# Integrating and formatting biomedical data as pre-calculated knowledge graph embeddings in the Bioteque

**DOI:** 10.1101/2022.05.11.491490

**Authors:** Adrià Fernández-Torras, Miquel Duran-Frigola, Martino Bertoni, Martina Locatelli, Patrick Aloy

## Abstract

Biomedical data is accumulating at a fast pace and integrating it into a unified framework is a major challenge, so that multiple views of a given biological event can be considered simultaneously. Here we present the Bioteque, a resource of unprecedented size and scope that contains pre-calculated biomedical descriptors derived from a gigantic knowledge graph, displaying more than 450 thousand biological entities and 30 million relationships between them. The Bioteque integrates, harmonizes, and formats data collected from over 150 data sources, including 12 biological entities (e.g., genes, diseases, drugs) linked by 67 types of associations (e.g., ‘drug treats disease’, ‘gene interacts with gene’). We show how Bioteque descriptors facilitate the assessment of high-throughput protein-protein interactome data, the prediction of drug response and new repurposing opportunities, and demonstrate that they can be used off-the-shelf in downstream machine learning tasks without loss of performance with respect to using original data. The Bioteque thus offers a thoroughly processed, tractable, and highly optimized assembly of the biomedical knowledge available in the public domain.

## Supplementary material for "Integrating and formatting biomedical data as pre-calculated knowledge graph embeddings in the Bioteque": Supp Data 1 (part 4 of 25)

### Sheet: CLL (continued)
	code	name	synonyms	other_ids	type
31623	CVCL_SZ50	HAP1 MVP (-) 1	HZGHC003713c002|MVP knockout cell line 14bp deletion		Cancer cell line
31624	CVCL_SZ51	HAP1 MVP (-) 2	HZGHC003713c007|MVP knockout cell line 4bp deletion		Cancer cell line
31625	CVCL_SZ52	HAP1 MX2 (-) 1	HZGHC005608c001|MX2 knockout cell line 2bp insertion|HAP1 MX2 (-)		Cancer cell line
31626	CVCL_SZ53	HAP1 MYB (-) 1	HZGHC006213c001|MYB knockout cell line 169bp insertion|HAP1 MYB (-)		Cancer cell line
31627	CVCL_SZ54	HAP1 MYD88 (-) 1	HZGHC002929c003|MYD88 knockout cell line 2bp deletion		Cancer cell line
31628	CVCL_SZ55	HAP1 MYD88 (-) 2	HZGHC002929c011|MYD88 knockout cell line 13bp deletion		Cancer cell line
31629	CVCL_SZ56	HAP1 MYEOV2 (-) 1	HZGHC002637c010|MYEOV2 knockout cell line 16bp deletion		Cancer cell line
31630	CVCL_SZ57	HAP1 MYEOV2 (-) 2	HZGHC002637c012|MYEOV2 knockout cell line 11bp deletion		Cancer cell line
31631	CVCL_SZ58	HAP1 MYH9 (-) 1	HZGHC001088c009|MYH9 knockout cell line 28bp deletion		Cancer cell line
31632	CVCL_SZ59	HAP1 MYH9 (-) 2	HZGHC001088c012|MYH9 knockout cell line 5bp deletion		Cancer cell line
31633	CVCL_SZ60	HAP1 MYLK (-) 1	HZGHC007194c010|MYLK knockout cell line 5bp deletion		Cancer cell line
31634	CVCL_SZ61	HAP1 MYLK (-) 2	HZGHC007194c022|MYLK knockout cell line 4bp deletion		Cancer cell line
31635	CVCL_SZ62	HAP1 MYLK3 (-) 1	HZGHC000051c002|MYLK3 knockout cell line 32bp deletion		Cancer cell line
31636	CVCL_SZ63	HAP1 MYLK3 (-) 2	HZGHC000051c007|MYLK3 knockout cell line 8bp deletion		Cancer cell line
31637	CVCL_SZ64	HAP1 MYLK3 (-) 3	HZGHC000051c012|MYLK3 knockout cell line 20bp deletion		Cancer cell line
31638	CVCL_SZ65	HAP1 MYLK3 (-) 4	HZGHC000051c015|MYLK3 knockout cell line 4bp deletion		Cancer cell line
31639	CVCL_SZ66	HAP1 MYO5B (-) 1	HZGHC006413c011|MYO5B knockout cell line 1bp insertion|HAP1 MYO5B (-)		Cancer cell line
31640	CVCL_SZ67	HAP1 MYSM1 (-) 1	HZGHC000504c005|MYSM1 knockout cell line 7bp deletion		Cancer cell line
31641	CVCL_SZ68	HAP1 MYSM1 (-) 2	HZGHC000504c008|MYSM1 knockout cell line 1bp insertion		Cancer cell line
31642	CVCL_SZ69	HAP1 MYT1 (-) 1	HZGHC000370c010|MYT1 knockout cell line 4bp deletion		Cancer cell line
31643	CVCL_SZ70	HAP1 MYT1 (-) 2	HZGHC000370c015|MYT1 knockout cell line 4bp deletion		Cancer cell line
31644	CVCL_SZ71	HAP1 MYT1 (-) 3	HZGHC000370c021|MYT1 knockout cell line 5bp deletion		Cancer cell line
31645	CVCL_SZ72	HAP1 N6AMT2 (-)	HZGHC004249c001|N6AMT2 knockout cell line 1bp insertion		Cancer cell line
31646	CVCL_SZ73	HAP1 NAA16 (-)	HZGHC006071c003|NAA16 knockout cell line 1bp insertion		Cancer cell line
31647	CVCL_SZ74	HAP1 NAA30 (-) 1	HZGHC006637c010|NAA30 knockout cell line 1bp insertion|HAP1 NAA30 (-)		Cancer cell line
31648	CVCL_SZ75	HAP1 NAA35 (-)	HZGHC006636c011|NAA35 knockout cell line 1bp deletion		Cancer cell line
31649	CVCL_SZ76	HAP1 NAA40 (-) 1	HZGHC003224c001|NAA40 knockout cell line 4bp deletion		Cancer cell line
31650	CVCL_SZ77	HAP1 NAA40 (-) 2	HZGHC003224c012|NAA40 knockout cell line 2bp deletion		Cancer cell line
31651	CVCL_SZ78	HAP1 NAA40 (-) 3	HZGHC003228c011|NAA40 knockout cell line 11bp deletion		Cancer cell line
31652	CVCL_SZ79	HAP1 NAA40 (-) 4	HZGHC003228c012|NAA40 knockout cell line 11bp deletion		Cancer cell line
31653	CVCL_SZ80	HAP1 NAA40 (-) 5	HZGHC003497c007|NAA40 knockout cell line 187bp insertion		Cancer cell line
31654	CVCL_SZ81	HAP1 NAA40 (-) 6	HZGHC003497c012|NAA40 knockout cell line 10bp deletion		Cancer cell line
31655	CVCL_SZ82	HAP1 NAA60 (-) 1	HZGHC003172c003|NAA60 knockout cell line 2bp deletion		Cancer cell line
31656	CVCL_SZ83	HAP1 NAA60 (-) 2	HZGHC003172c010|NAA60 knockout cell line 2bp deletion		Cancer cell line
31657	CVCL_SZ84	HAP1 NAGK (-) 1	HZGHC005266c003|NAGK knockout cell line 4bp deletion|HAP1 NAGK (-)		Cancer cell line
31658	CVCL_SZ85	HAP1 NAIF1 (-) 1	HZGHC005026c012|NAIF1 knockout cell line 137bp insertion		Cancer cell line
31659	CVCL_SZ86	HAP1 NAIF1 (-) 2	HZGHC005027c003|NAIF1 knockout cell line 29bp deletion		Cancer cell line
31660	CVCL_SZ87	HAP1 NAIF1 (-) 3	HZGHC005027c012|NAIF1 knockout cell line 25bp deletion		Cancer cell line
31661	CVCL_SZ88	HAP1 NANP (-) 1	HZGHC036488c012|NANP knockout cell line 16bp deletion		Cancer cell line
31662	CVCL_SZ89	HAP1 NANP (-) 2	HZGHC036488c018|NANP knockout cell line 26bp deletion		Cancer cell line
31663	CVCL_SZ90	HAP1 NANP (-) 3	HZGHC036488c024|NANP knockout cell line 4bp deletion		Cancer cell line
31664	CVCL_SZ91	HAP1 NANS (-) 1	HZGHC010617c015|NANS knockout cell line 10bp deletion		Cancer cell line
31665	CVCL_SZ92	HAP1 NANS (-) 2	HZGHC010617c017|NANS knockout cell line 4bp deletion		Cancer cell line
31666	CVCL_SZ93	HAP1 NAT14 (-) 1	HZGHC004004c006|NAT14 knockout cell line 134bp deletion		Cancer cell line
31667	CVCL_SZ94	HAP1 NAT14 (-) 2	HZGHC004003c011|NAT14 knockout cell line 1bp insertion		Cancer cell line
31668	CVCL_SZ95	HAP1 NAT14 (-) 3	HZGHC004003c010|NAT14 knockout cell line 1bp insertion		Cancer cell line
31669	CVCL_SZ96	HAP1 NAT14 (-) 4	HZGHC004003c007|NAT14 knockout cell line 7bp deletion		Cancer cell line
31670	CVCL_SZ97	HAP1 NAT6 (-) 1	HZGHC003171c003|NAT6 knockout cell line 17bp deletion		Cancer cell line
31671	CVCL_SZ98	HAP1 NAT6 (-) 2	HZGHC003171c012|NAT6 knockout cell line 404bp insertion		Cancer cell line
31672	CVCL_SZ99	HAP1 NAT9 (-) 1	HZGHC004002c008|NAT9 knockout cell line 1bp insertion		Cancer cell line
31673	CVCL_T011	JKT-1	JKT1	PubMed=9624562|PubMed=10210573|PubMed=17705808|PubMed=18008088|PubMed=23374840	Cancer cell line
31674	CVCL_T014	JKT-HM		PubMed=10210573|PubMed=17705808|PubMed=18008088	Cancer cell line
31675	CVCL_T015	PC-9/BR	PC-9BR|PC-9/BRc1|PC-9BRc1	PubMed=21734175|PubMed=23733853	Cancer cell line
31676	CVCL_T016	PC-9/S2	PC-9S2	PubMed=23733853	Cancer cell line
31677	CVCL_T017	Mel-RMu/DR2	MelRMu DR2|Mel-RMU-DR2	PubMed=22437314	Cancer cell line
31678	CVCL_T018	Mel-RMu/DR4	MelRMu DR4|Mel-RMU-DR4	PubMed=22437314	Cancer cell line
31679	CVCL_T019	Mel-RMu/DR6	MelRMu DR6|Mel-RMU-DR6	PubMed=22437314	Cancer cell line
31680	CVCL_T020	Mel-RMu/DR8	MelRMu DR8|Mel-RMU-DR8	PubMed=22437314	Cancer cell line
31681	CVCL_T021	Mel-RMu/DR9	MelRMu DR9|Mel-RMU-DR9	PubMed=22437314	Cancer cell line
31682	CVCL_T023	CS-1 [Human chondrosarcoma]	CS1|CHSA cell line	PubMed=12631627|PubMed=19528443|PubMed=27397505|PubMed=30894373	Cancer cell line
31683	CVCL_T027	RT4v6	RT4V6|RT-4-v6	PubMed=23175184|PubMed=29732388	Cancer cell line
31684	CVCL_T028	BCi-NS1	Basal Cells immortalized-NonSmoker 1	PubMed=24298994	Telomerase immortalized cell line
31685	CVCL_T029	BCi-NS1.1	Basal Cells immortalized-NonSmoker 1.1	PubMed=24298994	Telomerase immortalized cell line
31686	CVCL_T031	U266/velR		PubMed=24286313	Cancer cell line
31687	CVCL_T032	CHO.1F8	CHO-1F8	PubMed=7594622	Spontaneously immortalized cell line
31688	CVCL_T034	Bge	Biomphalaria glabrata embryonic	DOI=10.1016/B978-0-12-470270-7.50011-2|PubMed=24198436	Spontaneously immortalized cell line
31689	CVCL_T040	SNU-1958		PubMed=24141649	Cancer cell line
31690	CVCL_T044	V-C4	GM16138	PubMed=2466555|PubMed=3587254	Transformed cell line
31691	CVCL_T045	V-E5	GM16139	PubMed=2466555|PubMed=3587254	Transformed cell line
31692	CVCL_T046	V-G8	GM16140	PubMed=2466555	Transformed cell line
31693	CVCL_T047	EC109/Taxol		PubMed=24002547	Cancer cell line
31694	CVCL_T058	Tca8113/CBP [Chongqing]		CelloPub=CLPUB00004	Cancer cell line
31695	CVCL_T059	KL5B		PubMed=10069471	Transformed cell line
31696	CVCL_T060	KL5N		PubMed=10069471|PubMed=10824687	Spontaneously immortalized cell line
31697	CVCL_T062	CHO-M1		PubMed=23660994	Transformed cell line
31698	CVCL_T277	MOPC-21	MOPC 21|MOPC21	PubMed=5439579|PubMed=9419351	Cancer cell line
31699	CVCL_T278	P3K		PubMed=5439579	Cancer cell line
31700	CVCL_T283	SK-BR-1 III	SK-BR-1-III|SK-Br-1 III|Lev III|Lev-III	PubMed=212193|PubMed=327080|PubMed=833871|PubMed=3518877|PubMed=4329447	Cancer cell line
31701	CVCL_T286	Rama 37	Rat mammary 37|R37	PubMed=6418941|PubMed=6713401	Cancer cell line
31702	CVCL_T287	Rama 800	Rat mammary 800	PubMed=6488188	Cancer cell line
31703	CVCL_T288	Rama 37-OPN	R37-OPN	PubMed=19192273	Cancer cell line
31704	CVCL_T290	W12 [Human keratinocytes]		PubMed=2467886|PubMed=16505361	Transformed cell line
31705	CVCL_T291	S12 [Human keratinocytes]		PubMed=12525636	Transformed cell line
31706	CVCL_T292	XH1 [Human cervical carcinoma]		PubMed=1911212	Cancer cell line
31707	CVCL_T324	CaCL 73-36	M-6|M6	PubMed=944091|PubMed=1010531|PubMed=1127734|PubMed=3558490|PubMed=3800326|PubMed=10851482	Cancer cell line
31708	CVCL_T338	A0031		PubMed=25390333	Finite cell line
31709	CVCL_T341	2-2		PubMed=8973332	Transformed cell line
31710	CVCL_T366	2-7		PubMed=8973332	Transformed cell line
31711	CVCL_T367	1-8		PubMed=8973332	Transformed cell line
31712	CVCL_T368	Verots S3		PubMed=1368119	Transformed cell line
31713	CVCL_T369	Verots S3(SF)			Transformed cell line
31714	CVCL_T372	F9/LM(1+10)		PubMed=16314080	Cancer cell line
31715	CVCL_T373	F9/LM10		PubMed=16314080	Cancer cell line
31716	CVCL_T374	Odf2-deficient F9 cells			Cancer cell line
31717	CVCL_T375	RGB3T3-1			Spontaneously immortalized cell line
31718	CVCL_T376	RGB3T3-5			Spontaneously immortalized cell line
31719	CVCL_T377	Psi-CRE-MFGts-c-src			Transformed cell line
31720	CVCL_T378	Cle-H3^(neo+)	H-3neo	PubMed=1505125	Spontaneously immortalized cell line
31721	CVCL_T379	Psi-CRIP-ATR-bsr			Transformed cell line
31722	CVCL_T380	Psi-CRIP-hBax-i-hCD25-CS			Transformed cell line
31723	CVCL_T381	Psi-CRIP-hp53-bsr			Transformed cell line
31724	CVCL_T382	Psi-CRIP-hSSR-bsr			Transformed cell line
31725	CVCL_T383	Psi-CRIP-MFG-T37			Transformed cell line
31726	CVCL_T384	Psi-CRIP-MFG-Z			Transformed cell line
31727	CVCL_T385	Psi-CRIP-MFGhM-CSF			Transformed cell line
31728	CVCL_T386	Psi-CRIP-MFGhMIF			Transformed cell line
31729	CVCL_T387	Psi-CRIP-MFGhOncost-M			Transformed cell line
31730	CVCL_T388	Psi-CRIP-MFGHSVtk			Transformed cell line
31731	CVCL_T389	Psi-CRIP-MFGhTNF-alpha			Transformed cell line
31732	CVCL_T390	Psi-CRIP-MFGmB7			Transformed cell line
31733	CVCL_T391	Psi-CRIP-MFGmB7-2			Transformed cell line
31734	CVCL_T392	Psi-CRIP-MFGmG-CSF			Transformed cell line
31735	CVCL_T393	Psi-CRIP-MFGmGM-CSF			Transformed cell line
31736	CVCL_T394	Psi-CRIP-MFGmIFN-gamma			Transformed cell line
31737	CVCL_T395	Psi-CRIP-MFGmIL-10			Transformed cell line
31738	CVCL_T396	Psi-CRIP-MFGmIL-12p35			Transformed cell line
31739	CVCL_T397	Psi-CRIP-MFGmIL-12p40			Transformed cell line
31740	CVCL_T398	Psi-CRIP-MFGmIL-1alpha			Transformed cell line
31741	CVCL_T399	Psi-CRIP-MFGmIL-1RA			Transformed cell line
31742	CVCL_T400	Psi-CRIP-MFGmIL-2			Transformed cell line
31743	CVCL_T401	Psi-CRIP-MFGmIL-3			Transformed cell line
31744	CVCL_T402	Psi-CRIP-MFGmIL-4			Transformed cell line
31745	CVCL_T403	Psi-CRIP-MFGmIL-6			Transformed cell line
31746	CVCL_T404	Psi-CRIP-MFGmIL-7			Transformed cell line
31747	CVCL_T405	Psi-CRIP-MFGmKitLigand			Transformed cell line
31748	CVCL_T406	Psi-CRIP-MFGmLIF			Transformed cell line
31749	CVCL_T407	Psi-CRIP-MFGmLT			Transformed cell line
31750	CVCL_T408	Psi-CRIP-MFGmTNF-alpha			Transformed cell line
31751	CVCL_T409	Psi-CRIP-MFGneo			Transformed cell line
31752	CVCL_T410	Psi-CRIP-MFGrab-IL1RA			Transformed cell line
31753	CVCL_T411	Psi-CRIP-MFGratGM-CSF			Transformed cell line
31754	CVCL_T412	Psi-CRIP-MFGtr-gammaIFNR			Transformed cell line
31755	CVCL_T413	Psi-CRIP-MFGts-c-src			Transformed cell line
31756	CVCL_T414	Psi-CRIP-MFGtsT			Transformed cell line
31757	CVCL_T415	Psi-CRIP-MSHR			Transformed cell line
31758	CVCL_T416	Psi-CRIP-NCre			Transformed cell line
31759	CVCL_T417	Psi-CRIP-P131			Transformed cell line
31760	CVCL_T418	Psi-CRIP-Rx-crmA-bsr			Transformed cell line
31761	CVCL_T419	Psi-CRIP-Rx-ETBR-bsr			Transformed cell line
31762	CVCL_T420	Psi-CRIP-RxBcl-XL-i-bsr			Transformed cell line
31763	CVCL_T421	Psi-CRIP-RxhCD82			Transformed cell line
31764	CVCL_T422	Psi-CRIP-RxhFAS-i-CD80			Transformed cell line
31765	CVCL_T423	Psi-CRIP-RxhSecR-bsr			Transformed cell line
31766	CVCL_T424	Psi-CRIP-RxhVIPR-bsr			Transformed cell line
31767	CVCL_T425	Psi-CRIP-RxmPCNT1-i-bsr			Transformed cell line
31768	CVCL_T426	Psi-CRIP-RxnZ			Transformed cell line
31769	CVCL_T427	Psi-CRIP-mPCNF1-bsr			Transformed cell line
31770	CVCL_T429	U-2 OS R1		PubMed=17096323	Cancer cell line
31771	CVCL_T430	U-2 OS R2	U-2OSR2	PubMed=17096323	Cancer cell line
31772	CVCL_T431	KH OS R1		PubMed=17096323	Cancer cell line
31773	CVCL_T432	KH OS R2	KHOSR2	PubMed=17096323	Cancer cell line
31774	CVCL_T433	KH OS R3		PubMed=17096323	Cancer cell line
31775	CVCL_T435	V-1181N1		PubMed=4354152|PubMed=4370460	Cancer cell line
31776	CVCL_T437	BM2/C3A	BM2 C3A	Patent=US5338680|PubMed=8437856	Transformed cell line
31777	CVCL_T438	BM2L		Patent=US5338680|PubMed=8437856	Transformed cell line
31778	CVCL_T439	BM2L/A1b6	GM1243/1	Patent=US5338680	Transformed cell line
31779	CVCL_T440	BM2L/A2a2	GM1243/2	Patent=US5338680	Transformed cell line
31780	CVCL_T441	BM2L/A2b5	BM2L/A2B5|GM1243/3	Patent=US5338680|PubMed=8437856	Transformed cell line
31781	CVCL_T447	EH-118MG	EH118MG|118 MG-EH	PubMed=4312117|PubMed=4337530	Cancer cell line
31782	CVCL_T476	LSCC-BK3	BK 4484|BK3	PubMed=6268044|PubMed=18766641	Cancer cell line
31783	CVCL_T660	MDCC-MSB1-33C		PubMed=6628902|PubMed=18766641	Cancer cell line
31784	CVCL_T661	MDCC-MSB1-41C	MSB1-41C	PubMed=6628902|PubMed=18766641	Cancer cell line
31785	CVCL_T662	MDCC-MSB1-Clo. 18	MDCC-MSB1-CLO	PubMed=6090745|PubMed=18766641	Cancer cell line
31786	CVCL_T680	LSCC-BK3A	LSCC-BK3 clone A|BK3A|BK3a	PubMed=2425031|PubMed=3855549|PubMed=9032273|PubMed=9524935	Cancer cell line
31787	CVCL_T681	LSCC-BK3C2	LSCC-BK3 clone C2|BK3C2	PubMed=9524935	Cancer cell line
31788	CVCL_T690	B3.2	B 3.2	PubMed=1811155|PubMed=3419920	Spontaneously immortalized cell line
31789	CVCL_T700	DRP 36	DRP36	PubMed=2569015|PubMed=2910704|PubMed=3500873|PubMed=3860965|PubMed=4033674	Spontaneously immortalized cell line
31790	CVCL_T701	DRP 153		PubMed=2569015|PubMed=2910704	Spontaneously immortalized cell line
31791	CVCL_T727	LT4		PubMed=3079807	Factor-dependent cell line
31792	CVCL_T728	LT4Tr			Factor-dependent cell line
31793	CVCL_T729	13D10		DOI=10.1508/cytologia.68.271	Hybridoma
31794	CVCL_T730	117-13	AD117m	DOI=10.1267/ahc.26.515	Hybridoma
31795	CVCL_T731	1C7		DOI=10.1508/cytologia.68.271	Hybridoma
31796	CVCL_T739	SSTW		PubMed=8391386|PubMed=19818766	Cancer cell line
31797	CVCL_T742	IIB-BR-G-MT	Instituto de Investigaciones Bioquimicas-BReast cancer-G MeTastatic	PubMed=9620446|PubMed=21308409	Cancer cell line
31798	CVCL_T743	KSU	KSu	PubMed=1449054	Cancer cell line
31799	CVCL_T744	KSU.C3		PubMed=8100098	Cancer cell line
31800	CVCL_T745	NOS-1.C8		PubMed=8100098	Cancer cell line
31801	CVCL_T746	NOS3	Nagoya Ovarian Serous 3	PubMed=8097673|PubMed=8978593|PubMed=9344045|PubMed=12767062	Cancer cell line
31802	CVCL_T747	NOS2	NOS-2|Nagoya Ovarian Serous 2	PubMed=8097673|PubMed=9344045|PubMed=12767062	Cancer cell line
31803	CVCL_T752	PC12-F7		PubMed=1352065	Cancer cell line
31804	CVCL_T753	PC12-G11		PubMed=1352065|PubMed=11341965	Cancer cell line
31805	CVCL_T754	SS-P		PubMed=9428931	Cancer cell line
31806	CVCL_T760	CHO-SPB-1	SPB-1	PubMed=1429697|PubMed=2125045|PubMed=9837968	Spontaneously immortalized cell line
31807	CVCL_T761	CHO-SPB-1/cLCB1	SPB-1/cLCB1	PubMed=9405408	Spontaneously immortalized cell line
31808	CVCL_T762	UPS-1		PubMed=7876305	Spontaneously immortalized cell line
31809	CVCL_T763	CHO-FLAG-hBLT1	CHO-hBLT1|CHO-LTBR	PubMed=9177352	Spontaneously immortalized cell line
31810	CVCL_T764	CHO-HA-hBLT2	CHO-hBLT2	PubMed=10934230	Spontaneously immortalized cell line
31811	CVCL_T765	Ba/F3-CL1			Factor-dependent cell line
31812	CVCL_T770	HCT116-Artemis(+/-)	HCT116-ARTEMIS(+/-)|Artemis+/-	PubMed=21785230	Cancer cell line
31813	CVCL_T771	HCT116-Artemis(-/-)	HCT116-ARTEMIS(-/-)|Artemis-/-	PubMed=21785230	Cancer cell line
31814	CVCL_T772	HCT116-XRCC4(+/-)	XRCC4+/-	PubMed=21785230	Cancer cell line
31815	CVCL_T773	HCT116-XRCC4(-/-)	XRCC4-/-	PubMed=21785230	Cancer cell line
31816	CVCL_T774	G1MF285D		PubMed=2324505	Hybridoma
31817	CVCL_T791	454E2	454-E2|454 E2|454E-2	PubMed=21460823|PubMed=22802639|PubMed=24259714|PubMed=27476965	Induced pluripotent stem cell
31818	CVCL_T792	253G4	253-G4|253G-4	PubMed=18059259|PubMed=21098095|PubMed=21460823|PubMed=22802639|PubMed=24259714|PubMed=27476965	Induced pluripotent stem cell
31819	CVCL_T793	RF8		PubMed=8943057	Embryonic stem cell
31820	CVCL_T794	Fbx15^(Beta geo/Beta geo)ES	Fbx15 Beta geo/Beta geo ES	PubMed=12665572	Embryonic stem cell
31821	CVCL_T795	Nanog^(Beta geo/+)ES	Nanog Beta geo/+ ES	PubMed=12787504	Embryonic stem cell
31822	CVCL_T796	Nanog^(Beta geo/Hyg)	Nanog Beta geo/Hyg	PubMed=12787504	Embryonic stem cell
31823	CVCL_T799	iTS1	A000056#1|HPS0149		Induced pluripotent stem cell
31824	CVCL_T800	iTS2	A000056#2|HPS0150		Induced pluripotent stem cell
31825	CVCL_T801	iTS3	A000056#3		Induced pluripotent stem cell
31826	CVCL_T802	GM23450	GM23450*B		Induced pluripotent stem cell
31827	CVCL_T803	GM23716	GM23716*B		Induced pluripotent stem cell
31828	CVCL_T804	GM23760	GM23760*B	PubMed=21490598	Induced pluripotent stem cell
31829	CVCL_T805	GM01792	GM-1792	CelloPub=CLPUB00447|DOI=10.5962/bhl.title.4090|PubMed=21490598	Finite cell line
31830	CVCL_T807	GM23761	GM23761*B	PubMed=21490598	Induced pluripotent stem cell
31831	CVCL_T808	GM23762	GM23762*B	PubMed=21490598	Induced pluripotent stem cell
31832	CVCL_T810	GM02497		CelloPub=CLPUB00447|PubMed=21490598	Finite cell line
31833	CVCL_T814	GM02503		CelloPub=CLPUB00447|PubMed=21490598	Finite cell line
31834	CVCL_T815	GM23396	GM23396*D		Induced pluripotent stem cell
31835	CVCL_T816	GM23411	GM23411*B		Induced pluripotent stem cell
31836	CVCL_T817	GM23446	GM23446*B		Induced pluripotent stem cell
31837	CVCL_T818	GM23720	GM23720*B		Induced pluripotent stem cell
31838	CVCL_T819	GM23913	GM23913*D		Induced pluripotent stem cell
31839	CVCL_T820	GM04078		CelloPub=CLPUB00447	Finite cell line
31840	CVCL_T822	GM23937	GM23937*B		Induced pluripotent stem cell
31841	CVCL_T824	GM11853			Finite cell line
31842	CVCL_T825	GM24468	GM24468*D		Induced pluripotent stem cell
31843	CVCL_T826	GM24474	GM24474*D		Induced pluripotent stem cell
31844	CVCL_T827	iCK2	A000049#2|A000049# 2|HPS0083		Induced pluripotent stem cell
31845	CVCL_T828	iOTC4	A000054#4|A000054# 4|HPS0087		Induced pluripotent stem cell
31846	CVCL_T829	HiPS-RIKEN-7A			Induced pluripotent stem cell
31847	CVCL_T840	iPS-TIG107-3f1	iPS-TIG107-3F1|TIG107-3f1|TIG107 3F1	PubMed=24259714|PubMed=27418197	Induced pluripotent stem cell
31848	CVCL_T841	GM23476	GM23476*C	PubMed=21490598	Induced pluripotent stem cell
31849	CVCL_T843	ND34393	ND34393*C		Induced pluripotent stem cell
31850	CVCL_T844	ND34394	ND34394*C		Induced pluripotent stem cell
31851	CVCL_T846	ND35371	ND35371*D		Induced pluripotent stem cell
31852	CVCL_T849	ND29149		PubMed=22952635	Finite cell line
31853	CVCL_T850	ND35660	ND35660*C	PubMed=25760436	Induced pluripotent stem cell
31854	CVCL_T851	ND29422		PubMed=22952635	Finite cell line
31855	CVCL_T852	ND35661	ND35661*E	PubMed=25760436	Induced pluripotent stem cell
31856	CVCL_T853	ND35662	ND35662*C	PubMed=25760436	Induced pluripotent stem cell
31857	CVCL_T854	ND35663	ND35663*C	PubMed=25760436	Induced pluripotent stem cell
31858	CVCL_T855	ND39027		PubMed=25760436	Finite cell line
31859	CVCL_T856	ND29774		PubMed=22952635	Finite cell line
31860	CVCL_T858	ND35664	ND35664*C	PubMed=25760436	Induced pluripotent stem cell
31861	CVCL_T859	ND35666	ND35666*C	PubMed=25760436	Induced pluripotent stem cell
31862	CVCL_T860	ND29509		PubMed=22952635	Finite cell line
31863	CVCL_T861	ND35668	ND35668*C	PubMed=25760436	Induced pluripotent stem cell
31864	CVCL_T862	ND39026		PubMed=25760436	Finite cell line
31865	CVCL_T863	ND35669	ND35669*C	PubMed=25760436	Induced pluripotent stem cell
31866	CVCL_T864	ND39025		PubMed=25760436	Finite cell line
31867	CVCL_T869	PARK4-14		PubMed=22848530	Induced pluripotent stem cell
31868	CVCL_T870	PARK4-4		PubMed=22848530	Induced pluripotent stem cell
31869	CVCL_T872	AG09908	AG09908*A	PubMed=10408806|PubMed=21900357	Finite cell line
31870	CVCL_T873	PS1-2		PubMed=21900357	Induced pluripotent stem cell
31871	CVCL_T874	PS1-4		PubMed=21900357	Induced pluripotent stem cell
31872	CVCL_T875	PS2-1		PubMed=21900357	Induced pluripotent stem cell
31873	CVCL_T876	PS2-2		PubMed=21900357	Induced pluripotent stem cell
31874	CVCL_T877	AG07768		PubMed=8247227|PubMed=21900357|PubMed=24416243	Finite cell line
31875	CVCL_T890	FUi001-B	D1-1	PubMed=23639079|PubMed=29453127	Induced pluripotent stem cell
31876	CVCL_T894	GM22394			Finite cell line
31877	CVCL_T897	VCP-#1	HPS0351		Induced pluripotent stem cell
31878	CVCL_T898	VCP-#2	HPS0352		Induced pluripotent stem cell
31879	CVCL_T899	VCP-#4	HPS0353		Induced pluripotent stem cell
31880	CVCL_T902	GM13716			Finite cell line
31881	CVCL_T917	KhES-1 subline 1		PubMed=16931777	Embryonic stem cell
31882	CVCL_T918	KhES-1 subline 2		PubMed=16931777	Embryonic stem cell
31883	CVCL_T919	KhES-1 subline 3		PubMed=16931777	Embryonic stem cell
31884	CVCL_T920	KhES-2 subline 1		PubMed=16931777	Embryonic stem cell
31885	CVCL_T921	KhES-2 subline 2		PubMed=16931777	Embryonic stem cell
31886	CVCL_T922	KhES-3 subline 1	KUIMSe003-A-1	PubMed=16931777	Embryonic stem cell
31887	CVCL_T923	KhES-3 subline 2		PubMed=16931777	Embryonic stem cell
31888	CVCL_T924	KhES-1 CAG-EGFP			Embryonic stem cell
31889	CVCL_T947	iPWS5	A000041#5|A000041# 5|HPS0082		Induced pluripotent stem cell
31890	CVCL_T948	iPWS1	A000041#1|A000041# 1|HPS0080		Induced pluripotent stem cell
31891	CVCL_T949	iPWS3	A000041#3|A000041# 3|HPS0081		Induced pluripotent stem cell
31892	CVCL_T950	SV40T-DPC	SV40TDPC|SV40 large T-transformed Dermal Papilla Cells	PubMed=17560084	Finite cell line
31893	CVCL_T951	SV40T-hTERT-DPC		PubMed=21871174	Transformed cell line
31894	CVCL_T952	HO16.4C	HO16.4c	PubMed=9342182	Spontaneously immortalized cell line
31895	CVCL_T953	HET15		PubMed=8494788	Spontaneously immortalized cell line
31896	CVCL_T954	HET16		PubMed=8494788	Spontaneously immortalized cell line
31897	CVCL_T955	TGR-1		PubMed=8455944	Spontaneously immortalized cell line
31898	CVCL_T956	LACO16		PubMed=8494788	Spontaneously immortalized cell line
31899	CVCL_T957	LACO3		PubMed=8494788	Spontaneously immortalized cell line
31900	CVCL_T959	GP8.3	GP8/3|IO/GP8/3	DOI=10.1007/978-1-4757-9489-2_46|PubMed=8982103	Transformed cell line
31901	CVCL_T962	GPNT		PubMed=10537053	Transformed cell line
31902	CVCL_T975	20.27 (SBU-T6, anti-CD1)			Hybridoma
31903	CVCL_T976	F3-87-8-1			Hybridoma
31904	CVCL_T977	F8-11-13			Hybridoma
31905	CVCL_T978	BBA4		PubMed=2606940	Hybridoma
31906	CVCL_T979	C3B9		PubMed=2606940	Hybridoma
31907	CVCL_T980	TAT1	TAT-1	PubMed=2606940	Hybridoma
31908	CVCL_T981	YTH 470.5			Hybridoma
31909	CVCL_T982	YTH 71.3			Hybridoma
31910	CVCL_T983	Lu2			Hybridoma
31911	CVCL_T984	Lu6			Hybridoma
31912	CVCL_T985	F3-20-7		PubMed=6111855	Hybridoma
31913	CVCL_TA00	HAP1 NAT9 (-) 2	HZGHC004002c010|NAT9 knockout cell line 1bp insertion		Cancer cell line
31914	CVCL_TA01	HAP1 NBEA (-) 1	HZGHC004421c002|NBEA knockout cell line 2bp deletion		Cancer cell line
31915	CVCL_TA02	HAP1 NBEA (-) 2	HZGHC004421c006|NBEA knockout cell line 14bp deletion		Cancer cell line
31916	CVCL_TA03	HAP1 NBEAL1 (-)	HZGHC000720c011|NBEAL1 knockout cell line 10bp deletion		Cancer cell line
31917	CVCL_TA04	HAP1 NBEAL2 (-) 1	HZGHC000717c001|NBEAL2 knockout cell line 16bp deletion		Cancer cell line
31918	CVCL_TA05	HAP1 NBEAL2 (-) 2	HZGHC000717c004|NBEAL2 knockout cell line 2bp insertion		Cancer cell line
31919	CVCL_TA06	HAP1 NCKAP1 (-) 1	HZGHC003401c001|NCKAP1 knockout cell line 14bp deletion		Cancer cell line
31920	CVCL_TA07	HAP1 NCKAP1 (-) 2	HZGHC003401c004|NCKAP1 knockout cell line 31bp deletion		Cancer cell line
31921	CVCL_TA08	HAP1 NCKIPSD (-) 1	HZGHC003331c002|NCKIPSD knockout cell line 1bp deletion		Cancer cell line
31922	CVCL_TA09	HAP1 NCKIPSD (-) 2	HZGHC003331c004|NCKIPSD knockout cell line 8bp deletion		Cancer cell line
31923	CVCL_TA10	HAP1 NCOA4 (-) 2	HZGHC003617c010|NCOA4 knockout cell line 1bp insertion		Cancer cell line
31924	CVCL_TA11	HAP1 NCOA4 (-) 3	HZGHC003617c011|NCOA4 knockout cell line 53bp insertion		Cancer cell line
31925	CVCL_TA12	HAP1 NDUFA2 (-) 1	HZGHC004228c001|NDUFA2 knockout cell line 17bp deletion		Cancer cell line
31926	CVCL_TA13	HAP1 NDUFA2 (-) 2	HZGHC004228c008|NDUFA2 knockout cell line 2bp insertion		Cancer cell line
31927	CVCL_TA14	HAP1 NDUFA9 (-) 1	HZGHC002487c004|NDUFA9 knockout cell line 11bp deletion		Cancer cell line
31928	CVCL_TA15	HAP1 NDUFA9 (-) 2	HZGHC002487c006|NDUFA9 knockout cell line 28bp deletion		Cancer cell line
31929	CVCL_TA16	HAP1 NDUFB10 (-)	HZGHC004569c012|NDUFB10 knockout cell line 10bp deletion		Cancer cell line
31930	CVCL_TA17	HAP1 NDUFB8 (-) 1	HZGHC005993c003|NDUFB8 knockout cell line 1bp deletion|HAP1 NDUFB8 (-)		Cancer cell line
31931	CVCL_TA18	HAP1 NDUFS2 (-) 1	HZGHC003745c003|NDUFS2 knockout cell line 11bp deletion		Cancer cell line
31932	CVCL_TA19	HAP1 NDUFS2 (-) 2	HZGHC003745c010|NDUFS2 knockout cell line 16bp deletion		Cancer cell line
31933	CVCL_TA20	HAP1 NDUFS4 (-) 1	HZGHC002835c001|NDUFS4 knockout cell line 32bp deletion		Cancer cell line
31934	CVCL_TA21	HAP1 NDUFS4 (-) 2	HZGHC002835c009|NDUFS4 knockout cell line 16bp deletion		Cancer cell line
31935	CVCL_TA22	HAP1 NEDD4 (-) 1	HZGHC004416c002|NEDD4 knockout cell line 2bp insertion		Cancer cell line
31936	CVCL_TA23	HAP1 NEDD4 (-) 2	HZGHC004416c007|NEDD4 knockout cell line 7bp deletion		Cancer cell line
31937	CVCL_TA24	HAP1 NEDD4L (-) 1	HZGHC006157c010|NEDD4L knockout cell line 62bp deletion|HAP1 NEDD4L (-)		Cancer cell line
31938	CVCL_TA25	HAP1 NEIL1 (-)	HZGHC000418c013|NEIL1 knockout cell line 1bp insertion		Cancer cell line
31939	CVCL_TA26	HAP1 NEIL2 (-) 1	HZGHC001545c011|NEIL2 knockout cell line 5bp deletion		Cancer cell line
31940	CVCL_TA27	HAP1 NEIL2 (-) 2	HZGHC001545c012|NEIL2 knockout cell line 2bp deletion		Cancer cell line
31941	CVCL_TA28	HAP1 NEIL3 (-) 1	HZGHC001536c002|NEIL3 knockout cell line 2bp deletion		Cancer cell line
31942	CVCL_TA29	HAP1 NEIL3 (-) 2	HZGHC001536c004|NEIL3 knockout cell line 10bp deletion		Cancer cell line
31943	CVCL_TA30	HAP1 NEK1 (-) 1	HZGHC000344c010|NEK1 knockout cell line 2bp deletion		Cancer cell line
31944	CVCL_TA31	HAP1 NEK1 (-) 2	HZGHC000344c012|NEK1 knockout cell line 10bp deletion		Cancer cell line
31945	CVCL_TA32	HAP1 NEK10 (-) 1	HZGHC001263c016|NEK10 knockout cell line 11bp deletion		Cancer cell line
31946	CVCL_TA33	HAP1 NEK10 (-) 2	HZGHC002995c010|NEK10 knockout cell line 14bp deletion		Cancer cell line
31947	CVCL_TA34	HAP1 NEK10 (-) 3	HZGHC002995c011|NEK10 knockout cell line 35bp deletion		Cancer cell line
31948	CVCL_TA35	HAP1 NEK2 (-) 1	HZGHC000158c002|NEK2 knockout cell line 1bp insertion		Cancer cell line
31949	CVCL_TA36	HAP1 NEK2 (-) 2	HZGHC000158c023|NEK2 knockout cell line 25bp deletion		Cancer cell line
31950	CVCL_TA37	HAP1 NEK3 (-) 1	HZGHC003237c005|NEK3 knockout cell line 1bp deletion		Cancer cell line
31951	CVCL_TA38	HAP1 NEK3 (-) 2	HZGHC003237c010|NEK3 knockout cell line 5bp deletion		Cancer cell line
31952	CVCL_TA39	HAP1 NEK3 (-) 3	HZGHC003237c022|NEK3 knockout cell line 8bp deletion		Cancer cell line
31953	CVCL_TA40	HAP1 NEK4 (-) 1	HZGHC000159c014|NEK4 knockout cell line 13bp deletion		Cancer cell line
31954	CVCL_TA41	HAP1 NEK4 (-) 2	HZGHC000159c015|NEK4 knockout cell line 8bp deletion		Cancer cell line
31955	CVCL_TA42	HAP1 NEK7 (-) 1	HZGHC000340c006|NEK7 knockout cell line 2bp deletion		Cancer cell line
31956	CVCL_TA43	HAP1 NEK7 (-) 2	HZGHC000340c010|NEK7 knockout cell line 4bp deletion		Cancer cell line
31957	CVCL_TA44	HAP1 NEK7 (-) 3	HZGHC000340c011|NEK7 knockout cell line 13bp deletion		Cancer cell line
31958	CVCL_TA45	HAP1 NEK8 (-) 1	HZGHC000052c002|NEK8 knockout cell line 62bp insertion		Cancer cell line
31959	CVCL_TA46	HAP1 NEK8 (-) 2	HZGHC000052c004|NEK8 knockout cell line 8bp deletion		Cancer cell line
31960	CVCL_TA47	HAP1 NEK8 (-) 3	HZGHC000052c009|NEK8 knockout cell line 7bp deletion		Cancer cell line
31961	CVCL_TA48	HAP1 NEK8 (-) 4	HZGHC000052c011|NEK8 knockout cell line 2bp insertion		Cancer cell line
31962	CVCL_TA49	HAP1 NEK9 (-)	HZGHC000711c016|NEK9 knockout cell line 8bp deletion		Cancer cell line
31963	CVCL_TA50	HAP1 NES (-) 1	HZGHC006117c001|NES knockout cell line 1bp insertion|HAP1 NES (-)		Cancer cell line
31964	CVCL_TA51	HAP1 NF1 (-) 1	HZGHC001037c004|NF1 knockout cell line 7bp deletion		Cancer cell line
31965	CVCL_TA52	HAP1 NF1 (-) 2	HZGHC001037c011|NF1 knockout cell line 8bp deletion		Cancer cell line
31966	CVCL_TA53	HAP1 NF1 (-) 3	HZGHC001067c001|NF1 knockout cell line 2bp deletion		Cancer cell line
31967	CVCL_TA54	HAP1 NF1 (-) 4	HZGHC001067c005|NF1 knockout cell line 4bp deletion		Cancer cell line
31968	CVCL_TA55	HAP1 NF2 (-)	HZGHC001293c001|NF2 knockout cell line 8bp deletion		Cancer cell line
31969	CVCL_TA56	HAP1 NFATC1 (-) 1	HZGHC005995c004|NFATC1 knockout cell line 1bp deletion|HAP1 NFATC1 (-)		Cancer cell line
31970	CVCL_TA57	HAP1 NFE2L1 (-) 1	HZGHC005847c001|NFE2L1 knockout cell line 1bp insertion|HAP1 NFE2L1 (-)		Cancer cell line
31971	CVCL_TA58	HAP1 NFKB1 (-) 1	HZGHC002602c001|NFKB1 knockout cell line 1bp insertion		Cancer cell line
31972	CVCL_TA59	HAP1 NFKB1 (-) 2	HZGHC002602c002|NFKB1 knockout cell line 67bp insertion		Cancer cell line
31973	CVCL_TA60	HAP1 NFKB2 (-) 1	HZGHC002603c002|NFKB2 knockout cell line 7bp deletion		Cancer cell line
31974	CVCL_TA61	HAP1 NFKB2 (-) 2	HZGHC002603c011|NFKB2 knockout cell line 2bp deletion		Cancer cell line
31975	CVCL_TA62	HAP1 NFKBIA (-) 1	HZGHC002599c002|NFKBIA knockout cell line 1bp insertion		Cancer cell line
31976	CVCL_TA63	HAP1 NFKBIA (-) 2	HZGHC002834c004|NFKBIA knockout cell line 7bp deletion		Cancer cell line
31977	CVCL_TA64	HAP1 NFKBIA (-) 3	HZGHC002834c010|NFKBIA knockout cell line 16bp deletion		Cancer cell line
31978	CVCL_TA65	HAP1 NFKBIB (-)	HZGHC002600c002|NFKBIB knockout cell line 1bp insertion		Cancer cell line
31979	CVCL_TA66	HAP1 NFKBIE (-) 1	HZGHC002884c004|NFKBIE knockout cell line 20bp deletion		Cancer cell line
31980	CVCL_TA67	HAP1 NFKBIE (-) 2	HZGHC002884c010|NFKBIE knockout cell line 7bp deletion		Cancer cell line
31981	CVCL_TA68	HAP1 NGFR (-) 1	HZGHC003985c003|NGFR knockout cell line 10bp deletion		Cancer cell line
31982	CVCL_TA69	HAP1 NGFR (-) 2	HZGHC003985c004|NGFR knockout cell line 10bp deletion		Cancer cell line
31983	CVCL_TA70	HAP1 NGLY1 (-) 1	HZGHC004929c005|NGLY1 knockout cell line 10bp deletion		Cancer cell line
31984	CVCL_TA71	HAP1 NGLY1 (-) 2	HZGHC004929c006|NGLY1 knockout cell line 13bp deletion		Cancer cell line
31985	CVCL_TA72	HAP1 NHEJ1 (-) 1	HZGHC000426c004|NHEJ1 knockout cell line 10bp deletion		Cancer cell line
31986	CVCL_TA73	HAP1 NHEJ1 (-) 2	HZGHC000426c017|NHEJ1 knockout cell line 4bp deletion		Cancer cell line
31987	CVCL_TA74	HAP1 NIPSNAP3A (-) 1	HZGHC005778c011|NIPSNAP3A knockout cell line 5bp deletion|HAP1 NIPSNAP3A (-)		Cancer cell line
31988	CVCL_TA75	HAP1 NLK (-) 1	HZGHC000096c005|NLK knockout cell line 8bp insertion		Cancer cell line
31989	CVCL_TA76	HAP1 NLK (-) 2	HZGHC000096c023|NLK knockout cell line 20bp deletion		Cancer cell line
31990	CVCL_TA77	HAP1 NMI (-)	HZGHC002641c007|NMI knockout cell line 1bp insertion		Cancer cell line
31991	CVCL_TA78	HAP1 NMNAT3 (-) 1	HZGHC006367c011|NMNAT3 knockout cell line 14bp deletion|HAP1 NMNAT3 (-)		Cancer cell line
31992	CVCL_TA79	HAP1 NMRAL1 (-) 1	HZGHC006467c010|NMRAL1 knockout cell line 2bp deletion|HAP1 NMRAL1 (-)		Cancer cell line
31993	CVCL_TA80	HAP1 NMT1 (-) 1	HZGHC000565c009|NMT1 knockout cell line 14bp deletion		Cancer cell line
31994	CVCL_TA81	HAP1 NMT1 (-) 2	HZGHC000565c011|NMT1 knockout cell line 4bp deletion		Cancer cell line
31995	CVCL_TA82	HAP1 NMT1 (-) 3	HZGHC004318c001|NMT1 knockout cell line 1bp insertion		Cancer cell line
31996	CVCL_TA83	HAP1 NMT1 (-) 4	HZGHC004318c007|NMT1 knockout cell line 2bp insertion		Cancer cell line
31997	CVCL_TA84	HAP1 NMT2 (-)	HZGHC000562c006|NMT2 knockout cell line 2bp insertion		Cancer cell line
31998	CVCL_TA85	HAP1 NOS2 (-) 1	HZGHC003936c011|NOS2 knockout cell line 1bp insertion		Cancer cell line
31999	CVCL_TA86	HAP1 NOS2 (-) 2	HZGHC003936c010|NOS2 knockout cell line 2bp deletion		Cancer cell line
32000	CVCL_TA87	HAP1 NOTCH1 (-)	HZGHC005051c006|NOTCH1 knockout cell line 25bp deletion		Cancer cell line
32001	CVCL_TA88	HAP1 NOTCH3 (-) 1	HZGHC006217c010|NOTCH3 knockout cell line 23bp deletion|HAP1 NOTCH3 (-)		Cancer cell line
32002	CVCL_TA89	HAP1 NOXA1 (-) 1	HZGHC000880c001|NOXA1 knockout cell line 1bp insertion		Cancer cell line
32003	CVCL_TA90	HAP1 NOXA1 (-) 2	HZGHC000880c010|NOXA1 knockout cell line 1bp insertion		Cancer cell line
32004	CVCL_TA91	HAP1 NPC1 (-) 1	HZGHC006219c010|NPC1 knockout cell line 13bp insertion|HAP1 NPC1 (-)		Cancer cell line
32005	CVCL_TA92	HAP1 NPL (-) 1	HZGHC005269c001|NPL knockout cell line 22bp deletion|HAP1 NPL (-)		Cancer cell line
32006	CVCL_TA93	HAP1 NPRL2 (-) 1	HZGHC001810c001|NPRL2 knockout cell line 1bp insertion		Cancer cell line
32007	CVCL_TA94	HAP1 NPRL2 (-) 2	HZGHC001810c002|NPRL2 knockout cell line 2bp insertion		Cancer cell line
32008	CVCL_TA95	HAP1 NPRL2 (-) 3	HZGHC001810c010|NPRL2 knockout cell line 163bp insertion		Cancer cell line
32009	CVCL_TA96	HAP1 NPRL3 (-) 1	HZGHC001287c003|NPRL3 knockout cell line 14bp deletion		Cancer cell line
32010	CVCL_TA97	HAP1 NPRL3 (-) 2	HZGHC001287c004|NPRL3 knockout cell line 7bp deletion		Cancer cell line
32011	CVCL_TA98	HAP1 NQO1 (-)	HZGHC006138c004|NQO1 knockout cell line 5bp deletion		Cancer cell line
32012	CVCL_TA99	HAP1 NQO2 (-) 1	HZGHC006474c012|NQO2 knockout cell line 1bp insertion|HAP1 NQO2 (-)		Cancer cell line
32013	CVCL_TB00	HAP1 NR2F2 (-)	HZGHC006265c004|NR2F2 knockout cell line 155bp insertion		Cancer cell line
32014	CVCL_TB01	HAP1 NR3C2 (-) 1	HZGHC003923c009|NR3C2 knockout cell line 10bp deletion		Cancer cell line
32015	CVCL_TB02	HAP1 NR3C2 (-) 2	HZGHC003923c012|NR3C2 knockout cell line 194bp insertion		Cancer cell line
32016	CVCL_TB03	HAP1 NR4A1 (-) 1	HZGHC005463c001|NR4A1 knockout cell line 2bp deletion|HAP1 NR4A1 (-)		Cancer cell line
32017	CVCL_TB04	HAP1 NRBP1 (-) 1	HZGHC004221c009|NRBP1 knockout cell line 8bp deletion|HAP1 NRBP1 (-)		Cancer cell line
32018	CVCL_TB05	HAP1 NRBP2 (-) 1	HZGHC002436c002|NRBP2 knockout cell line 5bp deletion		Cancer cell line
32019	CVCL_TB06	HAP1 NRBP2 (-) 2	HZGHC002436c004|NRBP2 knockout cell line 17bp deletion		Cancer cell line
32020	CVCL_TB07	HAP1 NRBP2 (-) 3	HZGHC002671c001|NRBP2 knockout cell line 13bp deletion		Cancer cell line
32021	CVCL_TB08	HAP1 NRD1 (-)	HZGHC002634c002|NRD1 knockout cell line 5bp deletion		Cancer cell line
32022	CVCL_TB09	HAP1 NRP1 (-) 1	HZGHC006068c003|NRP1 knockout cell line 2bp insertion|HAP1 NRP1 (-)		Cancer cell line
32023	CVCL_TB10	HAP1 NRP2 (-) 1	HZGHC006066c003|NRP2 knockout cell line 10bp deletion|HAP1 NRP2 (-)		Cancer cell line
32024	CVCL_TB11	HAP1 NSD1 (-) 1	HZGHC001127c002|NSD1 knockout cell line 1bp deletion		Cancer cell line
32025	CVCL_TB12	HAP1 NSD1 (-) 2	HZGHC001127c011|NSD1 knockout cell line 4bp deletion		Cancer cell line
32026	CVCL_TB13	HAP1 NSD1 (-) 3	HZGHC001127c004|NSD1 knockout cell line 2bp deletion		Cancer cell line
32027	CVCL_TB14	HAP1 NSD1 (-) 4	HZGHC001127c010|NSD1 knockout cell line 4bp deletion		Cancer cell line
32028	CVCL_TB15	HAP1 NSUN2 (-) 1	HZGHC006587c010|NSUN2 knockout cell line 2bp insertion|HAP1 NSUN2 (-)		Cancer cell line
32029	CVCL_TB16	HAP1 NSUN3 (-) 1	HZGHC004798c002|NSUN3 knockout cell line 1bp deletion		Cancer cell line
32030	CVCL_TB17	HAP1 NSUN3 (-) 2	HZGHC004798c004|NSUN3 knockout cell line 179bp insertion		Cancer cell line
32031	CVCL_TB18	HAP1 NSUN3 (-) 3	HZGHC004798c005|NSUN3 knockout cell line 1bp insertion		Cancer cell line
32032	CVCL_TB19	HAP1 NSUN5 (-) 1	HZGHC006531c001|NSUN5 knockout cell line 1bp insertion|HAP1 NSUN5 (-)		Cancer cell line
32033	CVCL_TB20	HAP1 NT5C3A (-) 1	HZGHC005176c003|NT5C3A knockout cell line 7bp deletion		Cancer cell line
32034	CVCL_TB21	HAP1 NT5C3A (-) 2	HZGHC005176c010|NT5C3A knockout cell line 16bp deletion		Cancer cell line
32035	CVCL_TB22	HAP1 NT5C3A (-) 3	HZGHC005177c001|NT5C3A knockout cell line 1bp deletion		Cancer cell line
32036	CVCL_TB23	HAP1 NT5C3A (-) 4	HZGHC005177c004|NT5C3A knockout cell line 1bp insertion		Cancer cell line
32037	CVCL_TB24	HAP1 NT5DC2 (-) 1	HZGHC005780c012|NT5DC2 knockout cell line 4bp deletion|HAP1 NT5DC2 (-)		Cancer cell line
32038	CVCL_TB25	HAP1 NTHL1 (-) 1	HZGHC001539c011|NTHL1 knockout cell line 1bp insertion		Cancer cell line
32039	CVCL_TB26	HAP1 NTHL1 (-) 2	HZGHC001539c012|NTHL1 knockout cell line 1bp insertion		Cancer cell line
32040	CVCL_TB27	HAP1 NTHL1 (-) 3	HZGHC001539c010|NTHL1 knockout cell line 1bp insertion		Cancer cell line
32041	CVCL_TB28	HAP1 NTHL1 (-) 4	HZGHC001540c010|NTHL1 knockout cell line 5bp deletion		Cancer cell line
32042	CVCL_TB29	HAP1 NTHL1 (-) 5	HZGHC001540c011|NTHL1 knockout cell line 10bp deletion		Cancer cell line
32043	CVCL_TB30	HAP1 NTRK1 (-)	HZGHC001259c015|NTRK1 knockout cell line 32bp deletion		Cancer cell line
32044	CVCL_TB31	HAP1 NUAK1 (-)	HZGHC000247c012|NUAK1 knockout cell line 1bp deletion		Cancer cell line
32045	CVCL_TB32	HAP1 NUDT15 (-) 1	HZGHC003250c002|NUDT15 knockout cell line 19bp deletion		Cancer cell line
32046	CVCL_TB33	HAP1 NUDT15 (-) 2	HZGHC003250c003|NUDT15 knockout cell line 4bp deletion		Cancer cell line
32047	CVCL_TB34	HAP1 NUDT16 (-) 1	HZGHC003251c006|NUDT16 knockout cell line 44bp insertion		Cancer cell line
32048	CVCL_TB35	HAP1 NUDT16 (-) 2	HZGHC003251c008|NUDT16 knockout cell line 281bp insertion		Cancer cell line
32049	CVCL_TB36	HAP1 NUDT19 (-) 1	HZGHC003252c010|NUDT19 knockout cell line 17bp deletion		Cancer cell line
32050	CVCL_TB37	HAP1 NUDT19 (-) 2	HZGHC003252c011|NUDT19 knockout cell line 4bp deletion		Cancer cell line
32051	CVCL_TB38	HAP1 NUDT2 (-) 1	HZGHC003253c001|NUDT2 knockout cell line 2bp deletion		Cancer cell line
32052	CVCL_TB39	HAP1 NUDT2 (-) 2	HZGHC003253c003|NUDT2 knockout cell line 20bp deletion		Cancer cell line
32053	CVCL_TB40	HAP1 NUDT3 (-) 1	HZGHC003254c007|NUDT3 knockout cell line 296bp insertion		Cancer cell line
32054	CVCL_TB41	HAP1 NUDT3 (-) 2	HZGHC003254c012|NUDT3 knockout cell line 11bp deletion		Cancer cell line
32055	CVCL_TB42	HAP1 NUDT6 (-) 1	HZGHC003255c004|NUDT6 knockout cell line 10bp deletion		Cancer cell line
32056	CVCL_TB43	HAP1 NUDT6 (-) 2	HZGHC003255c006|NUDT6 knockout cell line 11bp deletion		Cancer cell line
32057	CVCL_TB44	HAP1 NUDT7 (-) 1	HZGHC003256c003|NUDT7 knockout cell line 11bp deletion		Cancer cell line
32058	CVCL_TB45	HAP1 NUDT7 (-) 2	HZGHC003256c006|NUDT7 knockout cell line 61bp deletion		Cancer cell line
32059	CVCL_TB46	HAP1 NUMB (-) 1	HZGHC006307c003|NUMB knockout cell line 14bp deletion|HAP1 NUMB (-)		Cancer cell line
32060	CVCL_TB47	HAP1 NUP210 (-) 1	HZGHC000825c003|NUP210 knockout cell line 2bp deletion		Cancer cell line
32061	CVCL_TB48	HAP1 NUP210 (-) 2	HZGHC000825c011|NUP210 knockout cell line 121bp insertion		Cancer cell line
32062	CVCL_TB49	HAP1 NUP210 (-) 3	HZGHC000826c003|NUP210 knockout cell line 4bp deletion		Cancer cell line
32063	CVCL_TB50	HAP1 NUP210 (-) 4	HZGHC000826c010|NUP210 knockout cell line 7bp deletion		Cancer cell line
32064	CVCL_TB51	HAP1 NUSAP1 (-) 1	HZGHC004902c011|NUSAP1 knockout cell line 64bp insertion		Cancer cell line
32065	CVCL_TB52	HAP1 NUSAP1 (-) 2	HZGHC004902c012|NUSAP1 knockout cell line 2bp deletion		Cancer cell line
32066	CVCL_TB53	HAP1 NXN (-)	HZGHC002769c001|NXN knockout cell line 7bp deletion		Cancer cell line
32067	CVCL_TB54	HAP1 OBSCN (-) 1	HZGHC001262c004|OBSCN knockout cell line 19bp deletion		Cancer cell line
32068	CVCL_TB55	HAP1 OBSCN (-) 2	HZGHC003431c001|OBSCN knockout cell line 23bp deletion		Cancer cell line
32069	CVCL_TB56	HAP1 OBSCN (-) 3	HZGHC003431c010|OBSCN knockout cell line 62bp deletion		Cancer cell line
32070	CVCL_TB57	HAP1 OCIAD1 (-) 1	HZGHC005782c010|OCIAD1 knockout cell line 2bp deletion|HAP1 OCIAD1 (-)		Cancer cell line
32071	CVCL_TB58	HAP1 OCLN (-) 1	HZGHC006108c010|OCLN knockout cell line 5bp deletion|HAP1 OCLN (-)		Cancer cell line
32072	CVCL_TB59	HAP1 OCRL (-) 1	HZGHC002893c002|OCRL knockout cell line 1bp insertion		Cancer cell line
32073	CVCL_TB60	HAP1 OCRL (-) 2	HZGHC002893c006|OCRL knockout cell line 7bp deletion		Cancer cell line
32074	CVCL_TB61	HAP1 OGG1 (-) 1	HZGHC000424c001|OGG1 knockout cell line 4bp deletion		Cancer cell line
32075	CVCL_TB62	HAP1 OGG1 (-) 2	HZGHC000424c015|OGG1 knockout cell line 5bp deletion		Cancer cell line
32076	CVCL_TB63	HAP1 OGG1 (-) 3	HZGHC000424c022|OGG1 knockout cell line 8bp deletion		Cancer cell line
32077	CVCL_TB64	HAP1 OSR1 (-) 1	HZGHC001269c016|OSR1 knockout cell line 22bp deletion		Cancer cell line
32078	CVCL_TB65	HAP1 OSR1 (-) 2	HZGHC002997c003|OSR1 knockout cell line 8bp deletion		Cancer cell line
32079	CVCL_TB66	HAP1 OSR1 (-) 3	HZGHC002997c011|OSR1 knockout cell line 2bp deletion		Cancer cell line
32080	CVCL_TB67	HAP1 OTUB1 (-)	HZGHC000506c003|OTUB1 knockout cell line 11bp deletion		Cancer cell line
32081	CVCL_TB68	HAP1 OTUB2 (-) 1	HZGHC000638c001|OTUB2 knockout cell line 22bp deletion		Cancer cell line
32082	CVCL_TB69	HAP1 OTUB2 (-) 2	HZGHC000638c006|OTUB2 knockout cell line 17bp deletion		Cancer cell line
32083	CVCL_TB70	HAP1 OTUD1 (-) 1	HZGHC000904c004|OTUD1 knockout cell line 50bp deletion		Cancer cell line
32084	CVCL_TB71	HAP1 OTUD1 (-) 2	HZGHC000904c010|OTUD1 knockout cell line 1bp insertion		Cancer cell line
32085	CVCL_TB72	HAP1 OTUD3 (-) 1	HZGHC000500c002|OTUD3 knockout cell line 1bp insertion		Cancer cell line
32086	CVCL_TB73	HAP1 OTUD3 (-) 2	HZGHC000500c003|OTUD3 knockout cell line 16bp deletion		Cancer cell line
32087	CVCL_TB74	HAP1 OTUD4 (-)	HZGHC000501c002|OTUD4 knockout cell line 4bp deletion		Cancer cell line
32088	CVCL_TB75	HAP1 OTUD5 (-) 1	HZGHC000502c002|OTUD5 knockout cell line 2bp deletion		Cancer cell line
32089	CVCL_TB76	HAP1 OTUD5 (-) 2	HZGHC000502c003|OTUD5 knockout cell line 1bp deletion		Cancer cell line
32090	CVCL_TB77	HAP1 OTUD6B (-)	HZGHC000469c004|OTUD6B knockout cell line 14bp deletion		Cancer cell line
32091	CVCL_TB78	HAP1 OTUD7B (-) 1	HZGHC000475c006|OTUD7B knockout cell line 10bp deletion		Cancer cell line
32092	CVCL_TB79	HAP1 OTUD7B (-) 2	HZGHC000475c011|OTUD7B knockout cell line 16bp deletion		Cancer cell line
32093	CVCL_TB80	HAP1 OXLD1 (-) 1	HZGHC004174c004|OXLD1 knockout cell line 574bp insertion		Cancer cell line
32094	CVCL_TB81	HAP1 OXLD1 (-) 2	HZGHC004174c008|OXLD1 knockout cell line 8bp deletion		Cancer cell line
32095	CVCL_TB82	HAP1 OXNAD1 (-) 1	HZGHC005865c001|OXNAD1 knockout cell line 28bp deletion|HAP1 OXNAD1 (-)		Cancer cell line
32096	CVCL_TB83	HAP1 PABPC4 (-) 1	HZGHC003272c002|PABPC4 knockout cell line 1bp insertion		Cancer cell line
32097	CVCL_TB84	HAP1 PABPC4 (-) 2	HZGHC003272c003|PABPC4 knockout cell line 1bp deletion		Cancer cell line
32098	CVCL_TB85	HAP1 PABPC4 (-) 3	HZGHC003272c010|PABPC4 knockout cell line 1bp deletion		Cancer cell line
32099	CVCL_TB86	HAP1 PACRG (-) 1	HZGHC006045c012|PACRG knockout cell line 11bp deletion|HAP1 PACRG (-)		Cancer cell line
32100	CVCL_TB87	HAP1 PAK1 (-) 1	HZGHC000160c012|PAK1 knockout cell line 8bp deletion		Cancer cell line
32101	CVCL_TB88	HAP1 PAK1 (-) 2	HZGHC000160c014|PAK1 knockout cell line 10bp deletion		Cancer cell line
32102	CVCL_TB89	HAP1 PAK1 (-) 3	HZGHC000160c015|PAK1 knockout cell line 1bp insertion		Cancer cell line
32103	CVCL_TB90	HAP1 PAK2 (-) 1	HZGHC000053c001|PAK2 knockout cell line 5bp deletion		Cancer cell line
32104	CVCL_TB91	HAP1 PAK2 (-) 2	HZGHC000053c003|PAK2 knockout cell line 14bp deletion		Cancer cell line
32105	CVCL_TB92	HAP1 PAK2 (-) 3	HZGHC000053c015|PAK2 knockout cell line 2bp deletion		Cancer cell line
32106	CVCL_TB93	HAP1 PAK2 (-) 4	HZGHC000053c016|PAK2 knockout cell line 86bp insertion		Cancer cell line
32107	CVCL_TB94	HAP1 PAK4 (-) 1	HZGHC000161c010|PAK4 knockout cell line 2bp deletion		Cancer cell line
32108	CVCL_TB95	HAP1 PAK4 (-) 2	HZGHC000161c014|PAK4 knockout cell line 31bp deletion		Cancer cell line
32109	CVCL_TB96	HAP1 PAK4 (-) 3	HZGHC000161c022|PAK4 knockout cell line 16bp deletion		Cancer cell line
32110	CVCL_TB97	HAP1 PAK6 (-)	HZGHC000310c018|PAK6 knockout cell line 2bp deletion		Cancer cell line
32111	CVCL_TB98	HAP1 PALM (-) 1	HZGHC004206c012|PALM knockout cell line 10bp deletion		Cancer cell line
32112	CVCL_TB99	HAP1 PALM (-) 2	HZGHC004544c007|PALM knockout cell line 10bp deletion		Cancer cell line
32113	CVCL_TC00	HAP1 PALM (-) 3	HZGHC004544c010|PALM knockout cell line 49bp deletion		Cancer cell line
32114	CVCL_TC01	HAP1 PAN2 (-) 1	HZGHC000454c006|PAN2 knockout cell line 8bp deletion		Cancer cell line
32115	CVCL_TC02	HAP1 PAN2 (-) 2	HZGHC000454c008|PAN2 knockout cell line 1bp insertion		Cancer cell line
32116	CVCL_TC03	HAP1 PAPSS2 (-) 1	HZGHC004332c002|PAPSS2 knockout cell line 1bp deletion		Cancer cell line
32117	CVCL_TC04	HAP1 PAPSS2 (-) 2	HZGHC004332c004|PAPSS2 knockout cell line 22bp deletion		Cancer cell line
32118	CVCL_TC05	HAP1 PAPSS2 (-) 3	HZGHC004332c012|PAPSS2 knockout cell line 1bp insertion		Cancer cell line
32119	CVCL_TC06	HAP1 PARG (-) 1	HZGHC006390c010|PARG knockout cell line 5bp deletion|HAP1 PARG (-)		Cancer cell line
32120	CVCL_TC07	HAP1 PARK2 (-) 1	HZGHC003208c002|PARK2 knockout cell line 4bp deletion		Cancer cell line
32121	CVCL_TC08	HAP1 PARK2 (-) 2	HZGHC003208c005|PARK2 knockout cell line 13bp deletion		Cancer cell line
32122	CVCL_TC09	HAP1 PARK7 (-) 1	HZGHC001316c002|PARK7 knockout cell line 5bp deletion		Cancer cell line
32123	CVCL_TC10	HAP1 PARK7 (-) 2	HZGHC001316c008|PARK7 knockout cell line 167bp insertion		Cancer cell line
32124	CVCL_TC11	HAP1 PARP1 (-) 1	HZGHC003943c006|PARP1 knockout cell line 14bp deletion		Cancer cell line
32125	CVCL_TC12	HAP1 PARP1 (-) 2	HZGHC003943c008|PARP1 knockout cell line 268bp insertion		Cancer cell line
32126	CVCL_TC13	HAP1 PARP12 (-) 1	HZGHC006104c002|PARP12 knockout cell line 13bp deletion|HAP1 PARP12 (-)		Cancer cell line
32127	CVCL_TC14	HAP1 PARP16 (-) 1	HZGHC006463c009|PARP16 knockout cell line 1bp deletion|HAP1 PARP16 (-)		Cancer cell line
32128	CVCL_TC15	HAP1 PARP2 (-) 1	HZGHC000665c006|PARP2 knockout cell line 2bp deletion		Cancer cell line
32129	CVCL_TC16	HAP1 PARP2 (-) 2	HZGHC000665c011|PARP2 knockout cell line 17bp deletion		Cancer cell line
32130	CVCL_TC17	HAP1 PARP3 (-) 1	HZGHC001196c003|PARP3 knockout cell line 8bp deletion		Cancer cell line
32131	CVCL_TC18	HAP1 PARP3 (-) 2	HZGHC001196c008|PARP3 knockout cell line 19bp deletion		Cancer cell line
32132	CVCL_TC19	HAP1 PARP4 (-) 1	HZGHC004689c004|PARP4 knockout cell line 2bp deletion		Cancer cell line
32133	CVCL_TC20	HAP1 PARP4 (-) 2	HZGHC004689c007|PARP4 knockout cell line 7bp insertion		Cancer cell line
32134	CVCL_TC21	HAP1 PARP6 (-) 1	HZGHC004690c004|PARP6 knockout cell line 46bp deletion		Cancer cell line
32135	CVCL_TC22	HAP1 PARP6 (-) 2	HZGHC004690c005|PARP6 knockout cell line 1bp insertion		Cancer cell line
32136	CVCL_TC23	HAP1 PARP6 (-) 3	HZGHC004690c007|PARP6 knockout cell line 1bp insertion		Cancer cell line
32137	CVCL_TC24	HAP1 PARP9 (-) 1	HZGHC004692c010|PARP9 knockout cell line 13bp deletion		Cancer cell line
32138	CVCL_TC25	HAP1 PARP9 (-) 2	HZGHC004692c011|PARP9 knockout cell line 29bp deletion		Cancer cell line
32139	CVCL_TC26	HAP1 PARPBP (-) 1	HZGHC004755c003|PARPBP knockout cell line 13bp deletion		Cancer cell line
32140	CVCL_TC27	HAP1 PARPBP (-) 2	HZGHC004755c012|PARPBP knockout cell line 5bp deletion		Cancer cell line
32141	CVCL_TC28	HAP1 PASK (-) 1	HZGHC000162c003|PASK knockout cell line 20bp deletion		Cancer cell line
32142	CVCL_TC29	HAP1 PASK (-) 2	HZGHC000162c006|PASK knockout cell line 5bp deletion		Cancer cell line
32143	CVCL_TC30	HAP1 PASK (-) 3	HZGHC000162c021|PASK knockout cell line 28bp deletion		Cancer cell line
32144	CVCL_TC31	HAP1 PAX8 (-) 1	HZGHC006273c001|PAX8 knockout cell line 2bp deletion|HAP1 PAX8 (-)		Cancer cell line
32145	CVCL_TC32	HAP1 PAXIP1 (-) 1	HZGHC000762c006|PAXIP1 knockout cell line 5bp deletion		Cancer cell line
32146	CVCL_TC33	HAP1 PAXIP1 (-) 2	HZGHC000762c007|PAXIP1 knockout cell line 1bp insertion		Cancer cell line
32147	CVCL_TC34	HAP1 PBK (-) 1	HZGHC000098c014|PBK knockout cell line 2bp deletion		Cancer cell line
32148	CVCL_TC35	HAP1 PBK (-) 2	HZGHC000098c016|PBK knockout cell line 8bp deletion		Cancer cell line
32149	CVCL_TC36	HAP1 PBRM1 (-) 1	HZGHC001135c006|PBRM1 knockout cell line 10bp deletion		Cancer cell line
32150	CVCL_TC37	HAP1 PBRM1 (-) 2	HZGHC001135c010|PBRM1 knockout cell line 8bp deletion		Cancer cell line
32151	CVCL_TC38	HAP1 PBRM1 (-) 3	HZGHC001135c012|PBRM1 knockout cell line 4bp deletion		Cancer cell line
32152	CVCL_TC39	HAP1 PC (-)	HZGHC006325c001|PC knockout cell line 23bp deletion		Cancer cell line
32153	CVCL_TC40	HAP1 PCCA (-) 1	HZGHC005361c001|PCCA knockout cell line 92bp deletion|HAP1 PCCA (-)		Cancer cell line
32154	CVCL_TC41	HAP1 PCDH1 (-) 1	HZGHC000179c008|PCDH1 knockout cell line 16bp deletion		Cancer cell line
32155	CVCL_TC42	HAP1 PCDH1 (-) 2	HZGHC000179c011|PCDH1 knockout cell line 10bp deletion		Cancer cell line
32156	CVCL_TC43	HAP1 PCDH1 (-) 3	HZGHC000179c013|PCDH1 knockout cell line 5bp deletion		Cancer cell line
32157	CVCL_TC44	HAP1 PCDH1 (-) 4	HZGHC000558c009|PCDH1 knockout cell line 26bp deletion		Cancer cell line
32158	CVCL_TC45	HAP1 PCDH7 (-) 1	HZGHC000410c009|PCDH7 knockout cell line 2bp deletion		Cancer cell line
32159	CVCL_TC46	HAP1 PCDH7 (-) 2	HZGHC000410c010|PCDH7 knockout cell line 1bp deletion		Cancer cell line
32160	CVCL_TC47	HAP1 PCDH9 (-) 1	HZGHC000372c003|PCDH9 knockout cell line 7bp deletion		Cancer cell line
32161	CVCL_TC48	HAP1 PCDH9 (-) 2	HZGHC000372c004|PCDH9 knockout cell line 19bp deletion		Cancer cell line
32162	CVCL_TC49	HAP1 PCDH9 (-) 3	HZGHC000372c008|PCDH9 knockout cell line 19bp deletion		Cancer cell line
32163	CVCL_TC50	HAP1 PCDHA1 (-) 1	HZGHC003987c003|PCDHA1 knockout cell line 8bp deletion		Cancer cell line
32164	CVCL_TC51	HAP1 PCDHA1 (-) 2	HZGHC003987c011|PCDHA1 knockout cell line 2bp deletion		Cancer cell line
32165	CVCL_TC52	HAP1 PCDHA3 (-)	HZGHC004085c004|PCDHA3 knockout cell line 1bp deletion		Cancer cell line
32166	CVCL_TC53	HAP1 PCMT1 (-) 1	HZGHC002524c001|PCMT1 knockout cell line 1bp deletion		Cancer cell line
32167	CVCL_TC54	HAP1 PCMT1 (-) 2	HZGHC002524c002|PCMT1 knockout cell line 7bp deletion		Cancer cell line
32168	CVCL_TC55	HAP1 PCSK6 (-) 1	HZGHC002763c008|PCSK6 knockout cell line 5bp deletion		Cancer cell line
32169	CVCL_TC56	HAP1 PCSK6 (-) 2	HZGHC002762c003|PCSK6 knockout cell line 14bp deletion		Cancer cell line
32170	CVCL_TC57	HAP1 PCSK6 (-) 3	HZGHC002763c012|PCSK6 knockout cell line 1bp insertion		Cancer cell line
32171	CVCL_TC58	HAP1 PDCD10 (-) 1	HZGHC006588c010|PDCD10 knockout cell line 34bp insertion|HAP1 PDCD10 (-)		Cancer cell line
32172	CVCL_TC59	HAP1 PDCD1LG2 (-) 1	HZGHC006662c010|PDCD1LG2 knockout cell line 19bp deletion|HAP1 PDCD1LG2 (-)		Cancer cell line
32173	CVCL_TC60	HAP1 PDCD4 (-) 1	HZGHC005167c003|PDCD4 knockout cell line 7bp deletion		Cancer cell line
32174	CVCL_TC61	HAP1 PDCD4 (-) 2	HZGHC005167c011|PDCD4 knockout cell line 2bp deletion		Cancer cell line
32175	CVCL_TC62	HAP1 PDCD5 (-) 1	HZGHC005843c002|PDCD5 knockout cell line 5bp insertion|HAP1 PDCD5 (-)		Cancer cell line
32176	CVCL_TC63	HAP1 PDE10A (-) 1	HZGHC003859c003|PDE10A knockout cell line 23bp deletion		Cancer cell line
32177	CVCL_TC64	HAP1 PDE10A (-) 2	HZGHC003859c011|PDE10A knockout cell line 13bp deletion		Cancer cell line
32178	CVCL_TC65	HAP1 PDE4A (-) 1	HZGHC003883c002|PDE4A knockout cell line 13bp deletion		Cancer cell line
32179	CVCL_TC66	HAP1 PDE4A (-) 2	HZGHC003883c010|PDE4A knockout cell line 95bp deletion		Cancer cell line
32180	CVCL_TC67	HAP1 PDE5A (-)	HZGHC003906c012|PDE5A knockout cell line 2bp deletion		Cancer cell line
32181	CVCL_TC68	HAP1 PDE6D (-) 1	HZGHC006484c010|PDE6D knockout cell line 184bp insertion|HAP1 PDE6D (-)		Cancer cell line
32182	CVCL_TC69	HAP1 PDE7A (-) 1	HZGHC003840c008|PDE7A knockout cell line 20bp deletion		Cancer cell line
32183	CVCL_TC70	HAP1 PDE7A (-) 2	HZGHC003840c011|PDE7A knockout cell line 13bp deletion		Cancer cell line
32184	CVCL_TC71	HAP1 PDE8A (-)	HZGHC003772c010|PDE8A knockout cell line 98bp insertion		Cancer cell line
32185	CVCL_TC72	HAP1 PDGFRA (-)	HZGHC000236c007|PDGFRA knockout cell line 176bp insertion		Cancer cell line
32186	CVCL_TC73	HAP1 PDIA2 (-) 1	HZGHC006243c005|PDIA2 knockout cell line 2bp insertion|HAP1 PDIA2 (-)		Cancer cell line
32187	CVCL_TC74	HAP1 PDIA3 (-) 1	HZGHC006171c011|PDIA3 knockout cell line 8bp deletion|HAP1 PDIA3 (-)		Cancer cell line
32188	CVCL_TC75	HAP1 PDIK1L (-) 1	HZGHC004547c001|PDIK1L knockout cell line 2bp deletion		Cancer cell line
32189	CVCL_TC76	HAP1 PDIK1L (-) 2	HZGHC004547c010|PDIK1L knockout cell line 1bp deletion		Cancer cell line
32190	CVCL_TC77	HAP1 PDIK1L (-) 3	HZGHC004547c012|PDIK1L knockout cell line 1bp insertion		Cancer cell line
32191	CVCL_TC78	HAP1 PDK1 (-) 1	HZGHC000027c012|PDK1 knockout cell line 2bp deletion		Cancer cell line
32192	CVCL_TC79	HAP1 PDK1 (-) 2	HZGHC000027c024|PDK1 knockout cell line 20bp deletion		Cancer cell line
32193	CVCL_TC80	HAP1 PDK2 (-) 1	HZGHC000163c014|PDK2 knockout cell line 7bp deletion		Cancer cell line
32194	CVCL_TC81	HAP1 PDK2 (-) 2	HZGHC000163c020|PDK2 knockout cell line 10bp deletion		Cancer cell line
32195	CVCL_TC82	HAP1 PDK2 (-) 3	HZGHC000163c023|PDK2 knockout cell line 5bp deletion		Cancer cell line
32196	CVCL_TC83	HAP1 PDK3 (-)	HZGHC000230c005|PDK3 knockout cell line 5bp deletion		Cancer cell line
32197	CVCL_TC84	HAP1 PDP1 (-)	HZGHC003107c007|PDP1 knockout cell line 23bp deletion		Cancer cell line
32198	CVCL_TC85	HAP1 PDP2 (-)	HZGHC003512c010|PDP2 knockout cell line 44bp deletion		Cancer cell line
32199	CVCL_TC86	HAP1 PDPK1 (-)	HZGHC000416c011|PDPK1 knockout cell line 276bp insertion		Cancer cell line
32200	CVCL_TC87	HAP1 PDPN (-) 1	HZGHC006114c011|PDPN knockout cell line 19bp deletion|HAP1 PDPN (-)		Cancer cell line
32201	CVCL_TC88	HAP1 PDXK (-) 1	HZGHC006461c011|PDXK knockout cell line 4bp deletion|HAP1 PDXK (-)		Cancer cell line
32202	CVCL_TC89	HAP1 PEAK1 (-)	HZGHC001505c004|PEAK1 knockout cell line 8bp deletion		Cancer cell line
32203	CVCL_TC90	HAP1 PEG10 (-) 1	HZGHC005358c002|PEG10 knockout cell line 7bp deletion|HAP1 PEG10 (-)		Cancer cell line
32204	CVCL_TC91	HAP1 PELO (-) 1	HZGHC005109c001|PELO knockout cell line 7bp deletion		Cancer cell line
32205	CVCL_TC92	HAP1 PELO (-) 2	HZGHC005109c008|PELO knockout cell line 4bp deletion		Cancer cell line
32206	CVCL_TC93	HAP1 PEX13 (-) 1	HZGHC000820c001|PEX13 knockout cell line 31bp deletion		Cancer cell line
32207	CVCL_TC94	HAP1 PEX13 (-) 2	HZGHC000820c006|PEX13 knockout cell line 14bp deletion		Cancer cell line
32208	CVCL_TC95	HAP1 PFKFB3 (-) 1	HZGHC004434c009|PFKFB3 knockout cell line 13bp deletion		Cancer cell line
32209	CVCL_TC96	HAP1 PFKFB3 (-) 2	HZGHC004434c010|PFKFB3 knockout cell line 2bp insertion		Cancer cell line
32210	CVCL_TC97	HAP1 PFN1 (-) 1	HZGHC005831c004|PFN1 knockout cell line 1bp insertion|HAP1 PFN1 (-)		Cancer cell line
32211	CVCL_TC98	HAP1 PFN2 (-) 1	HZGHC005248c001|PFN2 knockout cell line 1bp insertion|HAP1 PFN2 (-)		Cancer cell line
32212	CVCL_TC99	HAP1 PGAP3 (-)	HZGHC005919c010|PGAP3 knockout cell line 32bp deletion		Cancer cell line
32213	CVCL_TD00	HAP1 PGF (-) 1	HZGHC003935c003|PGF knockout cell line 10bp deletion		Cancer cell line
32214	CVCL_TD01	HAP1 PGF (-) 2	HZGHC003935c012|PGF knockout cell line 2bp deletion		Cancer cell line
32215	CVCL_TD02	HAP1 PGLS (-)	HZGHC004920c010|PGLS knockout cell line 1bp insertion		Cancer cell line
32216	CVCL_TD03	HAP1 PGP (-) 1	HZGHC004923c003|PGP knockout cell line 8bp deletion		Cancer cell line
32217	CVCL_TD04	HAP1 PGP (-) 2	HZGHC004923c009|PGP knockout cell line 83bp insertion		Cancer cell line
32218	CVCL_TD05	HAP1 PGP (-) 3	HZGHC004924c002|PGP knockout cell line 250bp insertion		Cancer cell line
32219	CVCL_TD06	HAP1 PGP (-) 4	HZGHC004924c003|PGP knockout cell line 23bp deletion		Cancer cell line
32220	CVCL_TD07	HAP1 PHF10 (-) 1	HZGHC002778c011|PHF10 knockout cell line 8bp deletion		Cancer cell line
32221	CVCL_TD08	HAP1 PHF10 (-) 2	HZGHC002778c012|PHF10 knockout cell line 8bp deletion		Cancer cell line
32222	CVCL_TD09	HAP1 PHF13 (-) 1	HZGHC003353c003|PHF13 knockout cell line 79bp deletion		Cancer cell line
32223	CVCL_TD10	HAP1 PHF13 (-) 2	HZGHC003353c012|PHF13 knockout cell line 13bp deletion		Cancer cell line
32224	CVCL_TD11	HAP1 PHF2 (-) 1	HZGHC004169c007|PHF2 knockout cell line 1bp insertion		Cancer cell line
32225	CVCL_TD12	HAP1 PHF2 (-) 2	HZGHC004169c009|PHF2 knockout cell line 25bp deletion		Cancer cell line
32226	CVCL_TD13	HAP1 PHF3 (-) 1	HZGHC000522c011|PHF3 knockout cell line 1bp insertion		Cancer cell line
32227	CVCL_TD14	HAP1 PHF3 (-) 2	HZGHC000522c012|PHF3 knockout cell line 13bp deletion		Cancer cell line
32228	CVCL_TD15	HAP1 PHF3 (-) 3	HZGHC001370c005|PHF3 knockout cell line 4bp deletion		Cancer cell line
32229	CVCL_TD16	HAP1 PHF3 (-) 4	HZGHC001370c010|PHF3 knockout cell line 8bp deletion		Cancer cell line
32230	CVCL_TD17	HAP1 PHF6 (-) 1	HZGHC001175c003|PHF6 knockout cell line 1bp deletion		Cancer cell line
32231	CVCL_TD18	HAP1 PHF6 (-) 2	HZGHC001175c002|PHF6 knockout cell line 2bp deletion		Cancer cell line
32232	CVCL_TD19	HAP1 PHF6 (-) 3	HZGHC001175c006|PHF6 knockout cell line 1bp insertion		Cancer cell line
32233	CVCL_TD20	HAP1 PHF6 (-) 4	HZGHC001175c010|PHF6 knockout cell line 1bp deletion		Cancer cell line
32234	CVCL_TD21	HAP1 PHF8 (-) 1	HZGHC004171c002|PHF8 knockout cell line 2bp deletion		Cancer cell line
32235	CVCL_TD22	HAP1 PHF8 (-) 2	HZGHC004171c010|PHF8 knockout cell line 4bp deletion		Cancer cell line
32236	CVCL_TD23	HAP1 PHGDH (-) 1	HZGHC004925c001|PHGDH knockout cell line 17bp deletion		Cancer cell line
32237	CVCL_TD24	HAP1 PHGDH (-) 2	HZGHC004925c011|PHGDH knockout cell line 23bp deletion		Cancer cell line
32238	CVCL_TD25	HAP1 PHIP (-) 1	HZGHC001487c006|PHIP knockout cell line 2bp deletion		Cancer cell line
32239	CVCL_TD26	HAP1 PHIP (-) 2	HZGHC001487c008|PHIP knockout cell line 4bp deletion		Cancer cell line
32240	CVCL_TD27	HAP1 PHKG1 (-) 1	HZGHC000322c002|PHKG1 knockout cell line 7bp deletion		Cancer cell line
32241	CVCL_TD28	HAP1 PHKG1 (-) 2	HZGHC000322c016|PHKG1 knockout cell line 2bp deletion		Cancer cell line
32242	CVCL_TD29	HAP1 PHKG1 (-) 3	HZGHC000322c018|PHKG1 knockout cell line 10bp deletion		Cancer cell line
32243	CVCL_TD30	HAP1 PHKG2 (-)	HZGHC000164c018|PHKG2 knockout cell line 1bp insertion		Cancer cell line
32244	CVCL_TD31	HAP1 PHLPP1 (-) 1	HZGHC003109c001|PHLPP1 knockout cell line 13bp deletion		Cancer cell line
32245	CVCL_TD32	HAP1 PHLPP1 (-) 2	HZGHC003109c004|PHLPP1 knockout cell line 154bp deletion		Cancer cell line
32246	CVCL_TD33	HAP1 PHLPP2 (-) 1	HZGHC003110c009|PHLPP2 knockout cell line 1bp insertion		Cancer cell line
32247	CVCL_TD34	HAP1 PHLPP2 (-) 2	HZGHC003110c010|PHLPP2 knockout cell line 1bp insertion		Cancer cell line
32248	CVCL_TD35	HAP1 PHLPP2 (-) 3	HZGHC003110c011|PHLPP2 knockout cell line 8bp deletion		Cancer cell line
32249	CVCL_TD36	HAP1 PI4K2A (-) 1	HZGHC002916c001|PI4K2A knockout cell line 7bp deletion		Cancer cell line
32250	CVCL_TD37	HAP1 PI4K2A (-) 2	HZGHC002916c010|PI4K2A knockout cell line 4bp deletion		Cancer cell line
32251	CVCL_TD38	HAP1 PI4K2B (-) 1	HZGHC002892c004|PI4K2B knockout cell line 2bp insertion		Cancer cell line
32252	CVCL_TD39	HAP1 PI4K2B (-) 2	HZGHC002892c009|PI4K2B knockout cell line 2bp deletion		Cancer cell line
32253	CVCL_TD40	HAP1 PI4KB (-) 1	HZGHC000679c003|PI4KB knockout cell line 1bp insertion		Cancer cell line
32254	CVCL_TD41	HAP1 PI4KB (-) 2	HZGHC000679c004|PI4KB knockout cell line 7bp deletion		Cancer cell line
32255	CVCL_TD42	HAP1 PIAS1 (-)	HZGHC002972c004|PIAS1 knockout cell line 2bp insertion		Cancer cell line
32256	CVCL_TD43	HAP1 PIAS2 (-) 1	HZGHC004750c001|PIAS2 knockout cell line 1bp insertion		Cancer cell line
32257	CVCL_TD44	HAP1 PIAS2 (-) 2	HZGHC004750c008|PIAS2 knockout cell line 10bp deletion		Cancer cell line
32258	CVCL_TD45	HAP1 PIEZO1 (-) 1	HZGHC002507c002|PIEZO1 knockout cell line 5bp insertion		Cancer cell line
32259	CVCL_TD46	HAP1 PIEZO1 (-) 2	HZGHC002507c009|PIEZO1 knockout cell line 5bp deletion		Cancer cell line
32260	CVCL_TD47	HAP1 PIF1 (-)	HZGHC004570c006|PIF1 knockout cell line 11bp deletion		Cancer cell line
32261	CVCL_TD48	HAP1 PIGA (-) 1	HZGHC003355c001|PIGA knockout cell line 2bp deletion		Cancer cell line
32262	CVCL_TD49	HAP1 PIGA (-) 2	HZGHC003355c004|PIGA knockout cell line 2bp deletion		Cancer cell line
32263	CVCL_TD50	HAP1 PIGM (-) 1	HZGHC004074c001|PIGM knockout cell line 1bp insertion		Cancer cell line
32264	CVCL_TD51	HAP1 PIGM (-) 2	HZGHC004074c005|PIGM knockout cell line 1bp insertion		Cancer cell line
32265	CVCL_TD52	HAP1 PIGM (-) 3	HZGHC004074c010|PIGM knockout cell line 1bp insertion		Cancer cell line
32266	CVCL_TD53	HAP1 PIGT (-) 1	HZGHC011966c001|PIGT knockout cell line 2bp deletion		Cancer cell line
32267	CVCL_TD54	HAP1 PIGT (-) 2	HZGHC011966c011|PIGT knockout cell line 28bp deletion		Cancer cell line
32268	CVCL_TD55	HAP1 PIGT (-) 3	HZGHC011966c021|PIGT knockout cell line 4bp deletion		Cancer cell line
32269	CVCL_TD56	HAP1 PIK3C2A (-) 1	HZGHC000696c002|PIK3C2A knockout cell line 2bp deletion		Cancer cell line
32270	CVCL_TD57	HAP1 PIK3C2A (-) 2	HZGHC000696c011|PIK3C2A knockout cell line 10bp deletion		Cancer cell line
32271	CVCL_TD58	HAP1 PIK3C2B (-) 1	HZGHC000697c006|PIK3C2B knockout cell line 5bp deletion		Cancer cell line
32272	CVCL_TD59	HAP1 PIK3C2B (-) 2	HZGHC000697c009|PIK3C2B knockout cell line 2bp insertion		Cancer cell line
32273	CVCL_TD60	HAP1 PIK3CA (-) 1	HZGHC000691c006|PIK3CA knockout cell line 4bp deletion		Cancer cell line
32274	CVCL_TD61	HAP1 PIK3CA (-) 2	HZGHC000691c007|PIK3CA knockout cell line 8bp deletion		Cancer cell line
32275	CVCL_TD62	HAP1 PIK3CB (-)	HZGHC000714c003|PIK3CB knockout cell line 10bp deletion		Cancer cell line
32276	CVCL_TD63	HAP1 PIK3CD (-) 1	HZGHC000698c003|PIK3CD knockout cell line 155bp insertion		Cancer cell line
32277	CVCL_TD64	HAP1 PIK3CD (-) 2	HZGHC000698c004|PIK3CD knockout cell line 1bp insertion		Cancer cell line
32278	CVCL_TD65	HAP1 PIK3CD (-) 3	HZGHC000698c007|PIK3CD knockout cell line 1bp insertion		Cancer cell line
32279	CVCL_TD66	HAP1 PIK3R1 (-) 1	HZGHC002908c002|PIK3R1 knockout cell line 23bp deletion		Cancer cell line
32280	CVCL_TD67	HAP1 PIK3R1 (-) 2	HZGHC002908c007|PIK3R1 knockout cell line 7bp deletion		Cancer cell line
32281	CVCL_TD68	HAP1 PIK3R2 (-) 1	HZGHC003292c004|PIK3R2 knockout cell line 185bp insertion		Cancer cell line
32282	CVCL_TD69	HAP1 PIK3R2 (-) 2	HZGHC003292c006|PIK3R2 knockout cell line 2bp deletion		Cancer cell line
32283	CVCL_TD70	HAP1 PIK3R3 (-) 1	HZGHC002905c001|PIK3R3 knockout cell line 7bp deletion		Cancer cell line
32284	CVCL_TD71	HAP1 PIK3R3 (-) 2	HZGHC002905c003|PIK3R3 knockout cell line 4bp deletion		Cancer cell line
32285	CVCL_TD72	HAP1 PIK3R6 (-) 1	HZGHC002903c001|PIK3R6 knockout cell line 7bp deletion		Cancer cell line
32286	CVCL_TD73	HAP1 PIK3R6 (-) 2	HZGHC002903c003|PIK3R6 knockout cell line 14bp deletion		Cancer cell line
32287	CVCL_TD74	HAP1 PIKFYVE (-) 1	HZGHC003245c003|PIKFYVE knockout cell line 31bp deletion		Cancer cell line
32288	CVCL_TD75	HAP1 PIKFYVE (-) 2	HZGHC003245c012|PIKFYVE knockout cell line 7bp deletion		Cancer cell line
32289	CVCL_TD76	HAP1 PIM1 (-) 1	HZGHC001348c003|PIM1 knockout cell line 8bp deletion		Cancer cell line
32290	CVCL_TD77	HAP1 PIM1 (-) 2	HZGHC002998c008|PIM1 knockout cell line 14bp deletion		Cancer cell line
32291	CVCL_TD78	HAP1 PIM1 (-) 3	HZGHC002998c010|PIM1 knockout cell line 2bp deletion		Cancer cell line
32292	CVCL_TD79	HAP1 PIM2 (-) 1	HZGHC001248c026|PIM2 knockout cell line 14bp deletion		Cancer cell line
32293	CVCL_TD80	HAP1 PIM2 (-) 2	HZGHC002999c008|PIM2 knockout cell line 2bp deletion		Cancer cell line
32294	CVCL_TD81	HAP1 PIM2 (-) 3	HZGHC002999c010|PIM2 knockout cell line 8bp deletion		Cancer cell line
32295	CVCL_TD82	HAP1 PIM3 (-) 1	HZGHC000054c004|PIM3 knockout cell line 16bp deletion		Cancer cell line
32296	CVCL_TD83	HAP1 PIM3 (-) 2	HZGHC000054c011|PIM3 knockout cell line 4bp deletion		Cancer cell line
32297	CVCL_TD84	HAP1 PIM3 (-) 3	HZGHC000054c014|PIM3 knockout cell line 5bp deletion		Cancer cell line
32298	CVCL_TD85	HAP1 PINK1 (-) 1	HZGHC000798c008|PINK1 knockout cell line 28bp deletion		Cancer cell line
32299	CVCL_TD86	HAP1 PINK1 (-) 2	HZGHC000798c009|PINK1 knockout cell line 1bp deletion		Cancer cell line
32300	CVCL_TD87	HAP1 PIP4K2A (-) 1	HZGHC002917c003|PIP4K2A knockout cell line 121bp deletion		Cancer cell line
32301	CVCL_TD88	HAP1 PIP4K2A (-) 2	HZGHC002917c010|PIP4K2A knockout cell line 5bp deletion		Cancer cell line
32302	CVCL_TD89	HAP1 PIP4K2B (-) 1	HZGHC002918c002|PIP4K2B knockout cell line 5bp deletion		Cancer cell line
32303	CVCL_TD90	HAP1 PIP4K2B (-) 2	HZGHC002918c012|PIP4K2B knockout cell line 22bp deletion		Cancer cell line
32304	CVCL_TD91	HAP1 PIP4K2C (-)	HZGHC004190c004|PIP4K2C knockout cell line 1bp insertion		Cancer cell line
32305	CVCL_TD92	HAP1 PIP5K1A (-) 1	HZGHC002891c003|PIP5K1A knockout cell line 14bp deletion		Cancer cell line
32306	CVCL_TD93	HAP1 PIP5K1A (-) 2	HZGHC002891c006|PIP5K1A knockout cell line 32bp deletion		Cancer cell line
32307	CVCL_TD94	HAP1 PIP5K1C (-) 1	HZGHC002890c004|PIP5K1C knockout cell line 11bp deletion		Cancer cell line
32308	CVCL_TD95	HAP1 PIP5K1C (-) 2	HZGHC002890c012|PIP5K1C knockout cell line 31bp deletion		Cancer cell line
32309	CVCL_TD96	HAP1 PITPNB (-)	HZGHC002889c009|PITPNB knockout cell line 2bp deletion		Cancer cell line
32310	CVCL_TD97	HAP1 PKD2 (-)	HZGHC003076c007|PKD2 knockout cell line 2bp insertion		Cancer cell line
32311	CVCL_TD98	HAP1 PKDCC (-) 1	HZGHC002969c001|PKDCC knockout cell line 209bp insertion		Cancer cell line
32312	CVCL_TD99	HAP1 PKDCC (-) 2	HZGHC002969c004|PKDCC knockout cell line 2bp deletion		Cancer cell line
32313	CVCL_TE00	HAP1 PKN1 (-) 1	HZGHC000165c001|PKN1 knockout cell line 23bp deletion		Cancer cell line
32314	CVCL_TE01	HAP1 PKN1 (-) 2	HZGHC000165c017|PKN1 knockout cell line 32bp deletion		Cancer cell line
32315	CVCL_TE02	HAP1 PKN2 (-)	HZGHC036174c003|PKN2 knockout cell line 2bp insertion		Cancer cell line
32316	CVCL_TE03	HAP1 PKN3 (-) 1	HZGHC000100c011|PKN3 knockout cell line 7bp deletion		Cancer cell line
32317	CVCL_TE04	HAP1 PKN3 (-) 2	HZGHC000100c015|PKN3 knockout cell line 8bp deletion		Cancer cell line
32318	CVCL_TE05	HAP1 PLA2G12A (-) 1	HZGHC003378c005|PLA2G12A knockout cell line 11bp deletion		Cancer cell line
32319	CVCL_TE06	HAP1 PLA2G12A (-) 2	HZGHC003378c011|PLA2G12A knockout cell line 2bp deletion		Cancer cell line
32320	CVCL_TE07	HAP1 PLA2G15 (-) 1	HZGHC003379c007|PLA2G15 knockout cell line 14bp deletion		Cancer cell line
32321	CVCL_TE08	HAP1 PLA2G15 (-) 2	HZGHC003379c008|PLA2G15 knockout cell line 5bp deletion		Cancer cell line
32322	CVCL_TE09	HAP1 PLA2G4A (-) 1	HZGHC003380c010|PLA2G4A knockout cell line 1bp insertion		Cancer cell line
32323	CVCL_TE10	HAP1 PLA2G4A (-) 2	HZGHC003380c011|PLA2G4A knockout cell line 1bp insertion		Cancer cell line
32324	CVCL_TE11	HAP1 PLA2G4A (-) 3	HZGHC003380c001|PLA2G4A knockout cell line 1bp insertion		Cancer cell line
32325	CVCL_TE12	HAP1 PLA2G4B (-) 1	HZGHC003381c001|PLA2G4B knockout cell line 8bp deletion		Cancer cell line
32326	CVCL_TE13	HAP1 PLA2G4B (-) 2	HZGHC003381c002|PLA2G4B knockout cell line 2bp deletion		Cancer cell line
32327	CVCL_TE14	HAP1 PLA2G6 (-) 1	HZGHC003382c001|PLA2G6 knockout cell line 5bp deletion		Cancer cell line
32328	CVCL_TE15	HAP1 PLA2G6 (-) 2	HZGHC003382c011|PLA2G6 knockout cell line 2bp deletion		Cancer cell line
32329	CVCL_TE16	HAP1 PLAU (-) 1	HZGHC003938c005|PLAU knockout cell line 7bp deletion		Cancer cell line
32330	CVCL_TE17	HAP1 PLAU (-) 2	HZGHC003938c011|PLAU knockout cell line 22bp deletion		Cancer cell line
32331	CVCL_TE18	HAP1 PLAUR (-) 1	HZGHC003866c001|PLAUR knockout cell line 2bp deletion		Cancer cell line
32332	CVCL_TE19	HAP1 PLAUR (-) 2	HZGHC003866c002|PLAUR knockout cell line 20bp deletion		Cancer cell line
32333	CVCL_TE20	HAP1 PLCB1 (-) 1	HZGHC003383c010|PLCB1 knockout cell line 17bp deletion		Cancer cell line
32334	CVCL_TE21	HAP1 PLCB1 (-) 2	HZGHC003383c012|PLCB1 knockout cell line 35bp deletion		Cancer cell line
32335	CVCL_TE22	HAP1 PLCB3 (-) 1	HZGHC003384c010|PLCB3 knockout cell line 19bp deletion		Cancer cell line
32336	CVCL_TE23	HAP1 PLCB3 (-) 2	HZGHC003384c012|PLCB3 knockout cell line 4bp deletion		Cancer cell line
32337	CVCL_TE24	HAP1 PLCB4 (-) 1	HZGHC003385c003|PLCB4 knockout cell line 23bp deletion		Cancer cell line
32338	CVCL_TE25	HAP1 PLCB4 (-) 2	HZGHC003385c005|PLCB4 knockout cell line 4bp deletion		Cancer cell line
32339	CVCL_TE26	HAP1 PLCD1 (-) 1	HZGHC003386c007|PLCD1 knockout cell line 5bp deletion		Cancer cell line
32340	CVCL_TE27	HAP1 PLCD1 (-) 2	HZGHC003386c008|PLCD1 knockout cell line 2bp deletion		Cancer cell line
32341	CVCL_TE28	HAP1 PLCD3 (-) 1	HZGHC003387c011|PLCD3 knockout cell line 1bp insertion		Cancer cell line
32342	CVCL_TE29	HAP1 PLCD3 (-) 2	HZGHC003387c012|PLCD3 knockout cell line 1bp insertion		Cancer cell line
32343	CVCL_TE30	HAP1 PLCD3 (-) 3	HZGHC003387c010|PLCD3 knockout cell line 1bp insertion		Cancer cell line
32344	CVCL_TE31	HAP1 PLCD4 (-) 1	HZGHC003388c001|PLCD4 knockout cell line 17bp deletion		Cancer cell line
32345	CVCL_TE32	HAP1 PLCD4 (-) 2	HZGHC003388c011|PLCD4 knockout cell line 13bp deletion		Cancer cell line
32346	CVCL_TE33	HAP1 PLCE1 (-) 1	HZGHC003389c010|PLCE1 knockout cell line 1bp insertion		Cancer cell line
32347	CVCL_TE34	HAP1 PLCE1 (-) 2	HZGHC003389c011|PLCE1 knockout cell line 1bp insertion		Cancer cell line
32348	CVCL_TE35	HAP1 PLCE1 (-) 3	HZGHC003389c001|PLCE1 knockout cell line 1bp insertion		Cancer cell line
32349	CVCL_TE36	HAP1 PLCG1 (-) 1	HZGHC003390c010|PLCG1 knockout cell line 2bp insertion		Cancer cell line
32350	CVCL_TE37	HAP1 PLCG1 (-) 2	HZGHC003390c011|PLCG1 knockout cell line 4bp insertion		Cancer cell line
32351	CVCL_TE38	HAP1 PLCG2 (-) 1	HZGHC003391c005|PLCG2 knockout cell line 2bp deletion		Cancer cell line
32352	CVCL_TE39	HAP1 PLCG2 (-) 2	HZGHC003391c006|PLCG2 knockout cell line 8bp deletion		Cancer cell line
32353	CVCL_TE40	HAP1 PLCH1 (-) 1	HZGHC003739c001|PLCH1 knockout cell line 1bp deletion		Cancer cell line
32354	CVCL_TE41	HAP1 PLCH1 (-) 2	HZGHC003739c011|PLCH1 knockout cell line 2bp deletion		Cancer cell line
32355	CVCL_TE42	HAP1 PLD1 (-) 1	HZGHC003393c002|PLD1 knockout cell line 8bp deletion		Cancer cell line
32356	CVCL_TE43	HAP1 PLD1 (-) 2	HZGHC003393c005|PLD1 knockout cell line 2bp deletion		Cancer cell line
32357	CVCL_TE44	HAP1 PLD2 (-) 1	HZGHC003394c011|PLD2 knockout cell line 1bp insertion		Cancer cell line
32358	CVCL_TE45	HAP1 PLD2 (-) 2	HZGHC003394c001|PLD2 knockout cell line 1bp insertion		Cancer cell line
32359	CVCL_TE46	HAP1 PLD2 (-) 3	HZGHC003394c007|PLD2 knockout cell line 1bp deletion		Cancer cell line
32360	CVCL_TE47	HAP1 PLD3 (-) 1	HZGHC003395c011|PLD3 knockout cell line 4bp deletion		Cancer cell line
32361	CVCL_TE48	HAP1 PLD3 (-) 2	HZGHC003395c012|PLD3 knockout cell line 10bp deletion		Cancer cell line
32362	CVCL_TE49	HAP1 PLD5 (-) 1	HZGHC003396c001|PLD5 knockout cell line 19bp deletion		Cancer cell line
32363	CVCL_TE50	HAP1 PLD5 (-) 2	HZGHC003396c011|PLD5 knockout cell line 11bp deletion		Cancer cell line
32364	CVCL_TE51	HAP1 PLD6 (-)	HZGHC003397c002|PLD6 knockout cell line 16bp deletion		Cancer cell line
32365	CVCL_TE52	HAP1 PLEKHA1 (-) 1	HZGHC003803c006|PLEKHA1 knockout cell line 5bp deletion		Cancer cell line
32366	CVCL_TE53	HAP1 PLEKHA1 (-) 2	HZGHC003803c011|PLEKHA1 knockout cell line 5bp deletion		Cancer cell line
32367	CVCL_TE54	HAP1 PLEKHM2 (-) 1	HZGHC000851c003|PLEKHM2 knockout cell line 173bp insertion		Cancer cell line
32368	CVCL_TE55	HAP1 PLEKHM2 (-) 2	HZGHC000851c006|PLEKHM2 knockout cell line 8bp deletion		Cancer cell line
32369	CVCL_TE56	HAP1 PLGRKT (-) 1	HZGHC004234c010|PLGRKT knockout cell line 2bp deletion		Cancer cell line
32370	CVCL_TE57	HAP1 PLGRKT (-) 2	HZGHC004234c011|PLGRKT knockout cell line 5bp deletion		Cancer cell line
32371	CVCL_TE58	HAP1 PLIN2 (-) 1	HZGHC005998c010|PLIN2 knockout cell line 25bp deletion|HAP1 PLIN2 (-)		Cancer cell line
32372	CVCL_TE59	HAP1 PLIN3 (-) 1	HZGHC000675c001|PLIN3 knockout cell line 5bp deletion		Cancer cell line
32373	CVCL_TE60	HAP1 PLIN3 (-) 2	HZGHC000675c006|PLIN3 knockout cell line 2bp insertion		Cancer cell line
32374	CVCL_TE61	HAP1 PLIN3 (-) 3	HZGHC000676c010|PLIN3 knockout cell line 20bp deletion		Cancer cell line
32375	CVCL_TE62	HAP1 PLK2 (-)	HZGHC000406c001|PLK2 knockout cell line 14bp deletion		Cancer cell line
32376	CVCL_TE63	HAP1 PLK2 (-) 1	HZGHC000406c010|PLK2 knockout cell line 16bp deletion		Cancer cell line
32377	CVCL_TE64	HAP1 PLK2 (-) 2	HZGHC000406c017|PLK2 knockout cell line 8bp deletion		Cancer cell line
32378	CVCL_TE65	HAP1 PLK2 (-) 3	HZGHC003286c006|PLK2 knockout cell line 23bp deletion		Cancer cell line
32379	CVCL_TE66	HAP1 PLK2 (-) 4	HZGHC003286c010|PLK2 knockout cell line 4bp deletion		Cancer cell line
32380	CVCL_TE67	HAP1 PLK3 (-) 1	HZGHC003037c002|PLK3 knockout cell line 13bp deletion		Cancer cell line
32381	CVCL_TE68	HAP1 PLK3 (-) 2	HZGHC003037c011|PLK3 knockout cell line 13bp deletion		Cancer cell line
32382	CVCL_TE69	HAP1 PLOD2 (-) 1	HZGHC005475c004|PLOD2 knockout cell line 1bp insertion|HAP1 PLOD2 (-)		Cancer cell line
32383	CVCL_TE70	HAP1 PLP2 (-) 1	HZGHC003989c004|PLP2 knockout cell line 7bp deletion		Cancer cell line
32384	CVCL_TE71	HAP1 PLP2 (-) 2	HZGHC003989c007|PLP2 knockout cell line 8bp deletion		Cancer cell line
32385	CVCL_TE72	HAP1 PMAIP1 (-) 1	HZGHC006332c010|PMAIP1 knockout cell line 4bp deletion|HAP1 PMAIP1 (-)		Cancer cell line
32386	CVCL_TE73	HAP1 PML (-) 1	HZGHC005428c002|PML knockout cell line 1bp insertion|HAP1 PML (-)		Cancer cell line
32387	CVCL_TE74	HAP1 PMS2 (-)	HZGHC000763c004|PMS2 knockout cell line 1bp insertion		Cancer cell line
32388	CVCL_TE75	HAP1 PNCK (-) 1	HZGHC000324c013|PNCK knockout cell line 11bp deletion		Cancer cell line
32389	CVCL_TE76	HAP1 PNCK (-) 2	HZGHC000324c020|PNCK knockout cell line 14bp deletion		Cancer cell line
32390	CVCL_TE77	HAP1 PNP (-) 1	HZGHC003765c001|PNP knockout cell line 340bp insertion		Cancer cell line
32391	CVCL_TE78	HAP1 PNP (-) 2	HZGHC003765c003|PNP knockout cell line 1bp insertion		Cancer cell line
32392	CVCL_TE79	HAP1 PNPLA2 (-) 1	HZGHC004666c011|PNPLA2 knockout cell line 29bp deletion|HAP1 PNPLA2 (-)		Cancer cell line
32393	CVCL_TE80	HAP1 PODXL (-) 1	HZGHC006227c006|PODXL knockout cell line 7bp insertion|HAP1 PODXL (-)		Cancer cell line
32394	CVCL_TE81	HAP1 POGK (-) 1	HZGHC000555c006|POGK knockout cell line 1bp insertion		Cancer cell line
32395	CVCL_TE82	HAP1 POGK (-) 2	HZGHC000554c007|POGK knockout cell line 34bp deletion		Cancer cell line
32396	CVCL_TE83	HAP1 POGK (-) 3	HZGHC000554c010|POGK knockout cell line 10bp deletion		Cancer cell line
32397	CVCL_TE84	HAP1 POGK (-) 4	HZGHC000555c005|POGK knockout cell line 2bp insertion		Cancer cell line
32398	CVCL_TE85	HAP1 POGZ (-) 1	HZGHC003068c002|POGZ knockout cell line 1bp insertion		Cancer cell line
32399	CVCL_TE86	HAP1 POGZ (-) 2	HZGHC003068c011|POGZ knockout cell line 1bp insertion		Cancer cell line
32400	CVCL_TE87	HAP1 POGZ (-) 3	HZGHC003068c010|POGZ knockout cell line 1bp insertion		Cancer cell line
32401	CVCL_TE88	HAP1 POLB (-) 1	HZGHC004503c010|POLB knockout cell line 1bp deletion		Cancer cell line
32402	CVCL_TE89	HAP1 POLB (-) 2	HZGHC004504c003|POLB knockout cell line 172bp insertion		Cancer cell line
32403	CVCL_TE90	HAP1 POLDIP2 (-) 1	HZGHC004414c001|POLDIP2 knockout cell line 1bp insertion		Cancer cell line
32404	CVCL_TE91	HAP1 POLDIP2 (-) 2	HZGHC004414c008|POLDIP2 knockout cell line 2bp insertion		Cancer cell line
32405	CVCL_TE92	HAP1 POLE (-) 1	HZGHC000659c003|POLE knockout cell line 2bp deletion		Cancer cell line
32406	CVCL_TE93	HAP1 POLE (-) 2	HZGHC000659c005|POLE knockout cell line 1bp insertion		Cancer cell line
32407	CVCL_TE94	HAP1 POLE (-) 3	HZGHC000659c006|POLE knockout cell line 8bp deletion		Cancer cell line
32408	CVCL_TE95	HAP1 POLE4 (-)	HZGHC004113c006|POLE4 knockout cell line 35bp deletion		Cancer cell line
32409	CVCL_TE96	HAP1 POLH (-) 1	HZGHC000655c007|POLH knockout cell line 1bp deletion		Cancer cell line
32410	CVCL_TE97	HAP1 POLH (-) 2	HZGHC000655c010|POLH knockout cell line 2bp deletion		Cancer cell line
32411	CVCL_TE98	HAP1 POLI (-) 1	HZGHC003483c011|POLI knockout cell line 583bp insertion		Cancer cell line
32412	CVCL_TE99	HAP1 POLI (-) 2	HZGHC003483c012|POLI knockout cell line 2bp deletion		Cancer cell line
32413	CVCL_TF00	HAP1 POLK (-) 1	HZGHC000652c002|POLK knockout cell line 4bp deletion		Cancer cell line
32414	CVCL_TF01	HAP1 POLK (-) 2	HZGHC000652c003|POLK knockout cell line 5bp deletion		Cancer cell line
32415	CVCL_TF02	HAP1 POLK (-) 3	HZGHC000652c005|POLK knockout cell line 2bp insertion		Cancer cell line
32416	CVCL_TF03	HAP1 POLL (-) 1	HZGHC000651c002|POLL knockout cell line 5bp deletion		Cancer cell line
32417	CVCL_TF04	HAP1 POLL (-) 2	HZGHC000651c006|POLL knockout cell line 2bp deletion		Cancer cell line
32418	CVCL_TF05	HAP1 POLL (-) 3	HZGHC000651c007|POLL knockout cell line 7bp deletion		Cancer cell line
32419	CVCL_TF06	HAP1 POLM (-) 1	HZGHC000643c002|POLM knockout cell line 29bp insertion		Cancer cell line
32420	CVCL_TF07	HAP1 POLM (-) 2	HZGHC000643c006|POLM knockout cell line 1bp deletion		Cancer cell line
32421	CVCL_TF08	HAP1 POLM (-) 3	HZGHC000643c007|POLM knockout cell line 2bp deletion		Cancer cell line
32422	CVCL_TF09	HAP1 POLN (-) 1	HZGHC000644c001|POLN knockout cell line 7bp deletion		Cancer cell line
32423	CVCL_TF10	HAP1 POLN (-) 2	HZGHC000644c003|POLN knockout cell line 160bp insertion		Cancer cell line
32424	CVCL_TF11	HAP1 POLN (-) 3	HZGHC000644c011|POLN knockout cell line 31bp deletion		Cancer cell line
32425	CVCL_TF12	HAP1 POLQ (-) 1	HZGHC000647c003|POLQ knockout cell line 2bp deletion		Cancer cell line
32426	CVCL_TF13	HAP1 POLQ (-) 2	HZGHC000647c005|POLQ knockout cell line 1bp insertion		Cancer cell line
32427	CVCL_TF14	HAP1 POMGNT1 (-) 1	HZGHC000747c003|POMGNT1 knockout cell line 5bp deletion		Cancer cell line
32428	CVCL_TF15	HAP1 POMGNT1 (-) 2	HZGHC000747c012|POMGNT1 knockout cell line 8bp deletion		Cancer cell line
32429	CVCL_TF16	HAP1 POMGNT2 (-) 1	HZGHC001334c002|POMGNT2 knockout cell line 22bp deletion		Cancer cell line
32430	CVCL_TF17	HAP1 POMGNT2 (-) 2	HZGHC001334c011|POMGNT2 knockout cell line 4bp deletion		Cancer cell line
32431	CVCL_TF18	HAP1 POMK (-) 1	HZGHC001338c001|POMK knockout cell line 1bp insertion		Cancer cell line
32432	CVCL_TF19	HAP1 POMK (-) 2	HZGHC001338c004|POMK knockout cell line 10bp deletion		Cancer cell line
32433	CVCL_TF20	HAP1 POMT1 (-) 1	HZGHC000723c006|POMT1 knockout cell line 23bp deletion		Cancer cell line
32434	CVCL_TF21	HAP1 POMT1 (-) 2	HZGHC000724c006|POMT1 knockout cell line 25bp deletion		Cancer cell line
32435	CVCL_TF22	HAP1 POMT2 (-) 1	HZGHC003205c001|POMT2 knockout cell line 157bp insertion		Cancer cell line
32436	CVCL_TF23	HAP1 POMT2 (-) 2	HZGHC003205c010|POMT2 knockout cell line 137bp insertion		Cancer cell line
32437	CVCL_TF24	HAP1 POT1 (-) 1	HZGHC006533c006|POT1 knockout cell line 71bp insertion|HAP1 POT1 (-)		Cancer cell line
32438	CVCL_TF25	HAP1 PPARA (-)	HZGHC002330c003|PPARA knockout cell line 2bp insertion		Cancer cell line
32439	CVCL_TF26	HAP1 PPARD (-) 1	HZGHC004117c004|PPARD knockout cell line 5bp deletion		Cancer cell line
32440	CVCL_TF27	HAP1 PPARD (-) 2	HZGHC004117c011|PPARD knockout cell line 4bp deletion		Cancer cell line
32441	CVCL_TF28	HAP1 PPEF1 (-)	HZGHC003111c006|PPEF1 knockout cell line 1bp insertion		Cancer cell line
32442	CVCL_TF29	HAP1 PPIB (-) 1	HZGHC005477c009|PPIB knockout cell line 22bp deletion|HAP1 PPIB (-)		Cancer cell line
32443	CVCL_TF30	HAP1 PPIF (-) 1	HZGHC004184c004|PPIF knockout cell line 1bp insertion		Cancer cell line
32444	CVCL_TF31	HAP1 PPIF (-) 2	HZGHC004185c012|PPIF knockout cell line 37bp deletion		Cancer cell line
32445	CVCL_TF32	HAP1 PPIL1 (-) 1	HZGHC005943c001|PPIL1 knockout cell line 22bp deletion|HAP1 PPIL1 (-)		Cancer cell line
32446	CVCL_TF33	HAP1 PPM1A (-) 1	HZGHC003112c003|PPM1A knockout cell line 13bp deletion		Cancer cell line
32447	CVCL_TF34	HAP1 PPM1A (-) 2	HZGHC003112c011|PPM1A knockout cell line 5bp deletion		Cancer cell line
32448	CVCL_TF35	HAP1 PPM1B (-)	HZGHC003113c006|PPM1B knockout cell line 14bp deletion		Cancer cell line
32449	CVCL_TF36	HAP1 PPM1D (-)	HZGHC003114c011|PPM1D knockout cell line 344bp insertion		Cancer cell line
32450	CVCL_TF37	HAP1 PPM1E (-) 1	HZGHC003115c010|PPM1E knockout cell line 1bp insertion		Cancer cell line
32451	CVCL_TF38	HAP1 PPM1E (-) 2	HZGHC003115c011|PPM1E knockout cell line 1bp insertion		Cancer cell line
32452	CVCL_TF39	HAP1 PPM1E (-) 3	HZGHC003115c001|PPM1E knockout cell line 1bp insertion		Cancer cell line
32453	CVCL_TF40	HAP1 PPM1F (-) 1	HZGHC003116c006|PPM1F knockout cell line 4bp deletion		Cancer cell line
32454	CVCL_TF41	HAP1 PPM1F (-) 2	HZGHC003116c010|PPM1F knockout cell line 188bp deletion		Cancer cell line
32455	CVCL_TF42	HAP1 PPM1G (-)	HZGHC003117c001|PPM1G knockout cell line 2bp deletion		Cancer cell line
32456	CVCL_TF43	HAP1 PPM1H (-)	HZGHC003118c010|PPM1H knockout cell line 16bp deletion		Cancer cell line
32457	CVCL_TF44	HAP1 PPM1J (-) 1	HZGHC003119c001|PPM1J knockout cell line 5bp deletion		Cancer cell line
32458	CVCL_TF45	HAP1 PPM1J (-) 2	HZGHC003119c011|PPM1J knockout cell line 14bp deletion		Cancer cell line
32459	CVCL_TF46	HAP1 PPM1K (-) 1	HZGHC003120c006|PPM1K knockout cell line 17bp deletion		Cancer cell line
32460	CVCL_TF47	HAP1 PPM1K (-) 2	HZGHC003120c008|PPM1K knockout cell line 2bp deletion		Cancer cell line
32461	CVCL_TF48	HAP1 PPM1L (-) 1	HZGHC003121c006|PPM1L knockout cell line 4bp deletion		Cancer cell line
32462	CVCL_TF49	HAP1 PPM1L (-) 2	HZGHC003121c011|PPM1L knockout cell line 2bp deletion		Cancer cell line
32463	CVCL_TF50	HAP1 PPM1M (-)	HZGHC003122c012|PPM1M knockout cell line 14bp deletion		Cancer cell line
32464	CVCL_TF51	HAP1 PPM1N (-) 1	HZGHC003123c003|PPM1N knockout cell line 11bp deletion		Cancer cell line
32465	CVCL_TF52	HAP1 PPM1N (-) 2	HZGHC003123c009|PPM1N knockout cell line 14bp deletion		Cancer cell line
32466	CVCL_TF53	HAP1 PPOX (-)	HZGHC006493c003|PPOX knockout cell line 2bp insertion		Cancer cell line
32467	CVCL_TF54	HAP1 PPP1CA (-) 1	HZGHC003124c001|PPP1CA knockout cell line 58bp insertion		Cancer cell line
32468	CVCL_TF55	HAP1 PPP1CA (-) 2	HZGHC003124c003|PPP1CA knockout cell line 10bp deletion		Cancer cell line
32469	CVCL_TF56	HAP1 PPP1R12C (-) 1	HZGHC000977c001|PPP1R12C knockout cell line 5bp deletion		Cancer cell line
32470	CVCL_TF57	HAP1 PPP1R12C (-) 2	HZGHC000977c002|PPP1R12C knockout cell line 2bp deletion		Cancer cell line
32471	CVCL_TF58	HAP1 PPP1R12C (-) 3	HZGHC000978c002|PPP1R12C knockout cell line 7bp deletion		Cancer cell line
32472	CVCL_TF59	HAP1 PPP1R12C (-) 4	HZGHC000978c011|PPP1R12C knockout cell line 2bp deletion		Cancer cell line
32473	CVCL_TF60	HAP1 PPP1R13B (-) 1	HZGHC003127c005|PPP1R13B knockout cell line 5bp deletion		Cancer cell line
32474	CVCL_TF61	HAP1 PPP1R13B (-) 2	HZGHC003127c008|PPP1R13B knockout cell line 14bp deletion		Cancer cell line
32475	CVCL_TF62	HAP1 PPP1R14A (-)	HZGHC003128c006|PPP1R14A knockout cell line 16bp deletion		Cancer cell line
32476	CVCL_TF63	HAP1 PPP1R14B (-)	HZGHC003750c012|PPP1R14B knockout cell line 1bp insertion		Cancer cell line
32477	CVCL_TF64	HAP1 PPP1R14C (-)	HZGHC003129c012|PPP1R14C knockout cell line 11bp deletion		Cancer cell line
32478	CVCL_TF65	HAP1 PPP1R15A (-)	HZGHC003130c011|PPP1R15A knockout cell line 659bp insertion		Cancer cell line
32479	CVCL_TF66	HAP1 PPP1R16A (-)	HZGHC003131c002|PPP1R16A knockout cell line 13bp deletion		Cancer cell line
32480	CVCL_TF67	HAP1 PPP1R16B (-)	HZGHC003132c002|PPP1R16B knockout cell line 11bp deletion		Cancer cell line
32481	CVCL_TF68	HAP1 PPP1R18 (-) 1	HZGHC003133c004|PPP1R18 knockout cell line 1bp insertion		Cancer cell line
32482	CVCL_TF69	HAP1 PPP1R18 (-) 2	HZGHC003133c006|PPP1R18 knockout cell line 22bp deletion		Cancer cell line
32483	CVCL_TF70	HAP1 PPP1R1A (-) 1	HZGHC004105c001|PPP1R1A knockout cell line 5bp deletion		Cancer cell line
32484	CVCL_TF71	HAP1 PPP1R1A (-) 2	HZGHC004105c003|PPP1R1A knockout cell line 1bp insertion		Cancer cell line
32485	CVCL_TF72	HAP1 PPP1R1A (-) 3	HZGHC004105c005|PPP1R1A knockout cell line 1bp deletion		Cancer cell line
32486	CVCL_TF73	HAP1 PPP1R1A (-) 4	HZGHC003489c010|PPP1R1A knockout cell line 52bp deletion		Cancer cell line
32487	CVCL_TF74	HAP1 PPP1R21 (-) 1	HZGHC003136c004|PPP1R21 knockout cell line 8bp deletion		Cancer cell line
32488	CVCL_TF75	HAP1 PPP1R21 (-) 2	HZGHC003136c006|PPP1R21 knockout cell line 167bp insertion		Cancer cell line
32489	CVCL_TF76	HAP1 PPP1R26 (-)	HZGHC003135c001|PPP1R26 knockout cell line 8bp deletion		Cancer cell line
32490	CVCL_TF77	HAP1 PPP1R32 (-)	HZGHC003137c010|PPP1R32 knockout cell line 2bp deletion		Cancer cell line
32491	CVCL_TF78	HAP1 PPP1R37 (-) 1	HZGHC003139c010|PPP1R37 knockout cell line 2bp deletion		Cancer cell line
32492	CVCL_TF79	HAP1 PPP1R37 (-) 2	HZGHC003139c011|PPP1R37 knockout cell line 16bp deletion		Cancer cell line
32493	CVCL_TF80	HAP1 PPP1R3B (-) 1	HZGHC003140c005|PPP1R3B knockout cell line 5bp deletion		Cancer cell line
32494	CVCL_TF81	HAP1 PPP1R3B (-) 2	HZGHC003140c012|PPP1R3B knockout cell line 5bp deletion		Cancer cell line
32495	CVCL_TF82	HAP1 PPP1R3D (-) 1	HZGHC003141c001|PPP1R3D knockout cell line 2bp deletion		Cancer cell line
32496	CVCL_TF83	HAP1 PPP1R3D (-) 2	HZGHC003141c012|PPP1R3D knockout cell line 26bp deletion		Cancer cell line
32497	CVCL_TF84	HAP1 PPP1R3F (-) 1	HZGHC003143c002|PPP1R3F knockout cell line 5bp deletion		Cancer cell line
32498	CVCL_TF85	HAP1 PPP1R3F (-) 2	HZGHC003143c011|PPP1R3F knockout cell line 154bp insertion		Cancer cell line
32499	CVCL_TF86	HAP1 PPP1R9A (-) 1	HZGHC003144c003|PPP1R9A knockout cell line 122bp deletion		Cancer cell line
32500	CVCL_TF87	HAP1 PPP1R9A (-) 2	HZGHC003144c011|PPP1R9A knockout cell line 7bp deletion		Cancer cell line
32501	CVCL_TF88	HAP1 PPP1R9B (-) 1	HZGHC003145c001|PPP1R9B knockout cell line 109bp insertion		Cancer cell line
32502	CVCL_TF89	HAP1 PPP1R9B (-) 2	HZGHC003145c005|PPP1R9B knockout cell line 125bp insertion		Cancer cell line
32503	CVCL_TF90	HAP1 PPP2CB (-) 1	HZGHC003146c001|PPP2CB knockout cell line 1bp insertion		Cancer cell line
32504	CVCL_TF91	HAP1 PPP2CB (-) 2	HZGHC003146c005|PPP2CB knockout cell line 1bp deletion		Cancer cell line
32505	CVCL_TF92	HAP1 PPP2CB (-) 3	HZGHC003146c010|PPP2CB knockout cell line 2bp insertion		Cancer cell line
32506	CVCL_TF93	HAP1 PPP2R1B (-) 1	HZGHC003147c002|PPP2R1B knockout cell line 8bp deletion		Cancer cell line
32507	CVCL_TF94	HAP1 PPP2R1B (-) 2	HZGHC003147c010|PPP2R1B knockout cell line 4bp deletion		Cancer cell line
32508	CVCL_TF95	HAP1 PPP2R2B (-) 3	HZGHC003148c001|PPP2R2B knockout cell line 8bp deletion		Cancer cell line
32509	CVCL_TF96	HAP1 PPP2R2B (-) 4	HZGHC003148c003|PPP2R2B knockout cell line 2bp deletion		Cancer cell line
32510	CVCL_TF97	HAP1 PPP2R2C (-)	HZGHC003149c010|PPP2R2C knockout cell line 2bp deletion		Cancer cell line
32511	CVCL_TF98	HAP1 PPP2R2D (-) 1	HZGHC003150c002|PPP2R2D knockout cell line 1bp deletion		Cancer cell line
32512	CVCL_TF99	HAP1 PPP2R2D (-) 2	HZGHC003150c004|PPP2R2D knockout cell line 1bp insertion		Cancer cell line
32513	CVCL_TG00	HAP1 PPP2R2D (-) 3	HZGHC003150c006|PPP2R2D knockout cell line 293bp insertion		Cancer cell line
32514	CVCL_TG01	HAP1 PPP2R3A (-) 1	HZGHC003151c001|PPP2R3A knockout cell line 5bp deletion		Cancer cell line
32515	CVCL_TG02	HAP1 PPP2R3A (-) 2	HZGHC003151c010|PPP2R3A knockout cell line 10bp deletion		Cancer cell line
32516	CVCL_TG03	HAP1 PPP2R4 (-) 1	HZGHC001099c003|PPP2R4 knockout cell line 4bp deletion		Cancer cell line
32517	CVCL_TG04	HAP1 PPP2R4 (-) 2	HZGHC004644c012|PPP2R4 knockout cell line 1bp insertion		Cancer cell line
32518	CVCL_TG05	HAP1 PPP2R5A (-) 1	HZGHC003152c002|PPP2R5A knockout cell line 5bp deletion		Cancer cell line
32519	CVCL_TG06	HAP1 PPP2R5A (-) 2	HZGHC003152c012|PPP2R5A knockout cell line 757bp insertion		Cancer cell line
32520	CVCL_TG07	HAP1 PPP2R5B (-) 1	HZGHC003153c001|PPP2R5B knockout cell line 169bp insertion		Cancer cell line
32521	CVCL_TG08	HAP1 PPP2R5B (-) 2	HZGHC003153c009|PPP2R5B knockout cell line 10bp deletion		Cancer cell line
32522	CVCL_TG09	HAP1 PPP2R5C (-) 1	HZGHC003154c010|PPP2R5C knockout cell line 4bp deletion		Cancer cell line
32523	CVCL_TG10	HAP1 PPP2R5C (-) 2	HZGHC003154c011|PPP2R5C knockout cell line 11bp deletion		Cancer cell line
32524	CVCL_TG11	HAP1 PPP2R5D (-)	HZGHC003155c003|PPP2R5D knockout cell line 5bp deletion		Cancer cell line
32525	CVCL_TG12	HAP1 PPP2R5E (-) 1	HZGHC003156c001|PPP2R5E knockout cell line 7bp deletion		Cancer cell line
32526	CVCL_TG13	HAP1 PPP2R5E (-) 2	HZGHC003156c011|PPP2R5E knockout cell line 2bp deletion		Cancer cell line
32527	CVCL_TG14	HAP1 PPP3CA (-) 1	HZGHC003157c002|PPP3CA knockout cell line 14bp deletion		Cancer cell line
32528	CVCL_TG15	HAP1 PPP3CA (-) 2	HZGHC003157c011|PPP3CA knockout cell line 14bp deletion		Cancer cell line
32529	CVCL_TG16	HAP1 PPP3CB (-) 1	HZGHC003158c010|PPP3CB knockout cell line 13bp deletion		Cancer cell line
32530	CVCL_TG17	HAP1 PPP3CB (-) 2	HZGHC003158c011|PPP3CB knockout cell line 11bp deletion		Cancer cell line
32531	CVCL_TG18	HAP1 PPP3CC (-) 1	HZGHC003159c006|PPP3CC knockout cell line 2bp deletion		Cancer cell line
32532	CVCL_TG19	HAP1 PPP3CC (-) 2	HZGHC003159c010|PPP3CC knockout cell line 4bp deletion		Cancer cell line
32533	CVCL_TG20	HAP1 PPP3R1 (-) 1	HZGHC002540c002|PPP3R1 knockout cell line 5bp deletion		Cancer cell line
32534	CVCL_TG21	HAP1 PPP3R1 (-) 2	HZGHC002540c012|PPP3R1 knockout cell line 2bp deletion		Cancer cell line
32535	CVCL_TG22	HAP1 PPP4R1 (-) 1	HZGHC003160c003|PPP4R1 knockout cell line 4bp deletion		Cancer cell line
32536	CVCL_TG23	HAP1 PPP4R1 (-) 2	HZGHC003160c011|PPP4R1 knockout cell line 2bp deletion		Cancer cell line
32537	CVCL_TG24	HAP1 PPP4R2 (-) 1	HZGHC003161c002|PPP4R2 knockout cell line 2bp deletion		Cancer cell line
32538	CVCL_TG25	HAP1 PPP4R2 (-) 2	HZGHC003161c011|PPP4R2 knockout cell line 20bp deletion		Cancer cell line
32539	CVCL_TG26	HAP1 PPP4R4 (-) 1	HZGHC003162c010|PPP4R4 knockout cell line 5bp deletion		Cancer cell line
32540	CVCL_TG27	HAP1 PPP4R4 (-) 2	HZGHC003162c012|PPP4R4 knockout cell line 8bp deletion		Cancer cell line
32541	CVCL_TG28	HAP1 PPP5C (-) 1	HZGHC003163c001|PPP5C knockout cell line 23bp deletion		Cancer cell line
32542	CVCL_TG29	HAP1 PPP5C (-) 2	HZGHC003163c011|PPP5C knockout cell line 8bp deletion		Cancer cell line
32543	CVCL_TG30	HAP1 PPP6R1 (-) 1	HZGHC003164c001|PPP6R1 knockout cell line 20bp deletion		Cancer cell line
32544	CVCL_TG31	HAP1 PPP6R1 (-) 2	HZGHC003164c010|PPP6R1 knockout cell line 10bp deletion		Cancer cell line
32545	CVCL_TG32	HAP1 PPP6R2 (-) 1	HZGHC003165c003|PPP6R2 knockout cell line 5bp deletion		Cancer cell line
32546	CVCL_TG33	HAP1 PPP6R2 (-) 2	HZGHC003165c006|PPP6R2 knockout cell line 5bp deletion		Cancer cell line
32547	CVCL_TG34	HAP1 PPTC7 (-)	HZGHC004959c002|PPTC7 knockout cell line 10bp deletion		Cancer cell line
32548	CVCL_TG35	HAP1 PQLC1 (-) 1	HZGHC005851c011|PQLC1 knockout cell line 103bp insertion|HAP1 PQLC1 (-)		Cancer cell line
32549	CVCL_TG36	HAP1 PQLC2 (-) 1	HZGHC006457c001|PQLC2 knockout cell line 1bp deletion|HAP1 PQLC2 (-)		Cancer cell line
32550	CVCL_TG37	HAP1 PRDX1 (-) 1	HZGHC002675c002|PRDX1 knockout cell line 2bp insertion		Cancer cell line
32551	CVCL_TG38	HAP1 PRDX1 (-) 2	HZGHC002675c008|PRDX1 knockout cell line 172bp deletion		Cancer cell line
32552	CVCL_TG39	HAP1 PRDX1 (-) 3	HZGHC004022c005|PRDX1 knockout cell line 5bp deletion		Cancer cell line
32553	CVCL_TG40	HAP1 PRDX1 (-) 4	HZGHC004022c010|PRDX1 knockout cell line 11bp deletion		Cancer cell line
32554	CVCL_TG41	HAP1 PRDX1 (-) 5	HZGHC004016c003|PRDX1 knockout cell line 2bp deletion		Cancer cell line
32555	CVCL_TG42	HAP1 PRDX1 (-) 6	HZGHC004016c001|PRDX1 knockout cell line 1bp insertion		Cancer cell line
32556	CVCL_TG43	HAP1 PRDX1 (-) 7	HZGHC004016c010|PRDX1 knockout cell line 1bp deletion		Cancer cell line
32557	CVCL_TG44	HAP1 PRDX2 (-) 1	HZGHC002676c002|PRDX2 knockout cell line 8bp deletion		Cancer cell line
32558	CVCL_TG45	HAP1 PRDX2 (-) 2	HZGHC002676c003|PRDX2 knockout cell line 11bp deletion		Cancer cell line
32559	CVCL_TG46	HAP1 PRDX2 (-) 3	HZGHC002678c006|PRDX2 knockout cell line 2bp deletion		Cancer cell line
32560	CVCL_TG47	HAP1 PRDX2 (-) 4	HZGHC002678c011|PRDX2 knockout cell line 19bp deletion		Cancer cell line
32561	CVCL_TG48	HAP1 PRDX3 (-) 1	HZGHC004049c001|PRDX3 knockout cell line 1bp insertion		Cancer cell line
32562	CVCL_TG49	HAP1 PRDX3 (-) 2	HZGHC004049c011|PRDX3 knockout cell line 1bp insertion		Cancer cell line
32563	CVCL_TG50	HAP1 PRDX3 (-) 3	HZGHC004049c012|PRDX3 knockout cell line 1bp insertion		Cancer cell line
32564	CVCL_TG51	HAP1 PRDX3 (-) 4	HZGHC002679c003|PRDX3 knockout cell line 8bp deletion		Cancer cell line
32565	CVCL_TG52	HAP1 PRDX3 (-) 5	HZGHC002679c008|PRDX3 knockout cell line 19bp deletion		Cancer cell line
32566	CVCL_TG53	HAP1 PRDX5 (-) 1	HZGHC002681c003|PRDX5 knockout cell line 10bp deletion		Cancer cell line
32567	CVCL_TG54	HAP1 PRDX5 (-) 2	HZGHC002681c012|PRDX5 knockout cell line 4bp deletion		Cancer cell line
32568	CVCL_TG55	HAP1 PRDX6 (-) 1	HZGHC006320c001|PRDX6 knockout cell line 11bp deletion|HAP1 PRDX6 (-)		Cancer cell line
32569	CVCL_TG56	HAP1 PREP (-) 1	HZGHC005733c001|PREP knockout cell line 2bp deletion|HAP1 PREP (-)		Cancer cell line
32570	CVCL_TG57	HAP1 PREPL (-) 1	HZGHC005784c012|PREPL knockout cell line 13bp deletion|HAP1 PREPL (-)		Cancer cell line
32571	CVCL_TG58	HAP1 PRIMPOL (-) 1	HZGHC004469c008|PRIMPOL knockout cell line 2bp deletion		Cancer cell line
32572	CVCL_TG59	HAP1 PRIMPOL (-) 2	HZGHC004469c012|PRIMPOL knockout cell line 20bp deletion		Cancer cell line
32573	CVCL_TG60	HAP1 PRKAA1 (-) 1	HZGHC000167c004|PRKAA1 knockout cell line 2bp deletion		Cancer cell line
32574	CVCL_TG61	HAP1 PRKAA1 (-) 2	HZGHC000167c010|PRKAA1 knockout cell line 1bp insertion		Cancer cell line
32575	CVCL_TG62	HAP1 PRKAA2 (-) 1	HZGHC000055c015|PRKAA2 knockout cell line 1bp insertion		Cancer cell line
32576	CVCL_TG63	HAP1 PRKAA2 (-) 2	HZGHC000055c013|PRKAA2 knockout cell line 1bp insertion		Cancer cell line
32577	CVCL_TG64	HAP1 PRKAB1 (-) 1	HZGHC000996c002|PRKAB1 knockout cell line 1bp insertion		Cancer cell line
32578	CVCL_TG65	HAP1 PRKAB1 (-) 2	HZGHC000995c002|PRKAB1 knockout cell line 308bp insertion		Cancer cell line
32579	CVCL_TG66	HAP1 PRKAB1 (-) 3	HZGHC000995c011|PRKAB1 knockout cell line 110bp insertion		Cancer cell line
32580	CVCL_TG67	HAP1 PRKAB1 (-) 4	HZGHC000996c001|PRKAB1 knockout cell line 1bp deletion		Cancer cell line
32581	CVCL_TG68	HAP1 PRKAB2 (-) 1	HZGHC000557c001|PRKAB2 knockout cell line 56bp insertion		Cancer cell line
32582	CVCL_TG69	HAP1 PRKAB2 (-) 2	HZGHC000557c002|PRKAB2 knockout cell line 1bp insertion		Cancer cell line
32583	CVCL_TG70	HAP1 PRKACA (-) 1	HZGHC000313c001|PRKACA knockout cell line 1bp insertion		Cancer cell line
32584	CVCL_TG71	HAP1 PRKACA (-) 2	HZGHC000313c012|PRKACA knockout cell line 2bp deletion		Cancer cell line
32585	CVCL_TG72	HAP1 PRKACB (-) 1	HZGHC000314c004|PRKACB knockout cell line 8bp deletion		Cancer cell line
32586	CVCL_TG73	HAP1 PRKACB (-) 2	HZGHC000314c011|PRKACB knockout cell line 23bp deletion		Cancer cell line
32587	CVCL_TG74	HAP1 PRKAG1 (-) 1	HZGHC003911c003|PRKAG1 knockout cell line 4bp deletion		Cancer cell line
32588	CVCL_TG75	HAP1 PRKAG1 (-) 2	HZGHC003911c004|PRKAG1 knockout cell line 2bp insertion		Cancer cell line
32589	CVCL_TG76	HAP1 PRKAG1 (-) 3	HZGHC003911c008|PRKAG1 knockout cell line 10bp deletion		Cancer cell line
32590	CVCL_TG77	HAP1 PRKAG1 (-) 4	HZGHC003911c009|PRKAG1 knockout cell line 2bp deletion		Cancer cell line
32591	CVCL_TG78	HAP1 PRKAG2 (-) 1	HZGHC003912c004|PRKAG2 knockout cell line 2bp insertion		Cancer cell line
32592	CVCL_TG79	HAP1 PRKAG2 (-) 2	HZGHC003912c011|PRKAG2 knockout cell line 1bp insertion		Cancer cell line
32593	CVCL_TG80	HAP1 PRKCA (-) 1	HZGHC000056c007|PRKCA knockout cell line 13bp deletion		Cancer cell line
32594	CVCL_TG81	HAP1 PRKCA (-) 2	HZGHC000056c018|PRKCA knockout cell line 2bp deletion		Cancer cell line
32595	CVCL_TG82	HAP1 PRKCD (-) 1	HZGHC000168c004|PRKCD knockout cell line 4bp insertion		Cancer cell line
32596	CVCL_TG83	HAP1 PRKCD (-) 2	HZGHC000168c014|PRKCD knockout cell line 13bp deletion		Cancer cell line
32597	CVCL_TG84	HAP1 PRKCE (-) 1	HZGHC001271c016|PRKCE knockout cell line 10bp deletion		Cancer cell line
32598	CVCL_TG85	HAP1 PRKCE (-) 2	HZGHC003000c005|PRKCE knockout cell line 28bp deletion		Cancer cell line
32599	CVCL_TG86	HAP1 PRKCE (-) 3	HZGHC003000c012|PRKCE knockout cell line 152bp insertion		Cancer cell line
32600	CVCL_TG87	HAP1 PRKCG (-) 1	HZGHC000326c007|PRKCG knockout cell line 43bp deletion		Cancer cell line
32601	CVCL_TG88	HAP1 PRKCG (-) 2	HZGHC000326c011|PRKCG knockout cell line 4bp deletion		Cancer cell line
32602	CVCL_TG89	HAP1 PRKCG (-) 3	HZGHC000326c014|PRKCG knockout cell line 2bp insertion		Cancer cell line
32603	CVCL_TG90	HAP1 PRKCI (-) 1	HZGHC000057c007|PRKCI knockout cell line 10bp deletion		Cancer cell line
32604	CVCL_TG91	HAP1 PRKCI (-) 2	HZGHC000057c008|PRKCI knockout cell line 7bp deletion		Cancer cell line
32605	CVCL_TG92	HAP1 PRKCQ (-)	HZGHC000237c003|PRKCQ knockout cell line 4bp deletion		Cancer cell line
32606	CVCL_TG93	HAP1 PRKCZ (-) 1	HZGHC001273c002|PRKCZ knockout cell line 4bp deletion		Cancer cell line
32607	CVCL_TG94	HAP1 PRKCZ (-) 2	HZGHC003001c001|PRKCZ knockout cell line 10bp deletion		Cancer cell line
32608	CVCL_TG95	HAP1 PRKCZ (-) 3	HZGHC003001c002|PRKCZ knockout cell line 26bp deletion		Cancer cell line
32609	CVCL_TG96	HAP1 PRKD1 (-) 1	HZGHC000394c001|PRKD1 knockout cell line 2bp deletion		Cancer cell line
32610	CVCL_TG97	HAP1 PRKD1 (-) 2	HZGHC000394c011|PRKD1 knockout cell line 14bp deletion		Cancer cell line
32611	CVCL_TG98	HAP1 PRKD2 (-) 1	HZGHC000169c008|PRKD2 knockout cell line 17bp deletion		Cancer cell line
32612	CVCL_TG99	HAP1 PRKD2 (-) 2	HZGHC000169c023|PRKD2 knockout cell line 11bp deletion		Cancer cell line
32613	CVCL_TH00	HAP1 PRKD3 (-)	HZGHC000102c014|PRKD3 knockout cell line 2bp deletion		Cancer cell line
32614	CVCL_TH01	HAP1 PRKDC (-) 1	HZGHC024034c005|PRKDC knockout cell line 17bp deletion		Cancer cell line
32615	CVCL_TH02	HAP1 PRKDC (-) 2	HZGHC024034c011|PRKDC knockout cell line 11bp deletion		Cancer cell line
32616	CVCL_TH03	HAP1 PRKG2 (-) 1	HZGHC033981c016|PRKG2 knockout cell line 2bp deletion		Cancer cell line
32617	CVCL_TH04	HAP1 PRKG2 (-) 2	HZGHC033981c021|PRKG2 knockout cell line 7bp deletion		Cancer cell line
32618	CVCL_TH05	HAP1 PRKRA (-) 1	HZGHC000514c012|PRKRA knockout cell line 5bp deletion		Cancer cell line
32619	CVCL_TH06	HAP1 PRKRA (-) 2	HZGHC000515c003|PRKRA knockout cell line 10bp deletion		Cancer cell line
32620	CVCL_TH07	HAP1 PRKRA (-) 3	HZGHC000515c007|PRKRA knockout cell line 16bp deletion		Cancer cell line
32621	CVCL_TH08	HAP1 PRKX (-) 1	HZGHC000058c012|PRKX knockout cell line 13bp deletion		Cancer cell line
32622	CVCL_TH09	HAP1 PRKX (-) 2	HZGHC000058c019|PRKX knockout cell line 14bp deletion		Cancer cell line
32623	CVCL_TH10	HAP1 PRLR (-) 1	HZGHC003937c011|PRLR knockout cell line 11bp deletion		Cancer cell line
32624	CVCL_TH11	HAP1 PRLR (-) 2	HZGHC003937c006|PRLR knockout cell line 25bp deletion		Cancer cell line
32625	CVCL_TH12	HAP1 PRMT3 (-) 1	HZGHC001131c010|PRMT3 knockout cell line 32bp deletion		Cancer cell line
32626	CVCL_TH13	HAP1 PRMT3 (-) 2	HZGHC001131c011|PRMT3 knockout cell line 1bp insertion		Cancer cell line
32627	CVCL_TH14	HAP1 PRMT6 (-) 1	HZGHC006482c007|PRMT6 knockout cell line 23bp deletion|HAP1 PRMT6 (-)		Cancer cell line
32628	CVCL_TH15	HAP1 PRNP (-) 1	HZGHC001519c003|PRNP knockout cell line 7bp deletion		Cancer cell line
32629	CVCL_TH16	HAP1 PRNP (-) 2	HZGHC001519c010|PRNP knockout cell line 19bp deletion		Cancer cell line
32630	CVCL_TH17	HAP1 PROCR (-)	HZGHC002030c004|PROCR knockout cell line 10bp deletion		Cancer cell line
32631	CVCL_TH18	HAP1 PRODH (-) 1	HZGHC006031c002|PRODH knockout cell line 1bp insertion|HAP1 PRODH (-)		Cancer cell line
32632	CVCL_TH19	HAP1 PROS1 (-) 1	HZGHC003876c004|PROS1 knockout cell line 10bp deletion		Cancer cell line
32633	CVCL_TH20	HAP1 PROS1 (-) 2	HZGHC003876c005|PROS1 knockout cell line 2bp deletion		Cancer cell line
32634	CVCL_TH21	HAP1 PRPF39 (-)	HZGHC000811c010|PRPF39 knockout cell line 1bp insertion		Cancer cell line
32635	CVCL_TH22	HAP1 PRPF40B (-) 1	HZGHC004209c007|PRPF40B knockout cell line 1bp insertion|HAP1 PRPF40B (-)		Cancer cell line
32636	CVCL_TH23	HAP1 PRPS1 (-) 1	HZGHC004289c002|PRPS1 knockout cell line 5bp deletion		Cancer cell line
32637	CVCL_TH24	HAP1 PRPS1 (-) 2	HZGHC004289c007|PRPS1 knockout cell line 7bp deletion		Cancer cell line
32638	CVCL_TH25	HAP1 PSAT1 (-) 1	HZGHC006353c001|PSAT1 knockout cell line 1bp insertion|HAP1 PSAT1 (-)		Cancer cell line
32639	CVCL_TH26	HAP1 PSEN1 (-) 1	HZGHC005404c003|PSEN1 knockout cell line 5bp deletion|HAP1 PSEN1 (-)		Cancer cell line
32640	CVCL_TH27	HAP1 PSKH1 (-)	HZGHC000240c009|PSKH1 knockout cell line 41bp deletion		Cancer cell line
32641	CVCL_TH28	HAP1 PSMB10 (-) 1	HZGHC003835c002|PSMB10 knockout cell line 35bp deletion		Cancer cell line
32642	CVCL_TH29	HAP1 PSMB10 (-) 2	HZGHC003835c005|PSMB10 knockout cell line 116bp insertion		Cancer cell line
32643	CVCL_TH30	HAP1 PSMB8 (-) 1	HZGHC003838c004|PSMB8 knockout cell line 32bp deletion		Cancer cell line
32644	CVCL_TH31	HAP1 PSMB8 (-) 2	HZGHC003838c009|PSMB8 knockout cell line 29bp deletion		Cancer cell line
32645	CVCL_TH32	HAP1 PSMB8 (-) 3	HZGHC003838c011|PSMB8 knockout cell line 2bp deletion		Cancer cell line
32646	CVCL_TH33	HAP1 PSMB9 (-) 1	HZGHC003867c003|PSMB9 knockout cell line 4bp deletion		Cancer cell line
32647	CVCL_TH34	HAP1 PSMB9 (-) 2	HZGHC003867c008|PSMB9 knockout cell line 2bp deletion		Cancer cell line
32648	CVCL_TH35	HAP1 PSMB9 (-) 3	HZGHC003867c011|PSMB9 knockout cell line 1bp insertion		Cancer cell line
32649	CVCL_TH36	HAP1 PSMF1 (-) 1	HZGHC002821c001|PSMF1 knockout cell line 10bp deletion		Cancer cell line
32650	CVCL_TH37	HAP1 PSMF1 (-) 2	HZGHC002821c004|PSMF1 knockout cell line 5bp deletion		Cancer cell line
32651	CVCL_TH38	HAP1 PSPC1 (-) 1	HZGHC006048c003|PSPC1 knockout cell line 26bp deletion|HAP1 PSPC1 (-)		Cancer cell line
32652	CVCL_TH39	HAP1 PTAR1 (-) 1	HZGHC003043c001|PTAR1 knockout cell line 1bp insertion		Cancer cell line
32653	CVCL_TH40	HAP1 PTAR1 (-) 2	HZGHC003043c007|PTAR1 knockout cell line 14bp deletion		Cancer cell line
32654	CVCL_TH41	HAP1 PTBP1 (-)	HZGHC006231c002|PTBP1 knockout cell line 2bp deletion		Cancer cell line
32655	CVCL_TH42	HAP1 PTCH1 (-) 1	HZGHC004419c006|PTCH1 knockout cell line 245bp insertion		Cancer cell line
32656	CVCL_TH43	HAP1 PTCH1 (-) 2	HZGHC004419c010|PTCH1 knockout cell line 94bp deletion		Cancer cell line
32657	CVCL_TH44	HAP1 PTCHD4 (-) 1	HZGHC005195c003|PTCHD4 knockout cell line 14bp deletion		Cancer cell line
32658	CVCL_TH45	HAP1 PTCHD4 (-) 2	HZGHC005195c004|PTCHD4 knockout cell line 104bp deletion		Cancer cell line
32659	CVCL_TH46	HAP1 PTEN (-) 1	HZGHC000625c006|PTEN knockout cell line 1bp insertion		Cancer cell line
32660	CVCL_TH47	HAP1 PTEN (-) 2	HZGHC000624c004|PTEN knockout cell line 8bp deletion		Cancer cell line
32661	CVCL_TH48	HAP1 PTEN (-) 3	HZGHC000624c009|PTEN knockout cell line 5bp deletion		Cancer cell line
32662	CVCL_TH49	HAP1 PTEN (-) 4	HZGHC000625c005|PTEN knockout cell line 19bp deletion		Cancer cell line
32663	CVCL_TH50	HAP1 PTGER3 (-) 1	HZGHC003805c008|PTGER3 knockout cell line 10bp deletion		Cancer cell line
32664	CVCL_TH51	HAP1 PTGER3 (-) 2	HZGHC003805c010|PTGER3 knockout cell line 2bp deletion		Cancer cell line
32665	CVCL_TH52	HAP1 PTH1R (-)	HZGHC006073c010|PTH1R knockout cell line 119bp deletion		Cancer cell line
32666	CVCL_TH53	HAP1 PTK2B (-) 1	HZGHC000350c012|PTK2B knockout cell line 20bp deletion		Cancer cell line
32667	CVCL_TH54	HAP1 PTK2B (-) 2	HZGHC000350c020|PTK2B knockout cell line 13bp deletion		Cancer cell line
32668	CVCL_TH55	HAP1 PTK7 (-) 1	HZGHC000276c009|PTK7 knockout cell line 7bp deletion		Cancer cell line
32669	CVCL_TH56	HAP1 PTK7 (-) 2	HZGHC000276c022|PTK7 knockout cell line 2bp deletion		Cancer cell line
32670	CVCL_TH57	HAP1 PTPN1 (-) 1	HZGHC001294c010|PTPN1 knockout cell line 1bp insertion		Cancer cell line
32671	CVCL_TH58	HAP1 PTPN1 (-) 2	HZGHC001294c012|PTPN1 knockout cell line 5bp deletion		Cancer cell line
32672	CVCL_TH59	HAP1 PTPN11 (-) 1	HZGHC000686c011|PTPN11 knockout cell line 1bp insertion		Cancer cell line
32673	CVCL_TH60	HAP1 PTPN11 (-) 2	HZGHC003949c003|PTPN11 knockout cell line 2bp deletion		Cancer cell line
32674	CVCL_TH61	HAP1 PTPN3 (-) 1	HZGHC004424c004|PTPN3 knockout cell line 4bp deletion		Cancer cell line
32675	CVCL_TH62	HAP1 PTPN3 (-) 2	HZGHC004424c008|PTPN3 knockout cell line 1bp deletion		Cancer cell line
32676	CVCL_TH63	HAP1 PTPRC (-) 1	HZGHC004082c001|PTPRC knockout cell line 8bp deletion		Cancer cell line
32677	CVCL_TH64	HAP1 PTPRC (-) 2	HZGHC004082c002|PTPRC knockout cell line 1bp deletion		Cancer cell line
32678	CVCL_TH65	HAP1 PTPRC (-) 3	HZGHC004082c009|PTPRC knockout cell line 1bp insertion		Cancer cell line
32679	CVCL_TH66	HAP1 PTPRD (-) 1	HZGHC006021c001|PTPRD knockout cell line 1bp insertion|HAP1 PTPRD (-)		Cancer cell line
32680	CVCL_TH67	HAP1 PTPRJ (-) 1	HZGHC005419c005|PTPRJ knockout cell line 5bp deletion|HAP1 PTPRJ (-)		Cancer cell line
32681	CVCL_TH68	HAP1 PTPRK (-) 1	HZGHC005233c003|PTPRK knockout cell line 7bp deletion		Cancer cell line
32682	CVCL_TH69	HAP1 PTPRK (-) 2	HZGHC005233c012|PTPRK knockout cell line 13bp deletion		Cancer cell line
32683	CVCL_TH70	HAP1 PTPRK (-) 3	HZGHC005234c003|PTPRK knockout cell line 10bp deletion		Cancer cell line
32684	CVCL_TH71	HAP1 PTPRK (-) 4	HZGHC005234c010|PTPRK knockout cell line 4bp deletion		Cancer cell line
32685	CVCL_TH72	HAP1 PTPRS (-) 1	HZGHC003309c005|PTPRS knockout cell line 46bp deletion		Cancer cell line
32686	CVCL_TH73	HAP1 PTPRS (-) 2	HZGHC003309c006|PTPRS knockout cell line 19bp deletion		Cancer cell line
32687	CVCL_TH74	HAP1 PTPRS (-) 3	HZGHC003311c003|PTPRS knockout cell line 1bp insertion		Cancer cell line
32688	CVCL_TH75	HAP1 PUSL1 (-) 1	HZGHC005912c010|PUSL1 knockout cell line 1bp insertion|HAP1 PUSL1 (-)		Cancer cell line
32689	CVCL_TH76	HAP1 PVR (-) 1	HZGHC003710c008|PVR knockout cell line 1bp deletion		Cancer cell line
32690	CVCL_TH77	HAP1 PVR (-) 2	HZGHC003710c009|PVR knockout cell line 166bp insertion		Cancer cell line
32691	CVCL_TH78	HAP1 PWWP2B (-) 1	HZGHC004391c010|PWWP2B knockout cell line 5bp deletion		Cancer cell line
32692	CVCL_TH79	HAP1 PWWP2B (-) 2	HZGHC004392c001|PWWP2B knockout cell line 38bp deletion		Cancer cell line
32693	CVCL_TH80	HAP1 PXK (-) 1	HZGHC000103c013|PXK knockout cell line 1bp insertion		Cancer cell line
32694	CVCL_TH81	HAP1 PXK (-) 2	HZGHC000103c020|PXK knockout cell line 11bp deletion		Cancer cell line
32695	CVCL_TH82	HAP1 PYCARD (-) 1	HZGHC003899c001|PYCARD knockout cell line 1bp deletion		Cancer cell line
32696	CVCL_TH83	HAP1 PYCARD (-) 2	HZGHC003899c010|PYCARD knockout cell line 71bp deletion		Cancer cell line
32697	CVCL_TH84	HAP1 PYCR1 (-) 1	HZGHC003073c012|PYCR1 knockout cell line 1bp insertion		Cancer cell line
32698	CVCL_TH85	HAP1 PYCR1 (-) 2	HZGHC003073c001|PYCR1 knockout cell line 400bp insertion		Cancer cell line
32699	CVCL_TH86	HAP1 PYCR1 (-) 3	HZGHC003073c011|PYCR1 knockout cell line 1bp insertion		Cancer cell line
32700	CVCL_TH87	HAP1 PYURF (-) 1	HZGHC004970c001|PYURF knockout cell line 17bp deletion		Cancer cell line
32701	CVCL_TH88	HAP1 PYURF (-) 2	HZGHC004970c006|PYURF knockout cell line 2bp deletion		Cancer cell line
32702	CVCL_TH89	HAP1 QKI (-) 1	HZGHC006395c011|QKI knockout cell line 14bp deletion|HAP1 QKI (-)		Cancer cell line
32703	CVCL_TH90	HAP1 QPRT (-) 1	HZGHC003815c010|QPRT knockout cell line 11bp deletion		Cancer cell line
32704	CVCL_TH91	HAP1 QPRT (-) 2	HZGHC003815c011|QPRT knockout cell line 7bp deletion		Cancer cell line
32705	CVCL_TH92	HAP1 QSOX1 (-) 1	HZGHC003945c004|QSOX1 knockout cell line 2bp deletion		Cancer cell line
32706	CVCL_TH93	HAP1 QSOX1 (-) 2	HZGHC003945c010|QSOX1 knockout cell line 2bp insertion		Cancer cell line
32707	CVCL_TH94	HAP1 RAB11B (-) 1	HZGHC006313c010|RAB11B knockout cell line 1bp deletion|HAP1 RAB11B (-)		Cancer cell line
32708	CVCL_TH95	HAP1 RAB12 (-)	HZGHC001232c004|RAB12 knockout cell line 1bp insertion		Cancer cell line
32709	CVCL_TH96	HAP1 RAB13 (-) 1	HZGHC001234c001|RAB13 knockout cell line 5bp deletion		Cancer cell line
32710	CVCL_TH97	HAP1 RAB13 (-) 2	HZGHC001234c002|RAB13 knockout cell line 2bp deletion		Cancer cell line
32711	CVCL_TH98	HAP1 RAB14 (-)	HZGHC001230c007|RAB14 knockout cell line 1bp insertion		Cancer cell line
32712	CVCL_TH99	HAP1 RAB1B (-) 1	HZGHC001225c005|RAB1B knockout cell line 4bp deletion		Cancer cell line
32713	CVCL_TI00	HAP1 RAB1B (-) 2	HZGHC001225c011|RAB1B knockout cell line 11bp deletion		Cancer cell line
32714	CVCL_TI01	HAP1 RAB20 (-) 1	HZGHC001236c003|RAB20 knockout cell line 64bp insertion		Cancer cell line
32715	CVCL_TI02	HAP1 RAB20 (-) 2	HZGHC001236c007|RAB20 knockout cell line 1bp insertion		Cancer cell line
32716	CVCL_TI03	HAP1 RAB20 (-) 3	HZGHC001236c011|RAB20 knockout cell line 1bp insertion		Cancer cell line
32717	CVCL_TI04	HAP1 RAB21 (-) 1	HZGHC001239c001|RAB21 knockout cell line 1bp insertion		Cancer cell line
32718	CVCL_TI05	HAP1 RAB21 (-) 2	HZGHC001239c011|RAB21 knockout cell line 11bp deletion		Cancer cell line
32719	CVCL_TI06	HAP1 RAB27A (-) 1	HZGHC001240c001|RAB27A knockout cell line 2bp deletion		Cancer cell line
32720	CVCL_TI07	HAP1 RAB27A (-) 2	HZGHC001240c011|RAB27A knockout cell line 19bp deletion		Cancer cell line
32721	CVCL_TI08	HAP1 RAB2A (-) 1	HZGHC017214c001|RAB2A knockout cell line 10bp deletion		Cancer cell line
32722	CVCL_TI09	HAP1 RAB2A (-) 2	HZGHC017214c009|RAB2A knockout cell line 14bp deletion		Cancer cell line
32723	CVCL_TI10	HAP1 RAB2A (-) 3	HZGHC017214c014|RAB2A knockout cell line 13bp deletion		Cancer cell line
32724	CVCL_TI11	HAP1 RAB31 (-) 1	HZGHC001226c010|RAB31 knockout cell line 2bp deletion		Cancer cell line
32725	CVCL_TI12	HAP1 RAB31 (-) 2	HZGHC001226c011|RAB31 knockout cell line 4bp deletion		Cancer cell line
32726	CVCL_TI13	HAP1 RAB32 (-) 1	HZGHC002827c006|RAB32 knockout cell line 7bp deletion		Cancer cell line
32727	CVCL_TI14	HAP1 RAB32 (-) 2	HZGHC002827c010|RAB32 knockout cell line 2bp deletion		Cancer cell line
32728	CVCL_TI15	HAP1 RAB35 (-) 1	HZGHC005709c003|RAB35 knockout cell line 1bp deletion|HAP1 RAB35 (-)		Cancer cell line
32729	CVCL_TI16	HAP1 RAB3A (-) 1	HZGHC001219c001|RAB3A knockout cell line 10bp deletion		Cancer cell line
32730	CVCL_TI17	HAP1 RAB3A (-) 2	HZGHC001219c002|RAB3A knockout cell line 1bp insertion		Cancer cell line
32731	CVCL_TI18	HAP1 RAB4A (-) 1	HZGHC001224c007|RAB4A knockout cell line 8bp deletion		Cancer cell line
32732	CVCL_TI19	HAP1 RAB4A (-) 2	HZGHC001224c006|RAB4A knockout cell line 8bp deletion		Cancer cell line
32733	CVCL_TI20	HAP1 RAB5A (-) 1	HZGHC001809c001|RAB5A knockout cell line 19bp deletion		Cancer cell line
32734	CVCL_TI21	HAP1 RAB5A (-) 2	HZGHC001809c010|RAB5A knockout cell line 2bp deletion		Cancer cell line
32735	CVCL_TI22	HAP1 RAB6A (-) 1	HZGHC001233c001|RAB6A knockout cell line 5bp deletion		Cancer cell line
32736	CVCL_TI23	HAP1 RAB6A (-) 2	HZGHC001233c012|RAB6A knockout cell line 17bp deletion		Cancer cell line
32737	CVCL_TI24	HAP1 RAB7A (-) 1	HZGHC000635c001|RAB7A knockout cell line 2bp deletion		Cancer cell line
32738	CVCL_TI25	HAP1 RAB7A (-) 2	HZGHC000635c022|RAB7A knockout cell line 17bp deletion		Cancer cell line
32739	CVCL_TI26	HAP1 RAB8A (-) 1	HZGHC001221c010|RAB8A knockout cell line 1bp insertion		Cancer cell line
32740	CVCL_TI27	HAP1 RAB8A (-) 2	HZGHC001221c001|RAB8A knockout cell line 1bp insertion		Cancer cell line
32741	CVCL_TI28	HAP1 RAB8A (-) 3	HZGHC001221c008|RAB8A knockout cell line 1bp deletion		Cancer cell line
32742	CVCL_TI29	HAP1 RAB8A (-) 4	HZGHC001221c009|RAB8A knockout cell line 49bp insertion		Cancer cell line
32743	CVCL_TI30	HAP1 RAB9A (-)	HZGHC005522c003|RAB9A knockout cell line 2bp deletion		Cancer cell line
32744	CVCL_TI31	HAP1 RABGAP1 (-) 1	HZGHC004125c006|RABGAP1 knockout cell line 73bp insertion		Cancer cell line
32745	CVCL_TI32	HAP1 RABGAP1 (-) 2	HZGHC004125c011|RABGAP1 knockout cell line 4bp deletion		Cancer cell line
32746	CVCL_TI33	HAP1 RAC1 (-)	HZGHC003399c004|RAC1 knockout cell line 4bp deletion		Cancer cell line
32747	CVCL_TI34	HAP1 RAD51B (-)	HZGHC006058c011|RAD51B knockout cell line 2bp deletion		Cancer cell line
32748	CVCL_TI35	HAP1 RAD52 (-)	HZGHC000623c002|RAD52 knockout cell line 2bp insertion		Cancer cell line
32749	CVCL_TI36	HAP1 RAF1 (-) 1	HZGHC000214c011|RAF1 knockout cell line 1bp insertion		Cancer cell line
32750	CVCL_TI37	HAP1 RAF1 (-) 2	HZGHC002807c010|RAF1 knockout cell line 28bp deletion		Cancer cell line
32751	CVCL_TI38	HAP1 RAF1 (-) 3	HZGHC002807c012|RAF1 knockout cell line 2bp deletion		Cancer cell line
32752	CVCL_TI39	HAP1 RAF1 (-) 4	HZGHC002809c001|RAF1 knockout cell line 22bp deletion		Cancer cell line
32753	CVCL_TI40	HAP1 RAF1 (-) 5	HZGHC002809c011|RAF1 knockout cell line 10bp deletion		Cancer cell line
32754	CVCL_TI41	HAP1 RAF1 (-) 6	HZGHC003260c004|RAF1 knockout cell line 10bp deletion		Cancer cell line
32755	CVCL_TI42	HAP1 RAF1 (-) 7	HZGHC003260c011|RAF1 knockout cell line 4bp deletion		Cancer cell line
32756	CVCL_TI43	HAP1 RAMP1 (-) 1	HZGHC003813c001|RAMP1 knockout cell line 23bp deletion		Cancer cell line
32757	CVCL_TI44	HAP1 RAMP1 (-) 2	HZGHC003813c009|RAMP1 knockout cell line 2bp deletion		Cancer cell line
32758	CVCL_TI45	HAP1 RAMP2 (-) 1	HZGHC003905c001|RAMP2 knockout cell line 13bp deletion		Cancer cell line
32759	CVCL_TI46	HAP1 RAMP2 (-) 2	HZGHC003905c002|RAMP2 knockout cell line 13bp deletion		Cancer cell line
32760	CVCL_TI47	HAP1 RAP1GAP (-) 1	HZGHC006276c001|RAP1GAP knockout cell line 28bp deletion|HAP1 RAP1GAP (-)		Cancer cell line
32761	CVCL_TI48	HAP1 RARA (-)	HZGHC003862c012|RARA knockout cell line 10bp deletion		Cancer cell line
32762	CVCL_TI49	HAP1 RARG (-) 1	HZGHC003825c004|RARG knockout cell line 20bp deletion		Cancer cell line
32763	CVCL_TI50	HAP1 RARG (-) 2	HZGHC003825c006|RARG knockout cell line 1bp deletion		Cancer cell line
32764	CVCL_TI51	HAP1 RASD1 (-) 1	HZGHC001546c003|RASD1 knockout cell line 5bp deletion		Cancer cell line
32765	CVCL_TI52	HAP1 RASD1 (-) 2	HZGHC001546c005|RASD1 knockout cell line 19bp deletion		Cancer cell line
32766	CVCL_TI53	HAP1 RASGRP1 (-) 1	HZGHC004195c001|RASGRP1 knockout cell line 2bp deletion		Cancer cell line
32767	CVCL_TI54	HAP1 RASGRP1 (-) 2	HZGHC004195c002|RASGRP1 knockout cell line 5bp deletion		Cancer cell line
32768	CVCL_TI55	HAP1 RASSF5 (-)	HZGHC006702c008|RASSF5 knockout cell line 11bp deletion		Cancer cell line
32769	CVCL_TI56	HAP1 RB1 (-) 1	HZGHC004737c001|RB1 knockout cell line 10bp deletion		Cancer cell line
32770	CVCL_TI57	HAP1 RB1 (-) 2	HZGHC004945c002|RB1 knockout cell line 5bp deletion		Cancer cell line
32771	CVCL_TI58	HAP1 RB1 (-) 3	HZGHC004945c006|RB1 knockout cell line 8bp deletion		Cancer cell line
32772	CVCL_TI59	HAP1 RB1CC1 (-)	HZGHC000567c007|RB1CC1 knockout cell line 2bp deletion		Cancer cell line
32773	CVCL_TI60	HAP1 RBBP7 (-) 1	HZGHC001138c008|RBBP7 knockout cell line 1bp deletion		Cancer cell line
32774	CVCL_TI61	HAP1 RBBP7 (-) 2	HZGHC001138c010|RBBP7 knockout cell line 1bp insertion		Cancer cell line
32775	CVCL_TI62	HAP1 RBBP7 (-) 3	HZGHC001138c012|RBBP7 knockout cell line 5bp deletion		Cancer cell line
32776	CVCL_TI63	HAP1 RBKS (-) 1	HZGHC005261c010|RBKS knockout cell line 2bp deletion|HAP1 RBKS (-)		Cancer cell line
32777	CVCL_TI64	HAP1 RCAN1 (-)	HZGHC004188c010|RCAN1 knockout cell line 4bp deletion		Cancer cell line
32778	CVCL_TI65	HAP1 RCBTB2 (-) 1	HZGHC006363c002|RCBTB2 knockout cell line 2bp deletion|HAP1 RCBTB2 (-)		Cancer cell line
32779	CVCL_TI66	HAP1 RCC2 (-) 1	HZGHC005171c010|RCC2 knockout cell line 7bp deletion		Cancer cell line
32780	CVCL_TI67	HAP1 RCC2 (-) 2	HZGHC005171c012|RCC2 knockout cell line 25bp deletion		Cancer cell line
32781	CVCL_TI68	HAP1 RDH13 (-) 1	HZGHC006408c001|RDH13 knockout cell line 1bp insertion|HAP1 RDH13 (-)		Cancer cell line
32782	CVCL_TI69	HAP1 RECQL (-) 1	HZGHC004514c006|RECQL knockout cell line 2bp insertion		Cancer cell line
32783	CVCL_TI70	HAP1 RECQL (-) 2	HZGHC004514c010|RECQL knockout cell line 8bp deletion		Cancer cell line
32784	CVCL_TI71	HAP1 RECQL4 (-) 1	HZGHC000427c003|RECQL4 knockout cell line 2bp deletion		Cancer cell line
32785	CVCL_TI72	HAP1 RECQL4 (-) 2	HZGHC000427c009|RECQL4 knockout cell line 1bp insertion		Cancer cell line
32786	CVCL_TI73	HAP1 RECQL4 (-) 3	HZGHC000427c011|RECQL4 knockout cell line 5bp deletion		Cancer cell line
32787	CVCL_TI74	HAP1 REL (-)	HZGHC002604c004|REL knockout cell line 136bp insertion		Cancer cell line
32788	CVCL_TI75	HAP1 RELA (-) 1	HZGHC002605c002|RELA knockout cell line 1bp insertion		Cancer cell line
32789	CVCL_TI76	HAP1 RELA (-) 2	HZGHC002605c004|RELA knockout cell line 20bp deletion		Cancer cell line
32790	CVCL_TI77	HAP1 RELA (-) 3	HZGHC002605c010|RELA knockout cell line 1bp insertion		Cancer cell line
32791	CVCL_TI78	HAP1 RELB (-)	HZGHC002883c012|RELB knockout cell line 7bp deletion		Cancer cell line
32792	CVCL_TI79	HAP1 RENBP (-) 1	HZGHC005263c011|RENBP knockout cell line 43bp deletion|HAP1 RENBP (-)		Cancer cell line
32793	CVCL_TI80	HAP1 RER1 (-) 1	HZGHC002443c002|RER1 knockout cell line 2bp deletion		Cancer cell line
32794	CVCL_TI81	HAP1 RER1 (-) 2	HZGHC002443c006|RER1 knockout cell line 118bp insertion		Cancer cell line
32795	CVCL_TI82	HAP1 RERE (-) 1	HZGHC006046c011|RERE knockout cell line 20bp deletion|HAP1 RERE (-)		Cancer cell line
32796	CVCL_TI83	HAP1 REST (-) 1	HZGHC006341c004|REST knockout cell line 1bp insertion|HAP1 REST (-)		Cancer cell line
32797	CVCL_TI84	HAP1 RET (-)	HZGHC001368c011|RET knockout cell line 2bp deletion		Cancer cell line
32798	CVCL_TI85	HAP1 REV1 (-) 1	HZGHC000754c002|REV1 knockout cell line 28bp deletion		Cancer cell line
32799	CVCL_TI86	HAP1 REV1 (-) 2	HZGHC000754c005|REV1 knockout cell line 5bp deletion		Cancer cell line
32800	CVCL_TI87	HAP1 REXO2 (-)	HZGHC003748c001|REXO2 knockout cell line 2bp insertion		Cancer cell line
32801	CVCL_TI88	HAP1 REXO4 (-) 1	HZGHC006590c010|REXO4 knockout cell line 2bp deletion|HAP1 REXO4 (-)		Cancer cell line
32802	CVCL_TI89	HAP1 RFWD3 (-) 1	HZGHC002532c002|RFWD3 knockout cell line 28bp deletion		Cancer cell line
32803	CVCL_TI90	HAP1 RFWD3 (-) 2	HZGHC002532c010|RFWD3 knockout cell line 13bp deletion		Cancer cell line
32804	CVCL_TI91	HAP1 RFX5 (-) 1	HZGHC004500c001|RFX5 knockout cell line 2bp deletion		Cancer cell line
32805	CVCL_TI92	HAP1 RFX5 (-) 2	HZGHC004500c002|RFX5 knockout cell line 19bp deletion		Cancer cell line
32806	CVCL_TI93	HAP1 RFX5 (-) 3	HZGHC004571c006|RFX5 knockout cell line 2bp deletion		Cancer cell line
32807	CVCL_TI94	HAP1 RFX5 (-) 4	HZGHC004571c010|RFX5 knockout cell line 2bp deletion		Cancer cell line
32808	CVCL_TI95	HAP1 RHBDD2 (-) 1	HZGHC003474c005|RHBDD2 knockout cell line 4bp deletion		Cancer cell line
32809	CVCL_TI96	HAP1 RHBDD2 (-) 2	HZGHC003474c009|RHBDD2 knockout cell line 229bp insertion		Cancer cell line
32810	CVCL_TI97	HAP1 RHOD (-) 1	HZGHC005085c003|RHOD knockout cell line 22bp deletion		Cancer cell line
32811	CVCL_TI98	HAP1 RHOD (-) 2	HZGHC005085c011|RHOD knockout cell line 1bp deletion		Cancer cell line
32812	CVCL_TI99	HAP1 RICTOR (-) 1	HZGHC001020c003|RICTOR knockout cell line 2bp deletion		Cancer cell line
32813	CVCL_TJ00	HAP1 RICTOR (-) 2	HZGHC001020c010|RICTOR knockout cell line 10bp deletion		Cancer cell line
32814	CVCL_TJ01	HAP1 RIF1 (-) 1	HZGHC000663c003|RIF1 knockout cell line 16bp deletion		Cancer cell line
32815	CVCL_TJ02	HAP1 RIF1 (-) 2	HZGHC000663c010|RIF1 knockout cell line 37bp insertion		Cancer cell line
32816	CVCL_TJ03	HAP1 RIF1 (-) 3	HZGHC000663c012|RIF1 knockout cell line 14bp deletion		Cancer cell line
32817	CVCL_TJ04	HAP1 RIF1 (-) 4	HZGHC000748c002|RIF1 knockout cell line 1bp insertion		Cancer cell line
32818	CVCL_TJ05	HAP1 RIF1 (-) 5	HZGHC000748c004|RIF1 knockout cell line 7bp deletion		Cancer cell line
32819	CVCL_TJ06	HAP1 RING1 (-) 1	HZGHC001111c001|RING1 knockout cell line 1bp deletion		Cancer cell line
32820	CVCL_TJ07	HAP1 RING1 (-) 2	HZGHC001111c003|RING1 knockout cell line 2bp deletion		Cancer cell line
32821	CVCL_TJ08	HAP1 RING1 (-) 3	HZGHC001111c012|RING1 knockout cell line 1bp insertion		Cancer cell line
32822	CVCL_TJ09	HAP1 RIOK3 (-)	HZGHC000059c011|RIOK3 knockout cell line 14bp deletion		Cancer cell line
32823	CVCL_TJ10	HAP1 RIPK1 (-) 1	HZGHC000060c015|RIPK1 knockout cell line 14bp deletion		Cancer cell line
32824	CVCL_TJ11	HAP1 RIPK1 (-) 2	HZGHC000060c018|RIPK1 knockout cell line 1bp insertion		Cancer cell line
32825	CVCL_TJ12	HAP1 RIPK2 (-)	HZGHC000028c005|RIPK2 knockout cell line 5bp deletion		Cancer cell line
32826	CVCL_TJ13	HAP1 RLIM (-) 1	HZGHC004255c001|RLIM knockout cell line 1bp insertion		Cancer cell line
32827	CVCL_TJ14	HAP1 RLIM (-) 2	HZGHC004255c004|RLIM knockout cell line 1bp insertion		Cancer cell line
32828	CVCL_TJ15	HAP1 RNASEH2C (-) 1	HZGHC004633c003|RNASEH2C knockout cell line 10bp deletion		Cancer cell line
32829	CVCL_TJ16	HAP1 RNASEH2C (-) 2	HZGHC004633c005|RNASEH2C knockout cell line 17bp insertion		Cancer cell line
32830	CVCL_TJ17	HAP1 RNASEK (-) 1	HZGHC000436c003|RNASEK knockout cell line 2bp insertion		Cancer cell line
32831	CVCL_TJ18	HAP1 RNASEK (-) 2	HZGHC000436c009|RNASEK knockout cell line 152bp insertion		Cancer cell line
32832	CVCL_TJ19	HAP1 RNASEK (-) 3	HZGHC000436c011|RNASEK knockout cell line 2bp deletion		Cancer cell line
32833	CVCL_TJ20	HAP1 RNASEK (-) 4	HZGHC000436c012|RNASEK knockout cell line 40bp insertion		Cancer cell line
32834	CVCL_TJ21	HAP1 RNASEL (-) 1	HZGHC003288c001|RNASEL knockout cell line 17bp deletion		Cancer cell line
32835	CVCL_TJ22	HAP1 RNASEL (-) 2	HZGHC003288c010|RNASEL knockout cell line 13bp deletion		Cancer cell line
32836	CVCL_TJ23	HAP1 RNF111 (-) 1	HZGHC004250c003|RNF111 knockout cell line 1bp deletion		Cancer cell line
32837	CVCL_TJ24	HAP1 RNF111 (-) 2	HZGHC004250c009|RNF111 knockout cell line 1bp insertion		Cancer cell line
32838	CVCL_TJ25	HAP1 RNF123 (-) 1	HZGHC000980c007|RNF123 knockout cell line 1bp insertion		Cancer cell line
32839	CVCL_TJ26	HAP1 RNF123 (-) 2	HZGHC000980c002|RNF123 knockout cell line 2bp insertion		Cancer cell line
32840	CVCL_TJ27	HAP1 RNF123 (-) 3	HZGHC000980c011|RNF123 knockout cell line 1bp insertion		Cancer cell line
32841	CVCL_TJ28	HAP1 RNF123 (-) 4	HZGHC001025c006|RNF123 knockout cell line 2bp insertion		Cancer cell line
32842	CVCL_TJ29	HAP1 RNF123 (-) 5	HZGHC001025c011|RNF123 knockout cell line 2bp deletion		Cancer cell line
32843	CVCL_TJ30	HAP1 RNF2 (-) 1	HZGHC001181c007|RNF2 knockout cell line 1bp insertion		Cancer cell line
32844	CVCL_TJ31	HAP1 RNF2 (-) 2	HZGHC001181c001|RNF2 knockout cell line 553bp insertion		Cancer cell line
32845	CVCL_TJ32	HAP1 RNF2 (-) 3	HZGHC001181c002|RNF2 knockout cell line 7bp deletion		Cancer cell line
32846	CVCL_TJ33	HAP1 RNF2 (-) 4	HZGHC001181c003|RNF2 knockout cell line 2bp insertion		Cancer cell line
32847	CVCL_TJ34	HAP1 RNF2 (-) 5	HZGHC001181c005|RNF2 knockout cell line 10bp deletion		Cancer cell line
32848	CVCL_TJ35	HAP1 RNF216 (-)	HZGHC006692c007|RNF216 knockout cell line 11bp deletion		Cancer cell line
32849	CVCL_TJ36	HAP1 RNF31 (-) 1	HZGHC004529c011|RNF31 knockout cell line 1bp insertion		Cancer cell line
32850	CVCL_TJ37	HAP1 RNF31 (-) 2	HZGHC004529c012|RNF31 knockout cell line 1bp insertion		Cancer cell line
32851	CVCL_TJ38	HAP1 RNF41 (-) 1	HZGHC000608c001|RNF41 knockout cell line 23bp deletion		Cancer cell line
32852	CVCL_TJ39	HAP1 RNF41 (-) 2	HZGHC000608c011|RNF41 knockout cell line 11bp deletion		Cancer cell line
32853	CVCL_TJ40	HAP1 RNF41 (-) 3	HZGHC000609c006|RNF41 knockout cell line 2bp deletion		Cancer cell line
32854	CVCL_TJ41	HAP1 RNF41 (-) 4	HZGHC000609c009|RNF41 knockout cell line 8bp deletion		Cancer cell line
32855	CVCL_TJ42	HAP1 RNF43 (-) 1	HZGHC004387c002|RNF43 knockout cell line 1bp deletion		Cancer cell line
32856	CVCL_TJ43	HAP1 RNF43 (-) 2	HZGHC004387c003|RNF43 knockout cell line 1bp insertion		Cancer cell line
32857	CVCL_TJ44	HAP1 RNF43 (-) 3	HZGHC004387c010|RNF43 knockout cell line 358bp insertion		Cancer cell line
32858	CVCL_TJ45	HAP1 RNF8 (-)	HZGHC000662c011|RNF8 knockout cell line 152bp insertion		Cancer cell line
32859	CVCL_TJ46	HAP1 ROBO1 (-) 1	HZGHC006235c011|ROBO1 knockout cell line 158bp insertion|HAP1 ROBO1 (-)		Cancer cell line
32860	CVCL_TJ47	HAP1 ROCK1 (-) 1	HZGHC000320c011|ROCK1 knockout cell line 7bp deletion		Cancer cell line
32861	CVCL_TJ48	HAP1 ROCK1 (-) 2	HZGHC000320c012|ROCK1 knockout cell line 2bp deletion		Cancer cell line
32862	CVCL_TJ49	HAP1 ROCK1 (-) 3	HZGHC000320c016|ROCK1 knockout cell line 13bp deletion		Cancer cell line
32863	CVCL_TJ50	HAP1 ROCK2 (-) 1	HZGHC000061c017|ROCK2 knockout cell line 8bp deletion		Cancer cell line
32864	CVCL_TJ51	HAP1 ROCK2 (-) 2	HZGHC000061c018|ROCK2 knockout cell line 23bp deletion		Cancer cell line
32865	CVCL_TJ52	HAP1 ROCK2 (-) 3	HZGHC000061c021|ROCK2 knockout cell line 2bp insertion		Cancer cell line
32866	CVCL_TJ53	HAP1 ROR1 (-) 1	HZGHC004050c002|ROR1 knockout cell line 2bp deletion		Cancer cell line
32867	CVCL_TJ54	HAP1 ROR1 (-) 2	HZGHC004050c007|ROR1 knockout cell line 10bp deletion		Cancer cell line
32868	CVCL_TJ55	HAP1 ROR1 (-) 3	HZGHC001343c015|ROR1 knockout cell line 8bp deletion		Cancer cell line
32869	CVCL_TJ56	HAP1 ROR2 (-) 4	HZGHC000336c004|ROR2 knockout cell line 5bp deletion		Cancer cell line
32870	CVCL_TJ57	HAP1 ROR2 (-) 5	HZGHC000336c014|ROR2 knockout cell line 14bp deletion		Cancer cell line
32871	CVCL_TJ58	HAP1 RPS25 (-) 1	HZGHC005084c002|RPS25 knockout cell line 10bp deletion		Cancer cell line
32872	CVCL_TJ59	HAP1 RPS25 (-) 2	HZGHC005084c011|RPS25 knockout cell line 28bp deletion		Cancer cell line
32873	CVCL_TJ60	HAP1 RPS6KA1 (-)	HZGHC000215c018|RPS6KA1 knockout cell line 16bp deletion		Cancer cell line
32874	CVCL_TJ61	HAP1 RPS6KA2 (-)	HZGHC000170c008|RPS6KA2 knockout cell line 13bp deletion		Cancer cell line
32875	CVCL_TJ62	HAP1 RPS6KA3 (-)	HZGHC000731c010|RPS6KA3 knockout cell line 17bp deletion		Cancer cell line
32876	CVCL_TJ63	HAP1 RPS6KA4 (-) 1	HZGHC001494c011|RPS6KA4 knockout cell line 10bp deletion		Cancer cell line
32877	CVCL_TJ64	HAP1 RPS6KA4 (-) 2	HZGHC003002c001|RPS6KA4 knockout cell line 2bp insertion		Cancer cell line
32878	CVCL_TJ65	HAP1 RPS6KA4 (-) 3	HZGHC003002c008|RPS6KA4 knockout cell line 7bp deletion		Cancer cell line
32879	CVCL_TJ66	HAP1 RPS6KA5 (-) 1	HZGHC002673c003|RPS6KA5 knockout cell line 19bp deletion		Cancer cell line
32880	CVCL_TJ67	HAP1 RPS6KA5 (-) 2	HZGHC002673c005|RPS6KA5 knockout cell line 8bp deletion		Cancer cell line
32881	CVCL_TJ68	HAP1 RPS6KA6 (-)	HZGHC000705c004|RPS6KA6 knockout cell line 2bp deletion		Cancer cell line
32882	CVCL_TJ69	HAP1 RPS6KB1 (-)	HZGHC000104c011|RPS6KB1 knockout cell line 2bp deletion		Cancer cell line
32883	CVCL_TJ70	HAP1 RPS6KB2 (-)	HZGHC000105c011|RPS6KB2 knockout cell line 16bp deletion		Cancer cell line
32884	CVCL_TJ71	HAP1 RPS6KC1 (-) 1	HZGHC000171c005|RPS6KC1 knockout cell line 2bp deletion		Cancer cell line
32885	CVCL_TJ72	HAP1 RPS6KC1 (-) 2	HZGHC000171c011|RPS6KC1 knockout cell line 13bp deletion		Cancer cell line
32886	CVCL_TJ73	HAP1 RPS6KL1 (-) 1	HZGHC001347c002|RPS6KL1 knockout cell line 1bp insertion		Cancer cell line
32887	CVCL_TJ74	HAP1 RPS6KL1 (-) 2	HZGHC003003c011|RPS6KL1 knockout cell line 4bp deletion		Cancer cell line
32888	CVCL_TJ75	HAP1 RPS6KL1 (-) 3	HZGHC003003c012|RPS6KL1 knockout cell line 8bp deletion		Cancer cell line
32889	CVCL_TJ76	HAP1 RRAGA (-) 1	HZGHC005330c011|RRAGA knockout cell line 20bp deletion|HAP1 RRAGA (-)		Cancer cell line
32890	CVCL_TJ77	HAP1 RRM2B (-) 1	HZGHC000572c009|RRM2B knockout cell line 16bp deletion		Cancer cell line
32891	CVCL_TJ78	HAP1 RRM2B (-) 2	HZGHC000572c010|RRM2B knockout cell line 10bp deletion		Cancer cell line
32892	CVCL_TJ79	HAP1 RRNAD1 (-) 1	HZGHC006506c010|RRNAD1 knockout cell line 1bp insertion|HAP1 RRNAD1 (-)		Cancer cell line
32893	CVCL_TJ80	HAP1 RSAD1 (-) 1	HZGHC005786c010|RSAD1 knockout cell line 5bp deletion|HAP1 RSAD1 (-)		Cancer cell line
32894	CVCL_TJ81	HAP1 RTN4 (-) 1	HZGHC004345c003|RTN4 knockout cell line 5bp deletion		Cancer cell line
32895	CVCL_TJ82	HAP1 RTN4 (-) 2	HZGHC004345c005|RTN4 knockout cell line 67bp deletion		Cancer cell line
32896	CVCL_TJ83	HAP1 RTN4 (-) 3	HZGHC004346c003|RTN4 knockout cell line 67bp deletion		Cancer cell line
32897	CVCL_TJ84	HAP1 RTN4 (-) 4	HZGHC004346c012|RTN4 knockout cell line 67bp deletion		Cancer cell line
32898	CVCL_TJ85	HAP1 RUNX1 (-)	HZGHC004198c004|RUNX1 knockout cell line 20bp deletion		Cancer cell line
32899	CVCL_TJ86	HAP1 RUNX3 (-) 1	HZGHC006305c010|RUNX3 knockout cell line 1bp insertion|HAP1 RUNX3 (-)		Cancer cell line
32900	CVCL_TJ87	HAP1 RXRA (-) 1	HZGHC003852c008|RXRA knockout cell line 280bp insertion		Cancer cell line
32901	CVCL_TJ88	HAP1 RXRA (-) 2	HZGHC003852c012|RXRA knockout cell line 7bp deletion		Cancer cell line
32902	CVCL_TJ89	HAP1 RXRB (-) 1	HZGHC003797c005|RXRB knockout cell line 14bp deletion		Cancer cell line
32903	CVCL_TJ90	HAP1 RXRB (-) 2	HZGHC003797c012|RXRB knockout cell line 16bp deletion		Cancer cell line
32904	CVCL_TJ91	HAP1 RYK (-) 1	HZGHC008066c005|RYK knockout cell line 19bp deletion		Cancer cell line
32905	CVCL_TJ92	HAP1 RYK (-) 2	HZGHC008066c006|RYK knockout cell line 40bp deletion		Cancer cell line
32906	CVCL_TJ93	HAP1 RYK (-) 3	HZGHC008066c009|RYK knockout cell line 2bp insertion		Cancer cell line
32907	CVCL_TJ94	HAP1 RYR2 (-) 1	HZGHC005191c007|RYR2 knockout cell line 2bp insertion|HAP1 RYR2 (-)		Cancer cell line
32908	CVCL_TJ95	HAP1 S100A10 (-) 1	HZGHC005496c010|S100A10 knockout cell line 197bp deletion|HAP1 S100A10 (-)		Cancer cell line
32909	CVCL_TJ96	HAP1 S1PR1 (-) 1	HZGHC003246c007|S1PR1 knockout cell line 19bp deletion|HAP1 S1PR1 (-)		Cancer cell line
32910	CVCL_TJ97	HAP1 S1PR5 (-) 1	HZGHC003884c004|S1PR5 knockout cell line 19bp deletion		Cancer cell line
32911	CVCL_TJ98	HAP1 S1PR5 (-) 2	HZGHC003884c010|S1PR5 knockout cell line 7bp deletion		Cancer cell line
32912	CVCL_TJ99	HAP1 SAMD9 (-)	HZGHC006557c005|SAMD9 knockout cell line 1bp deletion		Cancer cell line
32913	CVCL_TK00	HAP1 SAMHD1 (-) 1	HZGHC000813c004|SAMHD1 knockout cell line 454bp insertion		Cancer cell line
32914	CVCL_TK01	HAP1 SAMHD1 (-) 2	HZGHC000813c005|SAMHD1 knockout cell line 1bp insertion		Cancer cell line
32915	CVCL_TK02	HAP1 SAMHD1 (-) 3	HZGHC000813c007|SAMHD1 knockout cell line 2bp insertion		Cancer cell line
32916	CVCL_TK03	HAP1 SAT2 (-) 1	HZGHC006034c001|SAT2 knockout cell line 11bp deletion|HAP1 SAT2 (-)		Cancer cell line
32917	CVCL_TK04	HAP1 SATB1 (-) 1	HZGHC006237c010|SATB1 knockout cell line 14bp deletion|HAP1 SATB1 (-)		Cancer cell line
32918	CVCL_TK05	HAP1 SATB2 (-)	HZGHC005999c010|SATB2 knockout cell line 2bp insertion		Cancer cell line
32919	CVCL_TK06	HAP1 SAV1 (-) 1	HZGHC006600c004|SAV1 knockout cell line 1bp insertion|HAP1 SAV1 (-)		Cancer cell line
32920	CVCL_TK07	HAP1 SBK1 (-) 1	HZGHC000106c010|SBK1 knockout cell line 5bp deletion		Cancer cell line
32921	CVCL_TK08	HAP1 SBK1 (-) 2	HZGHC000106c017|SBK1 knockout cell line 28bp deletion		Cancer cell line
32922	CVCL_TK09	HAP1 SBK1 (-) 3	HZGHC000106c018|SBK1 knockout cell line 4bp deletion		Cancer cell line
32923	CVCL_TK10	HAP1 SCARB1 (-) 1	HZGHC005495c012|SCARB1 knockout cell line 5bp deletion|HAP1 SCARB1 (-)		Cancer cell line
32924	CVCL_TK11	HAP1 SCCPDH (-) 1	HZGHC005788c010|SCCPDH knockout cell line 5bp deletion|HAP1 SCCPDH (-)		Cancer cell line
32925	CVCL_TK12	HAP1 SCFD2 (-) 1	HZGHC001227c003|SCFD2 knockout cell line 7bp deletion		Cancer cell line
32926	CVCL_TK13	HAP1 SCFD2 (-) 2	HZGHC001227c009|SCFD2 knockout cell line 17bp deletion		Cancer cell line
32927	CVCL_TK14	HAP1 SCML2 (-) 1	HZGHC006441c005|SCML2 knockout cell line 5bp deletion|HAP1 SCML2 (-)		Cancer cell line
32928	CVCL_TK15	HAP1 SCN1B (-) 1	HZGHC003919c003|SCN1B knockout cell line 14bp deletion		Cancer cell line
32929	CVCL_TK16	HAP1 SCN1B (-) 2	HZGHC003919c005|SCN1B knockout cell line 4bp deletion		Cancer cell line
32930	CVCL_TK17	HAP1 SCNN1D (-)	HZGHC004247c002|SCNN1D knockout cell line 1bp insertion		Cancer cell line
32931	CVCL_TK18	HAP1 SCYL1 (-) 1	HZGHC000286c003|SCYL1 knockout cell line 5bp deletion		Cancer cell line
32932	CVCL_TK19	HAP1 SCYL1 (-) 2	HZGHC000286c005|SCYL1 knockout cell line 1bp insertion		Cancer cell line
32933	CVCL_TK20	HAP1 SCYL2 (-) 1	HZGHC000173c011|SCYL2 knockout cell line 22bp deletion		Cancer cell line
32934	CVCL_TK21	HAP1 SCYL2 (-) 2	HZGHC000173c013|SCYL2 knockout cell line 19bp deletion		Cancer cell line
32935	CVCL_TK22	HAP1 SCYL3 (-) 1	HZGHC000174c004|SCYL3 knockout cell line 8bp deletion		Cancer cell line
32936	CVCL_TK23	HAP1 SCYL3 (-) 2	HZGHC000174c005|SCYL3 knockout cell line 22bp deletion		Cancer cell line
32937	CVCL_TK24	HAP1 SDC1 (-) 1	HZGHC005407c001|SDC1 knockout cell line 4bp deletion|HAP1 SDC1 (-)		Cancer cell line
32938	CVCL_TK25	HAP1 SDC2 (-) 1	HZGHC004431c002|SDC2 knockout cell line 10bp deletion		Cancer cell line
32939	CVCL_TK26	HAP1 SDC2 (-) 2	HZGHC004431c005|SDC2 knockout cell line 10bp deletion		Cancer cell line
32940	CVCL_TK27	HAP1 SDC2 (-) 3	HZGHC004432c003|SDC2 knockout cell line 11bp deletion		Cancer cell line
32941	CVCL_TK28	HAP1 SDC2 (-) 4	HZGHC004432c009|SDC2 knockout cell line 7bp deletion		Cancer cell line
32942	CVCL_TK29	HAP1 SDCBP (-) 1	HZGHC006239c003|SDCBP knockout cell line 11bp deletion|HAP1 SDCBP (-)		Cancer cell line
32943	CVCL_TK30	HAP1 SDR39U1 (-)	HZGHC006478c005|SDR39U1 knockout cell line 1bp insertion		Cancer cell line
32944	CVCL_TK31	HAP1 SEC22A (-) 1	HZGHC001229c003|SEC22A knockout cell line 1bp insertion		Cancer cell line
32945	CVCL_TK32	HAP1 SEC22A (-) 2	HZGHC001229c010|SEC22A knockout cell line 1bp insertion		Cancer cell line
32946	CVCL_TK33	HAP1 SEC22A (-) 3	HZGHC001229c011|SEC22A knockout cell line 7bp deletion		Cancer cell line
32947	CVCL_TK34	HAP1 SEC22C (-) 1	HZGHC001231c001|SEC22C knockout cell line 13bp deletion		Cancer cell line
32948	CVCL_TK35	HAP1 SEC22C (-) 2	HZGHC001231c006|SEC22C knockout cell line 11bp deletion		Cancer cell line
32949	CVCL_TK36	HAP1 SEC23A (-) 1	HZGHC001218c001|SEC23A knockout cell line 22bp deletion		Cancer cell line
32950	CVCL_TK37	HAP1 SEC23A (-) 2	HZGHC001218c006|SEC23A knockout cell line 2bp deletion		Cancer cell line
32951	CVCL_TK38	HAP1 SEC23B (-) 1	HZGHC020241c005|SEC23B knockout cell line 11bp deletion		Cancer cell line
32952	CVCL_TK39	HAP1 SEC23B (-) 2	HZGHC020241c010|SEC23B knockout cell line 4bp deletion		Cancer cell line
32953	CVCL_TK40	HAP1 SEC23B (-) 3	HZGHC020241c016|SEC23B knockout cell line 2bp insertion		Cancer cell line
32954	CVCL_TK41	HAP1 SEC23IP (-) 1	HZGHC001237c001|SEC23IP knockout cell line 2bp deletion		Cancer cell line
32955	CVCL_TK42	HAP1 SEC23IP (-) 2	HZGHC001237c010|SEC23IP knockout cell line 10bp deletion		Cancer cell line
32956	CVCL_TK43	HAP1 SEC24A (-) 1	HZGHC001223c010|SEC24A knockout cell line 5bp deletion		Cancer cell line
32957	CVCL_TK44	HAP1 SEC24A (-) 2	HZGHC001223c011|SEC24A knockout cell line 4bp deletion		Cancer cell line
32958	CVCL_TK45	HAP1 SEC24B (-) 1	HZGHC001222c002|SEC24B knockout cell line 5bp deletion		Cancer cell line
32959	CVCL_TK46	HAP1 SEC24B (-) 2	HZGHC001222c010|SEC24B knockout cell line 7bp deletion		Cancer cell line
32960	CVCL_TK47	HAP1 SEC24C (-)	HZGHC001235c001|SEC24C knockout cell line 1bp deletion		Cancer cell line
32961	CVCL_TK48	HAP1 SEC24D (-)	HZGHC001238c001|SEC24D knockout cell line 251bp insertion		Cancer cell line
32962	CVCL_TK49	HAP1 SECISBP2 (-)	HZGHC003034c012|SECISBP2 knockout cell line 181bp insertion		Cancer cell line
32963	CVCL_TK50	HAP1 SECISBP2L (-) 1	HZGHC003035c011|SECISBP2L knockout cell line 1bp insertion		Cancer cell line
32964	CVCL_TK51	HAP1 SECISBP2L (-) 2	HZGHC003035c012|SECISBP2L knockout cell line 290bp insertion		Cancer cell line
32965	CVCL_TK52	HAP1 SELK (-) 1	HZGHC002824c010|SELK knockout cell line 1bp insertion		Cancer cell line
32966	CVCL_TK53	HAP1 SELK (-) 2	HZGHC002824c001|SELK knockout cell line 1bp insertion		Cancer cell line
32967	CVCL_TK54	HAP1 SELK (-) 3	HZGHC002824c004|SELK knockout cell line 13bp deletion		Cancer cell line
32968	CVCL_TK55	HAP1 SEMA7A (-)	HZGHC002328c004|SEMA7A knockout cell line 2bp insertion		Cancer cell line
32969	CVCL_TK56	HAP1 SENP1 (-)	HZGHC002973c001|SENP1 knockout cell line 17bp deletion		Cancer cell line
32970	CVCL_TK57	HAP1 SENP2 (-) 1	HZGHC002974c003|SENP2 knockout cell line 128bp deletion		Cancer cell line
32971	CVCL_TK58	HAP1 SENP2 (-) 2	HZGHC002974c005|SENP2 knockout cell line 2bp deletion		Cancer cell line
32972	CVCL_TK59	HAP1 SENP3 (-) 1	HZGHC002975c001|SENP3 knockout cell line 14bp deletion		Cancer cell line
32973	CVCL_TK60	HAP1 SENP3 (-) 2	HZGHC002975c003|SENP3 knockout cell line 221bp deletion		Cancer cell line
32974	CVCL_TK61	HAP1 SENP5 (-)	HZGHC002976c009|SENP5 knockout cell line 1bp insertion		Cancer cell line
32975	CVCL_TK62	HAP1 SEPT6 (-) 1	HZGHC003603c001|SEPT6 knockout cell line 1bp insertion		Cancer cell line
32976	CVCL_TK63	HAP1 SEPT6 (-) 2	HZGHC003603c002|SEPT6 knockout cell line 20bp deletion		Cancer cell line
32977	CVCL_TK64	HAP1 SEPT6 (-) 3	HZGHC003603c004|SEPT6 knockout cell line 1bp deletion		Cancer cell line
32978	CVCL_TK65	HAP1 SERPINF1 (-) 1	HZGHC006225c010|SERPINF1 knockout cell line 220bp insertion|HAP1 SERPINF1 (-)		Cancer cell line
32979	CVCL_TK66	HAP1 SERPINH1 (-) 1	HZGHC005480c004|SERPINH1 knockout cell line 13bp deletion|HAP1 SERPINH1 (-)		Cancer cell line
32980	CVCL_TK67	HAP1 SETD2 (-) 1	HZGHC003361c006|SETD2 knockout cell line 128bp deletion		Cancer cell line
32981	CVCL_TK68	HAP1 SETD2 (-) 2	HZGHC003361c011|SETD2 knockout cell line 10bp deletion		Cancer cell line
32982	CVCL_TK69	HAP1 SETD4 (-) 1	HZGHC006508c012|SETD4 knockout cell line 1bp deletion|HAP1 SETD4 (-)		Cancer cell line
32983	CVCL_TK70	HAP1 SETD8 (-) 1	HZGHC005717c010|SETD8 knockout cell line 38bp deletion|HAP1 SETD8 (-)		Cancer cell line
32984	CVCL_TK71	HAP1 SETD9 (-) 1	HZGHC003722c004|SETD9 knockout cell line 14bp deletion		Cancer cell line
32985	CVCL_TK72	HAP1 SETD9 (-) 2	HZGHC003722c005|SETD9 knockout cell line 20bp deletion		Cancer cell line
32986	CVCL_TK73	HAP1 SETDB1 (-) 1	HZGHC001331c001|SETDB1 knockout cell line 14bp deletion		Cancer cell line
32987	CVCL_TK74	HAP1 SETDB1 (-) 2	HZGHC001331c010|SETDB1 knockout cell line 5bp deletion		Cancer cell line
32988	CVCL_TK75	HAP1 SETDB2 (-) 1	HZGHC001180c007|SETDB2 knockout cell line 5bp deletion		Cancer cell line
32989	CVCL_TK76	HAP1 SETDB2 (-) 2	HZGHC001180c008|SETDB2 knockout cell line 23bp deletion		Cancer cell line
32990	CVCL_TK77	HAP1 SETDB2 (-) 3	HZGHC001180c011|SETDB2 knockout cell line 2bp deletion		Cancer cell line
32991	CVCL_TK78	HAP1 SETMAR (-) 1	HZGHC004540c003|SETMAR knockout cell line 2bp insertion		Cancer cell line
32992	CVCL_TK79	HAP1 SETMAR (-) 2	HZGHC004540c004|SETMAR knockout cell line 10bp deletion		Cancer cell line
32993	CVCL_TK80	HAP1 SETX (-) 1	HZGHC001565c001|SETX knockout cell line 25bp deletion		Cancer cell line
32994	CVCL_TK81	HAP1 SETX (-) 2	HZGHC001565c005|SETX knockout cell line 5bp deletion		Cancer cell line
32995	CVCL_TK82	HAP1 SFR1 (-) 1	HZGHC006606c001|SFR1 knockout cell line 12bp deletion|HAP1 SFR1 (-)		Cancer cell line
32996	CVCL_TK83	HAP1 SFXN3 (-) 1	HZGHC005790c010|SFXN3 knockout cell line 1bp insertion|HAP1 SFXN3 (-)		Cancer cell line
32997	CVCL_TK84	HAP1 SGK1 (-) 1	HZGHC000231c006|SGK1 knockout cell line 29bp deletion		Cancer cell line
32998	CVCL_TK85	HAP1 SGK1 (-) 2	HZGHC000231c007|SGK1 knockout cell line 2bp deletion		Cancer cell line
32999	CVCL_TK86	HAP1 SGK1 (-) 3	HZGHC005209c005|SGK1 knockout cell line 8bp deletion		Cancer cell line
33000	CVCL_TK87	HAP1 SGK223 (-) 1	HZGHC001344c015|SGK223 knockout cell line 23bp deletion		Cancer cell line
33001	CVCL_TK88	HAP1 SGK223 (-) 2	HZGHC003004c002|SGK223 knockout cell line 2bp deletion		Cancer cell line
33002	CVCL_TK89	HAP1 SGK223 (-) 3	HZGHC003004c010|SGK223 knockout cell line 4bp deletion		Cancer cell line
33003	CVCL_TK90	HAP1 SGK3 (-)	HZGHC000735c009|SGK3 knockout cell line 1bp insertion		Cancer cell line
33004	CVCL_TK91	HAP1 SGK494 (-) 1	HZGHC000062c013|SGK494 knockout cell line 10bp deletion		Cancer cell line
33005	CVCL_TK92	HAP1 SGK494 (-) 2	HZGHC000062c021|SGK494 knockout cell line 4bp deletion		Cancer cell line
33006	CVCL_TK93	HAP1 SGPL1 (-) 1	HZGHC005492c005|SGPL1 knockout cell line 8bp deletion|HAP1 SGPL1 (-)		Cancer cell line
33007	CVCL_TK94	HAP1 SH3BP5 (-) 1	HZGHC005707c001|SH3BP5 knockout cell line 1bp deletion|HAP1 SH3BP5 (-)		Cancer cell line
33008	CVCL_TK95	HAP1 SH3BP5L (-) 1	HZGHC005690c010|SH3BP5L knockout cell line 8bp deletion|HAP1 SH3BP5L (-)		Cancer cell line
33009	CVCL_TK96	HAP1 SH3GLB1 (-) 1	HZGHC003166c002|SH3GLB1 knockout cell line 2bp deletion		Cancer cell line
33010	CVCL_TK97	HAP1 SH3GLB1 (-) 2	HZGHC003166c011|SH3GLB1 knockout cell line 11bp deletion		Cancer cell line
33011	CVCL_TK98	HAP1 SHARPIN (-) 1	HZGHC006445c003|SHARPIN knockout cell line 5bp deletion|HAP1 SHARPIN (-)		Cancer cell line
33012	CVCL_TK99	HAP1 SHC1 (-) 1	HZGHC006241c011|SHC1 knockout cell line 11bp deletion|HAP1 SHC1 (-)		Cancer cell line
33013	CVCL_TL00	HAP1 SHMT1 (-) 1	HZGHC003788c004|SHMT1 knockout cell line 19bp deletion		Cancer cell line
33014	CVCL_TL01	HAP1 SHMT1 (-) 2	HZGHC003788c008|SHMT1 knockout cell line 11bp deletion		Cancer cell line
33015	CVCL_TL02	HAP1 SHMT2 (-)	HZGHC001954c006|SHMT2 knockout cell line 2bp deletion		Cancer cell line
33016	CVCL_TL03	HAP1 SHOX2 (-) 1	HZGHC003726c002|SHOX2 knockout cell line 70bp deletion		Cancer cell line
33017	CVCL_TL04	HAP1 SHOX2 (-) 2	HZGHC003727c005|SHOX2 knockout cell line 1bp deletion		Cancer cell line
33018	CVCL_TL05	HAP1 SHOX2 (-) 3	HZGHC003727c006|SHOX2 knockout cell line 1bp insertion		Cancer cell line
33019	CVCL_TL06	HAP1 SHOX2 (-) 4	HZGHC003727c011|SHOX2 knockout cell line 10bp deletion		Cancer cell line
33020	CVCL_TL07	HAP1 SIAE (-) 1	HZGHC001387c002|SIAE knockout cell line 10bp deletion		Cancer cell line
33021	CVCL_TL08	HAP1 SIAE (-) 2	HZGHC001387c004|SIAE knockout cell line 20bp deletion		Cancer cell line
33022	CVCL_TL09	HAP1 SIAE (-) 3	HZGHC001490c005|SIAE knockout cell line 8bp deletion		Cancer cell line
33023	CVCL_TL10	HAP1 SIGMAR1 (-) 1	HZGHC003792c010|SIGMAR1 knockout cell line 80bp deletion		Cancer cell line
33024	CVCL_TL11	HAP1 SIGMAR1 (-) 2	HZGHC003792c011|SIGMAR1 knockout cell line 11bp deletion		Cancer cell line
33025	CVCL_TL12	HAP1 SIK1 (-) 1	HZGHC000063c012|SIK1 knockout cell line 1bp insertion|HAP1 SIK1 (-)		Cancer cell line
33026	CVCL_TL13	HAP1 SIK2 (-)	HZGHC000107c012|SIK2 knockout cell line 1bp insertion		Cancer cell line
33027	CVCL_TL14	HAP1 SIK3 (-) 1	HZGHC000064c008|SIK3 knockout cell line 4bp deletion		Cancer cell line
33028	CVCL_TL15	HAP1 SIK3 (-) 2	HZGHC000064c018|SIK3 knockout cell line 2bp deletion		Cancer cell line
33029	CVCL_TL16	HAP1 SIK3 (-) 3	HZGHC000064c021|SIK3 knockout cell line 13bp deletion		Cancer cell line
33030	CVCL_TL17	HAP1 SIKE1 (-) 1	HZGHC003366c007|SIKE1 knockout cell line 5bp deletion		Cancer cell line
33031	CVCL_TL18	HAP1 SIKE1 (-) 2	HZGHC003366c008|SIKE1 knockout cell line 16bp deletion		Cancer cell line
33032	CVCL_TL19	HAP1 SIN3A (-) 1	HZGHC001133c006|SIN3A knockout cell line 1bp insertion		Cancer cell line
33033	CVCL_TL20	HAP1 SIN3A (-) 2	HZGHC001133c003|SIN3A knockout cell line 1bp insertion		Cancer cell line
33034	CVCL_TL21	HAP1 SIN3A (-) 3	HZGHC001133c009|SIN3A knockout cell line 1bp insertion		Cancer cell line
33035	CVCL_TL22	HAP1 SIRPA (-) 1	HZGHC006127c012|SIRPA knockout cell line 1bp insertion|HAP1 SIRPA (-)		Cancer cell line
33036	CVCL_TL23	HAP1 SIRT1 (-) 1	HZGHC004099c002|SIRT1 knockout cell line 10bp deletion		Cancer cell line
33037	CVCL_TL24	HAP1 SIRT1 (-) 2	HZGHC001008c002|SIRT1 knockout cell line 23bp deletion		Cancer cell line
33038	CVCL_TL25	HAP1 SIRT1 (-) 3	HZGHC001008c008|SIRT1 knockout cell line 20bp deletion		Cancer cell line
33039	CVCL_TL26	HAP1 SIRT1 (-) 4	HZGHC004099c010|SIRT1 knockout cell line 199bp insertion		Cancer cell line
33040	CVCL_TL27	HAP1 SIRT2 (-) 1	HZGHC000803c006|SIRT2 knockout cell line 11bp deletion		Cancer cell line
33041	CVCL_TL28	HAP1 SIRT2 (-) 2	HZGHC000803c008|SIRT2 knockout cell line 4bp deletion		Cancer cell line
33042	CVCL_TL29	HAP1 SIRT2 (-) 3	HZGHC000804c004|SIRT2 knockout cell line 11bp deletion		Cancer cell line
33043	CVCL_TL30	HAP1 SIRT3 (-) 1	HZGHC001009c002|SIRT3 knockout cell line 26bp deletion		Cancer cell line
33044	CVCL_TL31	HAP1 SIRT3 (-) 2	HZGHC001009c012|SIRT3 knockout cell line 2bp deletion		Cancer cell line
33045	CVCL_TL32	HAP1 SIRT4 (-) 1	HZGHC001002c001|SIRT4 knockout cell line 2bp deletion		Cancer cell line
33046	CVCL_TL33	HAP1 SIRT4 (-) 2	HZGHC001002c002|SIRT4 knockout cell line 5bp deletion		Cancer cell line
33047	CVCL_TL34	HAP1 SIRT5 (-)	HZGHC001004c009|SIRT5 knockout cell line 35bp deletion		Cancer cell line
33048	CVCL_TL35	HAP1 SIRT6 (-) 1	HZGHC001005c004|SIRT6 knockout cell line 4bp insertion		Cancer cell line
33049	CVCL_TL36	HAP1 SIRT6 (-) 2	HZGHC001005c010|SIRT6 knockout cell line 14bp deletion		Cancer cell line
33050	CVCL_TL37	HAP1 SIRT7 (-)	HZGHC002412c004|SIRT7 knockout cell line 1bp deletion		Cancer cell line
33051	CVCL_TL38	HAP1 SKOR1 (-) 1	HZGHC006614c012|SKOR1 knockout cell line 1bp insertion|HAP1 SKOR1 (-)		Cancer cell line
33052	CVCL_TL39	HAP1 SKP2 (-) 1	HZGHC005193c001|SKP2 knockout cell line 5bp deletion		Cancer cell line
33053	CVCL_TL40	HAP1 SKP2 (-) 2	HZGHC005193c012|SKP2 knockout cell line 19bp deletion		Cancer cell line
33054	CVCL_TL41	HAP1 SLC10A3 (-)	HZGHC005854c005|SLC10A3 knockout cell line 104bp deletion		Cancer cell line
33055	CVCL_TL42	HAP1 SLC10A4 (-) 1	HZGHC005503c007|SLC10A4 knockout cell line 1bp insertion|HAP1 SLC10A4 (-)		Cancer cell line
33056	CVCL_TL43	HAP1 SLC10A7 (-) 1	HZGHC005271c001|SLC10A7 knockout cell line 1bp insertion|HAP1 SLC10A7 (-)		Cancer cell line
33057	CVCL_TL44	HAP1 SLC11A2 (-) 1	HZGHC004052c003|SLC11A2 knockout cell line 8bp deletion		Cancer cell line
33058	CVCL_TL45	HAP1 SLC11A2 (-) 2	HZGHC004052c004|SLC11A2 knockout cell line 17bp deletion		Cancer cell line
33059	CVCL_TL46	HAP1 SLC11A2 (-) 3	HZGHC001897c011|SLC11A2 knockout cell line 11bp deletion		Cancer cell line
33060	CVCL_TL47	HAP1 SLC12A2 (-) 4	HZGHC002848c001|SLC12A2 knockout cell line 1bp insertion		Cancer cell line
33061	CVCL_TL48	HAP1 SLC12A2 (-) 5	HZGHC002848c002|SLC12A2 knockout cell line 11bp deletion		Cancer cell line
33062	CVCL_TL49	HAP1 SLC12A2 (-) 6	HZGHC002848c011|SLC12A2 knockout cell line 1bp deletion		Cancer cell line
33063	CVCL_TL50	HAP1 SLC12A4 (-) 1	HZGHC001720c006|SLC12A4 knockout cell line 11bp deletion		Cancer cell line
33064	CVCL_TL51	HAP1 SLC12A4 (-) 2	HZGHC001720c007|SLC12A4 knockout cell line 17bp deletion		Cancer cell line
33065	CVCL_TL52	HAP1 SLC12A5 (-) 1	HZGHC001825c001|SLC12A5 knockout cell line 10bp insertion		Cancer cell line
33066	CVCL_TL53	HAP1 SLC12A5 (-) 2	HZGHC001825c004|SLC12A5 knockout cell line 4bp deletion		Cancer cell line
33067	CVCL_TL54	HAP1 SLC12A6 (-)	HZGHC001702c002|SLC12A6 knockout cell line 10bp deletion		Cancer cell line
33068	CVCL_TL55	HAP1 SLC12A7 (-) 1	HZGHC001697c005|SLC12A7 knockout cell line 7bp deletion		Cancer cell line
33069	CVCL_TL56	HAP1 SLC12A7 (-) 2	HZGHC001697c006|SLC12A7 knockout cell line 2bp deletion		Cancer cell line
33070	CVCL_TL57	HAP1 SLC12A9 (-) 1	HZGHC001677c001|SLC12A9 knockout cell line 16bp deletion		Cancer cell line
33071	CVCL_TL58	HAP1 SLC12A9 (-) 2	HZGHC001677c012|SLC12A9 knockout cell line 11bp deletion		Cancer cell line
33072	CVCL_TL59	HAP1 SLC15A4 (-) 1	HZGHC002530c001|SLC15A4 knockout cell line 34bp deletion		Cancer cell line
33073	CVCL_TL60	HAP1 SLC15A4 (-) 2	HZGHC002530c002|SLC15A4 knockout cell line 10bp deletion		Cancer cell line
33074	CVCL_TL61	HAP1 SLC16A1 (-) 1	HZGHC002882c002|SLC16A1 knockout cell line 7bp deletion		Cancer cell line
33075	CVCL_TL62	HAP1 SLC16A1 (-) 2	HZGHC002882c010|SLC16A1 knockout cell line 7bp deletion		Cancer cell line
33076	CVCL_TL63	HAP1 SLC16A10 (-) 1	HZGHC002232c004|SLC16A10 knockout cell line 5bp deletion		Cancer cell line
33077	CVCL_TL64	HAP1 SLC16A10 (-) 2	HZGHC002232c007|SLC16A10 knockout cell line 8bp deletion		Cancer cell line
33078	CVCL_TL65	HAP1 SLC16A13 (-)	HZGHC002176c010|SLC16A13 knockout cell line 1bp insertion		Cancer cell line
33079	CVCL_TL66	HAP1 SLC16A14 (-)	HZGHC005504c008|SLC16A14 knockout cell line 14bp deletion		Cancer cell line
33080	CVCL_TL67	HAP1 SLC16A2 (-) 1	HZGHC005853c010|SLC16A2 knockout cell line 25bp deletion|HAP1 SLC16A2 (-)		Cancer cell line
33081	CVCL_TL68	HAP1 SLC16A3 (-) 1	HZGHC001844c001|SLC16A3 knockout cell line 2bp deletion		Cancer cell line
33082	CVCL_TL69	HAP1 SLC16A3 (-) 2	HZGHC001844c010|SLC16A3 knockout cell line 19bp deletion		Cancer cell line
33083	CVCL_TL70	HAP1 SLC16A9 (-) 1	HZGHC005506c004|SLC16A9 knockout cell line 19bp deletion|HAP1 SLC16A9 (-)		Cancer cell line
33084	CVCL_TL71	HAP1 SLC17A5 (-) 1	HZGHC002214c006|SLC17A5 knockout cell line 1bp insertion		Cancer cell line
33085	CVCL_TL72	HAP1 SLC17A5 (-) 2	HZGHC002214c012|SLC17A5 knockout cell line 2bp insertion		Cancer cell line
33086	CVCL_TL73	HAP1 SLC17A9 (-)	HZGHC002153c005|SLC17A9 knockout cell line 22bp deletion		Cancer cell line
33087	CVCL_TL74	HAP1 SLC18A2 (-) 1	HZGHC003918c008|SLC18A2 knockout cell line 14bp deletion		Cancer cell line
33088	CVCL_TL75	HAP1 SLC18A2 (-) 2	HZGHC003918c011|SLC18A2 knockout cell line 14bp deletion		Cancer cell line
33089	CVCL_TL76	HAP1 SLC18B1 (-) 1	HZGHC005507c011|SLC18B1 knockout cell line 20bp deletion|HAP1 SLC18B1 (-)		Cancer cell line
33090	CVCL_TL77	HAP1 SLC19A1 (-) 1	HZGHC001771c002|SLC19A1 knockout cell line 8bp deletion		Cancer cell line
33091	CVCL_TL78	HAP1 SLC19A1 (-) 2	HZGHC001771c012|SLC19A1 knockout cell line 10bp deletion		Cancer cell line
33092	CVCL_TL79	HAP1 SLC19A2 (-) 1	HZGHC001936c006|SLC19A2 knockout cell line 2bp deletion		Cancer cell line
33093	CVCL_TL80	HAP1 SLC19A2 (-) 2	HZGHC001936c008|SLC19A2 knockout cell line 8bp deletion		Cancer cell line
33094	CVCL_TL81	HAP1 SLC19A3 (-) 1	HZGHC005508c010|SLC19A3 knockout cell line 7bp deletion|HAP1 SLC19A3 (-)		Cancer cell line
33095	CVCL_TL82	HAP1 SLC1A1 (-)	HZGHC005457c004|SLC1A1 knockout cell line 227bp insertion		Cancer cell line
33096	CVCL_TL83	HAP1 SLC1A3 (-) 1	HZGHC001578c010|SLC1A3 knockout cell line 2bp deletion		Cancer cell line
33097	CVCL_TL84	HAP1 SLC1A3 (-) 2	HZGHC001578c011|SLC1A3 knockout cell line 1bp deletion		Cancer cell line
33098	CVCL_TL85	HAP1 SLC1A4 (-)	HZGHC001585c002|SLC1A4 knockout cell line 8bp deletion		Cancer cell line
33099	CVCL_TL86	HAP1 SLC1A5 (-) 1	HZGHC004512c005|SLC1A5 knockout cell line 5bp deletion		Cancer cell line
33100	CVCL_TL87	HAP1 SLC1A5 (-) 2	HZGHC004512c006|SLC1A5 knockout cell line 8bp deletion		Cancer cell line
33101	CVCL_TL88	HAP1 SLC1A5 (-) 3	HZGHC004543c006|SLC1A5 knockout cell line 1bp insertion		Cancer cell line
33102	CVCL_TL89	HAP1 SLC20A1 (-) 1	HZGHC005018c003|SLC20A1 knockout cell line 10bp deletion		Cancer cell line
33103	CVCL_TL90	HAP1 SLC20A1 (-) 2	HZGHC005019c004|SLC20A1 knockout cell line 1bp insertion		Cancer cell line
33104	CVCL_TL91	HAP1 SLC20A2 (-) 1	HZGHC002158c003|SLC20A2 knockout cell line 122bp insertion|HAP1 SLC20A2 (-)		Cancer cell line
33105	CVCL_TL92	HAP1 SLC22A1 (-) 1	HZGHC004518c001|SLC22A1 knockout cell line 49bp deletion		Cancer cell line
33106	CVCL_TL93	HAP1 SLC22A1 (-) 2	HZGHC004518c003|SLC22A1 knockout cell line 4bp deletion		Cancer cell line
33107	CVCL_TL94	HAP1 SLC22A1 (-) 3	HZGHC004572c009|SLC22A1 knockout cell line 1bp insertion		Cancer cell line
33108	CVCL_TL95	HAP1 SLC22A1 (-) 4	HZGHC004572c011|SLC22A1 knockout cell line 65bp deletion		Cancer cell line
33109	CVCL_TL96	HAP1 SLC22A15 (-) 1	HZGHC005509c008|SLC22A15 knockout cell line 2bp insertion|HAP1 SLC22A15 (-)		Cancer cell line
33110	CVCL_TL97	HAP1 SLC22A18 (-) 1	HZGHC001911c002|SLC22A18 knockout cell line 190bp insertion		Cancer cell line
33111	CVCL_TL98	HAP1 SLC22A18 (-) 2	HZGHC001911c011|SLC22A18 knockout cell line 11bp deletion		Cancer cell line
33112	CVCL_TL99	HAP1 SLC22A23 (-) 1	HZGHC005510c001|SLC22A23 knockout cell line 1bp insertion|HAP1 SLC22A23 (-)		Cancer cell line
33113	CVCL_TM00	HAP1 SLC22A5 (-)	HZGHC002234c003|SLC22A5 knockout cell line 34bp deletion		Cancer cell line
33114	CVCL_TM01	HAP1 SLC23A2 (-) 1	HZGHC005511c001|SLC23A2 knockout cell line 7bp deletion|HAP1 SLC23A2 (-)		Cancer cell line
33115	CVCL_TM02	HAP1 SLC24A1 (-) 1	HZGHC005512c004|SLC24A1 knockout cell line 1bp insertion|HAP1 SLC24A1 (-)		Cancer cell line
33116	CVCL_TM03	HAP1 SLC25A1 (-) 1	HZGHC001753c002|SLC25A1 knockout cell line 1bp insertion		Cancer cell line
33117	CVCL_TM04	HAP1 SLC25A1 (-) 2	HZGHC001753c003|SLC25A1 knockout cell line 2bp insertion		Cancer cell line
33118	CVCL_TM05	HAP1 SLC25A1 (-) 3	HZGHC001753c010|SLC25A1 knockout cell line 1bp insertion		Cancer cell line
33119	CVCL_TM06	HAP1 SLC25A10 (-) 1	HZGHC000790c001|SLC25A10 knockout cell line 5bp deletion		Cancer cell line
33120	CVCL_TM07	HAP1 SLC25A10 (-) 2	HZGHC000790c002|SLC25A10 knockout cell line 26bp deletion		Cancer cell line
33121	CVCL_TM08	HAP1 SLC25A11 (-) 1	HZGHC002127c010|SLC25A11 knockout cell line 17bp deletion		Cancer cell line
33122	CVCL_TM09	HAP1 SLC25A11 (-) 2	HZGHC002127c012|SLC25A11 knockout cell line 8bp deletion		Cancer cell line
33123	CVCL_TM10	HAP1 SLC25A12 (-) 1	HZGHC001735c010|SLC25A12 knockout cell line 2bp deletion		Cancer cell line
33124	CVCL_TM11	HAP1 SLC25A12 (-) 2	HZGHC001735c011|SLC25A12 knockout cell line 5bp deletion		Cancer cell line
33125	CVCL_TM12	HAP1 SLC25A13 (-)	HZGHC000789c001|SLC25A13 knockout cell line 2bp insertion		Cancer cell line
33126	CVCL_TM13	HAP1 SLC25A14 (-) 1	HZGHC002074c009|SLC25A14 knockout cell line 7bp deletion		Cancer cell line
33127	CVCL_TM14	HAP1 SLC25A14 (-) 2	HZGHC002074c010|SLC25A14 knockout cell line 20bp deletion		Cancer cell line
33128	CVCL_TM15	HAP1 SLC25A15 (-) 1	HZGHC000797c002|SLC25A15 knockout cell line 2bp deletion		Cancer cell line
33129	CVCL_TM16	HAP1 SLC25A15 (-) 2	HZGHC000797c004|SLC25A15 knockout cell line 19bp deletion		Cancer cell line
33130	CVCL_TM17	HAP1 SLC25A17 (-) 1	HZGHC002268c006|SLC25A17 knockout cell line 5bp deletion		Cancer cell line
33131	CVCL_TM18	HAP1 SLC25A17 (-) 2	HZGHC002268c007|SLC25A17 knockout cell line 7bp deletion		Cancer cell line
33132	CVCL_TM19	HAP1 SLC25A18 (-) 1	HZGHC001981c002|SLC25A18 knockout cell line 13bp deletion		Cancer cell line
33133	CVCL_TM20	HAP1 SLC25A18 (-) 2	HZGHC001981c011|SLC25A18 knockout cell line 1bp insertion		Cancer cell line
33134	CVCL_TM21	HAP1 SLC25A20 (-) 1	HZGHC000787c003|SLC25A20 knockout cell line 22bp deletion		Cancer cell line
33135	CVCL_TM22	HAP1 SLC25A20 (-) 2	HZGHC000787c004|SLC25A20 knockout cell line 2bp deletion		Cancer cell line
33136	CVCL_TM23	HAP1 SLC25A22 (-)	HZGHC000791c004|SLC25A22 knockout cell line 1bp insertion		Cancer cell line
33137	CVCL_TM24	HAP1 SLC25A23 (-) 1	HZGHC005513c001|SLC25A23 knockout cell line 1bp insertion|HAP1 SLC25A23 (-)		Cancer cell line
33138	CVCL_TM25	HAP1 SLC25A24 (-) 1	HZGHC005514c001|SLC25A24 knockout cell line 1bp deletion|HAP1 SLC25A24 (-)		Cancer cell line
33139	CVCL_TM26	HAP1 SLC25A25 (-) 1	HZGHC001999c001|SLC25A25 knockout cell line 2bp deletion		Cancer cell line
33140	CVCL_TM27	HAP1 SLC25A25 (-) 2	HZGHC001999c003|SLC25A25 knockout cell line 4bp deletion		Cancer cell line
33141	CVCL_TM28	HAP1 SLC25A28 (-) 1	HZGHC005516c002|SLC25A28 knockout cell line 16bp deletion|HAP1 SLC25A28 (-)		Cancer cell line
33142	CVCL_TM29	HAP1 SLC25A29 (-)	HZGHC002012c004|SLC25A29 knockout cell line 5bp insertion		Cancer cell line
33143	CVCL_TM30	HAP1 SLC25A3 (-) 1	HZGHC000792c006|SLC25A3 knockout cell line 1bp insertion		Cancer cell line
33144	CVCL_TM31	HAP1 SLC25A3 (-) 2	HZGHC000792c010|SLC25A3 knockout cell line 5bp deletion		Cancer cell line
33145	CVCL_TM32	HAP1 SLC25A30 (-)	HZGHC002288c001|SLC25A30 knockout cell line 1bp insertion		Cancer cell line
33146	CVCL_TM33	HAP1 SLC25A32 (-)	HZGHC001715c010|SLC25A32 knockout cell line 8bp deletion		Cancer cell line
33147	CVCL_TM34	HAP1 SLC25A33 (-) 1	HZGHC001971c006|SLC25A33 knockout cell line 28bp deletion		Cancer cell line
33148	CVCL_TM35	HAP1 SLC25A33 (-) 2	HZGHC001971c010|SLC25A33 knockout cell line 4bp deletion		Cancer cell line
33149	CVCL_TM36	HAP1 SLC25A35 (-)	HZGHC002183c011|SLC25A35 knockout cell line 2bp deletion		Cancer cell line
33150	CVCL_TM37	HAP1 SLC25A36 (-)	HZGHC002039c004|SLC25A36 knockout cell line 20bp deletion		Cancer cell line
33151	CVCL_TM38	HAP1 SLC25A37 (-) 1	HZGHC001952c001|SLC25A37 knockout cell line 5bp deletion		Cancer cell line
33152	CVCL_TM39	HAP1 SLC25A37 (-) 2	HZGHC001952c010|SLC25A37 knockout cell line 2bp deletion		Cancer cell line
33153	CVCL_TM40	HAP1 SLC25A38 (-)	HZGHC002134c011|SLC25A38 knockout cell line 1bp insertion		Cancer cell line
33154	CVCL_TM41	HAP1 SLC25A39 (-) 1	HZGHC002113c011|SLC25A39 knockout cell line 1bp insertion		Cancer cell line
33155	CVCL_TM42	HAP1 SLC25A39 (-) 2	HZGHC002113c003|SLC25A39 knockout cell line 1bp insertion		Cancer cell line
33156	CVCL_TM43	HAP1 SLC25A39 (-) 3	HZGHC002113c010|SLC25A39 knockout cell line 1bp insertion		Cancer cell line
33157	CVCL_TM44	HAP1 SLC25A4 (-) 1	HZGHC000778c005|SLC25A4 knockout cell line 56bp insertion		Cancer cell line
33158	CVCL_TM45	HAP1 SLC25A4 (-) 2	HZGHC000778c011|SLC25A4 knockout cell line 5bp deletion		Cancer cell line
33159	CVCL_TM46	HAP1 SLC25A40 (-) 1	HZGHC001757c007|SLC25A40 knockout cell line 1bp insertion		Cancer cell line
33160	CVCL_TM47	HAP1 SLC25A40 (-) 2	HZGHC001757c005|SLC25A40 knockout cell line 26bp deletion		Cancer cell line
33161	CVCL_TM48	HAP1 SLC25A40 (-) 3	HZGHC001757c012|SLC25A40 knockout cell line 1bp insertion		Cancer cell line
33162	CVCL_TM49	HAP1 SLC25A42 (-) 1	HZGHC005525c006|SLC25A42 knockout cell line 1bp insertion|HAP1 SLC25A42 (-)		Cancer cell line
33163	CVCL_TM50	HAP1 SLC25A43 (-) 1	HZGHC005527c010|SLC25A43 knockout cell line 2bp deletion|HAP1 SLC25A43 (-)		Cancer cell line
33164	CVCL_TM51	HAP1 SLC25A44 (-) 1	HZGHC005526c010|SLC25A44 knockout cell line 7bp deletion|HAP1 SLC25A44 (-)		Cancer cell line
33165	CVCL_TM52	HAP1 SLC25A45 (-)	HZGHC005528c008|SLC25A45 knockout cell line 19bp deletion		Cancer cell line
33166	CVCL_TM53	HAP1 SLC25A46 (-) 1	HZGHC000793c002|SLC25A46 knockout cell line 26bp deletion		Cancer cell line
33167	CVCL_TM54	HAP1 SLC25A46 (-) 2	HZGHC000793c010|SLC25A46 knockout cell line 2bp deletion		Cancer cell line
33168	CVCL_TM55	HAP1 SLC25A5 (-)	HZGHC000779c002|SLC25A5 knockout cell line 1bp deletion		Cancer cell line
33169	CVCL_TM56	HAP1 SLC25A51 (-) 1	HZGHC001927c010|SLC25A51 knockout cell line 4bp deletion		Cancer cell line
33170	CVCL_TM57	HAP1 SLC25A51 (-) 2	HZGHC001927c011|SLC25A51 knockout cell line 2bp deletion		Cancer cell line
33171	CVCL_TM58	HAP1 SLC25A6 (-)	HZGHC000780c011|SLC25A6 knockout cell line 232bp insertion		Cancer cell line
33172	CVCL_TM59	HAP1 SLC26A11 (-)	HZGHC002080c004|SLC26A11 knockout cell line 199bp insertion		Cancer cell line
33173	CVCL_TM60	HAP1 SLC26A2 (-) 1	HZGHC001849c006|SLC26A2 knockout cell line 1bp deletion		Cancer cell line
33174	CVCL_TM61	HAP1 SLC26A2 (-) 2	HZGHC001849c010|SLC26A2 knockout cell line 1bp insertion		Cancer cell line
33175	CVCL_TM62	HAP1 SLC26A6 (-)	HZGHC005530c007|SLC26A6 knockout cell line 10bp deletion		Cancer cell line
33176	CVCL_TM63	HAP1 SLC27A1 (-) 1	HZGHC001838c002|SLC27A1 knockout cell line 4bp deletion		Cancer cell line
33177	CVCL_TM64	HAP1 SLC27A1 (-) 2	HZGHC001838c011|SLC27A1 knockout cell line 13bp deletion		Cancer cell line
33178	CVCL_TM65	HAP1 SLC27A2 (-) 1	HZGHC000796c003|SLC27A2 knockout cell line 1bp insertion		Cancer cell line
33179	CVCL_TM66	HAP1 SLC27A2 (-) 2	HZGHC000796c004|SLC27A2 knockout cell line 1bp insertion		Cancer cell line
33180	CVCL_TM67	HAP1 SLC27A2 (-) 3	HZGHC000796c011|SLC27A2 knockout cell line 283bp insertion		Cancer cell line
33181	CVCL_TM68	HAP1 SLC27A3 (-)	HZGHC001727c012|SLC27A3 knockout cell line 8bp deletion		Cancer cell line
33182	CVCL_TM69	HAP1 SLC27A4 (-) 1	HZGHC001656c001|SLC27A4 knockout cell line 43bp deletion		Cancer cell line
33183	CVCL_TM70	HAP1 SLC27A4 (-) 2	HZGHC001656c002|SLC27A4 knockout cell line 4bp deletion		Cancer cell line
33184	CVCL_TM71	HAP1 SLC27A5 (-) 1	HZGHC005531c006|SLC27A5 knockout cell line 5bp insertion|HAP1 SLC27A5 (-)		Cancer cell line
33185	CVCL_TM72	HAP1 SLC27A6 (-) 1	HZGHC002051c003|SLC27A6 knockout cell line 11bp deletion		Cancer cell line
33186	CVCL_TM73	HAP1 SLC27A6 (-) 2	HZGHC002051c010|SLC27A6 knockout cell line 188bp deletion		Cancer cell line
33187	CVCL_TM74	HAP1 SLC29A1 (-)	HZGHC000785c004|SLC29A1 knockout cell line 14bp deletion		Cancer cell line
33188	CVCL_TM75	HAP1 SLC29A2 (-) 1	HZGHC005532c010|SLC29A2 knockout cell line 1bp insertion|HAP1 SLC29A2 (-)		Cancer cell line
33189	CVCL_TM76	HAP1 SLC29A3 (-) 1	HZGHC001939c007|SLC29A3 knockout cell line 5bp deletion		Cancer cell line
33190	CVCL_TM77	HAP1 SLC29A3 (-) 2	HZGHC001939c010|SLC29A3 knockout cell line 14bp deletion		Cancer cell line
33191	CVCL_TM78	HAP1 SLC29A4 (-) 1	HZGHC002139c003|SLC29A4 knockout cell line 1bp insertion		Cancer cell line
33192	CVCL_TM79	HAP1 SLC29A4 (-) 2	HZGHC002139c005|SLC29A4 knockout cell line 14bp deletion		Cancer cell line
33193	CVCL_TM80	HAP1 SLC29A4 (-) 3	HZGHC002139c009|SLC29A4 knockout cell line 1bp insertion		Cancer cell line
33194	CVCL_TM82	HAP1 SLC2A4RG (-)	HZGHC005533c003|SLC2A4RG knockout cell line 16bp deletion		Cancer cell line
33195	CVCL_TM83	HAP1 SLC2A6 (-) 1	HZGHC005485c003|SLC2A6 knockout cell line 1bp deletion|HAP1 SLC2A6 (-)		Cancer cell line
33196	CVCL_TM84	HAP1 SLC2A8 (-) 1	HZGHC002276c001|SLC2A8 knockout cell line 2bp deletion		Cancer cell line
33197	CVCL_TM85	HAP1 SLC2A8 (-) 2	HZGHC002276c010|SLC2A8 knockout cell line 26bp deletion		Cancer cell line
33198	CVCL_TM86	HAP1 SLC30A1 (-)	HZGHC001777c010|SLC30A1 knockout cell line 1bp insertion		Cancer cell line
33199	CVCL_TM87	HAP1 SLC30A10 (-) 1	HZGHC004693c005|SLC30A10 knockout cell line 7bp deletion		Cancer cell line
33200	CVCL_TM88	HAP1 SLC30A10 (-) 2	HZGHC004693c006|SLC30A10 knockout cell line 1bp insertion		Cancer cell line
33201	CVCL_TM89	HAP1 SLC30A10 (-) 3	HZGHC004693c012|SLC30A10 knockout cell line 1bp insertion		Cancer cell line
33202	CVCL_TM90	HAP1 SLC30A3 (-) 1	HZGHC001903c011|SLC30A3 knockout cell line 17bp deletion		Cancer cell line
33203	CVCL_TM91	HAP1 SLC30A3 (-) 2	HZGHC001903c012|SLC30A3 knockout cell line 5bp deletion		Cancer cell line
33204	CVCL_TM92	HAP1 SLC30A5 (-) 1	HZGHC005490c002|SLC30A5 knockout cell line 14bp deletion|HAP1 SLC30A5 (-)		Cancer cell line
33205	CVCL_TM93	HAP1 SLC30A6 (-)	HZGHC002784c010|SLC30A6 knockout cell line 26bp deletion		Cancer cell line
33206	CVCL_TM94	HAP1 SLC30A7 (-) 1	HZGHC001751c005|SLC30A7 knockout cell line 20bp deletion		Cancer cell line
33207	CVCL_TM95	HAP1 SLC30A7 (-) 2	HZGHC001751c012|SLC30A7 knockout cell line 28bp deletion		Cancer cell line
33208	CVCL_TM96	HAP1 SLC30A9 (-)	HZGHC005454c008|SLC30A9 knockout cell line 239bp insertion		Cancer cell line
33209	CVCL_TM97	HAP1 SLC31A1 (-)	HZGHC002093c005|SLC31A1 knockout cell line 10bp deletion		Cancer cell line
33210	CVCL_TM98	HAP1 SLC31A2 (-) 1	HZGHC005534c010|SLC31A2 knockout cell line 16bp deletion|HAP1 SLC31A2 (-)		Cancer cell line
33211	CVCL_TM99	HAP1 SLC33A1 (-) 1	HZGHC001384c002|SLC33A1 knockout cell line 2bp deletion		Cancer cell line
33212	CVCL_TN00	HAP1 SLC33A1 (-) 2	HZGHC001384c007|SLC33A1 knockout cell line 5bp deletion		Cancer cell line
33213	CVCL_TN01	HAP1 SLC34A2 (-) 1	HZGHC001922c008|SLC34A2 knockout cell line 23bp deletion		Cancer cell line
33214	CVCL_TN02	HAP1 SLC34A2 (-) 2	HZGHC001922c010|SLC34A2 knockout cell line 2bp deletion		Cancer cell line
33215	CVCL_TN03	HAP1 SLC35A1 (-) 1	HZGHC010158c010|SLC35A1 knockout cell line 2bp deletion		Cancer cell line
33216	CVCL_TN04	HAP1 SLC35A1 (-) 2	HZGHC010158c015|SLC35A1 knockout cell line 2bp insertion		Cancer cell line
33217	CVCL_TN05	HAP1 SLC35A3 (-) 1	HZGHC000783c003|SLC35A3 knockout cell line 5bp deletion		Cancer cell line
33218	CVCL_TN06	HAP1 SLC35A3 (-) 2	HZGHC000783c012|SLC35A3 knockout cell line 7bp deletion		Cancer cell line
33219	CVCL_TN07	HAP1 SLC35A4 (-) 1	HZGHC005267c001|SLC35A4 knockout cell line 19bp deletion|HAP1 SLC35A4 (-)		Cancer cell line
33220	CVCL_TN08	HAP1 SLC35A5 (-) 1	HZGHC002170c006|SLC35A5 knockout cell line 343bp insertion		Cancer cell line
33221	CVCL_TN09	HAP1 SLC35A5 (-) 2	HZGHC002170c009|SLC35A5 knockout cell line 22bp deletion		Cancer cell line
33222	CVCL_TN10	HAP1 SLC35B2 (-) 1	HZGHC005536c010|SLC35B2 knockout cell line 41bp deletion|HAP1 SLC35B2 (-)		Cancer cell line
33223	CVCL_TN11	HAP1 SLC35B3 (-) 1	HZGHC005537c012|SLC35B3 knockout cell line 68bp deletion|HAP1 SLC35B3 (-)		Cancer cell line
33224	CVCL_TN12	HAP1 SLC35B4 (-) 1	HZGHC002204c001|SLC35B4 knockout cell line 2bp deletion		Cancer cell line
33225	CVCL_TN13	HAP1 SLC35B4 (-) 2	HZGHC002204c010|SLC35B4 knockout cell line 20bp deletion		Cancer cell line
33226	CVCL_TN14	HAP1 SLC35C1 (-) 1	HZGHC005486c001|SLC35C1 knockout cell line 1bp insertion|HAP1 SLC35C1 (-)		Cancer cell line
33227	CVCL_TN15	HAP1 SLC35C2 (-) 1	HZGHC005538c001|SLC35C2 knockout cell line 1bp deletion|HAP1 SLC35C2 (-)		Cancer cell line
33228	CVCL_TN16	HAP1 SLC35D1 (-) 1	HZGHC003586c001|SLC35D1 knockout cell line 2bp deletion		Cancer cell line
33229	CVCL_TN17	HAP1 SLC35D1 (-) 2	HZGHC003586c002|SLC35D1 knockout cell line 5bp deletion		Cancer cell line
33230	CVCL_TN18	HAP1 SLC35D2 (-) 1	HZGHC005539c010|SLC35D2 knockout cell line 8bp insertion|HAP1 SLC35D2 (-)		Cancer cell line
33231	CVCL_TN19	HAP1 SLC35E1 (-) 1	HZGHC002613c001|SLC35E1 knockout cell line 4bp deletion		Cancer cell line
33232	CVCL_TN20	HAP1 SLC35E1 (-) 2	HZGHC002613c011|SLC35E1 knockout cell line 16bp deletion		Cancer cell line
33233	CVCL_TN21	HAP1 SLC35E2B (-) 1	HZGHC002191c003|SLC35E2B knockout cell line 7bp deletion		Cancer cell line
33234	CVCL_TN22	HAP1 SLC35E2B (-) 2	HZGHC002191c008|SLC35E2B knockout cell line 22bp deletion		Cancer cell line
33235	CVCL_TN23	HAP1 SLC35E3 (-) 1	HZGHC005540c003|SLC35E3 knockout cell line 11bp deletion|HAP1 SLC35E3 (-)		Cancer cell line
33236	CVCL_TN24	HAP1 SLC35E4 (-) 1	HZGHC005541c002|SLC35E4 knockout cell line 14bp deletion|HAP1 SLC35E4 (-)		Cancer cell line
33237	CVCL_TN25	HAP1 SLC35F1 (-) 1	HZGHC002211c002|SLC35F1 knockout cell line 20bp deletion		Cancer cell line
33238	CVCL_TN26	HAP1 SLC35F1 (-) 2	HZGHC002211c006|SLC35F1 knockout cell line 31bp deletion		Cancer cell line
33239	CVCL_TN27	HAP1 SLC35F2 (-) 1	HZGHC002119c004|SLC35F2 knockout cell line 4bp deletion		Cancer cell line
33240	CVCL_TN28	HAP1 SLC35F2 (-) 2	HZGHC002119c003|SLC35F2 knockout cell line 1bp insertion		Cancer cell line
33241	CVCL_TN29	HAP1 SLC35F5 (-) 1	HZGHC005833c008|SLC35F5 knockout cell line 5bp deletion|HAP1 SLC35F5 (-)		Cancer cell line
33242	CVCL_TN30	HAP1 SLC35G1 (-)	HZGHC005832c005|SLC35G1 knockout cell line 1bp deletion		Cancer cell line
33243	CVCL_TN31	HAP1 SLC35G2 (-)	HZGHC005544c004|SLC35G2 knockout cell line 22bp deletion		Cancer cell line
33244	CVCL_TN32	HAP1 SLC36A1 (-) 1	HZGHC005563c010|SLC36A1 knockout cell line 1bp insertion|HAP1 SLC36A1 (-)		Cancer cell line
33245	CVCL_TN33	HAP1 SLC36A4 (-) 1	HZGHC001862c012|SLC36A4 knockout cell line 1bp insertion		Cancer cell line
33246	CVCL_TN34	HAP1 SLC36A4 (-) 2	HZGHC001862c005|SLC36A4 knockout cell line 2bp deletion		Cancer cell line
33247	CVCL_TN35	HAP1 SLC36A4 (-) 3	HZGHC001862c010|SLC36A4 knockout cell line 1bp insertion		Cancer cell line
33248	CVCL_TN36	HAP1 SLC37A1 (-) 1	HZGHC005564c011|SLC37A1 knockout cell line 16bp deletion|HAP1 SLC37A1 (-)		Cancer cell line
33249	CVCL_TN37	HAP1 SLC37A4 (-) 1	HZGHC001454c004|SLC37A4 knockout cell line 2bp deletion		Cancer cell line
33250	CVCL_TN38	HAP1 SLC37A4 (-) 2	HZGHC001454c006|SLC37A4 knockout cell line 5bp deletion		Cancer cell line
33251	CVCL_TN39	HAP1 SLC38A1 (-)	HZGHC002006c002|SLC38A1 knockout cell line 5bp deletion		Cancer cell line
33252	CVCL_TN40	HAP1 SLC38A10 (-) 1	HZGHC001745c006|SLC38A10 knockout cell line 17bp deletion		Cancer cell line
33253	CVCL_TN41	HAP1 SLC38A10 (-) 2	HZGHC001745c009|SLC38A10 knockout cell line 5bp deletion		Cancer cell line
33254	CVCL_TN42	HAP1 SLC38A2 (-) 1	HZGHC001975c002|SLC38A2 knockout cell line 1bp insertion		Cancer cell line
33255	CVCL_TN43	HAP1 SLC38A2 (-) 2	HZGHC001975c006|SLC38A2 knockout cell line 1bp insertion		Cancer cell line
33256	CVCL_TN44	HAP1 SLC38A5 (-) 1	HZGHC001691c002|SLC38A5 knockout cell line 11bp deletion		Cancer cell line
33257	CVCL_TN45	HAP1 SLC38A5 (-) 2	HZGHC001691c011|SLC38A5 knockout cell line 28bp deletion		Cancer cell line
33258	CVCL_TN46	HAP1 SLC38A6 (-)	HZGHC005566c003|SLC38A6 knockout cell line 2bp deletion		Cancer cell line
33259	CVCL_TN47	HAP1 SLC38A7 (-)	HZGHC005567c005|SLC38A7 knockout cell line 8bp deletion		Cancer cell line
33260	CVCL_TN48	HAP1 SLC38A9 (-) 1	HZGHC000777c006|SLC38A9 knockout cell line 5bp deletion		Cancer cell line
33261	CVCL_TN49	HAP1 SLC38A9 (-) 2	HZGHC000777c011|SLC38A9 knockout cell line 2bp deletion		Cancer cell line
33262	CVCL_TN50	HAP1 SLC39A1 (-) 1	HZGHC002125c006|SLC39A1 knockout cell line 16bp deletion		Cancer cell line
33263	CVCL_TN51	HAP1 SLC39A1 (-) 2	HZGHC002125c012|SLC39A1 knockout cell line 5bp deletion		Cancer cell line
33264	CVCL_TN52	HAP1 SLC39A11 (-)	HZGHC005568c008|SLC39A11 knockout cell line 55bp deletion		Cancer cell line
33265	CVCL_TN53	HAP1 SLC39A13 (-) 1	HZGHC005569c001|SLC39A13 knockout cell line 7bp deletion|HAP1 SLC39A13 (-)		Cancer cell line
33266	CVCL_TN54	HAP1 SLC39A14 (-) 1	HZGHC000775c006|SLC39A14 knockout cell line 2bp deletion		Cancer cell line
33267	CVCL_TN55	HAP1 SLC39A14 (-) 2	HZGHC000775c011|SLC39A14 knockout cell line 56bp deletion		Cancer cell line
33268	CVCL_TN56	HAP1 SLC39A3 (-) 1	HZGHC002246c001|SLC39A3 knockout cell line 4bp deletion		Cancer cell line
33269	CVCL_TN57	HAP1 SLC39A3 (-) 2	HZGHC002246c005|SLC39A3 knockout cell line 29bp deletion		Cancer cell line
33270	CVCL_TN58	HAP1 SLC39A6 (-)	HZGHC001832c004|SLC39A6 knockout cell line 7bp deletion		Cancer cell line
33271	CVCL_TN59	HAP1 SLC39A8 (-) 1	HZGHC004021c006|SLC39A8 knockout cell line 2bp insertion		Cancer cell line
33272	CVCL_TN60	HAP1 SLC39A8 (-) 2	HZGHC004021c011|SLC39A8 knockout cell line 8bp deletion		Cancer cell line
33273	CVCL_TN61	HAP1 SLC39A8 (-) 3	HZGHC002069c017|SLC39A8 knockout cell line 67bp insertion		Cancer cell line
33274	CVCL_TN62	HAP1 SLC39A9 (-) 1	HZGHC002017c007|SLC39A9 knockout cell line 2bp deletion		Cancer cell line
33275	CVCL_TN63	HAP1 SLC39A9 (-) 2	HZGHC002017c011|SLC39A9 knockout cell line 1bp insertion		Cancer cell line
33276	CVCL_TN64	HAP1 SLC40A1 (-) 1	HZGHC004521c002|SLC40A1 knockout cell line 113bp insertion		Cancer cell line
33277	CVCL_TN65	HAP1 SLC40A1 (-) 2	HZGHC004521c010|SLC40A1 knockout cell line 13bp deletion		Cancer cell line
33278	CVCL_TN66	HAP1 SLC41A1 (-)	HZGHC005570c012|SLC41A1 knockout cell line 13bp deletion		Cancer cell line
33279	CVCL_TN67	HAP1 SLC41A2 (-)	HZGHC005571c008|SLC41A2 knockout cell line 25bp deletion		Cancer cell line
33280	CVCL_TN68	HAP1 SLC41A3 (-) 1	HZGHC002098c007|SLC41A3 knockout cell line 2bp deletion		Cancer cell line
33281	CVCL_TN69	HAP1 SLC41A3 (-) 2	HZGHC002098c009|SLC41A3 knockout cell line 2bp deletion		Cancer cell line
33282	CVCL_TN70	HAP1 SLC43A1 (-)	HZGHC001814c001|SLC43A1 knockout cell line 2bp insertion		Cancer cell line
33283	CVCL_TN71	HAP1 SLC43A2 (-) 1	HZGHC001877c002|SLC43A2 knockout cell line 4bp insertion		Cancer cell line
33284	CVCL_TN72	HAP1 SLC43A2 (-) 2	HZGHC001877c008|SLC43A2 knockout cell line 2bp deletion		Cancer cell line
33285	CVCL_TN73	HAP1 SLC43A3 (-) 1	HZGHC002241c001|SLC43A3 knockout cell line 1bp insertion		Cancer cell line
33286	CVCL_TN74	HAP1 SLC43A3 (-) 2	HZGHC002241c005|SLC43A3 knockout cell line 7bp deletion		Cancer cell line
33287	CVCL_TN75	HAP1 SLC44A1 (-)	HZGHC001665c001|SLC44A1 knockout cell line 2bp deletion		Cancer cell line
33288	CVCL_TN76	HAP1 SLC44A2 (-) 1	HZGHC001963c001|SLC44A2 knockout cell line 14bp deletion		Cancer cell line
33289	CVCL_TN77	HAP1 SLC44A2 (-) 2	HZGHC001963c002|SLC44A2 knockout cell line 13bp deletion		Cancer cell line
33290	CVCL_TN78	HAP1 SLC44A3 (-) 1	HZGHC005873c011|SLC44A3 knockout cell line 28bp deletion|HAP1 SLC44A3 (-)		Cancer cell line
33291	CVCL_TN79	HAP1 SLC45A3 (-) 1	HZGHC002760c002|SLC45A3 knockout cell line 2bp deletion		Cancer cell line
33292	CVCL_TN80	HAP1 SLC45A3 (-) 2	HZGHC002760c012|SLC45A3 knockout cell line 32bp insertion		Cancer cell line
33293	CVCL_TN81	HAP1 SLC46A1 (-) 1	HZGHC005489c005|SLC46A1 knockout cell line 1bp deletion|HAP1 SLC46A1 (-)		Cancer cell line
33294	CVCL_TN82	HAP1 SLC46A3 (-) 1	HZGHC002222c001|SLC46A3 knockout cell line 1bp insertion		Cancer cell line
33295	CVCL_TN83	HAP1 SLC46A3 (-) 2	HZGHC002222c006|SLC46A3 knockout cell line 1bp insertion		Cancer cell line
33296	CVCL_TN84	HAP1 SLC46A3 (-) 3	HZGHC002222c009|SLC46A3 knockout cell line 13bp deletion		Cancer cell line
33297	CVCL_TN85	HAP1 SLC47A1 (-)	HZGHC005425c004|SLC47A1 knockout cell line 10bp deletion		Cancer cell line
33298	CVCL_TN86	HAP1 SLC48A1 (-)	HZGHC005825c004|SLC48A1 knockout cell line 2bp deletion		Cancer cell line
33299	CVCL_TN87	HAP1 SLC4A10 (-)	HZGHC002062c012|SLC4A10 knockout cell line 1bp insertion		Cancer cell line
33300	CVCL_TN88	HAP1 SLC4A11 (-)	HZGHC005575c001|SLC4A11 knockout cell line 2bp deletion		Cancer cell line
33301	CVCL_TN89	HAP1 SLC4A1AP (-)	HZGHC005576c004|SLC4A1AP knockout cell line 16bp deletion		Cancer cell line
33302	CVCL_TN90	HAP1 SLC4A2 (-) 1	HZGHC001880c004|SLC4A2 knockout cell line 2bp deletion		Cancer cell line
33303	CVCL_TN91	HAP1 SLC4A2 (-) 2	HZGHC001880c007|SLC4A2 knockout cell line 13bp deletion		Cancer cell line
33304	CVCL_TN92	HAP1 SLC4A3 (-)	HZGHC005577c005|SLC4A3 knockout cell line 2bp deletion		Cancer cell line
33305	CVCL_TN93	HAP1 SLC4A8 (-) 1	HZGHC001987c001|SLC4A8 knockout cell line 5bp deletion		Cancer cell line
33306	CVCL_TN94	HAP1 SLC4A8 (-) 2	HZGHC001987c010|SLC4A8 knockout cell line 8bp deletion		Cancer cell line
33307	CVCL_TN95	HAP1 SLC50A1 (-)	HZGHC005578c010|SLC50A1 knockout cell line 11bp deletion		Cancer cell line
33308	CVCL_TN96	HAP1 SLC5A2 (-) 1	HZGHC003874c001|SLC5A2 knockout cell line 2bp insertion		Cancer cell line
33309	CVCL_TN97	HAP1 SLC5A2 (-) 2	HZGHC003874c012|SLC5A2 knockout cell line 26bp deletion		Cancer cell line
33310	CVCL_TN98	HAP1 SLC5A3 (-)	HZGHC005579c004|SLC5A3 knockout cell line 5bp deletion		Cancer cell line
33311	CVCL_TN99	HAP1 SLC5A4 (-)	HZGHC002107c001|SLC5A4 knockout cell line 1bp insertion		Cancer cell line
33312	CVCL_TP00	HAP1 SLC5A6 (-) 1	HZGHC001869c004|SLC5A6 knockout cell line 5bp deletion		Cancer cell line
33313	CVCL_TP01	HAP1 SLC5A6 (-) 2	HZGHC001869c012|SLC5A6 knockout cell line 2bp deletion		Cancer cell line
33314	CVCL_TP02	HAP1 SLC5A7 (-) 1	HZGHC004520c005|SLC5A7 knockout cell line 2bp deletion		Cancer cell line
33315	CVCL_TP03	HAP1 SLC5A7 (-) 2	HZGHC004520c007|SLC5A7 knockout cell line 4bp deletion		Cancer cell line
33316	CVCL_TP04	HAP1 SLC6A6 (-) 1	HZGHC005580c010|SLC6A6 knockout cell line 17bp deletion|HAP1 SLC6A6 (-)		Cancer cell line
33317	CVCL_TP05	HAP1 SLC6A8 (-) 1	HZGHC002946c006|SLC6A8 knockout cell line 4bp deletion		Cancer cell line
33318	CVCL_TP06	HAP1 SLC6A8 (-) 2	HZGHC002946c008|SLC6A8 knockout cell line 22bp deletion		Cancer cell line
33319	CVCL_TP07	HAP1 SLC6A9 (-) 1	HZGHC005456c010|SLC6A9 knockout cell line 41bp deletion|HAP1 SLC6A9 (-)		Cancer cell line
33320	CVCL_TP08	HAP1 SLC7A1 (-) 1	HZGHC001741c010|SLC7A1 knockout cell line 2bp deletion		Cancer cell line
33321	CVCL_TP09	HAP1 SLC7A1 (-) 2	HZGHC001741c012|SLC7A1 knockout cell line 4bp deletion		Cancer cell line
33322	CVCL_TP10	HAP1 SLC7A2 (-) 1	HZGHC001888c002|SLC7A2 knockout cell line 1bp insertion		Cancer cell line
33323	CVCL_TP11	HAP1 SLC7A2 (-) 2	HZGHC001888c001|SLC7A2 knockout cell line 1bp insertion		Cancer cell line
33324	CVCL_TP12	HAP1 SLC7A3 (-) 1	HZGHC002044c005|SLC7A3 knockout cell line 137bp insertion		Cancer cell line
33325	CVCL_TP13	HAP1 SLC7A3 (-) 2	HZGHC002044c011|SLC7A3 knockout cell line 5bp deletion		Cancer cell line
33326	CVCL_TP14	HAP1 SLC7A5 (-) 1	HZGHC005452c002|SLC7A5 knockout cell line 1bp insertion|HAP1 SLC7A5 (-)		Cancer cell line
33327	CVCL_TP15	HAP1 SLC7A6 (-)	HZGHC001688c011|SLC7A6 knockout cell line 8bp deletion		Cancer cell line
33328	CVCL_TP16	HAP1 SLC7A8 (-) 1	HZGHC005852c011|SLC7A8 knockout cell line 2bp deletion|HAP1 SLC7A8 (-)		Cancer cell line
33329	CVCL_TP17	HAP1 SLC8B1 (-) 1	HZGHC005617c004|SLC8B1 knockout cell line 4bp deletion|HAP1 SLC8B1 (-)		Cancer cell line
33330	CVCL_TP18	HAP1 SLC9A1 (-) 1	HZGHC005618c011|SLC9A1 knockout cell line 23bp deletion|HAP1 SLC9A1 (-)		Cancer cell line
33331	CVCL_TP19	HAP1 SLC9A3 (-)	HZGHC005619c002|SLC9A3 knockout cell line 4bp deletion		Cancer cell line
33332	CVCL_TP20	HAP1 SLC9A3R1 (-) 1	HZGHC000781c002|SLC9A3R1 knockout cell line 13bp deletion		Cancer cell line
33333	CVCL_TP21	HAP1 SLC9A3R1 (-) 2	HZGHC000781c012|SLC9A3R1 knockout cell line 2bp deletion		Cancer cell line
33334	CVCL_TP22	HAP1 SLC9A3R2 (-) 1	HZGHC000782c010|SLC9A3R2 knockout cell line 2bp deletion		Cancer cell line
33335	CVCL_TP23	HAP1 SLC9A3R2 (-) 2	HZGHC000782c012|SLC9A3R2 knockout cell line 4bp deletion		Cancer cell line
33336	CVCL_TP24	HAP1 SLC9A6 (-) 1	HZGHC004524c003|SLC9A6 knockout cell line 4bp deletion		Cancer cell line
33337	CVCL_TP25	HAP1 SLC9A6 (-) 2	HZGHC004524c006|SLC9A6 knockout cell line 1bp insertion		Cancer cell line
33338	CVCL_TP26	HAP1 SLC9A6 (-) 3	HZGHC004524c011|SLC9A6 knockout cell line 1bp deletion		Cancer cell line
33339	CVCL_TP27	HAP1 SLC9A7 (-) 1	HZGHC001918c011|SLC9A7 knockout cell line 1bp insertion		Cancer cell line
33340	CVCL_TP28	HAP1 SLC9A7 (-) 2	HZGHC001918c001|SLC9A7 knockout cell line 1bp insertion		Cancer cell line
33341	CVCL_TP29	HAP1 SLC9A7 (-) 3	HZGHC001918c008|SLC9A7 knockout cell line 1bp deletion		Cancer cell line
33342	CVCL_TP30	HAP1 SLC9A8 (-) 1	HZGHC005620c011|SLC9A8 knockout cell line 1bp deletion|HAP1 SLC9A8 (-)		Cancer cell line
33343	CVCL_TP31	HAP1 SLC9A9 (-) 1	HZGHC004847c005|SLC9A9 knockout cell line 1bp insertion		Cancer cell line
33344	CVCL_TP32	HAP1 SLC9A9 (-) 2	HZGHC004850c005|SLC9A9 knockout cell line 13bp deletion		Cancer cell line
33345	CVCL_TP33	HAP1 SLC9A9 (-) 3	HZGHC004850c007|SLC9A9 knockout cell line 152bp insertion		Cancer cell line
33346	CVCL_TP34	HAP1 SLC9B2 (-)	HZGHC005621c001|SLC9B2 knockout cell line 103bp insertion		Cancer cell line
33347	CVCL_TP35	HAP1 SLC9C1 (-) 1	HZGHC002145c004|SLC9C1 knockout cell line 22bp deletion		Cancer cell line
33348	CVCL_TP36	HAP1 SLC9C1 (-) 2	HZGHC002145c012|SLC9C1 knockout cell line 10bp deletion		Cancer cell line
33349	CVCL_TP37	HAP1 SLCO3A1 (-) 1	HZGHC005913c012|SLCO3A1 knockout cell line 7bp deletion|HAP1 SLCO3A1 (-)		Cancer cell line
33350	CVCL_TP38	HAP1 SLCO4A1 (-) 1	HZGHC005501c004|SLCO4A1 knockout cell line 2bp deletion|HAP1 SLCO4A1 (-)		Cancer cell line
33351	CVCL_TP39	HAP1 SLCO5A1 (-) 1	HZGHC005623c012|SLCO5A1 knockout cell line 32bp deletion|HAP1 SLCO5A1 (-)		Cancer cell line
33352	CVCL_TP40	HAP1 SLFN11 (-) 1	HZGHC006593c004|SLFN11 knockout cell line 10bp deletion|HAP1 SLFN11 (-)		Cancer cell line
33353	CVCL_TP41	HAP1 SLIT2 (-) 1	HZGHC006315c012|SLIT2 knockout cell line 7bp deletion|HAP1 SLIT2 (-)		Cancer cell line
33354	CVCL_TP42	HAP1 SLK (-) 1	HZGHC001258c010|SLK knockout cell line 7bp deletion		Cancer cell line
33355	CVCL_TP43	HAP1 SLK (-) 2	HZGHC003005c003|SLK knockout cell line 11bp deletion		Cancer cell line
33356	CVCL_TP44	HAP1 SLX1B (-) 1	HZGHC002935c002|SLX1B knockout cell line 215bp insertion		Cancer cell line
33357	CVCL_TP45	HAP1 SLX1B (-) 2	HZGHC002935c004|SLX1B knockout cell line 11bp deletion		Cancer cell line
33358	CVCL_TP46	HAP1 SLX4 (-)	HZGHC000902c012|SLX4 knockout cell line 1bp deletion		Cancer cell line
33359	CVCL_TP47	HAP1 SMAD4 (-) 1	HZGHC005408c005|SMAD4 knockout cell line 1bp insertion|HAP1 SMAD4 (-)		Cancer cell line
33360	CVCL_TP48	HAP1 SMARCA2 (-) 1	HZGHC004055c008|SMARCA2 knockout cell line 8bp deletion		Cancer cell line
33361	CVCL_TP49	HAP1 SMARCA2 (-) 2	HZGHC004055c012|SMARCA2 knockout cell line 10bp deletion		Cancer cell line
33362	CVCL_TP50	HAP1 SMARCA4 (-) 1	HZGHC000922c003|SMARCA4 knockout cell line 37bp deletion		Cancer cell line
33363	CVCL_TP51	HAP1 SMARCA4 (-) 2	HZGHC000922c004|SMARCA4 knockout cell line 41bp deletion		Cancer cell line
33364	CVCL_TP52	HAP1 SMARCA4 (-) 3	HZGHC002878c004|SMARCA4 knockout cell line 1bp insertion		Cancer cell line
33365	CVCL_TP53	HAP1 SMARCA4 (-) 4	HZGHC002878c006|SMARCA4 knockout cell line 10bp deletion		Cancer cell line
33366	CVCL_TP54	HAP1 SMARCA4 (-) 5	HZGHC004218c005|SMARCA4 knockout cell line 22bp deletion		Cancer cell line
33367	CVCL_TP55	HAP1 SMARCC1 (-) 1	HZGHC002476c011|SMARCC1 knockout cell line 2bp insertion		Cancer cell line
33368	CVCL_TP56	HAP1 SMARCC1 (-) 2	HZGHC002476c012|SMARCC1 knockout cell line 4bp deletion		Cancer cell line
33369	CVCL_TP57	HAP1 SMARCC2 (-) 1	HZGHC002783c011|SMARCC2 knockout cell line 2bp deletion|HAP1 SMARCC2 (-)		Cancer cell line
33370	CVCL_TP58	HAP1 SMARCD1 (-) 1	HZGHC002478c001|SMARCD1 knockout cell line 1bp deletion		Cancer cell line
33371	CVCL_TP59	HAP1 SMARCD1 (-) 2	HZGHC002478c006|SMARCD1 knockout cell line 16bp deletion		Cancer cell line
33372	CVCL_TP60	HAP1 SMARCD1 (-) 3	HZGHC002478c010|SMARCD1 knockout cell line 1bp insertion		Cancer cell line
33373	CVCL_TP61	HAP1 SMARCD2 (-)	HZGHC002782c010|SMARCD2 knockout cell line 7bp deletion		Cancer cell line
33374	CVCL_TP62	HAP1 SMARCD3 (-) 1	HZGHC002480c002|SMARCD3 knockout cell line 7bp deletion		Cancer cell line
33375	CVCL_TP63	HAP1 SMARCD3 (-) 2	HZGHC002480c012|SMARCD3 knockout cell line 8bp deletion		Cancer cell line
33376	CVCL_TP64	HAP1 SMCR8 (-)	HZGHC003606c011|SMCR8 knockout cell line 7bp deletion		Cancer cell line
33377	CVCL_TP65	HAP1 SMO (-) 1	HZGHC003175c010|SMO knockout cell line 17bp deletion		Cancer cell line
33378	CVCL_TP66	HAP1 SMO (-) 2	HZGHC003175c012|SMO knockout cell line 26bp deletion		Cancer cell line
33379	CVCL_TP67	HAP1 SMOX (-) 1	HZGHC001955c010|SMOX knockout cell line 11bp deletion		Cancer cell line
33380	CVCL_TP68	HAP1 SMOX (-) 2	HZGHC001955c011|SMOX knockout cell line 17bp deletion		Cancer cell line
33381	CVCL_TP69	HAP1 SMPD1 (-) 1	HZGHC002979c005|SMPD1 knockout cell line 2bp deletion		Cancer cell line
33382	CVCL_TP70	HAP1 SMPD1 (-) 2	HZGHC002979c012|SMPD1 knockout cell line 5bp deletion		Cancer cell line
33383	CVCL_TP71	HAP1 SMS (-)	HZGHC003824c010|SMS knockout cell line 1bp insertion		Cancer cell line
33384	CVCL_TP72	HAP1 SMTN (-) 1	HZGHC006246c012|SMTN knockout cell line 10bp deletion|HAP1 SMTN (-)		Cancer cell line
33385	CVCL_TP73	HAP1 SMUG1 (-)	HZGHC003300c009|SMUG1 knockout cell line 2bp deletion		Cancer cell line
33386	CVCL_TP74	HAP1 SMYD3 (-) 1	HZGHC006042c010|SMYD3 knockout cell line 10bp deletion|HAP1 SMYD3 (-)		Cancer cell line
33387	CVCL_TP75	HAP1 SMYD5 (-) 1	HZGHC005249c011|SMYD5 knockout cell line 140bp deletion|HAP1 SMYD5 (-)		Cancer cell line
33388	CVCL_TP76	HAP1 SNAP23 (-) 1	HZGHC002610c004|SNAP23 knockout cell line 1bp insertion		Cancer cell line
33389	CVCL_TP77	HAP1 SNAP23 (-) 2	HZGHC002610c005|SNAP23 knockout cell line 1bp insertion		Cancer cell line
33390	CVCL_TP78	HAP1 SNAP23 (-) 3	HZGHC002609c003|SNAP23 knockout cell line 5bp deletion		Cancer cell line
33391	CVCL_TP79	HAP1 SNAP23 (-) 4	HZGHC002609c010|SNAP23 knockout cell line 2bp deletion		Cancer cell line
33392	CVCL_TP80	HAP1 SNAP23 (-) 5	HZGHC002610c011|SNAP23 knockout cell line 1bp insertion		Cancer cell line
33393	CVCL_TP81	HAP1 SNCA (-) 1	HZGHC003210c011|SNCA knockout cell line 1bp insertion		Cancer cell line
33394	CVCL_TP82	HAP1 SNCA (-) 2	HZGHC003210c003|SNCA knockout cell line 103bp deletion		Cancer cell line
33395	CVCL_TP83	HAP1 SNCA (-) 3	HZGHC003210c010|SNCA knockout cell line 1bp insertion		Cancer cell line
33396	CVCL_TP84	HAP1 SNRK (-)	HZGHC000252c008|SNRK knockout cell line 319bp insertion		Cancer cell line
33397	CVCL_TP85	HAP1 SNX10 (-) 1	HZGHC004363c003|SNX10 knockout cell line 10bp deletion		Cancer cell line
33398	CVCL_TP86	HAP1 SNX10 (-) 2	HZGHC004363c006|SNX10 knockout cell line 35bp deletion		Cancer cell line
33399	CVCL_TP87	HAP1 SNX17 (-) 1	HZGHC003416c006|SNX17 knockout cell line 179bp insertion		Cancer cell line
33400	CVCL_TP88	HAP1 SNX17 (-) 2	HZGHC003416c008|SNX17 knockout cell line 20bp deletion		Cancer cell line
33401	CVCL_TP89	HAP1 SNX3 (-) 1	HZGHC002795c010|SNX3 knockout cell line 13bp deletion		Cancer cell line
33402	CVCL_TP90	HAP1 SNX3 (-) 2	HZGHC002795c011|SNX3 knockout cell line 38bp deletion		Cancer cell line
33403	CVCL_TP91	HAP1 SNX9 (-) 1	HZGHC002803c005|SNX9 knockout cell line 4bp deletion		Cancer cell line
33404	CVCL_TP92	HAP1 SNX9 (-) 2	HZGHC002803c010|SNX9 knockout cell line 10bp deletion		Cancer cell line
33405	CVCL_TP93	HAP1 SNX9 (-) 3	HZGHC002810c005|SNX9 knockout cell line 31bp deletion		Cancer cell line
33406	CVCL_TP94	HAP1 SOAT1 (-) 1	HZGHC003789c001|SOAT1 knockout cell line 10bp deletion		Cancer cell line
33407	CVCL_TP95	HAP1 SOAT1 (-) 2	HZGHC003789c008|SOAT1 knockout cell line 1bp insertion		Cancer cell line
33408	CVCL_TP96	HAP1 SOAT1 (-) 3	HZGHC003789c010|SOAT1 knockout cell line 1bp insertion		Cancer cell line
33409	CVCL_TP97	HAP1 SOCS3 (-) 1	HZGHC005447c010|SOCS3 knockout cell line 25bp deletion|HAP1 SOCS3 (-)		Cancer cell line
33410	CVCL_TP98	HAP1 SOD2 (-)	HZGHC002751c002|SOD2 knockout cell line 5bp deletion		Cancer cell line
33411	CVCL_TP99	HAP1 SORD (-) 1	HZGHC006543c001|SORD knockout cell line 2bp insertion|HAP1 SORD (-)		Cancer cell line
33412	CVCL_TQ00	HAP1 SORT1 (-) 1	HZGHC001782c002|SORT1 knockout cell line 1bp insertion		Cancer cell line
33413	CVCL_TQ01	HAP1 SORT1 (-) 2	HZGHC001782c010|SORT1 knockout cell line 1bp insertion		Cancer cell line
33414	CVCL_TQ02	HAP1 SOX5 (-) 1	HZGHC003888c011|SOX5 knockout cell line 5bp deletion		Cancer cell line
33415	CVCL_TQ03	HAP1 SOX5 (-) 2	HZGHC003888c004|SOX5 knockout cell line 5bp deletion		Cancer cell line
33416	CVCL_TQ04	HAP1 SP1 (-)	HZGHC001141c002|SP1 knockout cell line 2bp deletion		Cancer cell line
33417	CVCL_TQ05	HAP1 SP100 (-) 1	HZGHC000952c005|SP100 knockout cell line 20bp deletion		Cancer cell line
33418	CVCL_TQ06	HAP1 SP100 (-) 2	HZGHC000952c008|SP100 knockout cell line 8bp deletion		Cancer cell line
33419	CVCL_TQ07	HAP1 SP110 (-) 1	HZGHC000949c004|SP110 knockout cell line 2bp deletion		Cancer cell line
33420	CVCL_TQ08	HAP1 SP110 (-) 2	HZGHC000949c010|SP110 knockout cell line 7bp deletion		Cancer cell line
33421	CVCL_TQ09	HAP1 SP140 (-) 1	HZGHC000953c003|SP140 knockout cell line 7bp deletion		Cancer cell line
33422	CVCL_TQ10	HAP1 SP140 (-) 2	HZGHC000953c007|SP140 knockout cell line 11bp deletion		Cancer cell line
33423	CVCL_TQ11	HAP1 SP3 (-) 1	HZGHC001142c007|SP3 knockout cell line 2bp deletion		Cancer cell line
33424	CVCL_TQ12	HAP1 SP3 (-) 2	HZGHC001142c010|SP3 knockout cell line 1bp insertion		Cancer cell line
33425	CVCL_TQ13	HAP1 SPARC (-) 1	HZGHC005481c001|SPARC knockout cell line 5bp deletion|HAP1 SPARC (-)		Cancer cell line
33426	CVCL_TQ14	HAP1 SPATA20 (-) 1	HZGHC005792c005|SPATA20 knockout cell line 20bp deletion|HAP1 SPATA20 (-)		Cancer cell line
33427	CVCL_TQ15	HAP1 SPEG (-) 1	HZGHC000351c002|SPEG knockout cell line 4bp deletion		Cancer cell line
33428	CVCL_TQ16	HAP1 SPEG (-) 2	HZGHC000351c012|SPEG knockout cell line 2bp deletion		Cancer cell line
33429	CVCL_TQ17	HAP1 SPEG (-) 3	HZGHC000351c016|SPEG knockout cell line 1bp deletion		Cancer cell line
33430	CVCL_TQ18	HAP1 SPG21 (-)	HZGHC003464c002|SPG21 knockout cell line 1bp insertion		Cancer cell line
33431	CVCL_TQ19	HAP1 SPIRE1 (-) 1	HZGHC004243c005|SPIRE1 knockout cell line 86bp deletion		Cancer cell line
33432	CVCL_TQ20	HAP1 SPIRE1 (-) 2	HZGHC004243c008|SPIRE1 knockout cell line 164bp insertion		Cancer cell line
33433	CVCL_TQ21	HAP1 SPNS1 (-) 1	HZGHC006420c011|SPNS1 knockout cell line 1bp insertion|HAP1 SPNS1 (-)		Cancer cell line
33434	CVCL_TQ22	HAP1 SPP1 (-) 1	HZGHC006663c009|SPP1 knockout cell line 1bp insertion|HAP1 SPP1 (-)		Cancer cell line
33435	CVCL_TQ23	HAP1 SPR (-) 1	HZGHC005173c001|SPR knockout cell line 7bp deletion		Cancer cell line
33436	CVCL_TQ24	HAP1 SPR (-) 2	HZGHC005173c010|SPR knockout cell line 23bp deletion		Cancer cell line
33437	CVCL_TQ25	HAP1 SPRED2 (-) 1	HZGHC004189c003|SPRED2 knockout cell line 4bp deletion		Cancer cell line
33438	CVCL_TQ26	HAP1 SPRED2 (-) 2	HZGHC004189c012|SPRED2 knockout cell line 1bp insertion		Cancer cell line
33439	CVCL_TQ27	HAP1 SPRYD4 (-) 1	HZGHC005794c008|SPRYD4 knockout cell line 17bp deletion|HAP1 SPRYD4 (-)		Cancer cell line
33440	CVCL_TQ28	HAP1 SPTLC1 (-) 1	HZGHC003579c006|SPTLC1 knockout cell line 2bp deletion		Cancer cell line
33441	CVCL_TQ29	HAP1 SPTLC1 (-) 2	HZGHC003579c012|SPTLC1 knockout cell line 11bp deletion		Cancer cell line
33442	CVCL_TQ30	HAP1 SPTLC2 (-) 1	HZGHC005595c003|SPTLC2 knockout cell line 1bp insertion|HAP1 SPTLC2 (-)		Cancer cell line
33443	CVCL_TQ31	HAP1 SQLE (-) 1	HZGHC003754c006|SQLE knockout cell line 25bp deletion		Cancer cell line
33444	CVCL_TQ32	HAP1 SQLE (-) 2	HZGHC003754c007|SQLE knockout cell line 22bp deletion		Cancer cell line
33445	CVCL_TQ33	HAP1 SQRDL (-)	HZGHC004630c011|SQRDL knockout cell line 2bp deletion		Cancer cell line
33446	CVCL_TQ34	HAP1 SQSTM1 (-) 1	HZGHC000298c002|SQSTM1 knockout cell line 7bp deletion		Cancer cell line
33447	CVCL_TQ35	HAP1 SQSTM1 (-) 2	HZGHC000298c015|SQSTM1 knockout cell line 4bp deletion		Cancer cell line
33448	CVCL_TQ36	HAP1 SRC (-) 1	HZGHC000348c014|SRC knockout cell line 7bp deletion		Cancer cell line
33449	CVCL_TQ37	HAP1 SRC (-) 2	HZGHC000348c017|SRC knockout cell line 14bp deletion		Cancer cell line
33450	CVCL_TQ38	HAP1 SRC (-) 3	HZGHC000348c023|SRC knockout cell line 8bp deletion		Cancer cell line
33451	CVCL_TQ39	HAP1 SRD5A1 (-) 1	HZGHC003819c007|SRD5A1 knockout cell line 11bp deletion		Cancer cell line
33452	CVCL_TQ40	HAP1 SRD5A1 (-) 2	HZGHC003819c009|SRD5A1 knockout cell line 2bp deletion		Cancer cell line
33453	CVCL_TQ41	HAP1 SREBF1 (-)	HZGHC001361c012|SREBF1 knockout cell line 19bp deletion		Cancer cell line
33454	CVCL_TQ42	HAP1 SREBF2 (-) 1	HZGHC000975c005|SREBF2 knockout cell line 1bp insertion		Cancer cell line
33455	CVCL_TQ43	HAP1 SREBF2 (-) 2	HZGHC000683c004|SREBF2 knockout cell line 2bp deletion		Cancer cell line
33456	CVCL_TQ44	HAP1 SREBF2 (-) 3	HZGHC000683c007|SREBF2 knockout cell line 146bp insertion		Cancer cell line
33457	CVCL_TQ45	HAP1 SREBF2 (-) 4	HZGHC000975c003|SREBF2 knockout cell line 1bp insertion		Cancer cell line
33458	CVCL_TQ46	HAP1 SRPK1 (-) 1	HZGHC000108c003|SRPK1 knockout cell line 16bp deletion		Cancer cell line
33459	CVCL_TQ47	HAP1 SRPK1 (-) 2	HZGHC000108c016|SRPK1 knockout cell line 31bp deletion		Cancer cell line
33460	CVCL_TQ48	HAP1 SRPK2 (-)	HZGHC000280c020|SRPK2 knockout cell line 4bp deletion		Cancer cell line
33461	CVCL_TQ49	HAP1 SRPK3 (-)	HZGHC004397c012|SRPK3 knockout cell line 7bp deletion		Cancer cell line
33462	CVCL_TQ50	HAP1 SRXN1 (-) 1	HZGHC006355c009|SRXN1 knockout cell line 8bp deletion|HAP1 SRXN1 (-)		Cancer cell line
33463	CVCL_TQ51	HAP1 SSBP4 (-) 1	HZGHC006195c001|SSBP4 knockout cell line 2bp insertion|HAP1 SSBP4 (-)		Cancer cell line
33464	CVCL_TQ52	HAP1 ST3GAL5 (-) 1	HZGHC004075c001|ST3GAL5 knockout cell line 2bp deletion		Cancer cell line
33465	CVCL_TQ53	HAP1 ST3GAL5 (-) 2	HZGHC004075c009|ST3GAL5 knockout cell line 14bp deletion		Cancer cell line
33466	CVCL_TQ54	HAP1 STAMBP (-)	HZGHC000484c007|STAMBP knockout cell line 1bp insertion		Cancer cell line
33467	CVCL_TQ55	HAP1 STAMBPL1 (-) 1	HZGHC000474c003|STAMBPL1 knockout cell line 2bp deletion		Cancer cell line
33468	CVCL_TQ56	HAP1 STAMBPL1 (-) 2	HZGHC000474c007|STAMBPL1 knockout cell line 5bp deletion		Cancer cell line
33469	CVCL_TQ57	HAP1 STAT1 (-) 1	HZGHC004739c001|STAT1 knockout cell line 19bp deletion		Cancer cell line
33470	CVCL_TQ58	HAP1 STAT1 (-) 2	HZGHC004739c010|STAT1 knockout cell line 145bp insertion		Cancer cell line
33471	CVCL_TQ59	HAP1 STAT1 (-) 3	HZGHC004946c001|STAT1 knockout cell line 2bp deletion		Cancer cell line
33472	CVCL_TQ60	HAP1 STAT1 (-) 4	HZGHC004946c002|STAT1 knockout cell line 16bp deletion		Cancer cell line
33473	CVCL_TQ61	HAP1 STAT2 (-) 1	HZGHC006251c010|STAT2 knockout cell line 1bp insertion|HAP1 STAT2 (-)		Cancer cell line
33474	CVCL_TQ62	HAP1 STAT3 (-) 1	HZGHC004516c002|STAT3 knockout cell line 8bp deletion		Cancer cell line
33475	CVCL_TQ63	HAP1 STAT3 (-) 2	HZGHC004516c003|STAT3 knockout cell line 1bp insertion		Cancer cell line
33476	CVCL_TQ64	HAP1 STAT5B (-) 1	HZGHC005185c001|STAT5B knockout cell line 17bp deletion		Cancer cell line
33477	CVCL_TQ65	HAP1 STAT5B (-) 2	HZGHC005185c004|STAT5B knockout cell line 149bp deletion		Cancer cell line
33478	CVCL_TQ66	HAP1 STAT6 (-) 1	HZGHC006001c004|STAT6 knockout cell line 4bp deletion|HAP1 STAT6 (-)		Cancer cell line
33479	CVCL_TQ68	HAP1 STIP1 (-) 1	HZGHC006357c002|STIP1 knockout cell line 5bp deletion|HAP1 STIP1 (-)		Cancer cell line
33480	CVCL_TQ69	HAP1 STK10 (-) 1	HZGHC003322c002|STK10 knockout cell line 241bp insertion		Cancer cell line
33481	CVCL_TQ70	HAP1 STK10 (-) 2	HZGHC003322c008|STK10 knockout cell line 10bp deletion		Cancer cell line
33482	CVCL_TQ71	HAP1 STK11 (-) 1	HZGHC002413c004|STK11 knockout cell line 17bp deletion		Cancer cell line
33483	CVCL_TQ72	HAP1 STK11 (-) 2	HZGHC002413c011|STK11 knockout cell line 1bp insertion		Cancer cell line
33484	CVCL_TQ73	HAP1 STK16 (-) 1	HZGHC000065c002|STK16 knockout cell line 10bp deletion		Cancer cell line
33485	CVCL_TQ74	HAP1 STK16 (-) 2	HZGHC000065c007|STK16 knockout cell line 2bp insertion		Cancer cell line
33486	CVCL_TQ75	HAP1 STK17A (-)	HZGHC001251c011|STK17A knockout cell line 20bp deletion		Cancer cell line
33487	CVCL_TQ76	HAP1 STK17B (-) 1	HZGHC000066c017|STK17B knockout cell line 10bp deletion		Cancer cell line
33488	CVCL_TQ77	HAP1 STK17B (-) 2	HZGHC000066c019|STK17B knockout cell line 14bp deletion		Cancer cell line
33489	CVCL_TQ78	HAP1 STK19 (-) 1	HZGHC000353c003|STK19 knockout cell line 23bp deletion		Cancer cell line
33490	CVCL_TQ79	HAP1 STK19 (-) 2	HZGHC000353c008|STK19 knockout cell line 2bp insertion		Cancer cell line
33491	CVCL_TQ80	HAP1 STK25 (-) 1	HZGHC034364c002|STK25 knockout cell line 10bp deletion		Cancer cell line
33492	CVCL_TQ81	HAP1 STK25 (-) 2	HZGHC034364c011|STK25 knockout cell line 5bp deletion		Cancer cell line
33493	CVCL_TQ82	HAP1 STK25 (-) 3	HZGHC034364c012|STK25 knockout cell line 10bp deletion		Cancer cell line
33494	CVCL_TQ83	HAP1 STK3 (-) 1	HZGHC001256c002|STK3 knockout cell line 8bp deletion		Cancer cell line
33495	CVCL_TQ84	HAP1 STK3 (-) 2	HZGHC003006c001|STK3 knockout cell line 11bp deletion		Cancer cell line
33496	CVCL_TQ85	HAP1 STK3 (-) 3	HZGHC003006c002|STK3 knockout cell line 7bp deletion		Cancer cell line
33497	CVCL_TQ86	HAP1 STK32B (-) 1	HZGHC000349c006|STK32B knockout cell line 8bp deletion		Cancer cell line
33498	CVCL_TQ87	HAP1 STK32B (-) 2	HZGHC000349c012|STK32B knockout cell line 2bp deletion		Cancer cell line
33499	CVCL_TQ88	HAP1 STK32C (-) 1	HZGHC000067c006|STK32C knockout cell line 13bp deletion		Cancer cell line
33500	CVCL_TQ89	HAP1 STK32C (-) 2	HZGHC000067c021|STK32C knockout cell line 8bp deletion		Cancer cell line
33501	CVCL_TQ90	HAP1 STK38 (-)	HZGHC000242c035|STK38 knockout cell line 1bp insertion		Cancer cell line
33502	CVCL_TQ91	HAP1 STK38L (-)	HZGHC000249c001|STK38L knockout cell line 37bp deletion		Cancer cell line
33503	CVCL_TQ92	HAP1 STK39 (-) 1	HZGHC000069c007|STK39 knockout cell line 16bp deletion		Cancer cell line
33504	CVCL_TQ93	HAP1 STK39 (-) 2	HZGHC000069c012|STK39 knockout cell line 10bp deletion		Cancer cell line
33505	CVCL_TQ94	HAP1 STK39 (-) 3	HZGHC000069c020|STK39 knockout cell line 2bp deletion		Cancer cell line
33506	CVCL_TQ95	HAP1 STK4 (-) 1	HZGHC000109c007|STK4 knockout cell line 2bp insertion		Cancer cell line
33507	CVCL_TQ96	HAP1 STK4 (-) 2	HZGHC000109c008|STK4 knockout cell line 10bp deletion		Cancer cell line
33508	CVCL_TQ97	HAP1 STK40 (-)	HZGHC000263c005|STK40 knockout cell line 146bp insertion		Cancer cell line
33509	CVCL_TQ98	HAP1 STRADA (-) 1	HZGHC000176c010|STRADA knockout cell line 35bp deletion		Cancer cell line
33510	CVCL_TQ99	HAP1 STRADA (-) 2	HZGHC000176c011|STRADA knockout cell line 1bp insertion		Cancer cell line
33511	CVCL_TR00	HAP1 STRADB (-) 1	HZGHC001495c019|STRADB knockout cell line 8bp deletion		Cancer cell line
33512	CVCL_TR01	HAP1 STRADB (-) 2	HZGHC003007c001|STRADB knockout cell line 5bp deletion		Cancer cell line
33513	CVCL_TR02	HAP1 STRADB (-) 3	HZGHC003007c012|STRADB knockout cell line 5bp deletion		Cancer cell line
33514	CVCL_TR03	HAP1 STRN3 (-) 1	HZGHC000833c006|STRN3 knockout cell line 185bp insertion		Cancer cell line
33515	CVCL_TR04	HAP1 STRN3 (-) 2	HZGHC000833c010|STRN3 knockout cell line 5bp deletion		Cancer cell line
33516	CVCL_TR05	HAP1 STRN3 (-) 3	HZGHC000834c011|STRN3 knockout cell line 2bp deletion		Cancer cell line
33517	CVCL_TR06	HAP1 STRN3 (-) 4	HZGHC000834c012|STRN3 knockout cell line 13bp deletion		Cancer cell line
33518	CVCL_TR07	HAP1 STS (-)	HZGHC006362c001|STS knockout cell line 2bp deletion		Cancer cell line
33519	CVCL_TR08	HAP1 STX17 (-) 1	HZGHC006011c001|STX17 knockout cell line 1bp insertion|HAP1 STX17 (-)		Cancer cell line
33520	CVCL_TR09	HAP1 STX2 (-) 1	HZGHC002616c005|STX2 knockout cell line 2bp deletion		Cancer cell line
33521	CVCL_TR10	HAP1 STX2 (-) 2	HZGHC002615c002|STX2 knockout cell line 2bp deletion		Cancer cell line
33522	CVCL_TR11	HAP1 STX2 (-) 3	HZGHC002615c012|STX2 knockout cell line 20bp deletion		Cancer cell line
33523	CVCL_TR12	HAP1 STX2 (-) 4	HZGHC002616c003|STX2 knockout cell line 2bp deletion		Cancer cell line
33524	CVCL_TR13	HAP1 STX4 (-) 1	HZGHC002617c005|STX4 knockout cell line 34bp insertion		Cancer cell line
33525	CVCL_TR14	HAP1 STX4 (-) 2	HZGHC002617c009|STX4 knockout cell line 2bp deletion		Cancer cell line
33526	CVCL_TR15	HAP1 STYK1 (-) 1	HZGHC000070c002|STYK1 knockout cell line 2bp insertion		Cancer cell line
33527	CVCL_TR16	HAP1 STYK1 (-) 2	HZGHC000070c009|STYK1 knockout cell line 11bp deletion		Cancer cell line
33528	CVCL_TR17	HAP1 STYK1 (-) 3	HZGHC000070c019|STYK1 knockout cell line 8bp deletion		Cancer cell line
33529	CVCL_TR18	HAP1 SUFU (-) 1	HZGHC003413c006|SUFU knockout cell line 28bp deletion		Cancer cell line
33530	CVCL_TR19	HAP1 SUFU (-) 2	HZGHC003413c007|SUFU knockout cell line 7bp deletion		Cancer cell line
33531	CVCL_TR20	HAP1 SUMO1 (-) 1	HZGHC002501c006|SUMO1 knockout cell line 14bp deletion		Cancer cell line
33532	CVCL_TR21	HAP1 SUMO1 (-) 2	HZGHC002501c010|SUMO1 knockout cell line 2bp deletion		Cancer cell line
33533	CVCL_TR22	HAP1 SUMO1 (-) 3	HZGHC002502c005|SUMO1 knockout cell line 28bp deletion		Cancer cell line
33534	CVCL_TR23	HAP1 SUMO1 (-) 4	HZGHC002502c008|SUMO1 knockout cell line 11bp deletion		Cancer cell line
33535	CVCL_TR24	HAP1 SUMO3 (-) 1	HZGHC002553c001|SUMO3 knockout cell line 14bp deletion		Cancer cell line
33536	CVCL_TR25	HAP1 SUMO3 (-) 2	HZGHC002553c011|SUMO3 knockout cell line 25bp deletion		Cancer cell line
33537	CVCL_TR26	HAP1 SURF4 (-) 1	HZGHC002442c001|SURF4 knockout cell line 13bp deletion		Cancer cell line
33538	CVCL_TR27	HAP1 SURF4 (-) 2	HZGHC002442c002|SURF4 knockout cell line 10bp deletion		Cancer cell line
33539	CVCL_TR28	HAP1 SUV39H1 (-) 1	HZGHC001132c005|SUV39H1 knockout cell line 244bp insertion		Cancer cell line
33540	CVCL_TR29	HAP1 SUV39H1 (-) 2	HZGHC001132c012|SUV39H1 knockout cell line 142bp insertion		Cancer cell line
33541	CVCL_TR30	HAP1 SUZ12 (-) 1	HZGHC003853c001|SUZ12 knockout cell line 2bp deletion		Cancer cell line
33542	CVCL_TR31	HAP1 SUZ12 (-) 2	HZGHC003853c011|SUZ12 knockout cell line 1bp insertion		Cancer cell line
33543	CVCL_TR32	HAP1 SYK (-)	HZGHC006898c017|SYK knockout cell line 29bp deletion		Cancer cell line
33544	CVCL_TR33	HAP1 SYNJ1 (-) 1	HZGHC002887c001|SYNJ1 knockout cell line 2bp deletion		Cancer cell line
33545	CVCL_TR34	HAP1 SYNJ1 (-) 2	HZGHC002887c004|SYNJ1 knockout cell line 14bp deletion		Cancer cell line
33546	CVCL_TR35	HAP1 SYNJ2 (-) 1	HZGHC002901c002|SYNJ2 knockout cell line 1bp insertion		Cancer cell line
33547	CVCL_TR36	HAP1 SYNJ2 (-) 2	HZGHC002901c012|SYNJ2 knockout cell line 1bp insertion		Cancer cell line
33548	CVCL_TR37	HAP1 SYNJ2 (-) 3	HZGHC002901c010|SYNJ2 knockout cell line 1bp insertion		Cancer cell line
33549	CVCL_TR38	HAP1 SYT2 (-) 1	HZGHC003925c002|SYT2 knockout cell line 5bp deletion		Cancer cell line
33550	CVCL_TR39	HAP1 SYT2 (-) 2	HZGHC003925c007|SYT2 knockout cell line 17bp deletion		Cancer cell line
33551	CVCL_TR40	HAP1 SZT2 (-) 3	HZGHC005559c001|SZT2 knockout cell line 79bp deletion		Cancer cell line
33552	CVCL_TR41	HAP1 TAB1 (-) 1	HZGHC002591c004|TAB1 knockout cell line 20bp deletion		Cancer cell line
33553	CVCL_TR42	HAP1 TAB1 (-) 2	HZGHC002591c008|TAB1 knockout cell line 2bp deletion		Cancer cell line
33554	CVCL_TR43	HAP1 TAB2 (-) 1	HZGHC002592c005|TAB2 knockout cell line 167bp insertion		Cancer cell line
33555	CVCL_TR44	HAP1 TAB2 (-) 2	HZGHC002592c012|TAB2 knockout cell line 4bp deletion		Cancer cell line
33556	CVCL_TR45	HAP1 TAB3 (-)	HZGHC002593c003|TAB3 knockout cell line 1bp insertion		Cancer cell line
33557	CVCL_TR46	HAP1 TAF15 (-) 1	HZGHC004653c001|TAF15 knockout cell line 2bp deletion		Cancer cell line
33558	CVCL_TR47	HAP1 TAF15 (-) 2	HZGHC004653c012|TAF15 knockout cell line 5bp deletion		Cancer cell line
33559	CVCL_TR48	HAP1 TAF1L (-)	HZGHC000954c011|TAF1L knockout cell line 1bp insertion		Cancer cell line
33560	CVCL_TR49	HAP1 TAF5L (-) 1	HZGHC004928c010|TAF5L knockout cell line 8bp deletion		Cancer cell line
33561	CVCL_TR50	HAP1 TAF5L (-) 2	HZGHC004928c012|TAF5L knockout cell line 11bp deletion		Cancer cell line
33562	CVCL_TR51	HAP1 TAGLN2 (-) 1	HZGHC005947c010|TAGLN2 knockout cell line 71bp deletion|HAP1 TAGLN2 (-)		Cancer cell line
33563	CVCL_TR52	HAP1 TANK (-) 1	HZGHC003904c003|TANK knockout cell line 1bp insertion		Cancer cell line
33564	CVCL_TR53	HAP1 TANK (-) 2	HZGHC003904c010|TANK knockout cell line 2bp deletion		Cancer cell line
33565	CVCL_TR54	HAP1 TAOK1 (-) 1	HZGHC000029c015|TAOK1 knockout cell line 14bp deletion		Cancer cell line
33566	CVCL_TR55	HAP1 TAOK1 (-) 2	HZGHC000029c020|TAOK1 knockout cell line 2bp deletion		Cancer cell line
33567	CVCL_TR56	HAP1 TAOK2 (-) 1	HZGHC000030c002|TAOK2 knockout cell line 5bp deletion		Cancer cell line
33568	CVCL_TR57	HAP1 TAOK2 (-) 2	HZGHC000030c010|TAOK2 knockout cell line 2bp deletion		Cancer cell line
33569	CVCL_TR58	HAP1 TAOK3 (-) 1	HZGHC000071c013|TAOK3 knockout cell line 5bp deletion		Cancer cell line
33570	CVCL_TR59	HAP1 TAOK3 (-) 2	HZGHC000071c016|TAOK3 knockout cell line 7bp deletion		Cancer cell line
33571	CVCL_TR60	HAP1 TARBP2 (-) 1	HZGHC000516c001|TARBP2 knockout cell line 11bp deletion		Cancer cell line
33572	CVCL_TR61	HAP1 TARBP2 (-) 2	HZGHC000516c008|TARBP2 knockout cell line 11bp deletion		Cancer cell line
33573	CVCL_TR62	HAP1 TARBP2 (-) 3	HZGHC000517c002|TARBP2 knockout cell line 23bp deletion		Cancer cell line
33574	CVCL_TR63	HAP1 TARBP2 (-) 4	HZGHC000517c010|TARBP2 knockout cell line 10bp deletion		Cancer cell line
33575	CVCL_TR64	HAP1 TARDBP (-) 1	HZGHC003730c001|TARDBP knockout cell line 7bp deletion		Cancer cell line
33576	CVCL_TR65	HAP1 TARDBP (-) 2	HZGHC003730c011|TARDBP knockout cell line 11bp deletion		Cancer cell line
33577	CVCL_TR66	HAP1 TASP1 (-) 1	HZGHC005284c012|TASP1 knockout cell line 7bp deletion|HAP1 TASP1 (-)		Cancer cell line
33578	CVCL_TR67	HAP1 TAZ (-) 1	HZGHC004024c008|TAZ knockout cell line 4bp deletion		Cancer cell line
33579	CVCL_TR68	HAP1 TAZ (-) 2	HZGHC004024c009|TAZ knockout cell line 5bp deletion		Cancer cell line
33580	CVCL_TR69	HAP1 TBC1D24 (-) 1	HZGHC002029c002|TBC1D24 knockout cell line 1bp insertion		Cancer cell line
33581	CVCL_TR70	HAP1 TBC1D24 (-) 2	HZGHC002029c010|TBC1D24 knockout cell line 13bp deletion		Cancer cell line
33582	CVCL_TR71	HAP1 TBCK (-)	HZGHC000267c023|TBCK knockout cell line 11bp deletion		Cancer cell line
33583	CVCL_TR72	HAP1 TBK1 (-) 1	HZGHC000031c010|TBK1 knockout cell line 2bp deletion		Cancer cell line
33584	CVCL_TR73	HAP1 TBK1 (-) 2	HZGHC000031c012|TBK1 knockout cell line 2bp insertion		Cancer cell line
33585	CVCL_TR74	HAP1 TBKBP1 (-) 1	HZGHC003903c004|TBKBP1 knockout cell line 16bp deletion		Cancer cell line
33586	CVCL_TR75	HAP1 TBKBP1 (-) 2	HZGHC003903c012|TBKBP1 knockout cell line 11bp deletion		Cancer cell line
33587	CVCL_TR76	HAP1 TBX21 (-) 1	HZGHC006454c011|TBX21 knockout cell line 20bp deletion|HAP1 TBX21 (-)		Cancer cell line
33588	CVCL_TR77	HAP1 TBX3 (-) 1	HZGHC003721c004|TBX3 knockout cell line 7bp deletion		Cancer cell line
33589	CVCL_TR78	HAP1 TBX3 (-) 2	HZGHC003721c007|TBX3 knockout cell line 67bp insertion		Cancer cell line
33590	CVCL_TR79	HAP1 TCERG1 (-)	HZGHC002880c012|TCERG1 knockout cell line 382bp insertion		Cancer cell line
33591	CVCL_TR80	HAP1 TCF19 (-) 1	HZGHC005823c002|TCF19 knockout cell line 1bp insertion|HAP1 TCF19 (-)		Cancer cell line
33592	CVCL_TR81	HAP1 TCF7L2 (-) 1	HZGHC006257c001|TCF7L2 knockout cell line 20bp deletion|HAP1 TCF7L2 (-)		Cancer cell line
33593	CVCL_TR82	HAP1 TDG (-) 1	HZGHC000632c008|TDG knockout cell line 2bp insertion|HAP1 TDG (-)		Cancer cell line
33594	CVCL_TR83	HAP1 TDP1 (-) 1	HZGHC000423c003|TDP1 knockout cell line 2bp insertion		Cancer cell line
33595	CVCL_TR84	HAP1 TDP1 (-) 2	HZGHC000423c005|TDP1 knockout cell line 13bp deletion		Cancer cell line
33596	CVCL_TR85	HAP1 TDP1 (-) 3	HZGHC000423c006|TDP1 knockout cell line 1bp insertion		Cancer cell line
33597	CVCL_TR86	HAP1 TEAD4 (-) 1	HZGHC006261c003|TEAD4 knockout cell line 7bp deletion		Cancer cell line
33598	CVCL_TR87	HAP1 TEC (-)	HZGHC001272c019|TEC knockout cell line 187bp deletion		Cancer cell line
33599	CVCL_TR88	HAP1 TECPR2 (-) 1	HZGHC003060c002|TECPR2 knockout cell line 1bp insertion		Cancer cell line
33600	CVCL_TR89	HAP1 TECPR2 (-) 2	HZGHC003060c003|TECPR2 knockout cell line 2bp deletion		Cancer cell line
33601	CVCL_TR90	HAP1 TECPR2 (-) 3	HZGHC003060c011|TECPR2 knockout cell line 1bp deletion		Cancer cell line
33602	CVCL_TR91	HAP1 TEK (-) 1	HZGHC003717c001|TEK knockout cell line 1bp insertion		Cancer cell line
33603	CVCL_TR92	HAP1 TEK (-) 2	HZGHC003717c005|TEK knockout cell line 50bp deletion		Cancer cell line
33604	CVCL_TR93	HAP1 TEK (-) 3	HZGHC003717c011|TEK knockout cell line 11bp deletion		Cancer cell line
33605	CVCL_TR94	HAP1 TEP1 (-) 1	HZGHC003715c001|TEP1 knockout cell line 1bp insertion		Cancer cell line
33606	CVCL_TR95	HAP1 TEP1 (-) 2	HZGHC003715c002|TEP1 knockout cell line 1bp deletion		Cancer cell line
33607	CVCL_TR96	HAP1 TEP1 (-) 3	HZGHC003715c011|TEP1 knockout cell line 10bp deletion		Cancer cell line
33608	CVCL_TR97	HAP1 TERT (-) 1	HZGHC003354c001|TERT knockout cell line 8bp deletion		Cancer cell line
33609	CVCL_TR98	HAP1 TERT (-) 2	HZGHC003354c006|TERT knockout cell line 13bp deletion		Cancer cell line
33610	CVCL_TR99	HAP1 TESK1 (-) 1	HZGHC000294c008|TESK1 knockout cell line 8bp deletion		Cancer cell line
33611	CVCL_TS00	HAP1 TESK1 (-) 2	HZGHC000294c013|TESK1 knockout cell line 5bp deletion		Cancer cell line
33612	CVCL_TS01	HAP1 TESK2 (-) 1	HZGHC000033c002|TESK2 knockout cell line 7bp deletion		Cancer cell line
33613	CVCL_TS02	HAP1 TESK2 (-) 2	HZGHC000033c012|TESK2 knockout cell line 4bp deletion		Cancer cell line
33614	CVCL_TS03	HAP1 TET1 (-) 1	HZGHC001121c002|TET1 knockout cell line 20bp deletion		Cancer cell line
33615	CVCL_TS04	HAP1 TET1 (-) 2	HZGHC001121c010|TET1 knockout cell line 1bp insertion		Cancer cell line
33616	CVCL_TS05	HAP1 TET2 (-) 1	HZGHC003562c006|TET2 knockout cell line 4bp deletion		Cancer cell line
33617	CVCL_TS06	HAP1 TET2 (-) 2	HZGHC003562c011|TET2 knockout cell line 8bp deletion		Cancer cell line
33618	CVCL_TS07	HAP1 TET2 (-) 3	HZGHC001091c009|TET2 knockout cell line 2bp deletion		Cancer cell line
33619	CVCL_TS08	HAP1 TET2 (-) 4	HZGHC001091c010|TET2 knockout cell line 19bp deletion		Cancer cell line
33620	CVCL_TS09	HAP1 TET2 (-) 5	HZGHC001091c012|TET2 knockout cell line 5bp deletion		Cancer cell line
33621	CVCL_TS10	HAP1 TET3 (-) 1	HZGHC001112c004|TET3 knockout cell line 14bp deletion		Cancer cell line
33622	CVCL_TS11	HAP1 TET3 (-) 2	HZGHC001112c008|TET3 knockout cell line 122bp insertion		Cancer cell line
33623	CVCL_TS12	HAP1 TET3 (-) 3	HZGHC001112c010|TET3 knockout cell line 154bp insertion		Cancer cell line
33624	CVCL_TS13	HAP1 TEX2 (-) 1	HZGHC004593c010|TEX2 knockout cell line 7bp deletion		Cancer cell line
33625	CVCL_TS14	HAP1 TEX2 (-) 2	HZGHC004593c011|TEX2 knockout cell line 10bp deletion		Cancer cell line
33626	CVCL_TS15	HAP1 TFAP2A (-)	HZGHC006263c004|TFAP2A knockout cell line 20bp deletion		Cancer cell line
33627	CVCL_TS16	HAP1 TFE3 (-) 1	HZGHC004592c009|TFE3 knockout cell line 2bp deletion		Cancer cell line
33628	CVCL_TS17	HAP1 TFE3 (-) 2	HZGHC004592c010|TFE3 knockout cell line 58bp deletion		Cancer cell line
33629	CVCL_TS18	HAP1 TFEB (-) 1	HZGHC003476c010|TFEB knockout cell line 7bp deletion		Cancer cell line
33630	CVCL_TS19	HAP1 TFEB (-) 2	HZGHC003476c012|TFEB knockout cell line 4bp deletion		Cancer cell line
33631	CVCL_TS20	HAP1 TFG (-) 1	HZGHC006696c004|TFG knockout cell line 1bp insertion|HAP1 TFG (-)		Cancer cell line
33632	CVCL_TS21	HAP1 TGFBR1 (-) 1	HZGHC000034c011|TGFBR1 knockout cell line 2bp insertion		Cancer cell line
33633	CVCL_TS22	HAP1 TGFBR1 (-) 2	HZGHC000034c012|TGFBR1 knockout cell line 5bp deletion		Cancer cell line
33634	CVCL_TS23	HAP1 TGFBR2 (-) 1	HZGHC000035c014|TGFBR2 knockout cell line 7bp deletion		Cancer cell line
33635	CVCL_TS24	HAP1 TGFBR2 (-) 2	HZGHC000035c015|TGFBR2 knockout cell line 13bp deletion		Cancer cell line
33636	CVCL_TS25	HAP1 TGFBR2 (-) 3	HZGHC000035c020|TGFBR2 knockout cell line 2bp deletion		Cancer cell line
33637	CVCL_TS26	HAP1 TGOLN2 (-)	HZGHC006003c003|TGOLN2 knockout cell line 8bp deletion		Cancer cell line
33638	CVCL_TS27	HAP1 THRB (-) 1	HZGHC003871c002|THRB knockout cell line 4bp deletion		Cancer cell line
33639	CVCL_TS28	HAP1 THRB (-) 2	HZGHC003871c003|THRB knockout cell line 8bp deletion		Cancer cell line
33640	CVCL_TS29	HAP1 TIA1 (-) 1	HZGHC003047c008|TIA1 knockout cell line 155bp insertion		Cancer cell line
33641	CVCL_TS30	HAP1 TIA1 (-) 2	HZGHC003048c010|TIA1 knockout cell line 5bp deletion		Cancer cell line
33642	CVCL_TS31	HAP1 TIA1 (-) 3	HZGHC003048c011|TIA1 knockout cell line 8bp deletion		Cancer cell line
33643	CVCL_TS32	HAP1 TICAM1 (-) 1	HZGHC003898c004|TICAM1 knockout cell line 5bp deletion		Cancer cell line
33644	CVCL_TS33	HAP1 TICAM1 (-) 2	HZGHC003898c007|TICAM1 knockout cell line 22bp deletion		Cancer cell line
33645	CVCL_TS34	HAP1 TICAM2 (-)	HZGHC003900c011|TICAM2 knockout cell line 355bp insertion		Cancer cell line
33646	CVCL_TS35	HAP1 TIGIT (-) 1	HZGHC004096c001|TIGIT knockout cell line 193bp insertion		Cancer cell line
33647	CVCL_TS36	HAP1 TIGIT (-) 2	HZGHC004096c005|TIGIT knockout cell line 4bp deletion		Cancer cell line
33648	CVCL_TS37	HAP1 TIMM8A (-) 1	HZGHC006691c002|TIMM8A knockout cell line 1bp insertion|HAP1 TIMM8A (-)		Cancer cell line
33649	CVCL_TS38	HAP1 TIMP1 (-) 1	HZGHC006267c011|TIMP1 knockout cell line 71bp insertion|HAP1 TIMP1 (-)		Cancer cell line
33650	CVCL_TS39	HAP1 TIMP2 (-) 1	HZGHC006269c001|TIMP2 knockout cell line 14bp deletion|HAP1 TIMP2 (-)		Cancer cell line
33651	CVCL_TS40	HAP1 TIPARP (-) 1	HZGHC003970c002|TIPARP knockout cell line 37bp insertion		Cancer cell line
33652	CVCL_TS41	HAP1 TIPARP (-) 2	HZGHC003970c007|TIPARP knockout cell line 572bp insertion		Cancer cell line
33653	CVCL_TS42	HAP1 TIPRL (-)	HZGHC004369c002|TIPRL knockout cell line 4bp insertion		Cancer cell line
33654	CVCL_TS43	HAP1 TIRAP (-) 1	HZGHC003892c002|TIRAP knockout cell line 5bp deletion		Cancer cell line
33655	CVCL_TS44	HAP1 TIRAP (-) 2	HZGHC003892c004|TIRAP knockout cell line 2bp deletion		Cancer cell line
33656	CVCL_TS45	HAP1 TJP1 (-) 1	HZGHC006271c002|TJP1 knockout cell line 4bp deletion|HAP1 TJP1 (-)		Cancer cell line
33657	CVCL_TS46	HAP1 TK1 (-) 1	HZGHC004471c004|TK1 knockout cell line 19bp deletion		Cancer cell line
33658	CVCL_TS47	HAP1 TK1 (-) 2	HZGHC004471c012|TK1 knockout cell line 68bp deletion		Cancer cell line
33659	CVCL_TS48	HAP1 TLE1 (-) 1	HZGHC002620c001|TLE1 knockout cell line 1bp insertion		Cancer cell line
33660	CVCL_TS49	HAP1 TLE1 (-) 2	HZGHC002620c011|TLE1 knockout cell line 1bp deletion		Cancer cell line
33661	CVCL_TS50	HAP1 TLE3 (-) 1	HZGHC004203c002|TLE3 knockout cell line 2bp deletion		Cancer cell line
33662	CVCL_TS51	HAP1 TLE3 (-) 2	HZGHC004203c012|TLE3 knockout cell line 16bp deletion		Cancer cell line
33663	CVCL_TS52	HAP1 TLK1 (-)	HZGHC000200c007|TLK1 knockout cell line 26bp deletion		Cancer cell line
33664	CVCL_TS53	HAP1 TLR2 (-) 1	HZGHC003893c002|TLR2 knockout cell line 4bp deletion		Cancer cell line
33665	CVCL_TS54	HAP1 TLR2 (-) 2	HZGHC003893c011|TLR2 knockout cell line 2bp deletion		Cancer cell line
33666	CVCL_TS55	HAP1 TM6SF1 (-) 1	HZGHC006548c001|TM6SF1 knockout cell line 1bp insertion|HAP1 TM6SF1 (-)		Cancer cell line
33667	CVCL_TS56	HAP1 TM9SF1 (-) 1	HZGHC000437c001|TM9SF1 knockout cell line 2bp insertion		Cancer cell line
33668	CVCL_TS57	HAP1 TM9SF1 (-) 2	HZGHC000437c002|TM9SF1 knockout cell line 16bp deletion		Cancer cell line
33669	CVCL_TS58	HAP1 TM9SF2 (-) 1	HZGHC000439c005|TM9SF2 knockout cell line 4bp deletion		Cancer cell line
33670	CVCL_TS59	HAP1 TM9SF2 (-) 2	HZGHC000439c006|TM9SF2 knockout cell line 13bp deletion		Cancer cell line
33671	CVCL_TS60	HAP1 TM9SF3 (-) 1	HZGHC000444c005|TM9SF3 knockout cell line 5bp deletion		Cancer cell line
33672	CVCL_TS61	HAP1 TM9SF3 (-) 2	HZGHC000444c006|TM9SF3 knockout cell line 8bp deletion		Cancer cell line
33673	CVCL_TS62	HAP1 TM9SF4 (-) 1	HZGHC000441c008|TM9SF4 knockout cell line 7bp deletion		Cancer cell line
33674	CVCL_TS63	HAP1 TM9SF4 (-) 2	HZGHC000441c010|TM9SF4 knockout cell line 28bp deletion		Cancer cell line
33675	CVCL_TS64	HAP1 TMBIM6 (-) 1	HZGHC004041c001|TMBIM6 knockout cell line 1bp deletion		Cancer cell line
33676	CVCL_TS65	HAP1 TMBIM6 (-) 2	HZGHC004041c003|TMBIM6 knockout cell line 8bp deletion		Cancer cell line
33677	CVCL_TS66	HAP1 TMBIM6 (-) 3	HZGHC004041c011|TMBIM6 knockout cell line 1bp insertion		Cancer cell line
33678	CVCL_TS67	HAP1 TMBIM6 (-) 4	HZGHC004042c005|TMBIM6 knockout cell line 2bp deletion		Cancer cell line
33679	CVCL_TS68	HAP1 TMBIM6 (-) 5	HZGHC004042c006|TMBIM6 knockout cell line 2bp insertion		Cancer cell line
33680	CVCL_TS69	HAP1 TMC1 (-) 1	HZGHC004121c008|TMC1 knockout cell line 1bp insertion		Cancer cell line
33681	CVCL_TS70	HAP1 TMC1 (-) 2	HZGHC004121c011|TMC1 knockout cell line 1bp deletion		Cancer cell line
33682	CVCL_TS71	HAP1 TMCC3 (-) 1	HZGHC006560c002|TMCC3 knockout cell line 1bp deletion|HAP1 TMCC3 (-)		Cancer cell line
33683	CVCL_TS72	HAP1 TMED5 (-) 1	HZGHC005921c001|TMED5 knockout cell line 2bp deletion|HAP1 TMED5 (-)		Cancer cell line
33684	CVCL_TS73	HAP1 TMED7 (-) 1	HZGHC005923c002|TMED7 knockout cell line 1bp insertion|HAP1 TMED7 (-)		Cancer cell line
33685	CVCL_TS74	HAP1 TMED9 (-) 1	HZGHC005924c006|TMED9 knockout cell line 5bp deletion|HAP1 TMED9 (-)		Cancer cell line
33686	CVCL_TS75	HAP1 TMEM106B (-) 1	HZGHC005876c009|TMEM106B knockout cell line 19bp deletion|HAP1 TMEM106B (-)		Cancer cell line
33687	CVCL_TS76	HAP1 TMEM126A (-) 1	HZGHC005796c011|TMEM126A knockout cell line 14bp deletion|HAP1 TMEM126A (-)		Cancer cell line
33688	CVCL_TS77	HAP1 TMEM150A (-) 1	HZGHC003812c007|TMEM150A knockout cell line 17bp deletion		Cancer cell line
33689	CVCL_TS78	HAP1 TMEM150A (-) 2	HZGHC003812c012|TMEM150A knockout cell line 35bp deletion		Cancer cell line
33690	CVCL_TS79	HAP1 TMEM150C (-) 1	HZGHC003676c001|TMEM150C knockout cell line 2bp deletion		Cancer cell line
33691	CVCL_TS80	HAP1 TMEM150C (-) 2	HZGHC003676c007|TMEM150C knockout cell line 2bp insertion		Cancer cell line
33692	CVCL_TS81	HAP1 TMEM173 (-) 1	HZGHC002925c005|TMEM173 knockout cell line 17bp deletion		Cancer cell line
33693	CVCL_TS82	HAP1 TMEM173 (-) 2	HZGHC002925c010|TMEM173 knockout cell line 8bp deletion		Cancer cell line
33694	CVCL_TS83	HAP1 TMEM173 (-) 3	HZGHC002926c007|TMEM173 knockout cell line 61bp insertion		Cancer cell line
33695	CVCL_TS84	HAP1 TMEM173 (-) 4	HZGHC002926c011|TMEM173 knockout cell line 8bp deletion		Cancer cell line
33696	CVCL_TS85	HAP1 TMEM175 (-) 1	HZGHC005593c004|TMEM175 knockout cell line 13bp deletion|HAP1 TMEM175 (-)		Cancer cell line
33697	CVCL_TS86	HAP1 TMEM177 (-) 1	HZGHC004057c011|TMEM177 knockout cell line 19bp deletion		Cancer cell line
33698	CVCL_TS87	HAP1 TMEM177 (-) 2	HZGHC004057c012|TMEM177 knockout cell line 4bp deletion		Cancer cell line
33699	CVCL_TS88	HAP1 TMEM2 (-) 1	HZGHC005251c010|TMEM2 knockout cell line 2bp deletion|HAP1 TMEM2 (-)		Cancer cell line
33700	CVCL_TS89	HAP1 TMEM205 (-) 1	HZGHC005798c001|TMEM205 knockout cell line 1bp deletion|HAP1 TMEM205 (-)		Cancer cell line
33701	CVCL_TS90	HAP1 TMEM209 (-) 1	HZGHC000817c010|TMEM209 knockout cell line 13bp deletion		Cancer cell line
33702	CVCL_TS91	HAP1 TMEM209 (-) 2	HZGHC000817c011|TMEM209 knockout cell line 28bp deletion		Cancer cell line
33703	CVCL_TS92	HAP1 TMEM223 (-) 1	HZGHC003614c003|TMEM223 knockout cell line 2bp deletion		Cancer cell line
33704	CVCL_TS93	HAP1 TMEM223 (-) 2	HZGHC003614c005|TMEM223 knockout cell line 112bp insertion		Cancer cell line
33705	CVCL_TS94	HAP1 TMEM30A (-) 1	HZGHC005423c007|TMEM30A knockout cell line 152bp insertion|HAP1 TMEM30A (-)		Cancer cell line
33706	CVCL_TS95	HAP1 TMEM38B (-) 1	HZGHC005483c010|TMEM38B knockout cell line 8bp deletion|HAP1 TMEM38B (-)		Cancer cell line
33707	CVCL_TS96	HAP1 TMEM5 (-) 1	HZGHC000511c007|TMEM5 knockout cell line 14bp deletion		Cancer cell line
33708	CVCL_TS97	HAP1 TMEM5 (-) 2	HZGHC000511c011|TMEM5 knockout cell line 17bp deletion		Cancer cell line
33709	CVCL_TS98	HAP1 TMEM5 (-) 3	HZGHC004662c010|TMEM5 knockout cell line 5bp deletion		Cancer cell line
33710	CVCL_TS99	HAP1 TMEM5 (-) 4	HZGHC004663c001|TMEM5 knockout cell line 1bp insertion		Cancer cell line
33711	CVCL_TT00	HAP1 TMEM5 (-) 5	HZGHC004663c004|TMEM5 knockout cell line 59bp insertion		Cancer cell line
33712	CVCL_TT01	HAP1 TMEM5 (-) 6	HZGHC004663c009|TMEM5 knockout cell line 1bp insertion		Cancer cell line
33713	CVCL_TT02	HAP1 TMEM56 (-) 1	HZGHC002768c002|TMEM56 knockout cell line 4bp deletion		Cancer cell line
33714	CVCL_TT03	HAP1 TMEM56 (-) 2	HZGHC002768c009|TMEM56 knockout cell line 1bp insertion		Cancer cell line
33715	CVCL_TT04	HAP1 TMEM70 (-) 1	HZGHC003615c001|TMEM70 knockout cell line 34bp deletion		Cancer cell line
33716	CVCL_TT05	HAP1 TMEM70 (-) 2	HZGHC003615c010|TMEM70 knockout cell line 32bp deletion		Cancer cell line
33717	CVCL_TT06	HAP1 TNFRSF10B (-)	HZGHC005520c002|TNFRSF10B knockout cell line 1bp deletion		Cancer cell line
33718	CVCL_TT07	HAP1 TNFRSF12A (-) 1	HZGHC006223c011|TNFRSF12A knockout cell line 184bp deletion|HAP1 TNFRSF12A (-)		Cancer cell line
33719	CVCL_TT08	HAP1 TNFRSF1A (-) 1	HZGHC002585c006|TNFRSF1A knockout cell line 5bp deletion		Cancer cell line
33720	CVCL_TT09	HAP1 TNFRSF1A (-) 2	HZGHC002585c008|TNFRSF1A knockout cell line 70bp insertion		Cancer cell line
33721	CVCL_TT10	HAP1 TNFRSF1B (-) 1	HZGHC002586c006|TNFRSF1B knockout cell line 1bp insertion		Cancer cell line
33722	CVCL_TT11	HAP1 TNFRSF1B (-) 2	HZGHC002586c011|TNFRSF1B knockout cell line 1bp insertion		Cancer cell line
33723	CVCL_TT12	HAP1 TNFSF9 (-) 1	HZGHC005359c012|TNFSF9 knockout cell line 35bp deletion|HAP1 TNFSF9 (-)		Cancer cell line
33724	CVCL_TT13	HAP1 TNIK (-) 1	HZGHC000709c002|TNIK knockout cell line 11bp deletion		Cancer cell line
33725	CVCL_TT14	HAP1 TNK1 (-)	HZGHC000177c002|TNK1 knockout cell line 26bp deletion		Cancer cell line
33726	CVCL_TT15	HAP1 TNK2 (-)	HZGHC002454c026|TNK2 knockout cell line 13bp deletion		Cancer cell line
33727	CVCL_TT16	HAP1 TNKS (-)	HZGHC006450c001|TNKS knockout cell line 1bp insertion		Cancer cell line
33728	CVCL_TT17	HAP1 TNKS2 (-) 1	HZGHC006451c010|TNKS2 knockout cell line 4bp deletion|HAP1 TNKS2 (-)		Cancer cell line
33729	CVCL_TT18	HAP1 TNPO1 (-) 1	HZGHC003548c007|TNPO1 knockout cell line 2bp deletion		Cancer cell line
33730	CVCL_TT19	HAP1 TNPO1 (-) 2	HZGHC003548c008|TNPO1 knockout cell line 2bp deletion		Cancer cell line
33731	CVCL_TT20	HAP1 TNPO1 (-) 3	HZGHC003548c001|TNPO1 knockout cell line 5bp deletion		Cancer cell line
33732	CVCL_TT21	HAP1 TNRC6A (-) 1	HZGHC005879c011|TNRC6A knockout cell line 7bp deletion|HAP1 TNRC6A (-)		Cancer cell line
33733	CVCL_TT22	HAP1 TOM1 (-) 1	HZGHC004405c003|TOM1 knockout cell line 1bp deletion		Cancer cell line
33734	CVCL_TT23	HAP1 TOM1 (-) 2	HZGHC004405c006|TOM1 knockout cell line 1bp insertion		Cancer cell line
33735	CVCL_TT24	HAP1 TOM1 (-) 3	HZGHC004405c012|TOM1 knockout cell line 7bp deletion		Cancer cell line
33736	CVCL_TT25	HAP1 TOM1 (-) 4	HZGHC004406c009|TOM1 knockout cell line 13bp deletion		Cancer cell line
33737	CVCL_TT26	HAP1 TOMM7 (-) 1	HZGHC004079c006|TOMM7 knockout cell line 8bp deletion		Cancer cell line
33738	CVCL_TT27	HAP1 TOMM7 (-) 2	HZGHC004079c005|TOMM7 knockout cell line 8bp deletion		Cancer cell line
33739	CVCL_TT28	HAP1 TOP1 (-) 1	HZGHC001210c003|TOP1 knockout cell line 8bp deletion		Cancer cell line
33740	CVCL_TT29	HAP1 TOP1 (-) 2	HZGHC001210c009|TOP1 knockout cell line 23bp deletion		Cancer cell line
33741	CVCL_TT30	HAP1 TOP1MT (-) 1	HZGHC003771c001|TOP1MT knockout cell line 23bp deletion		Cancer cell line
33742	CVCL_TT31	HAP1 TOP1MT (-) 2	HZGHC003771c010|TOP1MT knockout cell line 2bp deletion		Cancer cell line
33743	CVCL_TT32	HAP1 TOP2B (-) 1	HZGHC003697c011|TOP2B knockout cell line 19bp deletion		Cancer cell line
33744	CVCL_TT33	HAP1 TOP2B (-) 2	HZGHC003697c012|TOP2B knockout cell line 2bp deletion		Cancer cell line
33745	CVCL_TT34	HAP1 TOX (-) 1	HZGHC001324c002|TOX knockout cell line 5bp deletion		Cancer cell line
33746	CVCL_TT35	HAP1 TOX (-) 2	HZGHC001324c003|TOX knockout cell line 4bp deletion		Cancer cell line
33747	CVCL_TT36	HAP1 TOX3 (-) 1	HZGHC004187c004|TOX3 knockout cell line 34bp deletion		Cancer cell line
33748	CVCL_TT37	HAP1 TOX3 (-) 2	HZGHC004187c011|TOX3 knockout cell line 2bp deletion		Cancer cell line
33749	CVCL_TT38	HAP1 TP53BP1 (-) 1	HZGHC000413c010|TP53BP1 knockout cell line 40bp deletion		Cancer cell line
33750	CVCL_TT39	HAP1 TP53BP1 (-) 2	HZGHC000413c011|TP53BP1 knockout cell line 1bp deletion		Cancer cell line
33751	CVCL_TT40	HAP1 TP53BP1 (-) 3	HZGHC004776c002|TP53BP1 knockout cell line 1bp insertion		Cancer cell line
33752	CVCL_TT41	HAP1 TP53BP1 (-) 4	HZGHC004776c010|TP53BP1 knockout cell line 1bp insertion		Cancer cell line
33753	CVCL_TT42	HAP1 TP53BP1 (-) 5	HZGHC004776c012|TP53BP1 knockout cell line 1bp deletion		Cancer cell line
33754	CVCL_TT43	HAP1 TP53BP2 (-) 1	HZGHC003167c001|TP53BP2 knockout cell line 121bp insertion		Cancer cell line
33755	CVCL_TT44	HAP1 TP53BP2 (-) 2	HZGHC003167c011|TP53BP2 knockout cell line 1bp insertion		Cancer cell line
33756	CVCL_TT45	HAP1 TP53BP2 (-) 3	HZGHC003167c012|TP53BP2 knockout cell line 1bp deletion		Cancer cell line
33757	CVCL_TT46	HAP1 TP53INP2 (-) 1	HZGHC003042c007|TP53INP2 knockout cell line 10bp deletion		Cancer cell line
33758	CVCL_TT47	HAP1 TP53INP2 (-) 2	HZGHC003042c009|TP53INP2 knockout cell line 2bp insertion		Cancer cell line
33759	CVCL_TT48	HAP1 TP53INP2 (-) 3	HZGHC003462c006|TP53INP2 knockout cell line 623bp insertion		Cancer cell line
33760	CVCL_TT49	HAP1 TP73 (-) 1	HZGHC006006c001|TP73 knockout cell line 1bp insertion|HAP1 TP73 (-)		Cancer cell line
33761	CVCL_TT50	HAP1 TPMT (-) 1	HZGHC003831c004|TPMT knockout cell line 7bp deletion		Cancer cell line
33762	CVCL_TT51	HAP1 TPMT (-) 2	HZGHC003831c011|TPMT knockout cell line 22bp deletion		Cancer cell line
33763	CVCL_TT52	HAP1 TRA2A (-) 1	HZGHC006489c001|TRA2A knockout cell line 26bp deletion|HAP1 TRA2A (-)		Cancer cell line
33764	CVCL_TT53	HAP1 TRAF1 (-)	HZGHC004202c001|TRAF1 knockout cell line 1bp insertion		Cancer cell line
33765	CVCL_TT54	HAP1 TRAF2 (-) 1	HZGHC002588c002|TRAF2 knockout cell line 1bp insertion		Cancer cell line
33766	CVCL_TT55	HAP1 TRAF2 (-) 2	HZGHC002588c010|TRAF2 knockout cell line 20bp deletion		Cancer cell line
33767	CVCL_TT56	HAP1 TRAF3 (-) 1	HZGHC002608c011|TRAF3 knockout cell line 1bp insertion		Cancer cell line
33768	CVCL_TT57	HAP1 TRAF3 (-) 2	HZGHC002608c001|TRAF3 knockout cell line 1bp insertion		Cancer cell line
33769	CVCL_TT58	HAP1 TRAF3 (-) 3	HZGHC002608c006|TRAF3 knockout cell line 7bp deletion		Cancer cell line
33770	CVCL_TT59	HAP1 TRAF3IP2 (-) 1	HZGHC004717c002|TRAF3IP2 knockout cell line 2bp deletion		Cancer cell line
33771	CVCL_TT60	HAP1 TRAF3IP2 (-) 2	HZGHC004717c008|TRAF3IP2 knockout cell line 23bp deletion		Cancer cell line
33772	CVCL_TT61	HAP1 TRAF3IP2 (-) 3	HZGHC004718c005|TRAF3IP2 knockout cell line 4bp deletion		Cancer cell line
33773	CVCL_TT62	HAP1 TRAF5 (-)	HZGHC002589c007|TRAF5 knockout cell line 1bp insertion		Cancer cell line
33774	CVCL_TT63	HAP1 TRAF6 (-) 1	HZGHC003466c008|TRAF6 knockout cell line 59bp insertion		Cancer cell line
33775	CVCL_TT64	HAP1 TRAF6 (-) 2	HZGHC003466c011|TRAF6 knockout cell line 10bp deletion		Cancer cell line
33776	CVCL_TT65	HAP1 TRAF7 (-) 1	HZGHC003901c010|TRAF7 knockout cell line 5bp deletion		Cancer cell line
33777	CVCL_TT66	HAP1 TRAF7 (-) 2	HZGHC003901c012|TRAF7 knockout cell line 14bp deletion		Cancer cell line
33778	CVCL_TT67	HAP1 TRAK1 (-) 1	HZGHC006545c001|TRAK1 knockout cell line 11bp deletion|HAP1 TRAK1 (-)		Cancer cell line
33779	CVCL_TT68	HAP1 TRDMT1 (-) 1	HZGHC001019c008|TRDMT1 knockout cell line 1bp insertion		Cancer cell line
33780	CVCL_TT69	HAP1 TRDMT1 (-) 2	HZGHC001019c010|TRDMT1 knockout cell line 1bp deletion		Cancer cell line
33781	CVCL_TT70	HAP1 TRDMT1 (-) 3	HZGHC001019c011|TRDMT1 knockout cell line 1bp insertion		Cancer cell line
33782	CVCL_TT71	HAP1 TREX1 (-) 1	HZGHC000419c010|TREX1 knockout cell line 1bp insertion		Cancer cell line
33783	CVCL_TT72	HAP1 TREX1 (-) 2	HZGHC000419c011|TREX1 knockout cell line 2bp deletion		Cancer cell line
33784	CVCL_TT73	HAP1 TREX1 (-) 3	HZGHC000419c020|TREX1 knockout cell line 5bp deletion		Cancer cell line
33785	CVCL_TT74	HAP1 TRIB1 (-) 1	HZGHC001267c024|TRIB1 knockout cell line 25bp deletion		Cancer cell line
33786	CVCL_TT75	HAP1 TRIB1 (-) 2	HZGHC003008c004|TRIB1 knockout cell line 10bp deletion		Cancer cell line
33787	CVCL_TT76	HAP1 TRIB1 (-) 3	HZGHC003008c006|TRIB1 knockout cell line 1bp insertion		Cancer cell line
33788	CVCL_TT77	HAP1 TRIB2 (-)	HZGHC000110c017|TRIB2 knockout cell line 2bp deletion		Cancer cell line
33789	CVCL_TT78	HAP1 TRIB3 (-) 1	HZGHC000111c009|TRIB3 knockout cell line 13bp deletion		Cancer cell line
33790	CVCL_TT79	HAP1 TRIB3 (-) 2	HZGHC000111c010|TRIB3 knockout cell line 11bp deletion		Cancer cell line
33791	CVCL_TT80	HAP1 TRIB3 (-) 3	HZGHC000111c022|TRIB3 knockout cell line 4bp deletion		Cancer cell line
33792	CVCL_TT81	HAP1 TRIM11 (-)	HZGHC003651c008|TRIM11 knockout cell line 1bp insertion		Cancer cell line
33793	CVCL_TT82	HAP1 TRIM14 (-) 1	HZGHC003639c005|TRIM14 knockout cell line 16bp deletion		Cancer cell line
33794	CVCL_TT83	HAP1 TRIM14 (-) 2	HZGHC003639c006|TRIM14 knockout cell line 2bp deletion		Cancer cell line
33795	CVCL_TT84	HAP1 TRIM16 (-)	HZGHC003663c001|TRIM16 knockout cell line 107bp deletion		Cancer cell line
33796	CVCL_TT85	HAP1 TRIM2 (-) 1	HZGHC003635c001|TRIM2 knockout cell line 17bp deletion		Cancer cell line
33797	CVCL_TT86	HAP1 TRIM2 (-) 2	HZGHC003635c005|TRIM2 knockout cell line 25bp deletion		Cancer cell line
33798	CVCL_TT87	HAP1 TRIM21 (-) 1	HZGHC003657c005|TRIM21 knockout cell line 139bp deletion		Cancer cell line
33799	CVCL_TT88	HAP1 TRIM21 (-) 2	HZGHC003657c011|TRIM21 knockout cell line 25bp deletion		Cancer cell line
33800	CVCL_TT89	HAP1 TRIM22 (-) 1	HZGHC003637c001|TRIM22 knockout cell line 1bp insertion		Cancer cell line
33801	CVCL_TT90	HAP1 TRIM22 (-) 2	HZGHC003637c006|TRIM22 knockout cell line 2bp insertion		Cancer cell line
33802	CVCL_TT91	HAP1 TRIM23 (-) 1	HZGHC003656c001|TRIM23 knockout cell line 1bp deletion		Cancer cell line
33803	CVCL_TT92	HAP1 TRIM23 (-) 2	HZGHC003656c010|TRIM23 knockout cell line 1bp insertion		Cancer cell line
33804	CVCL_TT93	HAP1 TRIM24 (-) 1	HZGHC000928c004|TRIM24 knockout cell line 14bp deletion		Cancer cell line
33805	CVCL_TT94	HAP1 TRIM24 (-) 2	HZGHC000928c011|TRIM24 knockout cell line 2bp deletion		Cancer cell line
33806	CVCL_TT95	HAP1 TRIM25 (-) 1	HZGHC003633c001|TRIM25 knockout cell line 1bp insertion		Cancer cell line
33807	CVCL_TT96	HAP1 TRIM25 (-) 2	HZGHC003633c004|TRIM25 knockout cell line 1bp deletion		Cancer cell line
33808	CVCL_TT97	HAP1 TRIM25 (-) 3	HZGHC003633c010|TRIM25 knockout cell line 1bp insertion		Cancer cell line
33809	CVCL_TT98	HAP1 TRIM26 (-) 1	HZGHC003642c001|TRIM26 knockout cell line 55bp deletion		Cancer cell line
33810	CVCL_TT99	HAP1 TRIM26 (-) 2	HZGHC003642c007|TRIM26 knockout cell line 20bp deletion		Cancer cell line
33811	CVCL_TU00	HAP1 TRIM27 (-) 1	HZGHC003632c003|TRIM27 knockout cell line 23bp deletion		Cancer cell line
33812	CVCL_TU01	HAP1 TRIM27 (-) 3	HZGHC003632c010|TRIM27 knockout cell line 1bp insertion		Cancer cell line
33813	CVCL_TU02	HAP1 TRIM28 (-) 1	HZGHC000293c001|TRIM28 knockout cell line 4bp deletion		Cancer cell line
33814	CVCL_TU03	HAP1 TRIM28 (-) 2	HZGHC000293c003|TRIM28 knockout cell line 7bp deletion		Cancer cell line
33815	CVCL_TU04	HAP1 TRIM3 (-) 1	HZGHC003662c005|TRIM3 knockout cell line 5bp deletion		Cancer cell line
33816	CVCL_TU05	HAP1 TRIM3 (-) 2	HZGHC003662c012|TRIM3 knockout cell line 17bp deletion		Cancer cell line
33817	CVCL_TU06	HAP1 TRIM32 (-) 1	HZGHC002740c007|TRIM32 knockout cell line 100bp deletion		Cancer cell line
33818	CVCL_TU07	HAP1 TRIM32 (-) 2	HZGHC002741c006|TRIM32 knockout cell line 5bp deletion		Cancer cell line
33819	CVCL_TU08	HAP1 TRIM32 (-) 3	HZGHC002741c010|TRIM32 knockout cell line 2bp deletion		Cancer cell line
33820	CVCL_TU09	HAP1 TRIM33 (-) 1	HZGHC000266c011|TRIM33 knockout cell line 13bp deletion		Cancer cell line
33821	CVCL_TU10	HAP1 TRIM33 (-) 2	HZGHC003009c001|TRIM33 knockout cell line 8bp deletion		Cancer cell line
33822	CVCL_TU11	HAP1 TRIM33 (-) 3	HZGHC003009c002|TRIM33 knockout cell line 8bp deletion		Cancer cell line
33823	CVCL_TU12	HAP1 TRIM34 (-) 1	HZGHC003688c004|TRIM34 knockout cell line 2bp deletion		Cancer cell line
33824	CVCL_TU13	HAP1 TRIM34 (-) 2	HZGHC003688c008|TRIM34 knockout cell line 4bp deletion		Cancer cell line
33825	CVCL_TU14	HAP1 TRIM35 (-)	HZGHC003658c002|TRIM35 knockout cell line 10bp deletion		Cancer cell line
33826	CVCL_TU15	HAP1 TRIM37 (-) 1	HZGHC003638c002|TRIM37 knockout cell line 7bp deletion		Cancer cell line
33827	CVCL_TU16	HAP1 TRIM37 (-) 2	HZGHC003638c011|TRIM37 knockout cell line 8bp deletion		Cancer cell line
33828	CVCL_TU17	HAP1 TRIM38 (-) 1	HZGHC003661c003|TRIM38 knockout cell line 2bp deletion		Cancer cell line
33829	CVCL_TU18	HAP1 TRIM38 (-) 2	HZGHC003661c010|TRIM38 knockout cell line 10bp deletion		Cancer cell line
33830	CVCL_TU19	HAP1 TRIM39 (-) 1	HZGHC003659c007|TRIM39 knockout cell line 7bp deletion		Cancer cell line
33831	CVCL_TU20	HAP1 TRIM39 (-) 2	HZGHC003659c010|TRIM39 knockout cell line 4bp deletion		Cancer cell line
33832	CVCL_TU21	HAP1 TRIM4 (-) 1	HZGHC004093c001|TRIM4 knockout cell line 11bp deletion		Cancer cell line
33833	CVCL_TU22	HAP1 TRIM4 (-) 2	HZGHC004093c012|TRIM4 knockout cell line 2bp deletion		Cancer cell line
33834	CVCL_TU23	HAP1 TRIM41 (-) 1	HZGHC003641c009|TRIM41 knockout cell line 1bp insertion		Cancer cell line
33835	CVCL_TU24	HAP1 TRIM41 (-) 2	HZGHC003641c010|TRIM41 knockout cell line 1bp insertion		Cancer cell line
33836	CVCL_TU25	HAP1 TRIM44 (-) 1	HZGHC003646c001|TRIM44 knockout cell line 1bp insertion		Cancer cell line
33837	CVCL_TU26	HAP1 TRIM44 (-) 2	HZGHC003646c010|TRIM44 knockout cell line 1bp insertion		Cancer cell line
33838	CVCL_TU27	HAP1 TRIM44 (-) 3	HZGHC003646c011|TRIM44 knockout cell line 1bp insertion		Cancer cell line
33839	CVCL_TU28	HAP1 TRIM45 (-)	HZGHC003664c010|TRIM45 knockout cell line 23bp deletion		Cancer cell line
33840	CVCL_TU29	HAP1 TRIM46 (-)	HZGHC003690c011|TRIM46 knockout cell line 16bp deletion		Cancer cell line
33841	CVCL_TU30	HAP1 TRIM47 (-) 1	HZGHC003644c010|TRIM47 knockout cell line 10bp deletion		Cancer cell line
33842	CVCL_TU31	HAP1 TRIM47 (-) 2	HZGHC003644c012|TRIM47 knockout cell line 2bp deletion		Cancer cell line
33843	CVCL_TU32	HAP1 TRIM5 (-) 1	HZGHC003640c006|TRIM5 knockout cell line 34bp deletion		Cancer cell line
33844	CVCL_TU33	HAP1 TRIM5 (-) 2	HZGHC003640c009|TRIM5 knockout cell line 7bp deletion		Cancer cell line
33845	CVCL_TU34	HAP1 TRIM52 (-) 1	HZGHC003652c001|TRIM52 knockout cell line 2bp deletion		Cancer cell line
33846	CVCL_TU35	HAP1 TRIM52 (-) 2	HZGHC003652c012|TRIM52 knockout cell line 13bp deletion		Cancer cell line
33847	CVCL_TU36	HAP1 TRIM54 (-) 1	HZGHC003649c003|TRIM54 knockout cell line 154bp insertion		Cancer cell line
33848	CVCL_TU37	HAP1 TRIM54 (-) 2	HZGHC003649c012|TRIM54 knockout cell line 26bp deletion		Cancer cell line
33849	CVCL_TU38	HAP1 TRIM56 (-)	HZGHC003685c001|TRIM56 knockout cell line 8bp deletion		Cancer cell line
33850	CVCL_TU39	HAP1 TRIM58 (-) 1	HZGHC003654c004|TRIM58 knockout cell line 196bp insertion		Cancer cell line
33851	CVCL_TU40	HAP1 TRIM58 (-) 2	HZGHC003654c008|TRIM58 knockout cell line 2bp deletion		Cancer cell line
33852	CVCL_TU41	HAP1 TRIM59 (-)	HZGHC003689c012|TRIM59 knockout cell line 16bp deletion		Cancer cell line
33853	CVCL_TU42	HAP1 TRIM6 (-) 1	HZGHC003653c001|TRIM6 knockout cell line 1bp insertion		Cancer cell line
33854	CVCL_TU43	HAP1 TRIM6 (-) 2	HZGHC003653c010|TRIM6 knockout cell line 25bp deletion		Cancer cell line
33855	CVCL_TU44	HAP1 TRIM62 (-) 1	HZGHC003684c002|TRIM62 knockout cell line 4bp deletion		Cancer cell line
33856	CVCL_TU45	HAP1 TRIM62 (-) 2	HZGHC003684c003|TRIM62 knockout cell line 10bp deletion		Cancer cell line
33857	CVCL_TU46	HAP1 TRIM65 (-) 1	HZGHC003636c002|TRIM65 knockout cell line 2bp insertion		Cancer cell line
33858	CVCL_TU47	HAP1 TRIM65 (-) 2	HZGHC003636c005|TRIM65 knockout cell line 1bp insertion		Cancer cell line
33859	CVCL_TU48	HAP1 TRIM65 (-) 3	HZGHC003636c010|TRIM65 knockout cell line 1bp deletion		Cancer cell line
33860	CVCL_TU49	HAP1 TRIM66 (-) 1	HZGHC000951c003|TRIM66 knockout cell line 4bp deletion		Cancer cell line
33861	CVCL_TU50	HAP1 TRIM66 (-) 2	HZGHC000951c012|TRIM66 knockout cell line 20bp deletion		Cancer cell line
33862	CVCL_TU51	HAP1 TRIM68 (-) 1	HZGHC003681c002|TRIM68 knockout cell line 1bp insertion		Cancer cell line
33863	CVCL_TU52	HAP1 TRIM68 (-) 2	HZGHC003681c004|TRIM68 knockout cell line 23bp deletion		Cancer cell line
33864	CVCL_TU53	HAP1 TRIM69 (-) 1	HZGHC003687c001|TRIM69 knockout cell line 10bp deletion		Cancer cell line
33865	CVCL_TU54	HAP1 TRIM69 (-) 2	HZGHC003687c010|TRIM69 knockout cell line 5bp deletion		Cancer cell line
33866	CVCL_TU55	HAP1 TRIM71 (-) 1	HZGHC003686c008|TRIM71 knockout cell line 5bp deletion		Cancer cell line
33867	CVCL_TU56	HAP1 TRIM71 (-) 2	HZGHC003686c012|TRIM71 knockout cell line 8bp deletion		Cancer cell line
33868	CVCL_TU57	HAP1 TRIM72 (-) 1	HZGHC002759c003|TRIM72 knockout cell line 2bp deletion		Cancer cell line
33869	CVCL_TU58	HAP1 TRIM72 (-) 2	HZGHC002759c012|TRIM72 knockout cell line 1bp insertion		Cancer cell line
33870	CVCL_TU59	HAP1 TRIM8 (-) 1	HZGHC003643c007|TRIM8 knockout cell line 2bp insertion		Cancer cell line
33871	CVCL_TU60	HAP1 TRIM8 (-) 3	HZGHC003643c012|TRIM8 knockout cell line 2bp insertion		Cancer cell line
33872	CVCL_TU61	HAP1 TRIM9 (-) 1	HZGHC003634c005|TRIM9 knockout cell line 22bp deletion		Cancer cell line
33873	CVCL_TU62	HAP1 TRIM9 (-) 2	HZGHC003634c006|TRIM9 knockout cell line 4bp deletion		Cancer cell line
33874	CVCL_TU63	HAP1 TRIO (-)	HZGHC000359c007|TRIO knockout cell line 1bp deletion		Cancer cell line
33875	CVCL_TU64	HAP1 TRIP13 (-) 1	HZGHC006400c001|TRIP13 knockout cell line 1bp deletion|HAP1 TRIP13 (-)		Cancer cell line
33876	CVCL_TU65	HAP1 TRIP4 (-) 1	HZGHC006429c010|TRIP4 knockout cell line 16bp deletion|HAP1 TRIP4 (-)		Cancer cell line
33877	CVCL_TU66	HAP1 TRIT1 (-)	HZGHC54802|HZGHC005140c003|TRIT1 knockout cell line 17bp insertion		Cancer cell line
33878	CVCL_TU67	HAP1 TRMT1 (-) 1	HZGHC004984c010|TRMT1 knockout cell line 25bp deletion		Cancer cell line
33879	CVCL_TU68	HAP1 TRMT1 (-) 2	HZGHC004984c011|TRMT1 knockout cell line 10bp deletion		Cancer cell line
33880	CVCL_TU69	HAP1 TRMT1 (-) 3	HZGHC004985c012|TRMT1 knockout cell line 2bp deletion		Cancer cell line
33881	CVCL_TU70	HAP1 TRMT10A (-) 1	HZGHC002623c004|TRMT10A knockout cell line 28bp deletion		Cancer cell line
33882	CVCL_TU71	HAP1 TRMT10A (-) 2	HZGHC002623c010|TRMT10A knockout cell line 1bp insertion		Cancer cell line
33883	CVCL_TU72	HAP1 TRMT10A (-) 3	HZGHC002624c008|TRMT10A knockout cell line 1bp insertion		Cancer cell line
33884	CVCL_TU73	HAP1 TRMT10A (-) 4	HZGHC002623c012|TRMT10A knockout cell line 1bp insertion		Cancer cell line
33885	CVCL_TU74	HAP1 TRMT10B (-) 1	HZGHC002626c004|TRMT10B knockout cell line 2bp insertion		Cancer cell line
33886	CVCL_TU75	HAP1 TRMT10B (-) 2	HZGHC002626c009|TRMT10B knockout cell line 32bp deletion		Cancer cell line
33887	CVCL_TU76	HAP1 TRMT2A (-) 1	HZGHC005020c001|TRMT2A knockout cell line 26bp deletion		Cancer cell line
33888	CVCL_TU77	HAP1 TRMT2A (-) 2	HZGHC005020c007|TRMT2A knockout cell line 1bp insertion		Cancer cell line
33889	CVCL_TU78	HAP1 TRMT2A (-) 3	HZGHC005021c005|TRMT2A knockout cell line 7bp deletion		Cancer cell line
33890	CVCL_TU79	HAP1 TRMT2A (-) 4	HZGHC005021c011|TRMT2A knockout cell line 1bp insertion		Cancer cell line
33891	CVCL_TU80	HAP1 TRMT2B (-) 1	HZGHC004364c004|TRMT2B knockout cell line 16bp deletion		Cancer cell line
33892	CVCL_TU81	HAP1 TRMT2B (-) 2	HZGHC004364c006|TRMT2B knockout cell line 1bp deletion		Cancer cell line
33893	CVCL_TU82	HAP1 TRMT2B (-) 3	HZGHC004364c008|TRMT2B knockout cell line 1bp insertion		Cancer cell line
33894	CVCL_TU83	HAP1 TROVE2 (-) 1	HZGHC002796c007|TROVE2 knockout cell line 8bp deletion		Cancer cell line
33895	CVCL_TU84	HAP1 TROVE2 (-) 2	HZGHC002796c011|TROVE2 knockout cell line 2bp deletion		Cancer cell line
33896	CVCL_TU85	HAP1 TROVE2 (-) 3	HZGHC004744c002|TROVE2 knockout cell line 1bp deletion		Cancer cell line
33897	CVCL_TU86	HAP1 TROVE2 (-) 4	HZGHC004744c008|TROVE2 knockout cell line 320bp insertion		Cancer cell line
33898	CVCL_TU87	HAP1 TRPM7 (-)	HZGHC002483c004|TRPM7 knockout cell line 17bp deletion		Cancer cell line
33899	CVCL_TU88	HAP1 TRPV6 (-) 1	HZGHC006671c009|TRPV6 knockout cell line 1bp insertion|HAP1 TRPV6 (-)		Cancer cell line
33900	CVCL_TU89	HAP1 TSC1 (-) 1	HZGHC001290c009|TSC1 knockout cell line 1bp insertion		Cancer cell line
33901	CVCL_TU90	HAP1 TSC1 (-) 2	HZGHC001290c011|TSC1 knockout cell line 2bp deletion		Cancer cell line
33902	CVCL_TU91	HAP1 TSC2 (-) 1	HZGHC001363c004|TSC2 knockout cell line 13bp deletion		Cancer cell line
33903	CVCL_TU92	HAP1 TSC2 (-) 2	HZGHC001363c010|TSC2 knockout cell line 2bp deletion		Cancer cell line
33904	CVCL_TU93	HAP1 TSPAN13 (-) 1	HZGHC001100c002|TSPAN13 knockout cell line 10bp deletion		Cancer cell line
33905	CVCL_TU94	HAP1 TSPAN13 (-) 2	HZGHC001100c005|TSPAN13 knockout cell line 166bp insertion		Cancer cell line
33906	CVCL_TU95	HAP1 TSPO (-) 1	HZGHC003742c011|TSPO knockout cell line 29bp deletion		Cancer cell line
33907	CVCL_TU96	HAP1 TSPO (-) 2	HZGHC003742c012|TSPO knockout cell line 31bp deletion		Cancer cell line
33908	CVCL_TU97	HAP1 TSSC1 (-) 1	HZGHC000857c006|TSSC1 knockout cell line 1bp deletion		Cancer cell line
33909	CVCL_TU98	HAP1 TSSC1 (-) 2	HZGHC000857c008|TSSC1 knockout cell line 5bp deletion		Cancer cell line
33910	CVCL_TU99	HAP1 TSSK2 (-)	HZGHC000701c010|TSSK2 knockout cell line 2bp deletion		Cancer cell line
33911	CVCL_TV00	HAP1 TSSK3 (-)	HZGHC000368c013|TSSK3 knockout cell line 16bp deletion		Cancer cell line
33912	CVCL_TV01	HAP1 TSSK4 (-) 1	HZGHC000367c002|TSSK4 knockout cell line 1bp insertion		Cancer cell line
33913	CVCL_TV02	HAP1 TSSK4 (-) 2	HZGHC000367c016|TSSK4 knockout cell line 28bp deletion		Cancer cell line
33914	CVCL_TV03	HAP1 TTBK2 (-) 1	HZGHC000113c001|TTBK2 knockout cell line 19bp deletion		Cancer cell line
33915	CVCL_TV04	HAP1 TTBK2 (-) 2	HZGHC000113c011|TTBK2 knockout cell line 11bp deletion		Cancer cell line
33916	CVCL_TV05	HAP1 TTBK2 (-) 3	HZGHC000113c021|TTBK2 knockout cell line 7bp deletion		Cancer cell line
33917	CVCL_TV06	HAP1 TTC38 (-) 1	HZGHC006492c010|TTC38 knockout cell line 10bp deletion|HAP1 TTC38 (-)		Cancer cell line
33918	CVCL_TV07	HAP1 TTC7A (-) 1	HZGHC005624c010|TTC7A knockout cell line 1bp insertion|HAP1 TTC7A (-)		Cancer cell line
33919	CVCL_TV08	HAP1 TUBA1A (-) 1	HZGHC003694c003|TUBA1A knockout cell line 17bp deletion		Cancer cell line
33920	CVCL_TV09	HAP1 TUBA1A (-) 2	HZGHC003694c006|TUBA1A knockout cell line 140bp insertion		Cancer cell line
33921	CVCL_TV10	HAP1 TUBA1C (-) 1	HZGHC002323c001|TUBA1C knockout cell line 4bp deletion		Cancer cell line
33922	CVCL_TV11	HAP1 TUBA1C (-) 2	HZGHC002323c010|TUBA1C knockout cell line 10bp deletion		Cancer cell line
33923	CVCL_TV12	HAP1 TUBA1C (-) 3	HZGHC005221c004|TUBA1C knockout cell line 10bp deletion		Cancer cell line
33924	CVCL_TV13	HAP1 TUBA1C (-) 4	HZGHC005221c008|TUBA1C knockout cell line 10bp deletion		Cancer cell line
33925	CVCL_TV14	HAP1 TUBA4A (-) 1	HZGHC003761c001|TUBA4A knockout cell line 1bp insertion		Cancer cell line
33926	CVCL_TV15	HAP1 TUBA4A (-) 2	HZGHC003761c002|TUBA4A knockout cell line 1bp insertion		Cancer cell line
33927	CVCL_TV16	HAP1 TUBB1 (-) 1	HZGHC003924c007|TUBB1 knockout cell line 1bp deletion		Cancer cell line
33928	CVCL_TV17	HAP1 TUBB1 (-) 2	HZGHC003924c010|TUBB1 knockout cell line 1bp insertion		Cancer cell line
33929	CVCL_TV18	HAP1 TUBB1 (-) 3	HZGHC003924c012|TUBB1 knockout cell line 1bp deletion		Cancer cell line
33930	CVCL_TV19	HAP1 TUBB3 (-) 1	HZGHC004770c002|TUBB3 knockout cell line 4bp deletion		Cancer cell line
33931	CVCL_TV20	HAP1 TUBB3 (-) 2	HZGHC004770c009|TUBB3 knockout cell line 1bp deletion		Cancer cell line
33932	CVCL_TV21	HAP1 TUBB4B (-) 1	HZGHC003692c001|TUBB4B knockout cell line 13bp deletion		Cancer cell line
33933	CVCL_TV22	HAP1 TUBB4B (-) 2	HZGHC003692c011|TUBB4B knockout cell line 4bp deletion		Cancer cell line
33934	CVCL_TV23	HAP1 TUSC3 (-) 1	HZGHC004076c003|TUSC3 knockout cell line 259bp insertion		Cancer cell line
33935	CVCL_TV24	HAP1 TUSC3 (-) 2	HZGHC004076c007|TUSC3 knockout cell line 28bp deletion		Cancer cell line
33936	CVCL_TV25	HAP1 TWF1 (-)	HZGHC002698c002|TWF1 knockout cell line 14bp deletion		Cancer cell line
33937	CVCL_TV26	HAP1 TWF2 (-) 1	HZGHC000114c004|TWF2 knockout cell line 7bp deletion		Cancer cell line
33938	CVCL_TV27	HAP1 TWF2 (-) 2	HZGHC000114c005|TWF2 knockout cell line 22bp deletion		Cancer cell line
33939	CVCL_TV28	HAP1 TWIST1 (-)	HZGHC006088c011|TWIST1 knockout cell line 2bp deletion		Cancer cell line
33940	CVCL_TV29	HAP1 TXNIP (-) 1	HZGHC005467c012|TXNIP knockout cell line 2bp deletion|HAP1 TXNIP (-)		Cancer cell line
33941	CVCL_TV30	HAP1 TYK2 (-) 1	HZGHC000036c008|TYK2 knockout cell line 1bp deletion		Cancer cell line
33942	CVCL_TV31	HAP1 TYK2 (-) 2	HZGHC002840c002|TYK2 knockout cell line 20bp deletion		Cancer cell line
33943	CVCL_TV32	HAP1 TYK2 (-) 3	HZGHC002840c011|TYK2 knockout cell line 2bp deletion		Cancer cell line
33944	CVCL_TV33	HAP1 TYK2 (-) 4	HZGHC003415c010|TYK2 knockout cell line 8bp deletion		Cancer cell line
33945	CVCL_TV34	HAP1 TYK2 (-) 5	HZGHC003415c011|TYK2 knockout cell line 5bp deletion		Cancer cell line
33946	CVCL_TV35	HAP1 TYRO3 (-) 1	HZGHC000115c011|TYRO3 knockout cell line 4bp deletion		Cancer cell line
33947	CVCL_TV36	HAP1 TYRO3 (-) 2	HZGHC000115c015|TYRO3 knockout cell line 2bp insertion		Cancer cell line
33948	CVCL_TV37	HAP1 TYRO3 (-) 3	HZGHC000115c016|TYRO3 knockout cell line 8bp deletion		Cancer cell line
33949	CVCL_TV38	HAP1 UBA7 (-) 1	HZGHC004014c003|UBA7 knockout cell line 1bp deletion		Cancer cell line
33950	CVCL_TV39	HAP1 UBA7 (-) 2	HZGHC004014c007|UBA7 knockout cell line 2bp insertion		Cancer cell line
33951	CVCL_TV40	HAP1 UBA7 (-) 3	HZGHC004014c010|UBA7 knockout cell line 1bp insertion		Cancer cell line
33952	CVCL_TV41	HAP1 UBAC1 (-) 1	HZGHC000992c001|UBAC1 knockout cell line 1bp insertion		Cancer cell line
33953	CVCL_TV42	HAP1 UBAC1 (-) 2	HZGHC000992c003|UBAC1 knockout cell line 1bp deletion		Cancer cell line
33954	CVCL_TV43	HAP1 UBAC1 (-) 3	HZGHC000992c010|UBAC1 knockout cell line 1bp insertion		Cancer cell line
33955	CVCL_TV44	HAP1 UBAC2 (-) 1	HZGHC004123c004|UBAC2 knockout cell line 328bp insertion		Cancer cell line
33956	CVCL_TV45	HAP1 UBAC2 (-) 2	HZGHC004123c006|UBAC2 knockout cell line 2bp deletion		Cancer cell line
33957	CVCL_TV46	HAP1 UBE2A (-) 1	HZGHC002554c004|UBE2A knockout cell line 8bp deletion		Cancer cell line
33958	CVCL_TV47	HAP1 UBE2A (-) 2	HZGHC002554c009|UBE2A knockout cell line 5bp insertion		Cancer cell line
33959	CVCL_TV48	HAP1 UBE2B (-) 1	HZGHC002555c001|UBE2B knockout cell line 2bp deletion		Cancer cell line
33960	CVCL_TV49	HAP1 UBE2B (-) 2	HZGHC002555c004|UBE2B knockout cell line 76bp insertion		Cancer cell line
33961	CVCL_TV50	HAP1 UBE2C (-) 1	HZGHC002556c001|UBE2C knockout cell line 1bp insertion		Cancer cell line
33962	CVCL_TV51	HAP1 UBE2C (-) 2	HZGHC002556c009|UBE2C knockout cell line 1bp deletion		Cancer cell line
33963	CVCL_TV52	HAP1 UBE2C (-) 3	HZGHC002556c010|UBE2C knockout cell line 1bp insertion		Cancer cell line
33964	CVCL_TV53	HAP1 UBE2D1 (-) 1	HZGHC002557c001|UBE2D1 knockout cell line 16bp deletion		Cancer cell line
33965	CVCL_TV54	HAP1 UBE2D1 (-) 2	HZGHC002557c005|UBE2D1 knockout cell line 2bp insertion		Cancer cell line
33966	CVCL_TV55	HAP1 UBE2D2 (-) 1	HZGHC002558c004|UBE2D2 knockout cell line 1bp insertion		Cancer cell line
33967	CVCL_TV56	HAP1 UBE2D2 (-) 2	HZGHC002558c003|UBE2D2 knockout cell line 1bp insertion		Cancer cell line
33968	CVCL_TV57	HAP1 UBE2D2 (-) 3	HZGHC002558c010|UBE2D2 knockout cell line 2bp deletion		Cancer cell line
33969	CVCL_TV58	HAP1 UBE2D3 (-) 1	HZGHC002559c004|UBE2D3 knockout cell line 2bp deletion		Cancer cell line
33970	CVCL_TV59	HAP1 UBE2D3 (-) 2	HZGHC002559c007|UBE2D3 knockout cell line 5bp deletion		Cancer cell line
33971	CVCL_TV60	HAP1 UBE2D4 (-) 1	HZGHC002560c007|UBE2D4 knockout cell line 8bp deletion		Cancer cell line
33972	CVCL_TV61	HAP1 UBE2D4 (-) 2	HZGHC002560c008|UBE2D4 knockout cell line 452bp insertion		Cancer cell line
33973	CVCL_TV62	HAP1 UBE2E1 (-) 1	HZGHC002561c001|UBE2E1 knockout cell line 2bp insertion		Cancer cell line
33974	CVCL_TV63	HAP1 UBE2E1 (-) 2	HZGHC002561c010|UBE2E1 knockout cell line 11bp deletion		Cancer cell line
33975	CVCL_TV64	HAP1 UBE2E2 (-)	HZGHC002562c010|UBE2E2 knockout cell line 14bp deletion		Cancer cell line
33976	CVCL_TV65	HAP1 UBE2E3 (-) 1	HZGHC002563c001|UBE2E3 knockout cell line 11bp deletion		Cancer cell line
33977	CVCL_TV66	HAP1 UBE2E3 (-) 2	HZGHC002563c002|UBE2E3 knockout cell line 7bp deletion		Cancer cell line
33978	CVCL_TV67	HAP1 UBE2F (-)	HZGHC140739|HZGHC002565c011|UBE2F knockout cell line 10bp deletion		Cancer cell line
33979	CVCL_TV68	HAP1 UBE2G1 (-) 1	HZGHC002850c011|UBE2G1 knockout cell line 8bp deletion		Cancer cell line
33980	CVCL_TV69	HAP1 UBE2G1 (-) 2	HZGHC002850c012|UBE2G1 knockout cell line 13bp deletion		Cancer cell line
33981	CVCL_TV70	HAP1 UBE2G2 (-) 1	HZGHC002566c007|UBE2G2 knockout cell line 1bp insertion		Cancer cell line
33982	CVCL_TV71	HAP1 UBE2G2 (-) 2	HZGHC002566c009|UBE2G2 knockout cell line 136bp insertion		Cancer cell line
33983	CVCL_TV72	HAP1 UBE2H (-) 1	HZGHC000989c006|UBE2H knockout cell line 1bp insertion		Cancer cell line
33984	CVCL_TV73	HAP1 UBE2H (-) 2	HZGHC000989c010|UBE2H knockout cell line 1bp deletion		Cancer cell line
33985	CVCL_TV74	HAP1 UBE2J1 (-) 1	HZGHC002567c003|UBE2J1 knockout cell line 8bp deletion		Cancer cell line
33986	CVCL_TV75	HAP1 UBE2J1 (-) 2	HZGHC002567c010|UBE2J1 knockout cell line 4bp deletion		Cancer cell line
33987	CVCL_TV76	HAP1 UBE2J2 (-) 1	HZGHC002568c003|UBE2J2 knockout cell line 13bp deletion		Cancer cell line
33988	CVCL_TV77	HAP1 UBE2J2 (-) 2	HZGHC002568c006|UBE2J2 knockout cell line 16bp deletion		Cancer cell line
33989	CVCL_TV78	HAP1 UBE2K (-) 1	HZGHC002569c003|UBE2K knockout cell line 2bp deletion		Cancer cell line
33990	CVCL_TV79	HAP1 UBE2K (-) 2	HZGHC002569c010|UBE2K knockout cell line 22bp deletion		Cancer cell line
33991	CVCL_TV80	HAP1 UBE2L6 (-) 1	HZGHC002570c001|UBE2L6 knockout cell line 16bp deletion		Cancer cell line
33992	CVCL_TV81	HAP1 UBE2L6 (-) 2	HZGHC002570c002|UBE2L6 knockout cell line 10bp deletion		Cancer cell line
33993	CVCL_TV82	HAP1 UBE2O (-) 1	HZGHC002571c005|UBE2O knockout cell line 4bp deletion		Cancer cell line
33994	CVCL_TV83	HAP1 UBE2O (-) 2	HZGHC002571c012|UBE2O knockout cell line 7bp deletion		Cancer cell line
33995	CVCL_TV84	HAP1 UBE2Q1 (-) 1	HZGHC002572c011|UBE2Q1 knockout cell line 1bp insertion		Cancer cell line
33996	CVCL_TV85	HAP1 UBE2Q1 (-) 2	HZGHC002572c010|UBE2Q1 knockout cell line 1bp insertion		Cancer cell line
33997	CVCL_TV86	HAP1 UBE2Q1 (-) 3	HZGHC002572c012|UBE2Q1 knockout cell line 17bp deletion		Cancer cell line
33998	CVCL_TV87	HAP1 UBE2R2 (-) 1	HZGHC003024c003|UBE2R2 knockout cell line 5bp deletion		Cancer cell line
33999	CVCL_TV88	HAP1 UBE2R2 (-) 2	HZGHC003024c004|UBE2R2 knockout cell line 13bp deletion		Cancer cell line
34000	CVCL_TV89	HAP1 UBE2T (-)	HZGHC002533c001|UBE2T knockout cell line 2bp deletion		Cancer cell line
34001	CVCL_TV90	HAP1 UBE2V2 (-) 1	HZGHC003075c001|UBE2V2 knockout cell line 2bp deletion		Cancer cell line
34002	CVCL_TV91	HAP1 UBE2V2 (-) 2	HZGHC003075c011|UBE2V2 knockout cell line 5bp deletion		Cancer cell line
34003	CVCL_TV92	HAP1 UBE2W (-) 1	HZGHC002576c001|UBE2W knockout cell line 1bp insertion		Cancer cell line
34004	CVCL_TV93	HAP1 UBE2W (-) 2	HZGHC002576c008|UBE2W knockout cell line 1bp insertion		Cancer cell line
34005	CVCL_TV94	HAP1 UBE2W (-) 3	HZGHC002576c009|UBE2W knockout cell line 202bp insertion		Cancer cell line
34006	CVCL_TV95	HAP1 UBE2Z (-) 1	HZGHC002577c003|UBE2Z knockout cell line 7bp deletion		Cancer cell line
34007	CVCL_TV96	HAP1 UBE2Z (-) 2	HZGHC002577c012|UBE2Z knockout cell line 8bp deletion		Cancer cell line
34008	CVCL_TV97	HAP1 UBE3A (-) 1	HZGHC006009c010|UBE3A knockout cell line 8bp deletion|HAP1 UBE3A (-)		Cancer cell line
34009	CVCL_TV98	HAP1 UBE4A (-) 1	HZGHC002942c001|UBE4A knockout cell line 11bp deletion		Cancer cell line
34010	CVCL_TV99	HAP1 UBE4A (-) 2	HZGHC002942c006|UBE4A knockout cell line 5bp deletion		Cancer cell line
34011	CVCL_TW00	HAP1 UBE4B (-) 1	HZGHC002579c002|UBE4B knockout cell line 10bp deletion		Cancer cell line
34012	CVCL_TW01	HAP1 UBE4B (-) 2	HZGHC002579c011|UBE4B knockout cell line 13bp deletion		Cancer cell line
34013	CVCL_TW02	HAP1 UBL3 (-) 1	HZGHC002580c003|UBL3 knockout cell line 2bp insertion		Cancer cell line
34014	CVCL_TW03	HAP1 UBL3 (-) 2	HZGHC002580c007|UBL3 knockout cell line 1bp insertion		Cancer cell line
34015	CVCL_TW04	HAP1 UBL4A (-)	HZGHC002581c002|UBL4A knockout cell line 2bp insertion		Cancer cell line
34016	CVCL_TW05	HAP1 UBLCP1 (-) 1	HZGHC003482c001|UBLCP1 knockout cell line 7bp deletion		Cancer cell line
34017	CVCL_TW06	HAP1 UBLCP1 (-) 2	HZGHC003482c002|UBLCP1 knockout cell line 16bp deletion		Cancer cell line
34018	CVCL_TW07	HAP1 UBQLN1 (-) 2	HZGHC004088c002|UBQLN1 knockout cell line 172bp deletion		Cancer cell line
34019	CVCL_TW08	HAP1 UBQLN1 (-) 3	HZGHC004088c009|UBQLN1 knockout cell line 1bp deletion		Cancer cell line
34020	CVCL_TW09	HAP1 UBQLN2 (-) 1	HZGHC004089c001|UBQLN2 knockout cell line 7bp deletion		Cancer cell line
34021	CVCL_TW10	HAP1 UBQLN2 (-) 2	HZGHC004089c007|UBQLN2 knockout cell line 4bp deletion		Cancer cell line
34022	CVCL_TW11	HAP1 UCHL1 (-) 1	HZGHC003960c004|UCHL1 knockout cell line 11bp deletion		Cancer cell line
34023	CVCL_TW12	HAP1 UCHL1 (-) 2	HZGHC003960c010|UCHL1 knockout cell line 1bp insertion		Cancer cell line
34024	CVCL_TW13	HAP1 UCHL1 (-) 3	HZGHC003960c007|UCHL1 knockout cell line 1bp insertion		Cancer cell line
34025	CVCL_TW14	HAP1 UCHL3 (-) 1	HZGHC000637c003|UCHL3 knockout cell line 19bp deletion		Cancer cell line
34026	CVCL_TW15	HAP1 UCHL3 (-) 2	HZGHC000637c011|UCHL3 knockout cell line 11bp deletion		Cancer cell line
34027	CVCL_TW16	HAP1 UCP1 (-) 1	HZGHC001409c003|UCP1 knockout cell line 11bp deletion		Cancer cell line
34028	CVCL_TW17	HAP1 UCP1 (-) 2	HZGHC001409c007|UCP1 knockout cell line 8bp deletion		Cancer cell line
34029	CVCL_TW18	HAP1 UEVLD (-) 1	HZGHC002582c005|UEVLD knockout cell line 26bp deletion		Cancer cell line
34030	CVCL_TW19	HAP1 UEVLD (-) 2	HZGHC002582c011|UEVLD knockout cell line 2bp deletion		Cancer cell line
34031	CVCL_TW20	HAP1 UFC1 (-) 1	HZGHC002583c005|UFC1 knockout cell line 10bp deletion		Cancer cell line
34032	CVCL_TW21	HAP1 UFC1 (-) 2	HZGHC002583c012|UFC1 knockout cell line 1bp insertion		Cancer cell line
34033	CVCL_TW22	HAP1 UFM1 (-)	HZGHC002584c004|UFM1 knockout cell line 2bp deletion		Cancer cell line
34034	CVCL_TW23	HAP1 UGCG (-) 1	HZGHC003829c001|UGCG knockout cell line 2bp insertion		Cancer cell line
34035	CVCL_TW24	HAP1 UGCG (-) 2	HZGHC003829c006|UGCG knockout cell line 1bp insertion		Cancer cell line
34036	CVCL_TW25	HAP1 UGCG (-) 3	HZGHC003829c010|UGCG knockout cell line 1bp insertion		Cancer cell line
34037	CVCL_TW26	HAP1 UHMK1 (-) 1	HZGHC000178c010|UHMK1 knockout cell line 4bp deletion		Cancer cell line
34038	CVCL_TW27	HAP1 UHMK1 (-) 2	HZGHC000178c016|UHMK1 knockout cell line 2bp insertion		Cancer cell line
34039	CVCL_TW28	HAP1 UHMK1 (-) 3	HZGHC000178c022|UHMK1 knockout cell line 2bp deletion		Cancer cell line
34040	CVCL_TW29	HAP1 UIMC1 (-) 1	HZGHC000760c001|UIMC1 knockout cell line 10bp deletion		Cancer cell line
34041	CVCL_TW30	HAP1 UIMC1 (-) 2	HZGHC000760c010|UIMC1 knockout cell line 23bp deletion		Cancer cell line
34042	CVCL_TW31	HAP1 ULK1 (-)	HZGHC000072c011|ULK1 knockout cell line 1bp insertion		Cancer cell line
34043	CVCL_TW32	HAP1 ULK2 (-) 1	HZGHC004367c010|ULK2 knockout cell line 4bp deletion		Cancer cell line
34044	CVCL_TW33	HAP1 ULK2 (-) 2	HZGHC004367c012|ULK2 knockout cell line 11bp deletion		Cancer cell line
34045	CVCL_TW34	HAP1 ULK3 (-) 1	HZGHC011004c009|ULK3 knockout cell line 14bp deletion		Cancer cell line
34046	CVCL_TW35	HAP1 ULK3 (-) 2	HZGHC011004c014|ULK3 knockout cell line 2bp deletion		Cancer cell line
34047	CVCL_TW36	HAP1 ULK3 (-) 3	HZGHC011004c024|ULK3 knockout cell line 8bp deletion		Cancer cell line
34048	CVCL_TW37	HAP1 ULK4 (-)	HZGHC000346c009|ULK4 knockout cell line 19bp deletion		Cancer cell line
34049	CVCL_TW38	HAP1 UNG (-) 1	HZGHC000630c001|UNG knockout cell line 10bp deletion		Cancer cell line
34050	CVCL_TW39	HAP1 UNG (-) 2	HZGHC000630c007|UNG knockout cell line 28bp deletion		Cancer cell line
34051	CVCL_TW40	HAP1 UNG (-) 3	HZGHC001531c005|UNG knockout cell line 10bp deletion		Cancer cell line
34052	CVCL_TW41	HAP1 UNG (-) 4	HZGHC001531c012|UNG knockout cell line 11bp deletion		Cancer cell line
34053	CVCL_TW42	HAP1 USMG5 (-) 1	HZGHC004597c002|USMG5 knockout cell line 11bp deletion		Cancer cell line
34054	CVCL_TW43	HAP1 USMG5 (-) 2	HZGHC004597c012|USMG5 knockout cell line 43bp deletion		Cancer cell line
34055	CVCL_TW44	HAP1 USP1 (-) 1	HZGHC000455c005|USP1 knockout cell line 16bp deletion		Cancer cell line
34056	CVCL_TW45	HAP1 USP1 (-) 2	HZGHC000455c007|USP1 knockout cell line 13bp deletion		Cancer cell line
34057	CVCL_TW46	HAP1 USP1 (-) 3	HZGHC000620c005|USP1 knockout cell line 11bp deletion		Cancer cell line
34058	CVCL_TW47	HAP1 USP1 (-) 4	HZGHC000620c012|USP1 knockout cell line 5bp deletion		Cancer cell line
34059	CVCL_TW48	HAP1 USP10 (-)	HZGHC000450c001|USP10 knockout cell line 8bp deletion		Cancer cell line
34060	CVCL_TW49	HAP1 USP11 (-) 1	HZGHC000494c002|USP11 knockout cell line 2bp deletion		Cancer cell line
34061	CVCL_TW50	HAP1 USP11 (-) 2	HZGHC000494c005|USP11 knockout cell line 4bp deletion		Cancer cell line
34062	CVCL_TW51	HAP1 USP11 (-) 3	HZGHC000634c005|USP11 knockout cell line 10bp deletion		Cancer cell line
34063	CVCL_TW52	HAP1 USP11 (-) 4	HZGHC000634c008|USP11 knockout cell line 229bp insertion		Cancer cell line
34064	CVCL_TW53	HAP1 USP12 (-) 1	HZGHC000493c001|USP12 knockout cell line 19bp deletion		Cancer cell line
34065	CVCL_TW54	HAP1 USP12 (-) 2	HZGHC000493c006|USP12 knockout cell line 14bp deletion		Cancer cell line
34066	CVCL_TW55	HAP1 USP13 (-)	HZGHC000453c006|USP13 knockout cell line 2bp deletion		Cancer cell line
34067	CVCL_TW56	HAP1 USP14 (-) 1	HZGHC000497c002|USP14 knockout cell line 62bp insertion		Cancer cell line
34068	CVCL_TW57	HAP1 USP14 (-) 2	HZGHC000497c008|USP14 knockout cell line 1bp deletion		Cancer cell line
34069	CVCL_TW58	HAP1 USP15 (-) 1	HZGHC000451c001|USP15 knockout cell line 32bp deletion		Cancer cell line
34070	CVCL_TW59	HAP1 USP15 (-) 2	HZGHC000451c002|USP15 knockout cell line 16bp deletion		Cancer cell line
34071	CVCL_TW60	HAP1 USP15 (-) 3	HZGHC000451c003|USP15 knockout cell line 1bp deletion		Cancer cell line
34072	CVCL_TW61	HAP1 USP16 (-) 1	HZGHC000495c002|USP16 knockout cell line 2bp deletion		Cancer cell line
34073	CVCL_TW62	HAP1 USP16 (-) 2	HZGHC000495c007|USP16 knockout cell line 7bp deletion		Cancer cell line
34074	CVCL_TW63	HAP1 USP16 (-) 3	HZGHC003566c002|USP16 knockout cell line 1bp insertion		Cancer cell line
34075	CVCL_TW64	HAP1 USP16 (-) 4	HZGHC003566c010|USP16 knockout cell line 8bp deletion		Cancer cell line
34076	CVCL_TW65	HAP1 USP16 (-) 5	HZGHC003566c011|USP16 knockout cell line 8bp deletion		Cancer cell line
34077	CVCL_TW66	HAP1 USP18 (-) 1	HZGHC000492c006|USP18 knockout cell line 8bp deletion		Cancer cell line
34078	CVCL_TW67	HAP1 USP18 (-) 2	HZGHC000492c011|USP18 knockout cell line 4bp deletion		Cancer cell line
34079	CVCL_TW68	HAP1 USP19 (-) 1	HZGHC000491c002|USP19 knockout cell line 25bp deletion		Cancer cell line
34080	CVCL_TW69	HAP1 USP19 (-) 2	HZGHC000491c008|USP19 knockout cell line 2bp insertion		Cancer cell line
34081	CVCL_TW70	HAP1 USP2 (-) 1	HZGHC000467c006|USP2 knockout cell line 13bp deletion		Cancer cell line
34082	CVCL_TW71	HAP1 USP2 (-) 2	HZGHC000467c010|USP2 knockout cell line 10bp deletion		Cancer cell line
34083	CVCL_TW72	HAP1 USP20 (-) 1	HZGHC000460c008|USP20 knockout cell line 5bp deletion		Cancer cell line
34084	CVCL_TW73	HAP1 USP20 (-) 2	HZGHC000460c009|USP20 knockout cell line 22bp deletion		Cancer cell line
34085	CVCL_TW74	HAP1 USP21 (-) 1	HZGHC000459c001|USP21 knockout cell line 4bp deletion		Cancer cell line
34086	CVCL_TW75	HAP1 USP21 (-) 2	HZGHC000459c002|USP21 knockout cell line 14bp deletion		Cancer cell line
34087	CVCL_TW76	HAP1 USP22 (-) 1	HZGHC000461c009|USP22 knockout cell line 11bp deletion		Cancer cell line
34088	CVCL_TW77	HAP1 USP22 (-) 2	HZGHC000461c010|USP22 knockout cell line 1bp insertion		Cancer cell line
34089	CVCL_TW78	HAP1 USP24 (-)	HZGHC000463c001|USP24 knockout cell line 1bp insertion		Cancer cell line
34090	CVCL_TW79	HAP1 USP25 (-)	HZGHC000462c001|USP25 knockout cell line 1bp insertion		Cancer cell line
34091	CVCL_TW80	HAP1 USP27X (-)	HZGHC000448c002|USP27X knockout cell line 1bp insertion		Cancer cell line
34092	CVCL_TW81	HAP1 USP28 (-) 1	HZGHC000499c005|USP28 knockout cell line 17bp deletion		Cancer cell line
34093	CVCL_TW82	HAP1 USP28 (-) 2	HZGHC000499c006|USP28 knockout cell line 6bp deletion		Cancer cell line
34094	CVCL_TW83	HAP1 USP3 (-)	HZGHC000881c010|USP3 knockout cell line 1bp insertion		Cancer cell line
34095	CVCL_TW84	HAP1 USP30 (-) 1	HZGHC000465c002|USP30 knockout cell line 1bp insertion		Cancer cell line
34096	CVCL_TW85	HAP1 USP30 (-) 2	HZGHC000465c005|USP30 knockout cell line 1bp deletion		Cancer cell line
34097	CVCL_TW86	HAP1 USP31 (-) 1	HZGHC000483c001|USP31 knockout cell line 43bp deletion		Cancer cell line
34098	CVCL_TW87	HAP1 USP31 (-) 2	HZGHC000483c009|USP31 knockout cell line 10bp deletion		Cancer cell line
34099	CVCL_TW88	HAP1 USP32 (-) 1	HZGHC000482c009|USP32 knockout cell line 227bp insertion		Cancer cell line
34100	CVCL_TW89	HAP1 USP32 (-) 2	HZGHC000482c010|USP32 knockout cell line 16bp deletion		Cancer cell line
34101	CVCL_TW90	HAP1 USP33 (-) 1	HZGHC000481c006|USP33 knockout cell line 175bp insertion		Cancer cell line
34102	CVCL_TW91	HAP1 USP33 (-) 2	HZGHC000481c008|USP33 knockout cell line 2bp insertion		Cancer cell line
34103	CVCL_TW92	HAP1 USP34 (-)	HZGHC000480c001|USP34 knockout cell line 2bp insertion		Cancer cell line
34104	CVCL_TW93	HAP1 USP35 (-)	HZGHC000613c012|USP35 knockout cell line 10bp deletion		Cancer cell line
34105	CVCL_TW94	HAP1 USP38 (-) 1	HZGHC000476c004|USP38 knockout cell line 1bp insertion		Cancer cell line
34106	CVCL_TW95	HAP1 USP38 (-) 2	HZGHC000476c012|USP38 knockout cell line 263bp insertion		Cancer cell line
34107	CVCL_TW96	HAP1 USP4 (-) 1	HZGHC000470c003|USP4 knockout cell line 2bp insertion|HAP1 USP4 (-)		Cancer cell line
34108	CVCL_TW97	HAP1 USP40 (-) 1	HZGHC000505c008|USP40 knockout cell line 55bp insertion		Cancer cell line
34109	CVCL_TW98	HAP1 USP40 (-) 2	HZGHC000505c009|USP40 knockout cell line 16bp deletion		Cancer cell line
34110	CVCL_TW99	HAP1 USP45 (-) 1	HZGHC000910c001|USP45 knockout cell line 1bp insertion		Cancer cell line
34111	CVCL_TX00	HAP1 USP45 (-) 2	HZGHC000910c004|USP45 knockout cell line 2bp insertion		Cancer cell line
34112	CVCL_TX01	HAP1 USP46 (-)	HZGHC000486c004|USP46 knockout cell line 1bp insertion		Cancer cell line
34113	CVCL_TX02	HAP1 USP47 (-) 1	HZGHC000906c010|USP47 knockout cell line 13bp deletion		Cancer cell line
34114	CVCL_TX03	HAP1 USP47 (-) 2	HZGHC000906c011|USP47 knockout cell line 7bp deletion		Cancer cell line
34115	CVCL_TX04	HAP1 USP48 (-) 1	HZGHC000915c011|USP48 knockout cell line 5bp deletion		Cancer cell line
34116	CVCL_TX05	HAP1 USP48 (-) 2	HZGHC000915c012|USP48 knockout cell line 2bp deletion		Cancer cell line
34117	CVCL_TX06	HAP1 USP49 (-) 1	HZGHC000487c006|USP49 knockout cell line 16bp deletion		Cancer cell line
34118	CVCL_TX07	HAP1 USP49 (-) 2	HZGHC000487c011|USP49 knockout cell line 10bp deletion		Cancer cell line
34119	CVCL_TX08	HAP1 USP53 (-) 1	HZGHC000447c007|USP53 knockout cell line 4bp deletion		Cancer cell line
34120	CVCL_TX09	HAP1 USP53 (-) 2	HZGHC000447c010|USP53 knockout cell line 5bp insertion		Cancer cell line
34121	CVCL_TX10	HAP1 USP54 (-)	HZGHC000449c010|USP54 knockout cell line 2bp deletion		Cancer cell line
34122	CVCL_TX11	HAP1 USP6 (-) 1	HZGHC000628c011|USP6 knockout cell line 2bp deletion		Cancer cell line
34123	CVCL_TX12	HAP1 USP6 (-) 2	HZGHC000628c012|USP6 knockout cell line 2bp deletion		Cancer cell line
34124	CVCL_TX13	HAP1 USP7 (-)	HZGHC000464c002|USP7 knockout cell line 1bp insertion		Cancer cell line
34125	CVCL_TX14	HAP1 USP8 (-) 1	HZGHC000503c003|USP8 knockout cell line 181bp insertion		Cancer cell line
34126	CVCL_TX15	HAP1 USP8 (-) 2	HZGHC000503c005|USP8 knockout cell line 98bp insertion		Cancer cell line
34127	CVCL_TX16	HAP1 USP9X (-) 1	HZGHC000468c003|USP9X knockout cell line 17bp deletion		Cancer cell line
34128	CVCL_TX17	HAP1 USP9X (-) 2	HZGHC000468c007|USP9X knockout cell line 16bp deletion		Cancer cell line
34129	CVCL_TX18	HAP1 UTRN (-) 1	HZGHC001381c010|UTRN knockout cell line 14bp deletion		Cancer cell line
34130	CVCL_TX19	HAP1 UTRN (-) 2	HZGHC001381c012|UTRN knockout cell line 19bp deletion		Cancer cell line
34131	CVCL_TX20	HAP1 UTRN (-) 3	HZGHC001382c001|UTRN knockout cell line 1bp insertion		Cancer cell line
34132	CVCL_TX21	HAP1 UTRN (-) 4	HZGHC001382c002|UTRN knockout cell line 14bp deletion		Cancer cell line
34133	CVCL_TX22	HAP1 UVSSA (-)	HZGHC005817c010|UVSSA knockout cell line 7bp deletion		Cancer cell line
34134	CVCL_TX23	HAP1 VAC14 (-) 1	HZGHC002910c001|VAC14 knockout cell line 11bp deletion		Cancer cell line
34135	CVCL_TX24	HAP1 VAC14 (-) 2	HZGHC002910c011|VAC14 knockout cell line 1bp deletion		Cancer cell line
34136	CVCL_TX25	HAP1 VAMP1 (-) 1	HZGHC003832c003|VAMP1 knockout cell line 163bp insertion		Cancer cell line
34137	CVCL_TX26	HAP1 VAMP1 (-) 2	HZGHC003832c012|VAMP1 knockout cell line 2bp insertion		Cancer cell line
34138	CVCL_TX27	HAP1 VAPA (-) 1	HZGHC003665c001|VAPA knockout cell line 1bp insertion		Cancer cell line
34139	CVCL_TX28	HAP1 VAPA (-) 2	HZGHC003665c008|VAPA knockout cell line 1bp deletion		Cancer cell line
34140	CVCL_TX29	HAP1 VAPB (-) 1	HZGHC003668c007|VAPB knockout cell line 17bp deletion		Cancer cell line
34141	CVCL_TX30	HAP1 VAPB (-) 2	HZGHC003668c009|VAPB knockout cell line 1bp insertion		Cancer cell line
34142	CVCL_TX31	HAP1 VAV2 (-) 1	HZGHC004498c002|VAV2 knockout cell line 8bp deletion		Cancer cell line
34143	CVCL_TX32	HAP1 VAV2 (-) 2	HZGHC004498c012|VAV2 knockout cell line 14bp deletion		Cancer cell line
34144	CVCL_TX33	HAP1 VAV2 (-) 3	HZGHC004499c003|VAV2 knockout cell line 20bp deletion		Cancer cell line
34145	CVCL_TX34	HAP1 VAV2 (-) 4	HZGHC004499c011|VAV2 knockout cell line 1bp insertion		Cancer cell line
34146	CVCL_TX35	HAP1 VCPIP1 (-) 1	HZGHC000452c002|VCPIP1 knockout cell line 2bp deletion		Cancer cell line
34147	CVCL_TX36	HAP1 VCPIP1 (-) 2	HZGHC000452c006|VCPIP1 knockout cell line 14bp deletion		Cancer cell line
34148	CVCL_TX37	HAP1 VDAC1 (-) 1	HZGHC005706c001|VDAC1 knockout cell line 14bp deletion|HAP1 VDAC1 (-)		Cancer cell line
34149	CVCL_TX38	HAP1 VDAC3 (-) 1	HZGHC005689c006|VDAC3 knockout cell line 17bp deletion|HAP1 VDAC3 (-)		Cancer cell line
34150	CVCL_TX39	HAP1 VEGFA (-) 1	HZGHC003799c008|VEGFA knockout cell line 2bp deletion		Cancer cell line
34151	CVCL_TX40	HAP1 VEGFA (-) 2	HZGHC003799c011|VEGFA knockout cell line 10bp deletion		Cancer cell line
34152	CVCL_TX41	HAP1 VEGFB (-) 1	HZGHC003798c007|VEGFB knockout cell line 2bp deletion		Cancer cell line
34153	CVCL_TX42	HAP1 VEGFB (-) 2	HZGHC003798c008|VEGFB knockout cell line 170bp deletion		Cancer cell line
34154	CVCL_TX43	HAP1 VIM (-) 1	HZGHC003297c001|VIM knockout cell line 2bp deletion		Cancer cell line
34155	CVCL_TX44	HAP1 VIM (-) 2	HZGHC003297c010|VIM knockout cell line 221bp insertion		Cancer cell line
34156	CVCL_TX45	HAP1 VKORC1 (-) 1	HZGHC003757c005|VKORC1 knockout cell line 2bp deletion		Cancer cell line
34157	CVCL_TX46	HAP1 VKORC1 (-) 2	HZGHC003757c010|VKORC1 knockout cell line 82bp insertion		Cancer cell line
34158	CVCL_TX47	HAP1 VKORC1L1 (-) 1	HZGHC003791c001|VKORC1L1 knockout cell line 2bp deletion		Cancer cell line
34159	CVCL_TX48	HAP1 VKORC1L1 (-) 2	HZGHC003791c003|VKORC1L1 knockout cell line 2bp insertion		Cancer cell line
34160	CVCL_TX49	HAP1 VPS13A (-) 1	HZGHC005443c011|VPS13A knockout cell line 197bp deletion|HAP1 VPS13A (-)		Cancer cell line
34161	CVCL_TX50	HAP1 VPS13C (-)	HZGHC005440c009|VPS13C knockout cell line 11bp deletion		Cancer cell line
34162	CVCL_TX51	HAP1 VPS26A (-) 1	HZGHC000875c007|VPS26A knockout cell line 13bp deletion		Cancer cell line
34163	CVCL_TX52	HAP1 VPS26A (-) 2	HZGHC000875c011|VPS26A knockout cell line 5bp deletion		Cancer cell line
34164	CVCL_TX53	HAP1 VPS35 (-) 1	HZGHC000862c001|VPS35 knockout cell line 1bp insertion		Cancer cell line
34165	CVCL_TX54	HAP1 VPS35 (-) 2	HZGHC000862c008|VPS35 knockout cell line 2bp insertion		Cancer cell line
34166	CVCL_TX55	HAP1 VPS35 (-) 3	HZGHC000862c010|VPS35 knockout cell line 1bp deletion		Cancer cell line
34167	CVCL_TX56	HAP1 VPS35 (-) 4	HZGHC000863c010|VPS35 knockout cell line 2bp deletion		Cancer cell line
34168	CVCL_TX57	HAP1 VPS35 (-) 5	HZGHC000863c012|VPS35 knockout cell line 11bp deletion		Cancer cell line
34169	CVCL_TX58	HAP1 VPS36 (-)	HZGHC001070c011|VPS36 knockout cell line 20bp deletion		Cancer cell line
34170	CVCL_TX59	HAP1 VPS4A (-) 1	HZGHC004623c005|VPS4A knockout cell line 5bp deletion		Cancer cell line
34171	CVCL_TX60	HAP1 VPS4A (-) 2	HZGHC004623c007|VPS4A knockout cell line 143bp deletion		Cancer cell line
34172	CVCL_TX61	HAP1 VPS4A (-) 3	HZGHC004624c001|VPS4A knockout cell line 7bp deletion		Cancer cell line
34173	CVCL_TX62	HAP1 VPS4A (-) 4	HZGHC004624c003|VPS4A knockout cell line 2bp deletion		Cancer cell line
34174	CVCL_TX63	HAP1 VPS4A (-) 5	HZGHC004668c001|VPS4A knockout cell line 16bp deletion		Cancer cell line
34175	CVCL_TX64	HAP1 VPS4A (-) 6	HZGHC004668c004|VPS4A knockout cell line 100bp deletion		Cancer cell line
34176	CVCL_TX65	HAP1 VPS4A (-) 7	HZGHC004669c001|VPS4A knockout cell line 7bp deletion		Cancer cell line
34177	CVCL_TX66	HAP1 VPS4A (-) 8	HZGHC004669c010|VPS4A knockout cell line 19bp deletion		Cancer cell line
34178	CVCL_TX67	HAP1 VPS51 (-)	HZGHC004878c010|VPS51 knockout cell line 1bp insertion		Cancer cell line
34179	CVCL_TX68	HAP1 VPS52 (-) 1	HZGHC004879c003|VPS52 knockout cell line 2bp deletion		Cancer cell line
34180	CVCL_TX69	HAP1 VPS52 (-) 2	HZGHC004879c006|VPS52 knockout cell line 14bp deletion		Cancer cell line
34181	CVCL_TX70	HAP1 VPS54 (-) 1	HZGHC000854c007|VPS54 knockout cell line 190bp insertion		Cancer cell line
34182	CVCL_TX71	HAP1 VPS54 (-) 2	HZGHC000854c012|VPS54 knockout cell line 14bp deletion		Cancer cell line
34183	CVCL_TX72	HAP1 VRK1 (-) 1	HZGHC000073c014|VRK1 knockout cell line 11bp deletion		Cancer cell line
34184	CVCL_TX73	HAP1 VRK1 (-) 2	HZGHC000073c019|VRK1 knockout cell line 2bp deletion		Cancer cell line
34185	CVCL_TX74	HAP1 VRK1 (-) 3	HZGHC000073c024|VRK1 knockout cell line 4bp deletion		Cancer cell line
34186	CVCL_TX75	HAP1 VRK2 (-)	HZGHC000403c006|VRK2 knockout cell line 7bp deletion		Cancer cell line
34187	CVCL_TX76	HAP1 VRK3 (-)	HZGHC000189c011|VRK3 knockout cell line 1bp insertion		Cancer cell line
34188	CVCL_TX77	HAP1 WAS (-) 1	HZGHC006633c012|WAS knockout cell line 1bp insertion|HAP1 WAS (-)		Cancer cell line
34189	CVCL_TX78	HAP1 WASF1 (-) 1	HZGHC003330c002|WASF1 knockout cell line 11bp deletion		Cancer cell line
34190	CVCL_TX79	HAP1 WASF1 (-) 2	HZGHC003330c010|WASF1 knockout cell line 11bp deletion		Cancer cell line
34191	CVCL_TX80	HAP1 WASF2 (-)	HZGHC003327c004|WASF2 knockout cell line 46bp deletion		Cancer cell line
34192	CVCL_TX81	HAP1 WASF3 (-) 1	HZGHC003325c004|WASF3 knockout cell line 2bp deletion		Cancer cell line
34193	CVCL_TX82	HAP1 WASF3 (-) 2	HZGHC003325c005|WASF3 knockout cell line 4bp deletion		Cancer cell line
34194	CVCL_TX83	HAP1 WASL (-) 1	HZGHC002632c003|WASL knockout cell line 14bp deletion		Cancer cell line
34195	CVCL_TX84	HAP1 WASL (-) 2	HZGHC002632c011|WASL knockout cell line 22bp deletion		Cancer cell line
34196	CVCL_TX85	HAP1 WASL (-) 3	HZGHC002633c002|WASL knockout cell line 77bp insertion		Cancer cell line
34197	CVCL_TX86	HAP1 WDR24 (-) 1	HZGHC001282c007|WDR24 knockout cell line 64bp insertion		Cancer cell line
34198	CVCL_TX87	HAP1 WDR24 (-) 2	HZGHC001282c011|WDR24 knockout cell line 17bp deletion		Cancer cell line
34199	CVCL_TX88	HAP1 WDR37 (-) 1	HZGHC004030c011|WDR37 knockout cell line 2bp insertion		Cancer cell line
34200	CVCL_TX89	HAP1 WDR37 (-) 2	HZGHC004030c004|WDR37 knockout cell line 2bp insertion		Cancer cell line
34201	CVCL_TX90	HAP1 WDR37 (-) 3	HZGHC003592c010|WDR37 knockout cell line 1bp insertion		Cancer cell line
34202	CVCL_TX91	HAP1 WDR6 (-) 1	HZGHC005694c001|WDR6 knockout cell line 4bp deletion|HAP1 WDR6 (-)		Cancer cell line
34203	CVCL_TX92	HAP1 WDR73 (-)	HZGHC001033c001|WDR73 knockout cell line 10bp insertion		Cancer cell line
34204	CVCL_TX93	HAP1 WDR76 (-) 1	HZGHC004377c007|WDR76 knockout cell line 4bp deletion		Cancer cell line
34205	CVCL_TX94	HAP1 WDR76 (-) 2	HZGHC004377c011|WDR76 knockout cell line 10bp deletion		Cancer cell line
34206	CVCL_TX95	HAP1 WDR81 (-)	HZGHC006404c010|WDR81 knockout cell line 16bp deletion		Cancer cell line
34207	CVCL_TX96	HAP1 WDR91 (-) 1	HZGHC006518c005|WDR91 knockout cell line 13bp deletion|HAP1 WDR91 (-)		Cancer cell line
34208	CVCL_TX97	HAP1 WHAMM (-) 1	HZGHC001030c006|WHAMM knockout cell line 2bp insertion		Cancer cell line
34209	CVCL_TX98	HAP1 WHAMM (-) 2	HZGHC001030c008|WHAMM knockout cell line 10bp deletion		Cancer cell line
34210	CVCL_TX99	HAP1 WHAMM (-) 3	HZGHC001060c001|WHAMM knockout cell line 7bp deletion		Cancer cell line
34211	CVCL_TY00	HAP1 WHAMM (-) 4	HZGHC001060c006|WHAMM knockout cell line 2bp deletion		Cancer cell line
34212	CVCL_TY01	HAP1 WHSC1 (-) 1	HZGHC001116c010|HZGHC001116c001|WHSC1 knockout cell line 1bp insertion|HAP1 WHSC1 (-)		Cancer cell line
34213	CVCL_TY02	HAP1 WHSC1L1 (-) 1	HZGHC002945c011|WHSC1L1 knockout cell line 2bp insertion		Cancer cell line
34214	CVCL_TY03	HAP1 WHSC1L1 (-) 2	HZGHC002945c012|WHSC1L1 knockout cell line 10bp deletion		Cancer cell line
34215	CVCL_TY04	HAP1 WIPI2 (-) 1	HZGHC006335c001|WIPI2 knockout cell line 8bp deletion|HAP1 WIPI2 (-)		Cancer cell line
34216	CVCL_TY05	HAP1 WNK1 (-) 1	HZGHC000802c003|WNK1 knockout cell line 11bp deletion		Cancer cell line
34217	CVCL_TY06	HAP1 WNK1 (-) 2	HZGHC000802c008|WNK1 knockout cell line 2bp deletion		Cancer cell line
34218	CVCL_TY07	HAP1 WNK1 (-) 3	HZGHC002696c009|WNK1 knockout cell line 10bp deletion		Cancer cell line
34219	CVCL_TY08	HAP1 WNK1 (-) 4	HZGHC002696c011|WNK1 knockout cell line 11bp deletion		Cancer cell line
34220	CVCL_TY09	HAP1 WNK2 (-) 1	HZGHC000622c011|WNK2 knockout cell line 1bp insertion		Cancer cell line
34221	CVCL_TY10	HAP1 WNK2 (-) 2	HZGHC000622c012|WNK2 knockout cell line 1bp insertion		Cancer cell line
34222	CVCL_TY11	HAP1 WNK3 (-) 1	HZGHC000038c013|WNK3 knockout cell line 4bp deletion		Cancer cell line
34223	CVCL_TY12	HAP1 WNK3 (-) 2	HZGHC000038c024|WNK3 knockout cell line 20bp deletion		Cancer cell line
34224	CVCL_TY13	HAP1 WNK3 (-) 3	HZGHC002701c001|WNK3 knockout cell line 20bp insertion		Cancer cell line
34225	CVCL_TY14	HAP1 WNK3 (-) 4	HZGHC002701c007|WNK3 knockout cell line 10bp deletion		Cancer cell line
34226	CVCL_TY15	HAP1 WNK3 (-) 5	HZGHC002702c002|WNK3 knockout cell line 10bp deletion		Cancer cell line
34227	CVCL_TY16	HAP1 WNK4 (-) 1	HZGHC003517c004|WNK4 knockout cell line 4bp deletion		Cancer cell line
34228	CVCL_TY17	HAP1 WNK4 (-) 2	HZGHC003517c010|WNK4 knockout cell line 5bp deletion		Cancer cell line
34229	CVCL_TY18	HAP1 WRN (-) 1	HZGHC000432c001|WRN knockout cell line 17bp deletion		Cancer cell line
34230	CVCL_TY19	HAP1 WRN (-) 2	HZGHC000432c002|WRN knockout cell line 1bp insertion		Cancer cell line
34231	CVCL_TY20	HAP1 WT1 (-) 1	HZGHC000126c009|WT1 knockout cell line 4bp deletion		Cancer cell line
34232	CVCL_TY21	HAP1 WT1 (-) 2	HZGHC000126c010|WT1 knockout cell line 1bp insertion		Cancer cell line
34233	CVCL_TY22	HAP1 WT1 (-) 3	HZGHC000126c020|WT1 knockout cell line 1bp insertion		Cancer cell line
34234	CVCL_TY23	HAP1 WTAP (-) 1	HZGHC003593c002|WTAP knockout cell line 5bp deletion		Cancer cell line
34235	CVCL_TY24	HAP1 WTAP (-) 2	HZGHC003593c005|WTAP knockout cell line 4bp deletion		Cancer cell line
34236	CVCL_TY25	HAP1 WTAP (-) 3	HZGHC003593c008|WTAP knockout cell line 4bp deletion		Cancer cell line
34237	CVCL_TY26	HAP1 WWOX (-) 1	HZGHC006024c001|WWOX knockout cell line 1bp insertion|HAP1 WWOX (-)		Cancer cell line
34238	CVCL_TY27	HAP1 WWP1 (-) 1	HZGHC003468c009|WWP1 knockout cell line 8bp deletion		Cancer cell line
34239	CVCL_TY28	HAP1 WWP1 (-) 2	HZGHC003468c011|WWP1 knockout cell line 23bp deletion		Cancer cell line
34240	CVCL_TY29	HAP1 WWTR1 (-) 1	HZGHC006370c010|WWTR1 knockout cell line 14bp deletion|HAP1 WWTR1 (-)		Cancer cell line
34241	CVCL_TY30	HAP1 XBP1 (-) 1	HZGHC001364c011|XBP1 knockout cell line 23bp deletion		Cancer cell line
34242	CVCL_TY31	HAP1 XBP1 (-) 2	HZGHC001364c012|XBP1 knockout cell line 2bp deletion		Cancer cell line
34243	CVCL_TY32	HAP1 XKR8 (-) 1	HZGHC005916c007|XKR8 knockout cell line 2bp insertion|HAP1 XKR8 (-)		Cancer cell line
34244	CVCL_TY33	HAP1 XPA (-) 1	HZGHC000433c001|XPA knockout cell line 4bp deletion		Cancer cell line
34245	CVCL_TY34	HAP1 XPA (-) 2	HZGHC000433c011|XPA knockout cell line 2bp deletion		Cancer cell line
34246	CVCL_TY35	HAP1 XPC (-) 1	HZGHC019996c001|XPC knockout cell line 2bp deletion		Cancer cell line
34247	CVCL_TY36	HAP1 XPC (-) 2	HZGHC019996c007|XPC knockout cell line 10bp deletion		Cancer cell line
34248	CVCL_TY37	HAP1 XPC (-) 3	HZGHC019996c016|XPC knockout cell line 4bp deletion		Cancer cell line
34249	CVCL_TY38	HAP1 XPR1 (-) 1	HZGHC004238c006|XPR1 knockout cell line 2bp deletion		Cancer cell line
34250	CVCL_TY39	HAP1 XPR1 (-) 2	HZGHC004238c008|XPR1 knockout cell line 2bp deletion		Cancer cell line
34251	CVCL_TY40	HAP1 XRCC4 (-)	HZGHC000428c019|XRCC4 knockout cell line 8bp deletion		Cancer cell line
34252	CVCL_TY41	HAP1 YAP1 (-) 1	HZGHC005066c003|YAP1 knockout cell line 11bp deletion		Cancer cell line
34253	CVCL_TY42	HAP1 YAP1 (-) 2	HZGHC005066c005|YAP1 knockout cell line 35bp deletion		Cancer cell line
34254	CVCL_TY43	HAP1 YBEY (-) 1	HZGHC002765c014|YBEY knockout cell line 31bp insertion		Cancer cell line
34255	CVCL_TY44	HAP1 YBEY (-) 2	HZGHC002765c022|YBEY knockout cell line 31bp insertion		Cancer cell line
34256	CVCL_TY45	HAP1 YES1 (-) 1	HZGHC022696c001|YES1 knockout cell line 17bp deletion		Cancer cell line
34257	CVCL_TY46	HAP1 YES1 (-) 2	HZGHC022696c013|YES1 knockout cell line 1bp deletion		Cancer cell line
34258	CVCL_TY47	HAP1 YTHDF2 (-) 1	HZGHC006677c010|YTHDF2 knockout cell line 130bp deletion|HAP1 YTHDF2 (-)		Cancer cell line
34259	CVCL_TY48	HAP1 ZADH2 (-) 1	HZGHC005800c001|ZADH2 knockout cell line 232bp deletion|HAP1 ZADH2 (-)		Cancer cell line
34260	CVCL_TY49	HAP1 ZAK (-) 1	HZGHC000039c001|ZAK knockout cell line 11bp deletion		Cancer cell line
34261	CVCL_TY50	HAP1 ZAK (-) 2	HZGHC000039c003|ZAK knockout cell line 17bp deletion		Cancer cell line
34262	CVCL_TY51	HAP1 ZBTB24 (-) 1	HZGHC003997c003|ZBTB24 knockout cell line 1bp insertion		Cancer cell line
34263	CVCL_TY52	HAP1 ZBTB24 (-) 2	HZGHC003997c010|ZBTB24 knockout cell line 1bp insertion		Cancer cell line
34264	CVCL_TY53	HAP1 ZBTB24 (-) 3	HZGHC003997c011|ZBTB24 knockout cell line 1bp insertion		Cancer cell line
34265	CVCL_TY54	HAP1 ZBTB33 (-) 1	HZGHC000918c007|ZBTB33 knockout cell line 46bp deletion		Cancer cell line
34266	CVCL_TY55	HAP1 ZBTB33 (-) 2	HZGHC000918c008|ZBTB33 knockout cell line 10bp deletion		Cancer cell line
34267	CVCL_TY56	HAP1 ZC3H12A (-) 1	HZGHC006348c002|ZC3H12A knockout cell line 16bp deletion|HAP1 ZC3H12A (-)		Cancer cell line
34268	CVCL_TY57	HAP1 ZCCHC4 (-) 1	HZGHC004252c007|ZCCHC4 knockout cell line 19bp deletion		Cancer cell line
34269	CVCL_TY58	HAP1 ZCCHC4 (-) 2	HZGHC004252c009|ZCCHC4 knockout cell line 4bp deletion		Cancer cell line
34270	CVCL_TY59	HAP1 ZCCHC4 (-) 3	HZGHC004253c004|ZCCHC4 knockout cell line 7bp deletion		Cancer cell line
34271	CVCL_TY60	HAP1 ZCCHC4 (-) 4	HZGHC004253c012|ZCCHC4 knockout cell line 13bp deletion		Cancer cell line
34272	CVCL_TY61	HAP1 ZCCHC8 (-)	HZGHC005158c012|ZCCHC8 knockout cell line 4bp deletion		Cancer cell line
34273	CVCL_TY62	HAP1 ZDHHC1 (-)	HZGHC001791c012|ZDHHC1 knockout cell line 4bp deletion		Cancer cell line
34274	CVCL_TY63	HAP1 ZDHHC11 (-) 1	HZGHC002688c003|ZDHHC11 knockout cell line 13bp deletion		Cancer cell line
34275	CVCL_TY64	HAP1 ZDHHC11 (-) 2	HZGHC002688c008|ZDHHC11 knockout cell line 97bp insertion		Cancer cell line
34276	CVCL_TY65	HAP1 ZDHHC12 (-) 1	HZGHC002445c011|ZDHHC12 knockout cell line 1bp insertion		Cancer cell line
34277	CVCL_TY66	HAP1 ZDHHC12 (-) 2	HZGHC002445c009|ZDHHC12 knockout cell line 25bp deletion		Cancer cell line
34278	CVCL_TY67	HAP1 ZDHHC12 (-) 3	HZGHC002445c010|ZDHHC12 knockout cell line 1bp insertion		Cancer cell line
34279	CVCL_TY68	HAP1 ZDHHC13 (-) 1	HZGHC002447c003|ZDHHC13 knockout cell line 2bp deletion		Cancer cell line
34280	CVCL_TY69	HAP1 ZDHHC13 (-) 2	HZGHC002447c011|ZDHHC13 knockout cell line 13bp deletion		Cancer cell line
34281	CVCL_TY70	HAP1 ZDHHC14 (-) 1	HZGHC002450c003|ZDHHC14 knockout cell line 7bp deletion		Cancer cell line
34282	CVCL_TY71	HAP1 ZDHHC14 (-) 2	HZGHC002450c006|ZDHHC14 knockout cell line 10bp deletion		Cancer cell line
34283	CVCL_TY72	HAP1 ZDHHC15 (-)	HZGHC002452c008|ZDHHC15 knockout cell line 2bp deletion		Cancer cell line
34284	CVCL_TY73	HAP1 ZDHHC16 (-) 1	HZGHC001305c009|ZDHHC16 knockout cell line 1bp deletion		Cancer cell line
34285	CVCL_TY74	HAP1 ZDHHC16 (-) 2	HZGHC001305c011|ZDHHC16 knockout cell line 1bp insertion		Cancer cell line
34286	CVCL_TY75	HAP1 ZDHHC17 (-) 1	HZGHC002690c007|ZDHHC17 knockout cell line 11bp deletion		Cancer cell line
34287	CVCL_TY76	HAP1 ZDHHC17 (-) 2	HZGHC002691c003|ZDHHC17 knockout cell line 17bp deletion		Cancer cell line
34288	CVCL_TY77	HAP1 ZDHHC17 (-) 3	HZGHC002691c004|ZDHHC17 knockout cell line 5bp deletion		Cancer cell line
34289	CVCL_TY78	HAP1 ZDHHC18 (-) 1	HZGHC001308c011|ZDHHC18 knockout cell line 2bp deletion		Cancer cell line
34290	CVCL_TY79	HAP1 ZDHHC18 (-) 2	HZGHC001308c012|ZDHHC18 knockout cell line 4bp deletion		Cancer cell line
34291	CVCL_TY80	HAP1 ZDHHC19 (-) 1	HZGHC002692c004|ZDHHC19 knockout cell line 5bp deletion		Cancer cell line
34292	CVCL_TY81	HAP1 ZDHHC19 (-) 2	HZGHC002692c006|ZDHHC19 knockout cell line 7bp deletion		Cancer cell line
34293	CVCL_TY82	HAP1 ZDHHC19 (-) 3	HZGHC002693c008|ZDHHC19 knockout cell line 11bp deletion		Cancer cell line
34294	CVCL_TY83	HAP1 ZDHHC2 (-) 1	HZGHC000584c001|ZDHHC2 knockout cell line 181bp insertion		Cancer cell line
34295	CVCL_TY84	HAP1 ZDHHC2 (-) 2	HZGHC000584c003|ZDHHC2 knockout cell line 2bp deletion		Cancer cell line
34296	CVCL_TY85	HAP1 ZDHHC20 (-) 1	HZGHC002695c001|ZDHHC20 knockout cell line 2bp deletion		Cancer cell line
34297	CVCL_TY86	HAP1 ZDHHC20 (-) 2	HZGHC002695c010|ZDHHC20 knockout cell line 11bp deletion		Cancer cell line
34298	CVCL_TY87	HAP1 ZDHHC21 (-)	HZGHC001303c002|ZDHHC21 knockout cell line 4bp deletion		Cancer cell line
34299	CVCL_TY88	HAP1 ZDHHC22 (-) 1	HZGHC001803c011|ZDHHC22 knockout cell line 1bp deletion		Cancer cell line
34300	CVCL_TY89	HAP1 ZDHHC22 (-) 2	HZGHC001803c001|ZDHHC22 knockout cell line 1bp deletion		Cancer cell line
34301	CVCL_TY90	HAP1 ZDHHC23 (-) 1	HZGHC001805c002|ZDHHC23 knockout cell line 7bp deletion		Cancer cell line
34302	CVCL_TY91	HAP1 ZDHHC23 (-) 2	HZGHC001805c012|ZDHHC23 knockout cell line 19bp deletion		Cancer cell line
34303	CVCL_TY92	HAP1 ZDHHC24 (-) 1	HZGHC001806c010|ZDHHC24 knockout cell line 13bp deletion		Cancer cell line
34304	CVCL_TY93	HAP1 ZDHHC24 (-) 2	HZGHC001806c011|ZDHHC24 knockout cell line 7bp deletion		Cancer cell line
34305	CVCL_TY94	HAP1 ZDHHC3 (-) 1	HZGHC001792c010|ZDHHC3 knockout cell line 10bp deletion		Cancer cell line
34306	CVCL_TY95	HAP1 ZDHHC3 (-) 2	HZGHC001792c012|ZDHHC3 knockout cell line 8bp deletion		Cancer cell line
34307	CVCL_TY96	HAP1 ZDHHC4 (-) 1	HZGHC001794c001|ZDHHC4 knockout cell line 1bp insertion		Cancer cell line
34308	CVCL_TY97	HAP1 ZDHHC4 (-) 2	HZGHC001794c007|ZDHHC4 knockout cell line 2bp insertion		Cancer cell line
34309	CVCL_TY98	HAP1 ZDHHC4 (-) 3	HZGHC001795c010|ZDHHC4 knockout cell line 2bp deletion		Cancer cell line
34310	CVCL_TY99	HAP1 ZDHHC4 (-) 4	HZGHC001795c011|ZDHHC4 knockout cell line 11bp deletion		Cancer cell line
34311	CVCL_TZ00	HAP1 ZDHHC5 (-) 1	HZGHC000589c008|ZDHHC5 knockout cell line 2bp deletion		Cancer cell line
34312	CVCL_TZ01	HAP1 ZDHHC5 (-) 2	HZGHC000589c012|ZDHHC5 knockout cell line 10bp deletion		Cancer cell line
34313	CVCL_TZ02	HAP1 ZDHHC6 (-) 1	HZGHC000586c001|ZDHHC6 knockout cell line 5bp deletion		Cancer cell line
34314	CVCL_TZ03	HAP1 ZDHHC6 (-) 2	HZGHC000586c002|ZDHHC6 knockout cell line 2bp deletion		Cancer cell line
34315	CVCL_TZ04	HAP1 ZDHHC7 (-) 1	HZGHC001796c003|ZDHHC7 knockout cell line 5bp deletion		Cancer cell line
34316	CVCL_TZ05	HAP1 ZDHHC7 (-) 2	HZGHC001796c010|ZDHHC7 knockout cell line 2bp deletion		Cancer cell line
34317	CVCL_TZ06	HAP1 ZDHHC8 (-) 1	HZGHC001798c004|ZDHHC8 knockout cell line 10bp deletion		Cancer cell line
34318	CVCL_TZ07	HAP1 ZDHHC8 (-) 2	HZGHC001798c005|ZDHHC8 knockout cell line 10bp deletion		Cancer cell line
34319	CVCL_TZ08	HAP1 ZDHHC8 (-) 3	HZGHC001799c011|ZDHHC8 knockout cell line 1bp insertion		Cancer cell line
34320	CVCL_TZ09	HAP1 ZDHHC9 (-) 1	HZGHC001801c009|ZDHHC9 knockout cell line 4bp deletion		Cancer cell line
34321	CVCL_TZ10	HAP1 ZDHHC9 (-) 2	HZGHC001801c012|ZDHHC9 knockout cell line 14bp deletion		Cancer cell line
34322	CVCL_TZ11	HAP1 ZEB1 (-) 1	HZGHC006259c003|ZEB1 knockout cell line 1bp insertion|HAP1 ZEB1 (-)		Cancer cell line
34323	CVCL_TZ12	HAP1 ZEB2 (-) 1	HZGHC006597c012|ZEB2 knockout cell line 172bp deletion|HAP1 ZEB2 (-)		Cancer cell line
34324	CVCL_TZ13	HAP1 ZFP36 (-) 1	HZGHC003410c003|ZFP36 knockout cell line 55bp deletion		Cancer cell line
34325	CVCL_TZ14	HAP1 ZFP36 (-) 2	HZGHC003410c007|ZFP36 knockout cell line 28bp deletion		Cancer cell line
34326	CVCL_TZ15	HAP1 ZFYVE1 (-) 1	HZGHC000301c013|ZFYVE1 knockout cell line 14bp deletion		Cancer cell line
34327	CVCL_TZ16	HAP1 ZFYVE1 (-) 2	HZGHC000301c021|ZFYVE1 knockout cell line 2bp deletion		Cancer cell line
34328	CVCL_TZ17	HAP1 ZFYVE1 (-) 3	HZGHC000301c023|ZFYVE1 knockout cell line 8bp deletion		Cancer cell line
34329	CVCL_TZ18	HAP1 ZFYVE1 (-) 4	HZGHC004239c003|ZFYVE1 knockout cell line 196bp insertion		Cancer cell line
34330	CVCL_TZ19	HAP1 ZFYVE1 (-) 5	HZGHC004239c005|ZFYVE1 knockout cell line 22bp deletion		Cancer cell line
34331	CVCL_TZ20	HAP1 ZFYVE16 (-) 1	HZGHC003169c001|ZFYVE16 knockout cell line 2bp deletion		Cancer cell line
34332	CVCL_TZ21	HAP1 ZFYVE16 (-) 2	HZGHC003169c007|ZFYVE16 knockout cell line 8bp deletion		Cancer cell line
34333	CVCL_TZ22	HAP1 ZMIZ2 (-) 1	HZGHC002513c004|ZMIZ2 knockout cell line 14bp deletion		Cancer cell line
34334	CVCL_TZ23	HAP1 ZMIZ2 (-) 2	HZGHC002513c008|ZMIZ2 knockout cell line 2bp deletion		Cancer cell line
34335	CVCL_TZ24	HAP1 ZMPSTE24 (-) 1	HZGHC002703c001|ZMPSTE24 knockout cell line 14bp deletion		Cancer cell line
34336	CVCL_TZ25	HAP1 ZMPSTE24 (-) 2	HZGHC002703c007|ZMPSTE24 knockout cell line 17bp deletion		Cancer cell line
34337	CVCL_TZ26	HAP1 ZMYM3 (-) 1	HZGHC001118c002|ZMYM3 knockout cell line 74bp insertion		Cancer cell line
34338	CVCL_TZ27	HAP1 ZMYM3 (-) 2	HZGHC001118c004|ZMYM3 knockout cell line 302bp insertion		Cancer cell line
34339	CVCL_TZ28	HAP1 ZMYM3 (-) 3	HZGHC001118c008|ZMYM3 knockout cell line 2bp deletion		Cancer cell line
34340	CVCL_TZ29	HAP1 ZMYM3 (-) 4	HZGHC001118c009|ZMYM3 knockout cell line 1bp deletion		Cancer cell line
34341	CVCL_TZ30	HAP1 ZMYND11 (-) 1	HZGHC000936c003|ZMYND11 knockout cell line 31bp deletion		Cancer cell line
34342	CVCL_TZ31	HAP1 ZMYND11 (-) 2	HZGHC000936c004|ZMYND11 knockout cell line 4bp deletion		Cancer cell line
34343	CVCL_TZ32	HAP1 ZMYND8 (-) 1	HZGHC000930c003|ZMYND8 knockout cell line 8bp deletion		Cancer cell line
34344	CVCL_TZ33	HAP1 ZMYND8 (-) 2	HZGHC000930c006|ZMYND8 knockout cell line 10bp deletion		Cancer cell line
34345	CVCL_TZ34	HAP1 ZNF10 (-)	HZGHC003733c002|ZNF10 knockout cell line 8bp deletion		Cancer cell line
34346	CVCL_TZ35	HAP1 ZNF174 (-) 1	HZGHC003725c003|ZNF174 knockout cell line 115bp deletion		Cancer cell line
34347	CVCL_TZ36	HAP1 ZNF174 (-) 2	HZGHC003725c011|ZNF174 knockout cell line 20bp deletion		Cancer cell line
34348	CVCL_TZ37	HAP1 ZNF267 (-) 1	HZGHC002324c004|ZNF267 knockout cell line 2bp insertion		Cancer cell line
34349	CVCL_TZ38	HAP1 ZNF267 (-) 2	HZGHC002324c005|ZNF267 knockout cell line 11bp deletion		Cancer cell line
34350	CVCL_TZ39	HAP1 ZNF367 (-) 1	HZGHC005822c011|ZNF367 knockout cell line 5bp deletion|HAP1 ZNF367 (-)		Cancer cell line
34351	CVCL_TZ40	HAP1 ZNF589 (-) 1	HZGHC004037c003|ZNF589 knockout cell line 23bp deletion		Cancer cell line
34352	CVCL_TZ41	HAP1 ZNF589 (-) 2	HZGHC004037c008|ZNF589 knockout cell line 7bp deletion		Cancer cell line
34353	CVCL_TZ42	HAP1 ZNF646 (-) 1	HZGHC006499c001|ZNF646 knockout cell line 1bp insertion|HAP1 ZNF646 (-)		Cancer cell line
34354	CVCL_TZ43	HAP1 ZNF74 (-) 1	HZGHC003963c009|ZNF74 knockout cell line 10bp deletion		Cancer cell line
34355	CVCL_TZ44	HAP1 ZNF74 (-) 2	HZGHC003963c010|ZNF74 knockout cell line 5bp deletion		Cancer cell line
34356	CVCL_TZ45	HAP1 ZNF746 (-)	HZGHC003975c005|ZNF746 knockout cell line 47bp deletion		Cancer cell line
34357	CVCL_TZ46	HAP1 ZNF764 (-) 1	HZGHC002326c001|ZNF764 knockout cell line 1bp insertion		Cancer cell line
34358	CVCL_TZ47	HAP1 ZNF764 (-) 2	HZGHC002326c008|ZNF764 knockout cell line 20bp deletion		Cancer cell line
34359	CVCL_TZ48	HAP1 ZNF777 (-) 1	HZGHC003968c005|ZNF777 knockout cell line 10bp deletion		Cancer cell line
34360	CVCL_TZ49	HAP1 ZNF777 (-) 2	HZGHC003968c010|ZNF777 knockout cell line 34bp deletion		Cancer cell line
34361	CVCL_TZ50	HAP1 ZNF816 (-) 1	HZGHC004722c011|ZNF816 knockout cell line 8bp deletion		Cancer cell line
34362	CVCL_TZ51	HAP1 ZNF816 (-) 2	HZGHC004722c012|ZNF816 knockout cell line 16bp deletion		Cancer cell line
34363	CVCL_TZ52	HAP1 ZNF91 (-) 1	HZGHC003965c005|ZNF91 knockout cell line 1bp insertion		Cancer cell line
34364	CVCL_TZ53	HAP1 ZNF91 (-) 2	HZGHC003965c008|ZNF91 knockout cell line 5bp deletion		Cancer cell line
34365	CVCL_TZ54	HAP1 ZNF91 (-) 3	HZGHC003965c009|ZNF91 knockout cell line 1bp deletion		Cancer cell line
34366	CVCL_TZ55	HAP1 ZNRF3 (-) 1	HZGHC006558c011|ZNRF3 knockout cell line 1bp insertion|HAP1 ZNRF3 (-)		Cancer cell line
34367	CVCL_TZ56	HAP1 ZRANB1 (-) 1	HZGHC000485c007|ZRANB1 knockout cell line 14bp deletion		Cancer cell line
34368	CVCL_TZ57	HAP1 ZRANB1 (-) 2	HZGHC000485c009|ZRANB1 knockout cell line 128bp insertion		Cancer cell line
34369	CVCL_TZ58	ND50066			Induced pluripotent stem cell
34370	CVCL_TZ66	KPT2	Kidney Proximal Tubule 2	PubMed=18682499	Spontaneously immortalized cell line
34371	CVCL_TZ67	KPT2-TRPV4		PubMed=18682499	Spontaneously immortalized cell line
34372	CVCL_TZ68	A2780-M		PubMed=30046596	Cancer cell line
34373	CVCL_TZ72	S2-DGRC			Spontaneously immortalized cell line
34374	CVCL_TZ85	A925LPE3		PubMed=25581823	Cancer cell line
34375	CVCL_TZ89	SL0003	A549 E1Adl01/07-4-E1B-55K-2	Patent=US7851218|PubMed=16246392	Cancer cell line
34376	CVCL_TZ90	SL0006		Patent=US7851218|PubMed=16246392	Cancer cell line
34377	CVCL_TZ91	BIHi001-A-1	iBCRT Cas9v1-3G-Kl.16		Induced pluripotent stem cell
34378	CVCL_U000	CHO-CNR1		PubMed=21335600	Spontaneously immortalized cell line
34379	CVCL_U001	CHO-NPY1R		PubMed=21335600	Spontaneously immortalized cell line
34380	CVCL_U002	CHO-CHRM1		PubMed=21335600	Spontaneously immortalized cell line
34381	CVCL_U003	CHO-CHRM2		PubMed=21335600	Spontaneously immortalized cell line
34382	CVCL_U004	CHO-CHRM5		PubMed=21335600	Spontaneously immortalized cell line
34383	CVCL_U005	CHO-FFAR2		PubMed=21335600	Spontaneously immortalized cell line
34384	CVCL_U006	Flp293A		PubMed=16697259	Transformed cell line
34385	CVCL_U007	CHO-GPR120		PubMed=21335600	Spontaneously immortalized cell line
34386	CVCL_U008	CHO-OPRL1		PubMed=21335600	Spontaneously immortalized cell line
34387	CVCL_U009	CHO-SSTR1		PubMed=21335600	Spontaneously immortalized cell line
34388	CVCL_U010	T02J-10/10	CHO-GCGR	PubMed=21335600	Spontaneously immortalized cell line
34389	CVCL_U011	T02J-7/10	CHO-M3|CHO-CHRM3	PubMed=21335600	Spontaneously immortalized cell line
34390	CVCL_U012	T02J-9/10	CHO-H2|CHO-HRH2	PubMed=21335600	Spontaneously immortalized cell line
34391	CVCL_U013	T26J-1/09	CHO-Beta-2|CHO-ADRB2	PubMed=21335600	Spontaneously immortalized cell line
34392	CVCL_U014	T35J-5/09	CHO-FFAR3		Spontaneously immortalized cell line
34393	CVCL_U016	RN46A-B14	46A-B14	PubMed=8690054	Transformed cell line
34394	CVCL_U017	OX-101	OX101		Hybridoma
34395	CVCL_U018	OX-102	OX102		Hybridoma
34396	CVCL_U019	OX-104	OX104		Hybridoma
34397	CVCL_U020	OX-109	OX109		Hybridoma
34398	CVCL_U021	OX-114	OX114	PubMed=14606962	Hybridoma
34399	CVCL_U022	OX-132	OX132	PubMed=23691022	Hybridoma
34400	CVCL_U023	OX-23	MRC OX-23|MRC-OX23|OX23	PubMed=6199050	Hybridoma
34401	CVCL_U024	OX-24	MRC OX-24|MRC-OX24|OX24	PubMed=6199050	Hybridoma
34402	CVCL_U025	OX-46	OX46	PubMed=2942461	Hybridoma
34403	CVCL_U026	OX-76	OX76		Hybridoma
34404	CVCL_U027	OX-80	OX80		Hybridoma
34405	CVCL_U028	OX-89	OX89	PubMed=11359859	Hybridoma
34406	CVCL_U029	OX-90	OX90		Hybridoma
34407	CVCL_U030	CLVIII-3A6-E3			Hybridoma
34408	CVCL_U031	htr-20		PubMed=2158104	Hybridoma
34409	CVCL_U032	htr-9c		PubMed=2158104	Hybridoma
34410	CVCL_U033	utr-1		PubMed=2158104	Hybridoma
34411	CVCL_U034	utr-4a		PubMed=2158104	Hybridoma
34412	CVCL_U035	IX-2H7-E10	M-2		Hybridoma
34413	CVCL_U036	LI-3H2-G6	D-13	PubMed=6373932	Hybridoma
34414	CVCL_U037	LXVIII-4D8-E3	M-8		Hybridoma
34415	CVCL_U038	LXXVIII-2E5-A8	D-2|D2	PubMed=8734946	Hybridoma
34416	CVCL_U039	VI-4D10-D12	B-3|B3	PubMed=8734946	Hybridoma
34417	CVCL_U040	VI-2A5-A4	B-4|B4	PubMed=8734946	Hybridoma
34418	CVCL_U041	VII-II-5G3-F3	B-11|B11	PubMed=8734946	Hybridoma
34419	CVCL_U042	XIII-3H6-A12	B-12|B12	PubMed=8734946	Hybridoma
34420	CVCL_U043	XIII-3E6-B11	B-16|B16	PubMed=8734946	Hybridoma
34421	CVCL_U044	XIV-2A5-A10	B-18|B18	PubMed=8734946	Hybridoma
34422	CVCL_U045	XLIV-5A2-B9	B-19|B19	PubMed=8734946	Hybridoma
34423	CVCL_U046	IX-5H9-C10	M-3|M3	PubMed=8734946	Hybridoma
34424	CVCL_U047	LXVIII-1D7-B8	M-7|M7	PubMed=8734946	Hybridoma
34425	CVCL_U048	CLXXVI-3C11-F14	V-1|V1	PubMed=8734946	Hybridoma
34426	CVCL_U049	XCIII-1F8-D7	P-1	PubMed=2450920	Hybridoma
34427	CVCL_U050	XCIII-3D8-D8	P-2	PubMed=2450920	Hybridoma
34428	CVCL_U051	XCIV-1H2-A8	T-11		Hybridoma
34429	CVCL_U052	LXXIX-1G12-G7	XXIX-1G12-G7|D-14	PubMed=6373932	Hybridoma
34430	CVCL_U053	JB1 [Mouse hybridoma]			Hybridoma
34431	CVCL_U054	16-23			Hybridoma
34432	CVCL_U055	R1 [Mouse hybridoma]			Hybridoma
34433	CVCL_U056	W6/1	W6/1 HLK	PubMed=88272|PubMed=667938	Hybridoma
34434	CVCL_U057	PNMR 120E	120E	PubMed=11461669	Hybridoma
34435	CVCL_U058	PNMR 160D	160D	PubMed=11461669	Hybridoma
34436	CVCL_U059	PNMR OE	OE	PubMed=11461669	Hybridoma
34437	CVCL_U060	CC98	AFRC IAH-CC98		Hybridoma
34438	CVCL_U061	CC62	AFRC IAH-CC62		Hybridoma
34439	CVCL_U062	CC101	AFRC IAH-CC101		Hybridoma
34440	CVCL_U063	CC171	AFRC IAH-CC171		Hybridoma
34441	CVCL_U064	C1 [Mouse hybridoma]	COX IA2		Hybridoma
34442	CVCL_U065	LY9			Hybridoma
34443	CVCL_U066	Myc1-6E10		PubMed=3915782	Hybridoma
34444	CVCL_U067	AFRC MAC 61.6			Hybridoma
34445	CVCL_U069	10(AAT) Clone A			Hybridoma
34446	CVCL_U070	1D10(AAT) Clone 8D10	1D10(ATT) Clone A6		Hybridoma
34447	CVCL_U071	1E7(GC) Clone B			Hybridoma
34448	CVCL_U072	2A2(PGM1) Clone A6			Hybridoma
34449	CVCL_U073	2G2B(AAT) Clone 4D4			Hybridoma
34450	CVCL_U074	4G5(PGM1) Clone B7			Hybridoma
34451	CVCL_U075	4H8(GC) Clone 4D4			Hybridoma
34452	CVCL_U076	6G5(AAT) Clone 1C9			Hybridoma
34453	CVCL_U077	6H7(PGM1) Clone D10			Hybridoma
34454	CVCL_U078	7E10(GC) Clone A			Hybridoma
34455	CVCL_U079	CAT-13.6E12	CAT 13.6E12		Hybridoma
34456	CVCL_U080	NB4-AsR	NB4-dT-AsR1	PubMed=9596679|PubMed=11704857	Cancer cell line
34457	CVCL_U081	NB4-LR2	NB4-R2	PubMed=7915840|PubMed=10673742|PubMed=11704857	Cancer cell line
34458	CVCL_U082	NB4/As	NB4-N-AsR1	PubMed=11021749|PubMed=11704857	Cancer cell line
34459	CVCL_U083	NB4.007/6	NB4-007/6|NB4-GR007/6	PubMed=7719237|PubMed=11704857|PubMed=12353268	Cancer cell line
34460	CVCL_U084	NB4.306	NB4-306|NB4-GR306	PubMed=8395911|PubMed=11704857	Cancer cell line
34461	CVCL_U085	NB4-DR1	NB4-R1	PubMed=9342843|PubMed=9716606|PubMed=11704857	Cancer cell line
34462	CVCL_U086	NB4-S1		PubMed=9342843|PubMed=9716606	Cancer cell line
34463	CVCL_U087	NB4-DR2	NB4-R2	PubMed=9342843|PubMed=11704857	Cancer cell line
34464	CVCL_U088	NB4-DR3	NB4-R3	PubMed=9342843|PubMed=11704857	Cancer cell line
34465	CVCL_U091	G603L		PubMed=15573370|PubMed=16651449|PubMed=17511773|PubMed=17725806|PubMed=21498706	Cancer cell line
34466	CVCL_U093	A110L		PubMed=12114371|PubMed=16651449|PubMed=17725806|PubMed=17511773|PubMed=19799608	Cancer cell line
34467	CVCL_U096	A925L		PubMed=12114371|PubMed=16651449|PubMed=17511773|PubMed=17725806|PubMed=25581823	Cancer cell line
34468	CVCL_U098	B901L		PubMed=11267941|PubMed=12114371|PubMed=16651449|PubMed=17511773|PubMed=17725806|PubMed=21498706	Cancer cell line
34469	CVCL_U111	GM23764	GM23764*C	PubMed=21490598	Induced pluripotent stem cell
34470	CVCL_U112	NB4.437r	NB4-437r|NB4-G-437R	PubMed=10753850|PubMed=11704857	Cancer cell line
34471	CVCL_U114	Psi-CRE-MFGtsT			Transformed cell line
34472	CVCL_U118	SIL-6/1			Factor-dependent cell line
34473	CVCL_U119	Fvp^(r)B350			Cancer cell line
34474	CVCL_U120	BW5147-AZG(R),OU(R)	BW 5147-AZG(R),OU(R)	PubMed=6159416	Cancer cell line
34475	CVCL_U121	B151K12		PubMed=6159416	Hybridoma
34476	CVCL_U122	BBWV-22K3-9B			Hybridoma
34477	CVCL_U123	BBWV-22K5-12A			Hybridoma
34478	CVCL_U124	BBWV-22K6-2A			Hybridoma
34479	CVCL_U125	GT-13A		PubMed=12182484	Hybridoma
34480	CVCL_U126	h1c		DOI=10.1508/cytologia.68.271	Hybridoma
34481	CVCL_U127	J#176-3.2			Hybridoma
34482	CVCL_U128	J#214.2-2			Hybridoma
34483	CVCL_U129	J#249.1-1			Hybridoma
34484	CVCL_U130	MVP1			Hybridoma
34485	CVCL_U131	MVP25		CelloPub=CLPUB00400	Hybridoma
34486	CVCL_U132	MVP47		CelloPub=CLPUB00400	Hybridoma
34487	CVCL_U133	MVP49		CelloPub=CLPUB00400	Hybridoma
34488	CVCL_U134	MVP51		CelloPub=CLPUB00400	Hybridoma
34489	CVCL_U135	NMuMG/Fucci2	NMuMG/Fucci2 #5|NMuMG-Fucci2	PubMed=21226962|PubMed=24786503	Spontaneously immortalized cell line
34490	CVCL_U136	OMB3		PubMed=9185613	Hybridoma
34491	CVCL_U137	OMB4		PubMed=9185613	Hybridoma
34492	CVCL_U138	OMR5		PubMed=9185613	Hybridoma
34493	CVCL_U139	OMR6		PubMed=9185613	Hybridoma
34494	CVCL_U140	PC3.1		PubMed=1409580	Hybridoma
34495	CVCL_U141	FM3A ts T244	T244	PubMed=230835	Cancer cell line
34496	CVCL_U144	FU-MMT-2	Fukuoka University-Malignant mixed Mullerian Tumor-2	PubMed=1312893|PubMed=8774655	Cancer cell line
34497	CVCL_U145	FU-MMT-2-C1		PubMed=7683967	Cancer cell line
34498	CVCL_U146	FU-MMT-2-S1		PubMed=7683967	Cancer cell line
34499	CVCL_U149	PC-9/f14		PubMed=11506965|PubMed=17982658	Cancer cell line
34500	CVCL_U150	PC-9/f9		PubMed=11078804|PubMed=11506965	Cancer cell line
34501	CVCL_U151	BN17	Clone beta-N17	PubMed=7980449	Hybrid cell line
34502	CVCL_U152	Rat-1/BB16	BB16	PubMed=8856496	Spontaneously immortalized cell line
34503	CVCL_U153	Rat-1/tsLA29		PubMed=8856496	Spontaneously immortalized cell line
34504	CVCL_U155	MovS6	6H5	PubMed=14671128	Transformed cell line
34505	CVCL_U156	Rov9		PubMed=11259656	Spontaneously immortalized cell line
34506	CVCL_U158	MovS6-4		Patent=US20110165613	Transformed cell line
34507	CVCL_U159	H1 Oct4-EGFP	H1 OCT4-EGFP|WA01 Oct4-eGFP Knock In|H1-OGN	PubMed=12577066|PubMed=18157115	Embryonic stem cell
34508	CVCL_U160	H9 Cre-LoxP		PubMed=19415769	Embryonic stem cell
34509	CVCL_U161	H9 hNanog-pGZ			Embryonic stem cell
34510	CVCL_U162	H9 hOct4-pGZ			Embryonic stem cell
34511	CVCL_U163	H9 inGFPhES	H9inGFPhES|inGFPhES#3|WA09 inGFPhES#3	PubMed=18032700	Embryonic stem cell
34512	CVCL_U164	H9 Syn-GFP	H9-SYN-GFP		Embryonic stem cell
34513	CVCL_U165	H9-hTnnTZ-pGZ-D2	h9-hTnnTZ-pGZ-D2		Embryonic stem cell
34514	CVCL_U170	LT1e-OLIG2GFP	R-Olig2	PubMed=19544414	Embryonic stem cell
34515	CVCL_U171	LT2e-H9CAGGFP		PubMed=21699412	Embryonic stem cell
34516	CVCL_U174	NSC-H14			Somatic stem cell
34517	CVCL_U175	NSC-H14iPSZeng			Somatic stem cell
34518	CVCL_U176	NSC-H9		PubMed=19774075	Somatic stem cell
34519	CVCL_U180	MR1-3		PubMed=2372878|PubMed=3608093	Cancer cell line
34520	CVCL_U181	MR10-1		PubMed=2372878|PubMed=3163531|PubMed=3608093	Cancer cell line
34521	CVCL_U182	MR11		PubMed=2372878	Cancer cell line
34522	CVCL_U183	MR6		PubMed=2372878|PubMed=3608093	Cancer cell line
34523	CVCL_U184	MR8		PubMed=2372878	Cancer cell line
34524	CVCL_U185	ACr41		PubMed=3163531	Cancer cell line
34525	CVCL_U186	ACr42		PubMed=3163531	Cancer cell line
34526	CVCL_U187	HeLa/Fucci2	HeLa/Fucci2 #3|HeLa.S-Fucci2|HeLa/Fucci(SA)2	PubMed=21226962|PubMed=29107535	Cancer cell line
34527	CVCL_U188	HH13-1			Hybridoma
34528	CVCL_U189	HH17-4			Hybridoma
34529	CVCL_U190	BP11(R100)		PubMed=11169143	Cancer cell line
34530	CVCL_U191	BP11(R2)		PubMed=11169143	Cancer cell line
34531	CVCL_U192	BP13(R100)		PubMed=11169143	Cancer cell line
34532	CVCL_U193	BP13(R2)		PubMed=11169143	Cancer cell line
34533	CVCL_U194	BP26(R2)		PubMed=11169143	Cancer cell line
34534	CVCL_U195	BP26(R80)		PubMed=11169143	Cancer cell line
34535	CVCL_U196	BP30(R100)		PubMed=11169143	Cancer cell line
34536	CVCL_U197	BP30(R2)		PubMed=11169143	Cancer cell line
34537	CVCL_U198	BP36B(R100)		PubMed=11169143	Cancer cell line
34538	CVCL_U199	BP36B(R2)		PubMed=11169143	Cancer cell line
34539	CVCL_U201	3Y1BU^(r-1)		CelloPub=CLPUB00012	Transformed cell line
34540	CVCL_U202	3Y1BU^(r-2)		CelloPub=CLPUB00012	Transformed cell line
34541	CVCL_U203	3Y1BU^(r-3)		CelloPub=CLPUB00012	Transformed cell line
34542	CVCL_U206	LLC-GA5		PubMed=1359120|PubMed=1360010	Spontaneously immortalized cell line
34543	CVCL_U207	LLC-GA5-CoL150		PubMed=1359120	Spontaneously immortalized cell line
34544	CVCL_U208	LLC-GA5-CoL300		PubMed=1360010	Spontaneously immortalized cell line
34545	CVCL_U209	HeLa S3 mer-	HeLa.S3(Mer^(-))		Cancer cell line
34546	CVCL_U210	MCAS-3		PubMed=7882618	Cancer cell line
34547	CVCL_U211	OVISE-3		PubMed=7882618	Cancer cell line
34548	CVCL_U213	LYM-1.P3			Cancer cell line
34549	CVCL_U214	LYM-1.P3B			Cancer cell line
34550	CVCL_U215	LYM-1.P3D			Cancer cell line
34551	CVCL_U216	AH601.P3	AH601.P3(JTC27)		Cancer cell line
34552	CVCL_U217	CHO(pMAM-HSluc)	pMAM-HSluc	PubMed=9113384	Spontaneously immortalized cell line
34553	CVCL_U218	CHO(pMAM-luc)	pMAM-luc	PubMed=9113384	Spontaneously immortalized cell line
34554	CVCL_U219	NCC16		PubMed=9310137|PubMed=20143388	Transformed cell line
34555	CVCL_U221	PCC4 Type I	PCC4 TypeI		Hybrid cell line
34556	CVCL_U222	PCC4 Type III	PCC4 TypeIII		Hybrid cell line
34557	CVCL_U226	MAC-T	Mac-T|MacT|Mammary Alveolar Cells-large T antigen	DOI=10.4172/2329-888X.1000103|Patent=US5227301|Patent=US5455164|PubMed=1423654|PubMed=1659986|PubMed=7540186|PubMed=14550508|PubMed=26659725|PubMed=30055215	Transformed cell line
34558	CVCL_U230	MAC-T CU-1	CU-1|MAC-T Cornell University-1	PubMed=7540186	Transformed cell line
34559	CVCL_U231	MAC-T CU-2	CU-2|MAC-T Cornell University-2	PubMed=7540186	Transformed cell line
34560	CVCL_U232	MAC-T CU-3	CU-3|MAC-T Cornell University-3	PubMed=7540186	Transformed cell line
34561	CVCL_U234	MVPK-1 clone 7		PubMed=192426	Spontaneously immortalized cell line
34562	CVCL_U235	IB-RS-2 clone 17	IB-RS-2 C-17|IB-RS-2 C17	PubMed=2840431	Spontaneously immortalized cell line
34563	CVCL_U236	Psi-CRIP-GklacZ			Transformed cell line
34564	CVCL_U240	B16-F10-Lr6	B16-F10-LR6|B16-F10Lr6|B16F10Lr6|B16FLr6|B16-FLr6|F10 Lr6|Lr6		Cancer cell line
34565	CVCL_U241	CMMT 110/C1			Cancer cell line
34566	CVCL_U242	S4B6		Patent=US4690893	Hybridoma
34567	CVCL_U243	ITV		PubMed=16079833	Telomerase immortalized cell line
34568	CVCL_U244	ITM		PubMed=16079833	Telomerase immortalized cell line
34569	CVCL_U245	ITM-E6/E7	ITM-E6E7|ITME6E7	PubMed=16079833	Transformed cell line
34570	CVCL_U246	ITM-E6/E7-ST	ITM-E6E7-ST|ITME6E7ST	PubMed=16079833	Transformed cell line
34571	CVCL_U247	ITM-ST	ITMST	PubMed=16079833	Transformed cell line
34572	CVCL_U248	MG-22A	MG22A|MG22a		Cancer cell line
34573	CVCL_U259	ROS 17/2.8-5	ROS-17/2.8-5	PubMed=2821716	Cancer cell line
34574	CVCL_U260	CEM/A5		PubMed=7514153	Cancer cell line
34575	CVCL_U261	CEM/A7	CEM-A7	PubMed=7514153|PubMed=7903222	Cancer cell line
34576	CVCL_U264	RH9		Patent=US5580772	Cancer cell line
34577	CVCL_U265	RH9/CB		Patent=US5580772	Cancer cell line
34578	CVCL_U271	NK-92CI	NK-92 ci|NK92CI|NK-92 transfected with pCEP4-LTR-hIL2	Patent=US8034332|PubMed=10365666	Cancer cell line
34579	CVCL_U273	1A8	LBRM-33-1A8	Patent=US4473642	Hybrid cell line
34580	CVCL_U274	1A8C3C10	LBRM-33-1A8C3C10|IA8C3C10	Patent=US4473642|PubMed=6971310	Hybrid cell line
34581	CVCL_U276	3D8		Patent=US4904581	Hybridoma
34582	CVCL_U279	1C11		Patent=US4904581	Hybridoma
34583	CVCL_U281	AG11395	WS780	PubMed=1671011|PubMed=9230208|PubMed=10606667|PubMed=23257959	Transformed cell line
34584	CVCL_U282	AG00780	AG780|AG 780|GM00780|GM-780|GM 780|GM780	PubMed=6223188|PubMed=24749076	Finite cell line
34585	CVCL_U285	10G4		Patent=US8841419	Hybridoma
34586	CVCL_U288	COLO/B		PubMed=2714338	Cancer cell line
34587	CVCL_U289	COLO/C		PubMed=2714338	Cancer cell line
34588	CVCL_U290	COLO/D		PubMed=2714338	Cancer cell line
34589	CVCL_U291	COLO/DDP50		PubMed=2714338	Cancer cell line
34590	CVCL_U293	6T-CEM20	6T-CEM-20|6-T CEM-20|6TCEM20	Patent=US4705687|Patent=US4728614|PubMed=6234996	Cancer cell line
34591	CVCL_U308	FF		Patent=US4307082|PubMed=3734481|PubMed=4522794|PubMed=5556532	Cancer cell line
34592	CVCL_U311	AG04110			Finite cell line
34593	CVCL_U321	JDB1		Patent=US4724211|PubMed=1751783|PubMed=3094942	Hybridoma
34594	CVCL_U323	Jurkat-99	Jurkat 99|J-99		Cancer cell line
34595	CVCL_U324	J-A1886		Patent=US5795777	Cancer cell line
34596	CVCL_U326	Jurkat-111	Jurkat 111|J-111	Patent=EP0142268A1|Patent=US5795777	Cancer cell line
34597	CVCL_U332	C-386	C386		Cancer cell line
34598	CVCL_U333	5E10 [Human hybridoma against human 110 kDa glycoprotein]		Patent=US6512096|PubMed=9851244	Hybridoma
34599	CVCL_U339	HeLa CD4+ Clone1022	HeLa CD4+Clone1022|Clone 1022	PubMed=1984477	Cancer cell line
34600	CVCL_U341	C127 clone 64	Clone 64	PubMed=1663110	Cancer cell line
34601	CVCL_U342	C127 clone 76	Clone 76	PubMed=1663110	Cancer cell line
34602	CVCL_U345	M14P		PubMed=1568228|PubMed=2323006	Cancer cell line
34603	CVCL_U346	CHO-Tax 5-6	CHO-TAX 5-6|Tax 5-6	PubMed=2870070	Spontaneously immortalized cell line
34604	CVCL_U347	ST [Human leukemia]		PubMed=7538617	Cancer cell line
34605	CVCL_U348	C127 clone YP1N27	Clone YP1N27	PubMed=8709268	Cancer cell line
34606	CVCL_U349	C127 clone YP1N25	Clone YP1N25	PubMed=8709268	Cancer cell line
34607	CVCL_U350	CHO-Tax 2-3	CHO-TAX 2-3|Tax 2-3	PubMed=2870070	Spontaneously immortalized cell line
34608	CVCL_U351	CHO-Tax 2-4	CHO-TAX 2-4|Tax 2-4	PubMed=2870070	Spontaneously immortalized cell line
34609	CVCL_U352	CHO-Tax 11-3	CHO-TAX 11-3|Tax 11-3	PubMed=2870070	Spontaneously immortalized cell line
34610	CVCL_U353	CHO-Tax 11-6	CHO-TAX 11-6|Tax 11-6	PubMed=2870070	Spontaneously immortalized cell line
34611	CVCL_U366	CHO-MCHR2		PubMed=20099459	Spontaneously immortalized cell line
34612	CVCL_U370	GH3/GH-EYFP		PubMed=15923356	Cancer cell line
34613	CVCL_U371	MtT/E-2		PubMed=10503991	Cancer cell line
34614	CVCL_U378	HT4	HT-4	PubMed=1980069|PubMed=2033646	Transformed cell line
34615	CVCL_U385	GM00527	GM-527	CelloPub=CLPUB00447|DOI=10.5962/bhl.title.4090	Finite cell line
34616	CVCL_U405	9HTEo-	9/HTEo-|9/HTEo(-)|9/HTEo|9HTE	PubMed=1282304|PubMed=1375758|PubMed=2457904|PubMed=8843701|PubMed=10498856|PubMed=15463957	Transformed cell line
34617	CVCL_U406	CHO-glyA	CHO-K1 glyA|glyA|Gly-A|Gly A|gly-A|CHO-77256|772-56|77256	PubMed=341370|PubMed=2218721	Spontaneously immortalized cell line
34618	CVCL_U407	CHO-glyB	glyB|Gly-B	PubMed=10978331	Spontaneously immortalized cell line
34619	CVCL_U412	V79 Dtxr-1	Dtxr-1	PubMed=117016	Spontaneously immortalized cell line
34620	CVCL_U413	V79 Dtxr-2	Dtxr-2	PubMed=117016	Spontaneously immortalized cell line
34621	CVCL_U414	V79 Dtxr-3	Dtxr-3	PubMed=117016	Spontaneously immortalized cell line
34622	CVCL_U417	DTE 1-6-4		PubMed=6300143	Spontaneously immortalized cell line
34623	CVCL_U418	DTF 1-5-1		PubMed=6300143|PubMed=6480694	Spontaneously immortalized cell line
34624	CVCL_U419	DTG 1-5-4	DTG 1-5-4-22	PubMed=6480694	Spontaneously immortalized cell line
34625	CVCL_U420	CHO-TRVb	TRVb-CHO|TRVb|TRVb-1|TRVb1	PubMed=3611186	Spontaneously immortalized cell line
34626	CVCL_U421	Flp-In-293	Flp-In 293|293 Flp-In		Transformed cell line
34627	CVCL_U422	Flp-In-3T3	Flp-In 3T3		Spontaneously immortalized cell line
34628	CVCL_U423	Flp-In-BHK	Flp-In BHK|BHK Flp-In		Spontaneously immortalized cell line
34629	CVCL_U424	Flp-In-CHO	Flp-In CHO|CHO Flp-In|CHO-Flp-In		Spontaneously immortalized cell line
34630	CVCL_U425	Flp-In-CV-1	Flp-In CV-1		Transformed cell line
34631	CVCL_U426	Flp-In-Jurkat	Flp-In Jurkat		Cancer cell line
34632	CVCL_U427	Flp-In-T-REx-293	Flp-In-T-REx 293|Flp-In T-REx-293|Flp-In T-Rex HEK293|Flp-In 293 T-Rex|Flp-In-T-REx|293-Flip-in-TRex|HEK293 Flp-In T-REx|HEK293FlpIN		Transformed cell line
34633	CVCL_U428	GripTite 293 MSR	GripTite HEK293|293-H MSR|MSR 293	Patent=US7217566	Transformed cell line
34634	CVCL_U429	CHO 25-RA	25-RA|25RA|Clone 25-RA|25 RA CHO	PubMed=2404988|PubMed=3335499|PubMed=6105157|PubMed=8898195	Spontaneously immortalized cell line
34635	CVCL_U430	CHO AC29	AC29|AC29 CHO|CHO (AC29)|AC-29	PubMed=3335499	Spontaneously immortalized cell line
34636	CVCL_U431	CHO CT43	CT43	PubMed=10660558	Spontaneously immortalized cell line
34637	CVCL_U432	CHO CT52	CT52	PubMed=2404988	Spontaneously immortalized cell line
34638	CVCL_U433	CHO CT60	CT60	PubMed=2404988|PubMed=10660558	Spontaneously immortalized cell line
34639	CVCL_U434	RIN 1027-B2	RIN-1027-B2|RIN 1027 B2|Rin 1027-B2|RIN1027-B2|1027-B2	PubMed=2879852|PubMed=10417352	Cancer cell line
34640	CVCL_U435	RIN 1046-38	RIN-1046-38|RIN1046-38|1046-38|RIN-38	PubMed=2879852|PubMed=9549052	Cancer cell line
34641	CVCL_U436	RIN 1056A	RIN 1056a|1056A|1056-A	PubMed=2879852	Cancer cell line
34642	CVCL_U437	CCL16-B1	B1	PubMed=9298714	Spontaneously immortalized cell line
34643	CVCL_U438	CCL16-B10		PubMed=1027147	Spontaneously immortalized cell line
34644	CVCL_U439	CCL16-B11			Spontaneously immortalized cell line
34645	CVCL_U440	CCL16-B2	B2	PubMed=483122|PubMed=947896|PubMed=1027147|PubMed=9298714	Spontaneously immortalized cell line
34646	CVCL_U441	CCL16-B9	CCL-16-B9|B9	PubMed=483122|PubMed=558831|PubMed=1027147|PubMed=7592812	Spontaneously immortalized cell line
34647	CVCL_U442	B76/Huh7	B76	PubMed=12097587	Cancer cell line
34648	CVCL_U443	B76.1/Huh7	B76.1/Huh-7|B76.1	PubMed=12097587	Cancer cell line
34649	CVCL_U446	MSC-1	Mouse Sertoli Cell line-1	PubMed=1331774|PubMed=7918865|PubMed=15541572|PubMed=22553484	Transformed cell line
34650	CVCL_U447	MSCFSHR-1		PubMed=9705082|PubMed=15541572	Transformed cell line
34651	CVCL_U450	G5		PubMed=12514093	Transformed cell line
34652	CVCL_U451	G5B1		PubMed=12514093	Transformed cell line
34653	CVCL_U452	G5B2		PubMed=12514093	Transformed cell line
34654	CVCL_U453	G5B3		PubMed=12514093	Transformed cell line
34655	CVCL_U454	G5F2		PubMed=12514093	Transformed cell line
34656	CVCL_U455	G5G2		PubMed=12514093	Transformed cell line
34657	CVCL_U457	SG5-1.13		PubMed=12514093	Transformed cell line
34658	CVCL_U458	SG5-2		PubMed=12514093	Transformed cell line
34659	CVCL_U459	Huh-7-Lunet	Huh-7 Lunet|Huh-7/Lunet|Huh7-Lunet|Huh7Lunet|Huh7L|Huh-7-Luc-Neo-ET	PubMed=15596831|PubMed=17079281|PubMed=17552027	Cancer cell line
34660	CVCL_U460	M14M		PubMed=1568228	Cancer cell line
34661	CVCL_U462	HSY-EB		PubMed=11997388	Cancer cell line
34662	CVCL_U467	tsBN2		PubMed=694723|PubMed=1851087	Spontaneously immortalized cell line
34663	CVCL_U468	tsBN250	BN250	PubMed=6891837	Spontaneously immortalized cell line
34664	CVCL_U469	tsBN269			Spontaneously immortalized cell line
34665	CVCL_U470	tsBN462	BN462	PubMed=6891837	Spontaneously immortalized cell line
34666	CVCL_U471	tsBN51		PubMed=694723	Spontaneously immortalized cell line
34667	CVCL_U472	tsBN67		PubMed=694723	Spontaneously immortalized cell line
34668	CVCL_U473	tsBN7		PubMed=694723	Spontaneously immortalized cell line
34669	CVCL_U474	tsBN75		PubMed=694723	Spontaneously immortalized cell line
34670	CVCL_U500	AS iPS del 2-0	ASdel2-0	PubMed=20876107	Induced pluripotent stem cell
34671	CVCL_U501	AS iPS del 2-3	ASdel2-3	PubMed=20876107	Induced pluripotent stem cell
34672	CVCL_U502	TIG-1 iPSC clone K1		PubMed=21562774	Induced pluripotent stem cell
34673	CVCL_U503	TIG-1 iPSC clone K2		PubMed=21562774	Induced pluripotent stem cell
34674	CVCL_U504	TIG-1 iPSC clone K3		PubMed=21562774	Induced pluripotent stem cell
34675	CVCL_U505	TIG-1 iPSC clone K4		PubMed=21562774	Induced pluripotent stem cell
34676	CVCL_U508	HMN-1	HMN 1|HMN1|Hybrid Motor Neuron-1|MN1|2F1.10.14	PubMed=1751804	Hybrid cell line
34677	CVCL_U510	MG87	MG-87	PubMed=7657612	Transformed cell line
34678	CVCL_U523	PWS iPS del 1-1		PubMed=20876107	Induced pluripotent stem cell
34679	CVCL_U524	PWS iPS del 1-2		PubMed=20876107	Induced pluripotent stem cell
34680	CVCL_U525	PWS iPS del 1-3		PubMed=20876107	Induced pluripotent stem cell
34681	CVCL_U526	PWS iPS del 1-4		PubMed=20876107	Induced pluripotent stem cell
34682	CVCL_U527	PWS iPS del 1-5		PubMed=20876107	Induced pluripotent stem cell
34683	CVCL_U528	PWS iPS del 1-6		PubMed=20876107	Induced pluripotent stem cell
34684	CVCL_U529	PWS iPS del 1-7	PWS1-7	PubMed=20876107	Induced pluripotent stem cell
34685	CVCL_U530	PWS iPS del 1-8		PubMed=20876107	Induced pluripotent stem cell
34686	CVCL_U531	PWS iPS del 1-9		PubMed=20876107	Induced pluripotent stem cell
34687	CVCL_U542	GM21889		PubMed=24816254|PubMed=23665875	Finite cell line
34688	CVCL_U563	RPE.40	RPE 40|RPE40|CHO-RPE40	PubMed=1850015|PubMed=6411625	Spontaneously immortalized cell line
34689	CVCL_U602	ASC52telo	ASC/TERT1	PubMed=19125642	Telomerase immortalized cell line
34690	CVCL_U608	S1C4	s1C4	Patent=US4710377	Hybridoma
34691	CVCL_U609	s1A	S1A	Patent=US4710377	Hybridoma
34692	CVCL_U610	S2G8	s2G8	Patent=US4710377	Hybridoma
34693	CVCL_U611	S5B9	s5B9	Patent=US4710377	Hybridoma
34694	CVCL_U612	S5E5	s5E5	Patent=US4710377	Hybridoma
34695	CVCL_U613	94T778		PubMed=18823700|PubMed=29279323	Cancer cell line
34696	CVCL_U614	93T449		PubMed=18823700|PubMed=29279323	Cancer cell line
34697	CVCL_U617	BCL2 Jurkat		PubMed=10567572	Cancer cell line
34698	CVCL_U618	BCL2 (AAA) Jurkat			Cancer cell line
34699	CVCL_U619	BCL2 (S70A) Jurkat			Cancer cell line
34700	CVCL_U620	BCL2 (S87A) Jurkat			Cancer cell line
34701	CVCL_U621	Neo Jurkat		PubMed=10567572	Cancer cell line
34702	CVCL_U622	BALB/MK-2	BALB/MK2|Balb/MK-2	PubMed=2506887|PubMed=6297803	Factor-dependent cell line
34703	CVCL_U631	U-937 GTB	U-937-GTB|U-937/GTB|U937/GTB|U937-GTB		Cancer cell line
34704	CVCL_U636	82-6		PubMed=12034742|PubMed=17870066	Finite cell line
34705	CVCL_U637	82-6pBlox	82-6pBloxTSH	PubMed=12034742|PubMed=17870066	Telomerase immortalized cell line
34706	CVCL_U638	7F9		PubMed=17207026	Hybridoma
34707	CVCL_U639	Anti-FHA(1)1C6	1C6		Hybridoma
34708	CVCL_U640	Anti-FHA(2)2E9	2E9		Hybridoma
34709	CVCL_U641	Anti-PT-S1-10D6	10D6	PubMed=1698179|PubMed=1894382	Hybridoma
34710	CVCL_U642	Anti-PT-S1-1B7	1B7	PubMed=1698179|PubMed=1894382|PubMed=6094351	Hybridoma
34711	CVCL_U643	Anti-PT-S1-3F10	3F10	PubMed=1698179|PubMed=1894382|PubMed=6094351	Hybridoma
34712	CVCL_U644	Anti-PT-S1-4D10	4D10	PubMed=1698179|PubMed=1894382	Hybridoma
34713	CVCL_U645	Anti-PT-S1-8G4	8G4	PubMed=1698179|PubMed=1894382	Hybridoma
34714	CVCL_U646	Anti-PT-S2-3A12	3A12	PubMed=1894382	Hybridoma
34715	CVCL_U647	Anti-PT-S2-9G8	9G8	PubMed=1698179|PubMed=1894382	Hybridoma
34716	CVCL_U648	Anti-PT-S23-11E6	11E6	PubMed=1698179|PubMed=1894382	Hybridoma
34717	CVCL_U649	Anti-PT-S3-7E10	7E10	PubMed=1698179|PubMed=1894382	Hybridoma
34718	CVCL_U650	Anti-PT-S4-7F2	7F2	PubMed=1894382	Hybridoma
34719	CVCL_U651	L12.9-2(1)			Transformed cell line
34720	CVCL_U653	D2SC/1	D2SC-1	Patent=US6156307|PubMed=8083532	Transformed cell line
34721	CVCL_U654	D2SC/1-CTLA4-Ig		PubMed=10798768	Transformed cell line
34722	CVCL_U656	AE1-2a	AE1-2A	PubMed=8648763	Cancer cell line
34723	CVCL_U657	KE2a		PubMed=8648763	Cancer cell line
34724	CVCL_U658	211A	Line 211A	Patent=US7232899|PubMed=9634089	Transformed cell line
34725	CVCL_U659	211B	Line 211B	Patent=US7232899|PubMed=9634089	Transformed cell line
34726	CVCL_U660	211R	Line 211R	Patent=US7232899|PubMed=9634089	Transformed cell line
34727	CVCL_U661	L23immo			Transformed cell line
34728	CVCL_U662	601	Line 601	PubMed=10590124	Cancer cell line
34729	CVCL_U663	DA-3 [Mouse hybridoma]		PubMed=10482392	Hybridoma
34730	CVCL_U696	9L-2		PubMed=3860285	Cancer cell line
34731	CVCL_U697	9L-7		PubMed=3860285	Cancer cell line
34732	CVCL_U698	9L-8		PubMed=3860285	Cancer cell line
34733	CVCL_U719	LS212-7A2-32-1	7A2	Patent=US7038018	Hybridoma
34734	CVCL_U720	1A3.1.1	anti-FcRH4-1A3	Patent=US7888478	Hybridoma
34735	CVCL_U721	1D6.3.8	anti-FcRH1,2-1D6	Patent=US7888478	Hybridoma
34736	CVCL_U722	1F9.1.1	anti-FcRH1-1F9	Patent=US7888478	Hybridoma
34737	CVCL_U723	2A10.1.1	anti-FcRH1-2A10	Patent=US7888478	Hybridoma
34738	CVCL_U724	6F2.1.1	anti-FcRH3-6F2	Patent=US7888478	Hybridoma
34739	CVCL_U725	7A2.4.1	anti-FcRH1,2,3-7A2	Patent=US7888478	Hybridoma
34740	CVCL_U726	7D11.1.1	anti-FcRH5c-7D11	Patent=US7888478	Hybridoma
34741	CVCL_U727	7E4.1.1	anti-FcRH1,2,3,5-7E4	Patent=US7888478	Hybridoma
34742	CVCL_U728	7G7.7.8	anti-FcRH2-7G7	Patent=US7888478	Hybridoma
34743	CVCL_U729	LS212-4A11-30-8	4A11	Patent=US7038018	Hybridoma
34744	CVCL_U730	LS212-7F3-8-7	7F3	Patent=US7038018	Hybridoma
34745	CVCL_U731	LS212-9G2-7-2	9G2	Patent=US7038018	Hybridoma
34746	CVCL_U757	KD [Human abdomen rhabdoid tumor]		PubMed=9671307|PubMed=31068700	Cancer cell line
34747	CVCL_U759	2004		PubMed=9671307	Cancer cell line
34748	CVCL_U760	DL [Human lung rhabdoid tumor]			Cancer cell line
34749	CVCL_U797	CJM [Human melanoma]		PubMed=9354451|PubMed=15048078|PubMed=17363583|PubMed=17516929|PubMed=22460905|PubMed=30894373|PubMed=31068700	Cancer cell line
34750	CVCL_U801	AF-6	AF6	PubMed=9354451|PubMed=17363583|PubMed=17516929	Cancer cell line
34751	CVCL_U802	BL	BLmel|BL mel	PubMed=1697409|PubMed=9331097|PubMed=9354451|PubMed=15048078|PubMed=15688405|PubMed=17516929|PubMed=19383913|PubMed=23039341	Cancer cell line
34752	CVCL_U803	BA		PubMed=9354451	Cancer cell line
34753	CVCL_U810	DMyc3-45		PubMed=10590261	Hybridoma
34754	CVCL_U811	DMyc9-36		PubMed=10590261	Hybridoma
34755	CVCL_U812	M4	M-4	PubMed=6183338	Hybridoma
34756	CVCL_U813	anti-alphaB-crystallin	2D2B6	PubMed=7832826	Hybridoma
34757	CVCL_U814	D134		DOI=10.1002/cm.970160108	Hybridoma
34758	CVCL_U815	D16 [Mouse hybridoma]		DOI=10.1002/cm.970160108	Hybridoma
34759	CVCL_U816	D264		DOI=10.1002/cm.970160108	Hybridoma
34760	CVCL_U817	D308		DOI=10.1002/cm.970160108	Hybridoma
34761	CVCL_U818	D52		DOI=10.1002/cm.970160108	Hybridoma
34762	CVCL_U819	D58		DOI=10.1002/cm.970160108	Hybridoma
34763	CVCL_U820	D9		DOI=10.1002/cm.970160108	Hybridoma
34764	CVCL_U821	NAT-30	NAT 30	PubMed=3902783	Cancer cell line
34765	CVCL_U826	anti-beta5-crystallin		PubMed=7832826	Hybridoma
34766	CVCL_U827	anti-beta6-crystallin		PubMed=7832826	Hybridoma
34767	CVCL_U828	anti-gamma1-crystallin	gamma0	PubMed=7832826	Hybridoma
34768	CVCL_U829	anti-delta-crystallin	1A4B12	PubMed=7832826	Hybridoma
34769	CVCL_U830	anti-alphaA-crystallin	2G6B6	PubMed=7832826	Hybridoma
34770	CVCL_U831	AMR19		PubMed=8026889	Hybridoma
34771	CVCL_U832	AMR20			Hybridoma
34772	CVCL_U833	AMR38		PubMed=8026889	Hybridoma
34773	CVCL_U834	AMR40		PubMed=8026889	Hybridoma
34774	CVCL_U835	GMB7			Hybridoma
34775	CVCL_U836	GMR3		PubMed=1567198	Hybridoma
34776	CVCL_U837	GMR8		PubMed=1567198	Hybridoma
34777	CVCL_U838	NGR53		PubMed=7734848	Hybridoma
34778	CVCL_U839	GMR6		PubMed=7734848	Hybridoma
34779	CVCL_U840	GMR7		PubMed=7734848	Hybridoma
34780	CVCL_U841	GMR2		PubMed=7734848	Hybridoma
34781	CVCL_U842	GMR11		PubMed=7734848	Hybridoma
34782	CVCL_U843	GMR19		PubMed=7734848	Hybridoma
34783	CVCL_U844	GMB28		PubMed=7734848	Hybridoma
34784	CVCL_U845	AMR10		PubMed=7734848	Hybridoma
34785	CVCL_U846	AGB43			Hybridoma
34786	CVCL_U847	Anti-alpha(1)1C6F4	1C6F4	PubMed=2544482	Hybridoma
34787	CVCL_U848	Anti-alpha(10)10E3B7	10E3B7	PubMed=2544482	Hybridoma
34788	CVCL_U849	Anti-alpha(2)E2B5	E2B5	PubMed=2544482	Hybridoma
34789	CVCL_U850	Anti-alpha(3)7E7C2	7E7C2	PubMed=2544482	Hybridoma
34790	CVCL_U851	Anti-alpha(4)11D9G5	11D9G5	PubMed=2544482	Hybridoma
34791	CVCL_U852	Anti-alpha(5)11D10B6	11D10B6	PubMed=2544482	Hybridoma
34792	CVCL_U853	Anti-alpha(6)11D10F7	11D10F7	PubMed=2544482	Hybridoma
34793	CVCL_U854	Anti-alpha(7)7C9A10	7C9A10	PubMed=2544482	Hybridoma
34794	CVCL_U855	Anti-alpha(8)9F3A6	9F3A6	PubMed=2544482	Hybridoma
34795	CVCL_U856	Anti-alpha(9)12G8B11	12G8B11	PubMed=2544482	Hybridoma
34796	CVCL_U857	Anti-theta(1)3H10	3H10		Hybridoma
34797	CVCL_U858	AB1 [Mouse hybridoma]		PubMed=9106500	Hybridoma
34798	CVCL_U859	AC1 [Mouse hybridoma]		PubMed=9106500|PubMed=9644263	Hybridoma
34799	CVCL_U860	UV-P3U1-B8			Hybridoma
34800	CVCL_U861	Anti-PT-S4-1H2	1H2	PubMed=1894382	Hybridoma
34801	CVCL_U862	CHO-LY-B/cLCB1	LY-B/cLCB1	PubMed=9837968	Spontaneously immortalized cell line
34802	CVCL_U863	NLS-6-5			Spontaneously immortalized cell line
34803	CVCL_U864	CHO-K1 (SC)			Spontaneously immortalized cell line
34804	CVCL_U873	Panc 09.06	Panc 9.06|Panc9.06|Panc9_06|PL13|PL-13	PubMed=9612602|PubMed=18000365	Cancer cell line
34805	CVCL_U879	GM08857		CelloPub=CLPUB00447	Finite cell line
34806	CVCL_U880	GM08858		CelloPub=CLPUB00447	Finite cell line
34807	CVCL_U881	GM08859		CelloPub=CLPUB00447	Finite cell line
34808	CVCL_U886	OBCK6		PubMed=2246327	Spontaneously immortalized cell line
34809	CVCL_U887	CFK1		PubMed=2246327	Spontaneously immortalized cell line
34810	CVCL_U888	CFK2		PubMed=2246327|PubMed=8475797	Spontaneously immortalized cell line
34811	CVCL_U892	EBC-1/bone		PubMed=14965364	Cancer cell line
34812	CVCL_U893	EBC-1/brain		PubMed=14965364	Cancer cell line
34813	CVCL_U900	MT-5	M14T5		Spontaneously immortalized cell line
34814	CVCL_U913	SK-MEL-27-1	SKMEL-27-1	PubMed=21725359	Cancer cell line
34815	CVCL_U914	SK-MEL-27-2	SKMEL-27-2	PubMed=21725359	Cancer cell line
34816	CVCL_U915	Mel 224	Mel224|Melanoma cell line 224|224	PubMed=12446472|PubMed=15688405|PubMed=17308088	Cancer cell line
34817	CVCL_U923	143B.206	143B206|143-B306|143B/206|143B.206 rho0|143B-206rho0|143B/206 rho0|143B206 rho(0)|143B206 rho-zero|206rho0	PubMed=2814477	Cancer cell line
34818	CVCL_U924	SH-SY5Y Rho0 64/5	Rho0 64/5	PubMed=8863494	Cancer cell line
34819	CVCL_U937	MeWo-LC1		PubMed=3000950	Cancer cell line
34820	CVCL_U943	TY09		DOI=10.1111/cen3.12001	Conditionally immortalized cell line
34821	CVCL_U953	EBRTcH3(serum)			Embryonic stem cell
34822	CVCL_U957	AlAb	ALAB|Alab|A1Ab	DOI=10.1016/B978-0-12-333530-2.50009-5|PubMed=212193|PubMed=327080|PubMed=833871|PubMed=3518877|PubMed=4329447|PubMed=6582512|PubMed=6935474|PubMed=7459858|PubMed=14490970	Cancer cell line
34823	CVCL_U961	Detroit 98/AH	Det98/AH|D98/AH	PubMed=20143388	Cancer cell line
34824	CVCL_U962	G-11		PubMed=884688|PubMed=1000504|PubMed=1000505|PubMed=1000506|PubMed=6451928|PubMed=20143388	Cancer cell line
34825	CVCL_U968	HML-Gb3		PubMed=19674101	Cancer cell line
34826	CVCL_U970	LLC-PK1-GR101	LLC-PK-1-GR101|LLC-PK(1)-GR101	PubMed=9227432|PubMed=14612386	Spontaneously immortalized cell line
34827	CVCL_U971	VA13-TS4		PubMed=14701864	Transformed cell line
34828	CVCL_U976	OC/CDE 22	OC/CDE-22|OC/CDE22|Oval Cell/Choline Deficient Ethionine-supplemented 22 weeks diet	PubMed=7526039|PubMed=7532542|PubMed=7679995|PubMed=11751433|PubMed=12075625	Transformed cell line
34829	CVCL_U978	M22		PubMed=11751433|PubMed=12075625	Transformed cell line
34830	CVCL_U980	ZP121	ZP-121	PubMed=10222139|PubMed=16529741	Transformed cell line
34831	CVCL_U981	ZP124		PubMed=10222139|PubMed=17045664	Transformed cell line
34832	CVCL_U982	ZP126		PubMed=10222139|PubMed=17045664	Transformed cell line
34833	CVCL_U983	ZP127		PubMed=10222139	Transformed cell line
34834	CVCL_U984	AILNCaP	AI LNCaP|AI-LNCaP|Androgen-Independent LNCaP	PubMed=16931574	Cancer cell line
34835	CVCL_U988	NCTC 3196	NCTC-3196|NCTC subline 3196|LLC-MK2(NCTC-3196)|LLC-MK2-NCTC subline 3196	PubMed=13821019|PubMed=14449901	Spontaneously immortalized cell line
34836	CVCL_U989	NCTC 1469 CB		PubMed=6834359	Spontaneously immortalized cell line
34837	CVCL_U990	L.P3	L P3	DOI=10.11418/jtca1981.10.2_23|DOI=10.1247/csf.5.315|PubMed=171466|PubMed=978597|PubMed=2993257|PubMed=3242846|PubMed=4328993|PubMed=4560675|PubMed=5452761	Spontaneously immortalized cell line
34838	CVCL_U991	L.P3(S)			Spontaneously immortalized cell line
34839	CVCL_U992	L alpha			Spontaneously immortalized cell line
34840	CVCL_U993	H4-C99	H4-APP-C99	PubMed=20143425	Cancer cell line
34841	CVCL_U994	NCI-H2722	H2722|H-2722|NCIH2722	PubMed=23830731|PubMed=25485619|PubMed=27397505|PubMed=30894373	Cancer cell line
34842	CVCL_U995	NCI-H2731	H2731|H-2731|NCIH2731	PubMed=11030152|PubMed=23830731|PubMed=27397505|PubMed=30894373	Cancer cell line
34843	CVCL_U996	NCI-H2795	H2795|H-2795|NCIH2795	PubMed=23830731|PubMed=25485619|PubMed=27397505|PubMed=30894373	Cancer cell line
34844	CVCL_U997	NCI-H2803	H2803|H-2803|NCIH2803	PubMed=25485619|PubMed=27397505|PubMed=30894373	Cancer cell line
34845	CVCL_U998	NCI-H2804	H2804|H-2804|NCIH2804	PubMed=23830731|PubMed=25485619|PubMed=27397505|PubMed=30894373	Cancer cell line
34846	CVCL_U999	NCI-H2810	H2810|H-2810|NCIH2810	PubMed=23830731|PubMed=25485619|PubMed=27397505|PubMed=30894373	Cancer cell line
34847	CVCL_UA04	Ba/F3 EGFR	Ba/F3 EGFR-WT		Factor-dependent cell line
34848	CVCL_UA05	Ba/F3 EGFR-C797S			Factor-dependent cell line
34849	CVCL_UA06	Ba/F3 EGFR-D770-N771ins_SVD			Factor-dependent cell line
34850	CVCL_UA07	Ba/F3 EGFR-Del19			Factor-dependent cell line
34851	CVCL_UA08	Ba/F3 EGFR-Del19/C797S			Factor-dependent cell line
34852	CVCL_UA09	Ba/F3 EGFR-Del19/T790M			Factor-dependent cell line
34853	CVCL_UA10	Ba/F3 EGFR-Del19/T790M/C797S			Factor-dependent cell line
34854	CVCL_UA11	Ba/F3 EGFR-Del19/T790M/L858R	Ba/F3 EGFR-Del19/L858R/T790M		Factor-dependent cell line
34855	CVCL_UA12	Ba/F3 EGFR-G719S			Factor-dependent cell line
34856	CVCL_UA13	Ba/F3 EGFR-T263P/G719S	Ba/F3 EGFR-G719S/T263P		Factor-dependent cell line
34857	CVCL_UA14	Ba/F3 EGFR-H773-V774ins_NPH			Factor-dependent cell line
34858	CVCL_UA15	Ba/F3 EGFR-L858R			Factor-dependent cell line
34859	CVCL_UA16	Ba/F3 EGFR-C797S/L858R	Ba/F3 EGFR-L858R/C797S		Factor-dependent cell line
34860	CVCL_UA17	Ba/F3 EGFR-T790M/L858R	Ba/F3 EGFR-L858R/T790M		Factor-dependent cell line
34861	CVCL_UA18	Ba/F3 EGFR-L861Q			Factor-dependent cell line
34862	CVCL_UA19	Ba/F3 EGFR-T790M			Factor-dependent cell line
34863	CVCL_UA20	Ba/F3 EGFR-T790M/C797S			Factor-dependent cell line
34864	CVCL_UA21	Ba/F3 EGFR-T790M/C797S/L858R	Ba/F3 EGFR-T790M/L858R/C797S		Factor-dependent cell line
34865	CVCL_UA22	Ba/F3 EGFR-T790M/L861Q			Factor-dependent cell line
34866	CVCL_UA23	Ba/F3 EGFR vIII	Ba/F3 EGFR-VIII|Ba/F3 EGFR-v3		Factor-dependent cell line
34867	CVCL_UA32	GLS-1		PubMed=4350126	Transformed cell line
34868	CVCL_UA33	Bge 1	Bge isolate SL|Bge SL|Bge isolate Sam Loker	PubMed=19133265|PubMed=24198436|PubMed=25907768	Spontaneously immortalized cell line
34869	CVCL_UA34	Bge 2	Bge isolate CB|Bge CB|Bge isolate Christopher Bayne	PubMed=19133265|PubMed=24198436|PubMed=25907768	Spontaneously immortalized cell line
34870	CVCL_UA35	Bge 3	Bge3|Bge isolate ATCC CRL-1494	PubMed=30180879	Spontaneously immortalized cell line
34871	CVCL_UA36	Bge isolate UK	Bge UK	PubMed=25907768	Spontaneously immortalized cell line
34872	CVCL_UA49	WC034i-SOD1-D90A	WiCell|wc034i-sod1-d90a	PubMed=24704493	Induced pluripotent stem cell
34873	CVCL_UA50	WC035i-SOD1-D90D	WiCell|wc035i-sod1-d90d	PubMed=24704493	Induced pluripotent stem cell
34874	CVCL_UA51	WC024i-FXS-Nluc1	FX-iPSC-Nluc1	PubMed=27422057	Induced pluripotent stem cell
34875	CVCL_UB64	WC019i-SMA-GM13	SMA-1	PubMed=26190808	Induced pluripotent stem cell
34876	CVCL_UB65	WC020i-SMA-GM14	Contl-2	PubMed=26190808	Induced pluripotent stem cell
34877	CVCL_UB66	WC021i-SMA-GM15	Contl-3	PubMed=26190808	Induced pluripotent stem cell
34878	CVCL_UB67	WC022i-SMA-GM77	SMA-2	PubMed=26190808	Induced pluripotent stem cell
34879	CVCL_UB68	WC023i-SMA-GM232	SMA-3	PubMed=26190808	Induced pluripotent stem cell
34880	CVCL_UB70	AI03e-DCXYFP	DCX Cit/Y	PubMed=28094016	Embryonic stem cell
34881	CVCL_UB71	AI06e-SOX2YFP	SOX2 Cit/+	PubMed=28094016	Embryonic stem cell
34882	CVCL_UB72	AI07e-Timothy		PubMed=25765640	Embryonic stem cell
34883	CVCL_UB73	AI08e-PAX6YFP	PAX6 Cit/+	PubMed=28094016	Embryonic stem cell
34884	CVCL_UB74	AI09e-KCTD13a		PubMed=25765640	Embryonic stem cell
34885	CVCL_UB75	AI10e-KCTD13b		PubMed=25765640	Embryonic stem cell
34886	CVCL_UB76	AI11e-OTX2YFP	OTX2 Cit/+	PubMed=28094016	Embryonic stem cell
34887	CVCL_UB77	AI12e-HOPX-CIT+/-			Embryonic stem cell
34888	CVCL_UB78	AI13e-HOPX-CIT+/+			Embryonic stem cell
34889	CVCL_UB96	Thomas	THOMAS	PubMed=22885699|PubMed=25960936	Cancer cell line
34890	CVCL_UC03	293T human CD123			Transformed cell line
34891	CVCL_UC04	293T human CLDN18.1			Transformed cell line
34892	CVCL_UC05	HK-2-KIM-1		PubMed=30260998	Transformed cell line
34893	CVCL_UC13	AR230-s		PubMed=10910924	Cancer cell line
34894	CVCL_UC14	K562-r		PubMed=10910924	Cancer cell line
34895	CVCL_UC15	K562-s		PubMed=10910924	Cancer cell line
34896	CVCL_UD14	WTC-mEGFP-ATP2A2-cl51	AICS-0046-051|UCSFi001-A-30		Induced pluripotent stem cell
34897	CVCL_UD15	WTC-mEGFP-MYL7-cl3	AICS-0052-003|UCSFi001-A-29		Induced pluripotent stem cell
34898	CVCL_UD16	WTC-mEGFP-TTN-cl39	AICS-0048-039|UCSFi001-A-27		Induced pluripotent stem cell
34899	CVCL_UD17	WTC-mEGFP-HIST1H2BJ-cl36	AICS-0061-036|UCSFi001-A-28		Induced pluripotent stem cell
34900	CVCL_UD18	WTC-mEGFP-NUP153-cl88	AICS-0069-088|UCSFi001-A-31		Induced pluripotent stem cell
34901	CVCL_UD28	A-375 MEK1 p.Q56P	A-375 MEK1Q56P|MEK1 Mutant-A375 Isogenic Cell Line		Cancer cell line
34902	CVCL_UD29	A-375 KRAS p.G13D	A-375 KRASG13D|KRAS mutant-A375 Isogenic Cell Line		Cancer cell line
34903	CVCL_UD30	S2R+-MT::Cas9			Spontaneously immortalized cell line
34904	CVCL_UD31	S2R+-Apc2-KO	Apc2-C11		Spontaneously immortalized cell line
34905	CVCL_UD32	S2R+-CG8786-KO	CG8786-6		Spontaneously immortalized cell line
34906	CVCL_UD33	S2R+-IA2-KO		PubMed=29223976	Spontaneously immortalized cell line
34907	CVCL_UD34	S2R+-Tnks-KO	Tnks-91		Spontaneously immortalized cell line
34908	CVCL_UD35	S2R+-Znt63C-KO		PubMed=29223976	Spontaneously immortalized cell line
34909	CVCL_UD60	TCC56		PubMed=25672256	Hybridoma
34910	CVCL_UD71	Nalm-6-MSH+/TK+/-		PubMed=27338670	Cancer cell line
34911	CVCL_UD76	LREX'	LnCaP/AR Resistant to Enzalutamide Xenograft derived	PubMed=24315100	Cancer cell line
34912	CVCL_UD78	HT144A		PubMed=28659158	Induced pluripotent stem cell
34913	CVCL_UD79	HT144B		PubMed=28659158	Induced pluripotent stem cell
34914	CVCL_UD80	HT149B		PubMed=28659158	Induced pluripotent stem cell
34915	CVCL_UD81	HT149E		PubMed=28659158	Induced pluripotent stem cell
34916	CVCL_UD89	IMEDEAi004-A	iPS GM00879CL1	PubMed=30269021	Induced pluripotent stem cell
34917	CVCL_UD90	IMEDEAi004-B	iPS GM00879CL9	PubMed=30269021	Induced pluripotent stem cell
34918	CVCL_UD91	WAe001-A-20	H1-GLI3-KO	PubMed=30278376	Embryonic stem cell
34919	CVCL_UD93	GM20089 iPSC	Pompe 1	PubMed=25488666	Induced pluripotent stem cell
34920	CVCL_UD94	GM20123 iPSC	Control 1	PubMed=25488666	Induced pluripotent stem cell
34921	CVCL_UD95	GM04912 iPSC	Pompe 2	PubMed=25488666	Induced pluripotent stem cell
34922	CVCL_UD96	Nalm-6-TK+/-			Cancer cell line
34923	CVCL_UE07	OAT1 HEK 293T/17	OAT1-HEK	DOI=10.13140/RG.2.2.16542.54081	Transformed cell line
34924	CVCL_UE08	LAMA84-s			Cancer cell line
34925	CVCL_UE09	U-87MG ATCC IDH1 p.R132H	IDH1 mutant-U-87 Isogenic Cell Line		Cancer cell line
34926	CVCL_UE10	TF-1 IDH2 p.R140Q	IDH2 mutant-TF-1 Isogenic Cell Line		Cancer cell line
34927	CVCL_UE11	CHO INSR 1284			Spontaneously immortalized cell line
34928	CVCL_UE18	293T human CLDN18.2			Transformed cell line
34929	CVCL_UE19	293T human CD133			Transformed cell line
34930	CVCL_UE20	293T human CD137			Transformed cell line
34931	CVCL_UE21	293T human CD138			Transformed cell line
34932	CVCL_UE22	293T human CD154(CD40L)			Transformed cell line
34933	CVCL_UE23	293T human CD22			Transformed cell line
34934	CVCL_UE24	293T human CD33			Transformed cell line
34935	CVCL_UE25	293T human CD40			Transformed cell line
34936	CVCL_UE26	CHO-K1 human CD47	CHOK1 human CD47		Spontaneously immortalized cell line
34937	CVCL_UE27	CHO-K1 human INSR	CHOK1 human INSR		Spontaneously immortalized cell line
34938	CVCL_UE28	CHO-K1 human MSLN	CHOK1 human MSLN		Spontaneously immortalized cell line
34939	CVCL_UE29	CT26.WT human B7H4			Cancer cell line
34940	CVCL_UE30	NCI-H1975 EGFR T790M/C797S/L858R	NCI-H1975 L858R/T790M/C797S		Cancer cell line
34941	CVCL_UE31	HT1080 human OX40			Cancer cell line
34942	CVCL_UE32	HT1080 human GITR			Cancer cell line
34943	CVCL_UE34	293T human B7H4			Transformed cell line
34944	CVCL_UE35	293T human BCMA			Transformed cell line
34945	CVCL_UE36	293T human CCR6			Transformed cell line
34946	CVCL_UE37	293T human CTLA4			Transformed cell line
34947	CVCL_UE38	293T human DLL3			Transformed cell line
34948	CVCL_UE39	293T human Epcam			Transformed cell line
34949	CVCL_UE40	293T human FOLH1			Transformed cell line
34950	CVCL_UE41	293T human GPC3			Transformed cell line
34951	CVCL_UE42	293T human LAG3			Transformed cell line
34952	CVCL_UE43	293T human NRP1			Transformed cell line
34953	CVCL_UE44	293T human OX40			Transformed cell line
34954	CVCL_UE45	293T human OX40L			Transformed cell line
34955	CVCL_UE46	293T human PD-1			Transformed cell line
34956	CVCL_UE47	293T human PDL1	293T human PD-L1		Transformed cell line
34957	CVCL_UE48	293T human PDL2	293T human PD-L2		Transformed cell line
34958	CVCL_UE49	293T human ROR1			Transformed cell line
34959	CVCL_UE50	293T human TIGIT			Transformed cell line
34960	CVCL_UE51	293T human TIM3			Transformed cell line
34961	CVCL_UE52	293T human TROP2			Transformed cell line
34962	CVCL_UE53	293T cyno BCMA			Transformed cell line
34963	CVCL_UE54	293T cyno CCR6	293T monkey CCR6		Transformed cell line
34964	CVCL_UE55	293T cyno CD123	293T cynomolgous CD123		Transformed cell line
34965	CVCL_UE56	293T cyno CD137			Transformed cell line
34966	CVCL_UE57	293T cyno LAG3			Transformed cell line
34967	CVCL_UE58	293T cyno DLL3			Transformed cell line
34968	CVCL_UE59	293T cyno OX40			Transformed cell line
34969	CVCL_UE60	293T mouse CCR6			Transformed cell line
34970	CVCL_UE61	293T mouse CLDN18.2			Transformed cell line
34971	CVCL_UE62	Ba/F3 AXL			Factor-dependent cell line
34972	CVCL_UE63	Ba/F3 BCR-ABL			Factor-dependent cell line
34973	CVCL_UE64	Ba/F3 BCR-ABL-T315I			Factor-dependent cell line
34974	CVCL_UE65	Ba/F3 BTK C481S			Factor-dependent cell line
34975	CVCL_UE66	Ba/F3 c-Kit D816V			Factor-dependent cell line
34976	CVCL_UE67	Ba/F3 CSF1R			Factor-dependent cell line
34977	CVCL_UE68	Ba/F3 EML4-ALK	Ba/F3 EML4-ALK-WT		Factor-dependent cell line
34978	CVCL_UE69	Ba/F3 EML4-ALK-C1156Y			Factor-dependent cell line
34979	CVCL_UE70	Ba/F3 EML4-ALK-F1174L			Factor-dependent cell line
34980	CVCL_UE71	Ba/F3 EML4-ALK-G1202R			Factor-dependent cell line
34981	CVCL_UE72	Ba/F3 EML4-ALK-L1196M			Factor-dependent cell line
34982	CVCL_UE73	Ba/F3 ERBB2-A775_G776insYVMA	Ba/F3 ERBB2 A775_G776insYVMA		Factor-dependent cell line
34983	CVCL_UE74	Ba/F3 ETV6-NTRK2			Factor-dependent cell line
34984	CVCL_UE75	Ba/F3 ETV6-NTRK2-G709C	BaF3 ETV6-NTRK2 G709C		Factor-dependent cell line
34985	CVCL_UE76	Ba/F3 ETV6-NTRK2-G639R			Factor-dependent cell line
34986	CVCL_UE77	Ba/F3 ETV6-NTRK3			Factor-dependent cell line
34987	CVCL_UE78	Ba/F3 ETV6-NTRK3-G623R			Factor-dependent cell line
34988	CVCL_UE79	Ba/F3 FLT3			Factor-dependent cell line
34989	CVCL_UE80	Ba/F3 FLT3-D835V			Factor-dependent cell line
34990	CVCL_UE81	Ba/F3 FLT3-D835Y			Factor-dependent cell line
34991	CVCL_UE82	Ba/F3 FLT3-ITD			Factor-dependent cell line
34992	CVCL_UE83	Ba/F3 FLT3-ITD-D835V			Factor-dependent cell line
34993	CVCL_UE84	Ba/F3 FLT3-ITD-D835Y			Factor-dependent cell line
34994	CVCL_UE85	Ba/F3 FLT3-ITD-F691L			Factor-dependent cell line
34995	CVCL_UE86	Ba/F3 KIF5B-RET			Factor-dependent cell line
34996	CVCL_UE87	Ba/F3 LMNA-NTRK1			Factor-dependent cell line
34997	CVCL_UE88	Ba/F3 LMNA-NTRK1-F589L			Factor-dependent cell line
34998	CVCL_UE89	Ba/F3 LMNA-NTRK1-G595R			Factor-dependent cell line
34999	CVCL_UE90	Ba/F3 LMNA-NTRK1-G667C			Factor-dependent cell line
35000	CVCL_UE91	Ba/F3 SLC34A2-ROS1			Factor-dependent cell line
35001	CVCL_UE92	Ba/F3 SLC34A2-ROS1-G2032R			Factor-dependent cell line
35002	CVCL_UE93	293T human EGFR vIII	293T human EGFRvIII		Transformed cell line
35003	CVCL_UE94	293T OS8	293T-OS8		Transformed cell line
35004	CVCL_UE95	293T OS8-hB7H4			Transformed cell line
35005	CVCL_UE96	293T OS8-hPDL1	293T OS8-hPD-L1		Transformed cell line
35006	CVCL_UE99	NP-2/iGFP		DOI=10.2974/kmj.62.1|PubMed=22178016	Cancer cell line
35007	CVCL_UF00	NP-2/CD4/iGFP		PubMed=22178016	Cancer cell line
35008	CVCL_UF01	NP-2/CCR5/iGFP		DOI=10.2974/kmj.62.1|PubMed=22178016	Cancer cell line
35009	CVCL_UF02	NP-2/CD4/CCR5/iGFP		DOI=10.2974/kmj.62.1|PubMed=22178016	Cancer cell line
35010	CVCL_UF04	HEK293 CD63 CRISPR		PubMed=29212935	Transformed cell line
35011	CVCL_UF05	HCT 116 NUF2mCherry/mCherry	HCT116 NUF2mCherry/mCherry	PubMed=30364636	Cancer cell line
35012	CVCL_UF07	43-9F		Patent=EP0184906A1|PubMed=2433033|PubMed=2445477|PubMed=3422461	Hybridoma
35013	CVCL_UF09	DIF10		PubMed=2580049	Cancer cell line
35014	CVCL_UF10	DIF2		PubMed=6319552|PubMed=6420510	Cancer cell line
35015	CVCL_UF11	DIF3		PubMed=2937878|PubMed=3785169|PubMed=6319552|PubMed=6420510|PubMed=8301159	Cancer cell line
35016	CVCL_UF12	DIF3-17		PubMed=3785169	Cancer cell line
35017	CVCL_UF13	DIF3REV5	DIF3-REV5	PubMed=3785169|PubMed=8301159	Cancer cell line
35018	CVCL_UF14	DIF8		PubMed=2580049|PubMed=2937878|PubMed=3785169|PubMed=8301159	Cancer cell line
35019	CVCL_UF15	DIF9		PubMed=2580049|PubMed=2937878	Cancer cell line
35020	CVCL_UF19	High5-ht33		PubMed=21667340	Spontaneously immortalized cell line
35021	CVCL_UF20	High5-ht35		PubMed=21667340	Spontaneously immortalized cell line
35022	CVCL_UF21	MG1-ht33		PubMed=21667340	Spontaneously immortalized cell line
35023	CVCL_UF22	MG1-ht35		PubMed=21667340	Spontaneously immortalized cell line
35024	CVCL_UF23	sf9-ht33		PubMed=21667340	Spontaneously immortalized cell line
35025	CVCL_UF24	sf9-ht35		PubMed=21667340	Spontaneously immortalized cell line
35026	CVCL_UF25	HEK-Blue TNF-alpha			Transformed cell line
35027	CVCL_UF26	HEK-Blue IL-2			Transformed cell line
35028	CVCL_UF27	HEK-Blue hTLR2 KO-TLR1/6			Transformed cell line
35029	CVCL_UF28	HEK-Blue hTLR2-TLR1			Transformed cell line
35030	CVCL_UF29	HEK-Blue hTLR2-TLR6			Transformed cell line
35031	CVCL_UF30	HEK-Blue IFN-gamma	HEK-Blue IFN-g		Transformed cell line
35032	CVCL_UF31	HEK-Blue IL-12			Transformed cell line
35033	CVCL_UF32	HEK-Blue IL-17			Transformed cell line
35034	CVCL_UF33	HEK-Blue IL-18			Transformed cell line
35035	CVCL_UF34	IB-RS-11	Instituto Biologico-Rim Suino-11	CelloPub=CLPUB00421	Spontaneously immortalized cell line
35036	CVCL_UF35	IB-RS-2 clone 13	IB-RS-2 C-13|IB-RS2 (clone 13)|C-13|C13	CelloPub=CLPUB00449|PubMed=4806508	Spontaneously immortalized cell line
35037	CVCL_UF36	IB-RS-10-I	Instituto Biologico-Rim Suino-10-I	PubMed=224843|PubMed=754670|PubMed=754676	Spontaneously immortalized cell line
35038	CVCL_UF37	IB-RS-10-II	Instituto Biologico-Rim Suino-10-II	PubMed=224843|PubMed=754670|PubMed=754676	Spontaneously immortalized cell line
35039	CVCL_UF42	HDF-f	HDF51|Human Dermal Fibroblast-fetal	PubMed=23514962|PubMed=26892726	Finite cell line
35040	CVCL_UF43	ZIPi013-A			Induced pluripotent stem cell
35041	CVCL_UF44	ZIPi013-B	ZIP13K2	PubMed=30343101	Induced pluripotent stem cell
35042	CVCL_UF45	ZIPi013-C			Induced pluripotent stem cell
35043	CVCL_UF46	ZIPi013-D			Induced pluripotent stem cell
35044	CVCL_UF47	ZIPi013-E	ZIP13K5	PubMed=30343101	Induced pluripotent stem cell
35045	CVCL_UF48	TSRI51i-HDF1003	HDF51iPS1003	PubMed=26892726	Induced pluripotent stem cell
35046	CVCL_UF49	TSRI51i-HDF11	HDF51iPS11	PubMed=26892726	Induced pluripotent stem cell
35047	CVCL_UF50	TSRI51i-HDF509	HDF51i-509|HDF51i509|HDF51iPS509	PubMed=23514962|PubMed=26892726	Induced pluripotent stem cell
35048	CVCL_UF59	HEK-Blue IL-33			Transformed cell line
35049	CVCL_UF60	HEK-Blue IL-6			Transformed cell line
35050	CVCL_UF70	ND41181		PubMed=27264186	Induced pluripotent stem cell
35051	CVCL_UF71	KMOE-2/05		DOI=10.2198/sbk.34.289|PubMed=2416764|PubMed=6203576	Cancer cell line
35052	CVCL_UF72	HeLa P75		DOI=10.2198/sbk.34.289|PubMed=1522048	Cancer cell line
35053	CVCL_UF76	SCMC-MM-1	MM-1	CelloPub=CLPUB00110|DOI=10.2198/sbk.34.289|PubMed=1313401	Cancer cell line
35054	CVCL_UF77	SCMC-MM-1-19P	MM-1-19P	PubMed=1313401	Cancer cell line
35055	CVCL_UF78	SCMC-MM-1-1T	MM-1-1T	PubMed=1313401	Cancer cell line
35056	CVCL_UG11	CHOR16		PubMed=10196349	Spontaneously immortalized cell line
35057	CVCL_UG12	AH927	AH-927	PubMed=8138999|PubMed=12186908|PubMed=21029758	Spontaneously immortalized cell line
35058	CVCL_UG13	AH927-FX4P	AH927-CXCR4-EGFP|FX4P	PubMed=12186908	Spontaneously immortalized cell line
35059	CVCL_UG14	AH927-FR5E	AH927-CCR5-EGFP|FR5E	PubMed=12186908	Spontaneously immortalized cell line
35060	CVCL_UG15	3201-FIV	3201/FIV	Patent=US6555107|PubMed=9658135	Cancer cell line
35061	CVCL_UG17	FEA		PubMed=4127732|PubMed=3007539|PubMed=21029758	Spontaneously immortalized cell line
35062	CVCL_UG18	QN10S	S+L- AH927	PubMed=8825325|PubMed=19122411|PubMed=21029758	Transformed cell line
35063	CVCL_UG19	CF927	CF-927|CF 927	CelloPub=CLPUB00450	Spontaneously immortalized cell line
35064	CVCL_UG26	CRMi001-A-1	CRMi001-A-1-CLTA-TQ2|NCRM-5-CLTA-TQ2|SANFi002-A-1	PubMed=30340091	Induced pluripotent stem cell
35065	CVCL_UG28	WAe009-A-12	H9_RB1ex3_C7|C7|UDEe010-A-12	PubMed=30312872	Embryonic stem cell
35066	CVCL_UG29	WAe009-A-13	H9_RB1ex3_G12LS|G12LS|UDEe010-A-13	PubMed=30312872	Embryonic stem cell
35067	CVCL_UG44	IB-RS-10	Instituto Biologico-Rim Suino-10	PubMed=754670	Spontaneously immortalized cell line
35068	CVCL_UG45	HeLa/GSTP1		PubMed=26622693	Cancer cell line
35069	CVCL_UG46	PMab-202		PubMed=30362932	Hybridoma
35070	CVCL_UG47	TL-My		PubMed=6088403	Transformed cell line
35071	CVCL_UG51	iPSC DKC1 Del37 #1	Del37 #1|Del371	PubMed=25992652	Induced pluripotent stem cell
35072	CVCL_UG52	iPSC DKC1 Del37 #2	Del37 #2|Del372	PubMed=25992652	Induced pluripotent stem cell
35073	CVCL_UG54	TRI13-iPS-C1		PubMed=21949351	Induced pluripotent stem cell
35074	CVCL_UG55	TRI8-iPS-C12		PubMed=21949351	Induced pluripotent stem cell
35075	CVCL_UG56	Der(22)-iPS-C2		PubMed=21949351	Induced pluripotent stem cell
35076	CVCL_UG57	Der(22)-iPS-C4		PubMed=21949351	Induced pluripotent stem cell
35077	CVCL_UG58	TS2-iPS-C11		PubMed=21949351	Induced pluripotent stem cell
35078	CVCL_UG59	TS2-iPS-C7		PubMed=21949351	Induced pluripotent stem cell
35079	CVCL_UG60	TS3-iPS-C12		PubMed=21949351	Induced pluripotent stem cell
35080	CVCL_UG61	TS3-iPS-C7		PubMed=21949351	Induced pluripotent stem cell
35081	CVCL_UG77	FRTL-5 AG1	AG1	PubMed=2545492	Transformed cell line
35082	CVCL_UG78	FRTL-5 AG2	AG2	PubMed=2545492	Transformed cell line
35083	CVCL_UG79	HEK293 CYP1A1*1	CYP1A1*1 (Wild type) Expressing HEK293 Cell Line		Transformed cell line
35084	CVCL_UG80	HEK293 CYP1A1*1-V5	CYP1A1*1 (Wild type - V5 tag) Expressing HEK293 Cell Line		Transformed cell line
35085	CVCL_UG81	HEK293 CYP1A2*1A	CYP1A2*1A (Wild type) Expressing HEK293 Cell Line		Transformed cell line
35086	CVCL_UG82	HEK293 CYP1A2*1A-V5	CYP1A2*1A (Wild type - V5 tag) Expressing HEK293 Cell Line	PubMed=28603633	Transformed cell line
35087	CVCL_UG83	HEK293 CYP1A2*21	CYP1A2*21 (S298R) Expressing HEK293 Cell Line	PubMed=28603633	Transformed cell line
35088	CVCL_UG84	HEK293 CYP2A6*1A	CYP2A6*1A (Wild type) Expressing HEK293 Cell Line		Transformed cell line
35089	CVCL_UG85	HEK293 CYP2A6*1A-V5	CYP2A6*1A (Wild type - V5 tag) Expressing HEK293 Cell Line		Transformed cell line
35090	CVCL_UG86	HEK293 CYP2A13*1A	CYP2A13*1A (Wild type) Expressing HEK293 Cell Line		Transformed cell line
35091	CVCL_UG87	HEK293 CYP2A13*1A-V5	CYP2A13*1A (Wild type - V5 tag) Expressing HEK293 Cell Line		Transformed cell line
35092	CVCL_UG89	HEK293 CYP2B6*1-V5	CYP2B6*1 (Wild type - V5 tag) Expressing HEK293 Cell Line		Transformed cell line
35093	CVCL_UG90	HEK293 CYP2C8*1-V5	CYP2C8*1 (Wild type - V5 tag) Expressing HEK293 Cell Line	PubMed=28603633	Transformed cell line
35094	CVCL_UG91	HEK293 CYP2C8*2-V5	CYP2C8*2 (I269F - V5 tag) Expressing HEK293 Cell Line	PubMed=28603633	Transformed cell line
35095	CVCL_UG92	HEK293 CYP2C8*3-V5	CYP2C8*3 (R139K/K399R - V5 tag) Expressing HEK293 Cell Line	PubMed=28603633	Transformed cell line
35096	CVCL_UG93	HEK293 CYP2C8*4-V5	CYP2C8*4 (I264M - V5 tag) Expressing HEK293 Cell Line	PubMed=28603633	Transformed cell line
35097	CVCL_UG94	HEK293 CYP2C9*1	CYP2C9*1 (Wild type) Expressing HEK293 Cell Line		Transformed cell line
35098	CVCL_UG95	HEK293 CYP2C9*1-V5	CYP2C9*1 (Wild type - V5 tag) Expressing HEK293 Cell Line	PubMed=28603633	Transformed cell line
35099	CVCL_UG96	HEK293 CYP2C9*2-V5	CYP2C9*2 (R144C - V5 tag) Expressing HEK293 Cell Line	PubMed=28603633	Transformed cell line
35100	CVCL_UG97	HEK293 CYP2C9*3-V5	CYP2C9*3 (I359L - V5 tag) Expressing HEK293 Cell Line	PubMed=28603633	Transformed cell line
35101	CVCL_UG98	HEK293 CYP2C9*8-V5	CYP2C9*8 (R150H - V5 tag) Expressing HEK293 Cell Line	PubMed=28603633	Transformed cell line
35102	CVCL_UG99	HEK293 CYP2C9*9-V5	CYP2C9*9 (H251R - V5 tag) Expressing HEK293 Cell Line	PubMed=28603633	Transformed cell line
35103	CVCL_UH00	HEK293 CYP2C18*1-V5	CYP2C18*1 (Wild type - V5 tag) Expressing HEK293 Cell Line		Transformed cell line
35104	CVCL_UH02	HEK293 CYP2C19*1A-V5	CYP2C19*1A (Wild type - V5 tag) Expressing HEK293 Cell Line	PubMed=28603633	Transformed cell line
35105	CVCL_UH03	HEK293 CYP2C19*1B-V5	CYP2C19*1B (I331V - V5 tag) Expressing HEK293 Cell Line	PubMed=28603633	Transformed cell line
35106	CVCL_UH05	HEK293 CYP2C19-E92D-V5	CYP2C19-E92D (no allele designation - V5 tag) Expressing HEK293 Cell Line	PubMed=28603633	Transformed cell line
35107	CVCL_UH07	HEK293 CYP2D6*1A-V5	CYP2D6*1A (Wild type - V5 tag) Expressing HEK293 Cell Line	PubMed=28603633	Transformed cell line
35108	CVCL_UH08	HEK293 CYP2D6*2-V5	CYP2D6*2 (R296C/S486T - V5 tag) Expressing HEK293 Cell Line	PubMed=28603633	Transformed cell line
35109	CVCL_UH09	HEK293 CYP2D6*10	CYP2D6*10 (P34S/S486T) Expressing HEK293 Cell Line	PubMed=28603633	Transformed cell line
35110	CVCL_UH10	HEK293 CYP2D6*17-V5	CYP2D6*17 (T107I/R296C/S486T - V5 tag) Expressing HEK293 Cell Line	PubMed=28603633	Transformed cell line
35111	CVCL_UH11	HEK293 CYP2E1*1A	CYP2E1*1A (Wild type) Expressing HEK293 Cell Line		Transformed cell line
35112	CVCL_UH12	HEK293 CYP2E1*1A-V5	CYP2E1*1A (Wild type - V5 tag) Expressing HEK293 Cell Line		Transformed cell line
35113	CVCL_UH13	HEK293 CYP2J2*1-V5	CYP2J2*1 (Wild type - V5 tag) Expressing HEK293 Cell Line		Transformed cell line
35114	CVCL_UH15	HEK293 CYP3A4*1A-V5	CYP3A4*1A (Wild type - V5 tag) Expressing HEK293 Cell Line	PubMed=28603633	Transformed cell line
35115	CVCL_UH16	HEK293 CYP3A4*15-V5	CYP3A4*15 (R162Q - V5 tag) Expressing HEK293 Cell Line	PubMed=28603633	Transformed cell line
35116	CVCL_UH17	HEK293 CYP3A5*1	CYP3A5*1 (Wild type) Expressing HEK293 Cell Line		Transformed cell line
35117	CVCL_UH18	HEK293 CYP3A5*1-V5	CYP3A5*1 (Wild type - V5 tag) Expressing HEK293 Cell Line	PubMed=28603633	Transformed cell line
35118	CVCL_UH20	HEK293 CYP3A7*2-V5	CYP3A7*2 (T409R - V5 tag) Expressing HEK293 Cell Line		Transformed cell line
35119	CVCL_UH21	HEK293 CYP4A11*1-V5	CYP4A11*1 (Wild type - V5 tag) Expressing HEK293 Cell Line		Transformed cell line
35120	CVCL_UH22	HEK293 CYP19A1*1	CYP19A1*1 (Wild type) Expressing HEK293 Cell Line	PubMed=28603632	Transformed cell line
35121	CVCL_UH23	HEK293 CYP19A1*3	CYP19A1*3 (T201M) Expressing HEK293 Cell Line	PubMed=28603632	Transformed cell line
35122	CVCL_UH24	HEK293 CYP19A1*4	CYP19A1*4 (R264C) Expressing HEK293 Cell Line	PubMed=28603632	Transformed cell line
35123	CVCL_UH49	328/23		PubMed=16829	Hybrid cell line
35124	CVCL_UI07	L6Cl1	L6CL1|L6 clone 1	PubMed=6188627|PubMed=7297605	Transformed cell line
35125	CVCL_UI08	L6Cl2	L6CL2|L6 clone 2	CelloPub=CLPUB00454|PubMed=6188627|PubMed=7297605	Transformed cell line
35126	CVCL_UI09	L6Cl5	L6CL5|L6 clone 5	CelloPub=CLPUB00454|PubMed=2503404|PubMed=6188627|PubMed=7297605	Transformed cell line
35127	CVCL_UI10	L6Cl6	L6CL6|L6 clone 6	PubMed=6188627|PubMed=7297605	Transformed cell line
35128	CVCL_UI11	L6Cl1V20	L6CL1V20	PubMed=6188627|PubMed=7297605	Transformed cell line
35129	CVCL_UI12	L6Cl2V1	L6CL2V1	CelloPub=CLPUB00454|PubMed=6188627|PubMed=7297605	Transformed cell line
35130	CVCL_UI13	L6Cl5V1	L6CL5V1	CelloPub=CLPUB00454|PubMed=2503404|PubMed=6188627|PubMed=7297605	Transformed cell line
35131	CVCL_UI14	L6Cl6V1	L6CL6V1	PubMed=7297605	Transformed cell line
35132	CVCL_UI15	L6Cl6V3	L6CL6V3	PubMed=7297605	Transformed cell line
35133	CVCL_UI16	L6Cl6V4	L6CL6V4	PubMed=7297605	Transformed cell line
35134	CVCL_UI17	L6Cl6V5	L6CL6V5	PubMed=7297605	Transformed cell line
35135	CVCL_UI18	L6Cl6V6	L6CL6V6	PubMed=6188627|PubMed=7297605	Transformed cell line
35136	CVCL_UI22	CV-hIPS-B-APP-KO clone 1B6	GM25430-APP-KO clone 1B6		Induced pluripotent stem cell
35137	CVCL_UI23	UCSD237i-APP1-2 APPnull	APPDp1.2 APPnull		Induced pluripotent stem cell
35138	CVCL_UI31	FM3.D	FM3D|FM3.Differentiated	PubMed=8665567|PubMed=9688544	Cancer cell line
35139	CVCL_UI32	FM3.P	FM3P|FM3.Progressed	PubMed=9688544	Cancer cell line
35140	CVCL_UI33	FM28.4		PubMed=9688544	Cancer cell line
35141	CVCL_UI34	FM91.2		PubMed=9688544	Cancer cell line
35142	CVCL_UI35	FM91.5		PubMed=9688544	Cancer cell line
35143	CVCL_UI40	U-HO1-PTPN1		CelloPub=CLPUB00457|PubMed=21144060	Cancer cell line
35144	CVCL_UI41	MGC-803/5FU		PubMed=24743803	Cancer cell line
35145	CVCL_UI42	MGC-803/DDP		PubMed=24743803	Cancer cell line
35146	CVCL_UI43	MGC-803/TA		PubMed=24743803	Cancer cell line
35147	CVCL_UI44	TSE.06		PubMed=9288153	Cancer cell line
35148	CVCL_UI47	BRG-H		PubMed=8695808	Hybridoma
35149	CVCL_UI49	CV-hIPS-B-control APP KO clone 151	GM25430-control APP KO clone 151		Induced pluripotent stem cell
35150	CVCL_UI50	SU-Ph2		PubMed=18783828	Cancer cell line
35151	CVCL_UI51	SU/SR		PubMed=18783828	Cancer cell line
35152	CVCL_UI87	OVCAR-5-CisR	OVCAR5-CisR	PubMed=21372221|PubMed=30485824	Cancer cell line
35153	CVCL_UI88	SKOV3-CisR		PubMed=21372221	Cancer cell line
35154	CVCL_UJ05	NALM6, clone G5	NALM6 clone G5		Cancer cell line
35155	CVCL_UJ06	N6/ADR	N6/ADR clone B5	PubMed=1370437|PubMed=8099376	Cancer cell line
35156	CVCL_UJ07	N6-1000		PubMed=1370437	Cancer cell line
35157	CVCL_UJ08	N6-500		PubMed=1370437|PubMed=8099376	Cancer cell line
35158	CVCL_UJ09	HPB/ADR		PubMed=1370437|PubMed=8099376	Cancer cell line
35159	CVCL_UJ10	HPB/VP-16		PubMed=1370437|PubMed=8099376	Cancer cell line
35160	CVCL_UJ11	R/ADR		CelloPub=CLPUB00458|PubMed=8099376	Cancer cell line
35161	CVCL_UJ12	R/VP-16		CelloPub=CLPUB00458|PubMed=8099376	Cancer cell line
35162	CVCL_UJ20	ZR-75-1-Dox	Zr-75-1-Dox	PubMed=7902062	Cancer cell line
35163	CVCL_UJ21	MDA-MB-231-Dox	MDA-231-Dox	PubMed=7902062	Cancer cell line
35164	CVCL_UJ22	BT-549-Dox		PubMed=7902062	Cancer cell line
35165	CVCL_UJ23	TC620 1.0	TC620 clone 1.0	PubMed=3142218	Cancer cell line
35166	CVCL_UJ24	TC620 1.3	TC620 subclone 1.3	PubMed=3142218	Cancer cell line
35167	CVCL_UJ32	A549 ATGL-KO		PubMed=29457907	Cancer cell line
35168	CVCL_UJ33	HCC78-TR		PubMed=24349229	Cancer cell line
35169	CVCL_UJ36	HT9-C7	HT9 C7|Ht9-C7|HT 9 clone C7|C7	PubMed=1091196|PubMed=4372626|PubMed=19604955	Transformed cell line
35170	CVCL_UJ37	3T3-L2		DOI=10.1016/0092-8674(74)90126-3	Spontaneously immortalized cell line
35171	CVCL_UJ38	A2780ME		PubMed=2429947	Cancer cell line
35172	CVCL_UJ39	A2780AD		PubMed=2429947	Cancer cell line
35173	CVCL_UJ40	HT9	HT 9	PubMed=1091196	Transformed cell line
35174	CVCL_UJ41	B16-F5		PubMed=210294|PubMed=1109790	Cancer cell line
35175	CVCL_UJ42	C-1300 clone 7		PubMed=164463|PubMed=173535|PubMed=233769|PubMed=4343804	Cancer cell line
35176	CVCL_UJ43	C-1300 clone CR1		PubMed=164463|PubMed=233769	Cancer cell line
35177	CVCL_UJ44	C-1300 clone TR1		PubMed=173535	Cancer cell line
35178	CVCL_UJ45	GH1-2C1	GH12C1	PubMed=218079|PubMed=4951281|PubMed=5513559|PubMed=15541569	Cancer cell line
35179	CVCL_UJ46	GH3C1		PubMed=5513559	Cancer cell line
35180	CVCL_UJ47	GH3C6		PubMed=5513559	Cancer cell line
35181	CVCL_UJ49	A549/SF			Cancer cell line
35182	CVCL_UJ73	IMEDEAi005-A	iPS GM02931 CL2	PubMed=30408744	Induced pluripotent stem cell
35183	CVCL_UJ74	IMEDEAi005-B	iPS GM02931 CL3	PubMed=30408744	Induced pluripotent stem cell
35184	CVCL_UJ75	INMi001-A	USH2A-RP-iPSC	PubMed=30453153|PubMed=31909088	Induced pluripotent stem cell
35185	CVCL_UJ76	INMi002-A	USH2A-USH-iPSC	PubMed=30468996|PubMed=31909088	Induced pluripotent stem cell
35186	CVCL_UJ92	NLF-TrkA, clone #2	NLF-TrkA, NTA#2		Cancer cell line
35187	CVCL_UJ93	NLF-TrkB, clone #6	NLF-TrkB, NTA#6	PubMed=26797418	Cancer cell line
35188	CVCL_UJ94	SH-SY5Y-TrkA, clone P23A	SH-SY5Y-TrkA, P23A		Cancer cell line
35189	CVCL_UJ95	SH-SY5Y-TrkB, clone BR6	SY5Y-TrkB, clone BR6|SH-SY5Y-TrkB, BR6	PubMed=25684664|PubMed=26797418	Cancer cell line
35190	CVCL_UJ96	SH-SY5Y-pLNCX2 empty vector			Cancer cell line
35191	CVCL_UJ99	HuWa-TERT	HuWaTERT1|HuWaTERT	CelloPub=CLPUB00462|DOI=10.1039/C9RA05352B|PubMed=30627956	Telomerase immortalized cell line
35192	CVCL_UK00	HuWaTERT2		CelloPub=CLPUB00462	Telomerase immortalized cell line
35193	CVCL_UK01	DPX2	DPX-2	PubMed=15466163|PubMed=16146350|PubMed=22912432	Cancer cell line
35194	CVCL_UK02	WTC dual tagged SEC61B-mEGFP/LMNB1-mTagRFPT-cl36	AICS-0059-036|UCSFi001-A-33		Induced pluripotent stem cell
35195	CVCL_UK03	WTC-mEGFP-MYL2-cl27	AICS-0060-027|UCSFi001-A-32		Induced pluripotent stem cell
35196	CVCL_UK04	WTC-mEGFP-SMC1A-cl9	WTC-SMC1A-mEGFP-cl9|AICS-0068-009|UCSFi001-A-34		Induced pluripotent stem cell
35197	CVCL_UK05	WTC-mEGFP-FUS-cl69	WTC-FUS-mEGFP-cl69|AICS-0080-069|UCSFi001-A-35		Induced pluripotent stem cell
35198	CVCL_UK06	V79-122D1		PubMed=5249812|PubMed=5392645	Spontaneously immortalized cell line
35199	CVCL_UK16	AGP01 PIWIL1 KO		PubMed=30598579	Cancer cell line
35200	CVCL_UK82	MCRIi001-A	PB001	PubMed=30605840	Induced pluripotent stem cell
35201	CVCL_UL00	TRDSi002-A			Induced pluripotent stem cell
35202	CVCL_UL01	TRDSi002-A-1	TRDS-Cardio-ArcLight		Induced pluripotent stem cell
35203	CVCL_UL03	TMOi001-A-1	hiPSC-CD34-GFP-3G6|Clone 3G6|Reporter line 3G6|3G6	PubMed=30009677	Induced pluripotent stem cell
35204	CVCL_UL04	TRNDi001-A	HT307A		Induced pluripotent stem cell
35205	CVCL_UL05	TRNDi001-B	HT307B		Induced pluripotent stem cell
35206	CVCL_UL06	TRNDi001-C	HT307C		Induced pluripotent stem cell
35207	CVCL_UL07	TRNDi001-D	HT307D	PubMed=32114296	Induced pluripotent stem cell
35208	CVCL_UL08	TRNDi002-A	HT519A		Induced pluripotent stem cell
35209	CVCL_UL09	TRNDi002-B	HT519B	PubMed=30612078	Induced pluripotent stem cell
35210	CVCL_UL10	TRNDi002-C	HT519C		Induced pluripotent stem cell
35211	CVCL_UL11	TRNDi002-D	HT519D		Induced pluripotent stem cell
35212	CVCL_UL14	TRNDi004-A	HT222A		Induced pluripotent stem cell
35213	CVCL_UL15	TRNDi004-B	HT222B		Induced pluripotent stem cell
35214	CVCL_UL16	TRNDi004-C	HT222C		Induced pluripotent stem cell
35215	CVCL_UL17	TRNDi004-D	HT222D		Induced pluripotent stem cell
35216	CVCL_UL18	TRNDi004-E	HT222E		Induced pluripotent stem cell
35217	CVCL_UL19	TRNDi004-F	HT222F		Induced pluripotent stem cell
35218	CVCL_UL20	TRNDi004-G	HT222G		Induced pluripotent stem cell
35219	CVCL_UL21	TRNDi004-H	HT222H		Induced pluripotent stem cell
35220	CVCL_UL22	TRNDi004-I	HT222I	PubMed=31009819	Induced pluripotent stem cell
35221	CVCL_UL23	TRNDi004-J	HT222J		Induced pluripotent stem cell
35222	CVCL_UL24	TRNDi005-A	HT438A	PubMed=30797135	Induced pluripotent stem cell
35223	CVCL_UL25	TRNDi006-A	HT527A	PubMed=30933722	Induced pluripotent stem cell
35224	CVCL_UL26	TRNDi007-A	HT521A		Induced pluripotent stem cell
35225	CVCL_UL27	TRNDi007-B	HT521B	PubMed=31026687	Induced pluripotent stem cell
35226	CVCL_UL28	TRNDi008-A	HT525A	PubMed=31071499	Induced pluripotent stem cell
35227	CVCL_UL37	HEL46.11	ULBi003-A	PubMed=27411166|PubMed=28402852|PubMed=29339535|PubMed=30247717|PubMed=30503263	Induced pluripotent stem cell
35228	CVCL_UL47	SFCi55	SFC i55|EDi020-A	PubMed=28026072|PubMed=29786554	Induced pluripotent stem cell
35229	CVCL_UL48	SFCi55-ZsGr	SFCi55-ZsGreen|SFCi55-ZsG|SFCi55ZsG	PubMed=29786554	Induced pluripotent stem cell
35230	CVCL_UL49	HEK293TN	293TN		Transformed cell line
35231	CVCL_UL59	HIHCNi004-A	iPSC-CO	PubMed=30605842	Induced pluripotent stem cell
35232	CVCL_UL60	HIHCNi004-A-1	iPSC-STUB1_KO	PubMed=30605842	Induced pluripotent stem cell
35233	CVCL_UL61	WAe001-A-22	H1-EDA-KO1	PubMed=30605838	Embryonic stem cell
35234	CVCL_UL62	RC-17 SNCA+/- clone 4-4		PubMed=30472757	Embryonic stem cell
35235	CVCL_UL63	RC-17 SNCA+/- clone L5-4		PubMed=30472757	Embryonic stem cell
35236	CVCL_UL64	RC-17 SNCA-/- clone L5-3		PubMed=30472757	Embryonic stem cell
35237	CVCL_UL65	RC-17 SNCA-/- clone M1-4		PubMed=30472757	Embryonic stem cell
35238	CVCL_UL71	RAW 264.7 LRRK2 parental	LRRK2 parental RAW 264.7		Cancer cell line
35239	CVCL_UL72	RAW 264.7 LRRK2 KO	LRRK2 KO RAW 264.7		Cancer cell line
35240	CVCL_UL73	RAW 264.7 LRRK2 T1348N mut	LRRK2 T1348N mut RAW 264.7		Cancer cell line
35241	CVCL_UL77	RCPFi003-A	RP1-FiPS4F1	PubMed=26263531|PubMed=30612079	Induced pluripotent stem cell
35242	CVCL_UL78	RCPFi003-A-1	RP1-FiPS4F1-GC1	PubMed=30612079	Induced pluripotent stem cell
35243	CVCL_UL79	RCPFi003-A-2	RP1-FiPS4F1-GC2	PubMed=30612079	Induced pluripotent stem cell
35244	CVCL_UL80	BIOMEDi001-A	BIOMEDi001-A C1|8379 C1	PubMed=30611016	Induced pluripotent stem cell
35245	CVCL_UL81	BIOMEDi002-A	BIOMEDi002-A C2|8525 C2	PubMed=30611016	Induced pluripotent stem cell
35246	CVCL_UL82	BIOMEDi003-A	BIOMEDi003-A C3|8543 C3		Induced pluripotent stem cell
35247	CVCL_UL83	BIOMEDi004-A	BIOMEDi004-A C4|8125 C4	PubMed=30611016	Induced pluripotent stem cell
35248	CVCL_UL84	BIOMEDi005-A	BIOMEDi005-A sAD1|6869 sAD1	PubMed=30611016	Induced pluripotent stem cell
35249	CVCL_UL85	BIOMEDi006-A	BIOMEDi006-A sAD2|8245 sAD2	PubMed=30611016	Induced pluripotent stem cell
35250	CVCL_UL88	AKOSi001-A	iPS GM18455-1|GM18455-1 (NPC2)|NPC2 (p.E20X;C47F)|NPC2 (c.58G>C;c.140G>T)	PubMed=31669975	Induced pluripotent stem cell
35251	CVCL_UL98	DANi001-A			Induced pluripotent stem cell
35252	CVCL_UL99	DANi001-B			Induced pluripotent stem cell
35253	CVCL_UM00	DANi001-C	iPS-CCD-C3		Induced pluripotent stem cell
35254	CVCL_UM05	H237 C3 GC	H237 clone 3 GC	PubMed=27934586	Induced pluripotent stem cell
35255	CVCL_UM29	SUSMi001-A	RY3		Induced pluripotent stem cell
35256	CVCL_UM30	SUSMi001-A-1	128Lp1		Induced pluripotent stem cell
35257	CVCL_UM34	WAe001-A-21			Embryonic stem cell
35258	CVCL_UM35	WAe001-A-23	H1-FOS-Knockout-25|H1-FOS-/- 25(del8/del1)	PubMed=31229900	Embryonic stem cell
35259	CVCL_UM36	WAe001-A-24	H1-FOS-Knockout-37|H1-FOS-/- 37(del2/del5)	PubMed=31229900	Embryonic stem cell
35260	CVCL_UM37	WAe009-A-11	H9-p53(WT/R249S)|A94-42	PubMed=30640060	Embryonic stem cell
35261	CVCL_UM38	WAe009-A-14	H9-ATP2A2-/-		Embryonic stem cell
35262	CVCL_UM46	HL-60 248	HL60 248|248	PubMed=8562479|PubMed=9607592	Cancer cell line
35263	CVCL_UM47	HL-60 SCX3	HL60 SCX3|SCX3	PubMed=8562479|PubMed=9607592	Cancer cell line
35264	CVCL_UM48	HL-60 SN3	HL-60-SN3|HL60 SN3|HL60/SN3|SN3	PubMed=8562479|PubMed=9607592	Cancer cell line
35265	CVCL_UM63	HeLa-2T		PubMed=3756862	Cancer cell line
35266	CVCL_UM64	MM138-2T		PubMed=3756862	Cancer cell line
35267	CVCL_UM65	MM253-3D		PubMed=3756862	Cancer cell line
35268	CVCL_UM66	MM253c1	MM253cl	PubMed=3756862|PubMed=6534346|PubMed=6690060|PubMed=7060019	Cancer cell line
35269	CVCL_UM67	MM253c1-1T		PubMed=3756862|PubMed=7060019	Cancer cell line
35270	CVCL_UM68	MM253c1-4CG		PubMed=3756862	Cancer cell line
35271	CVCL_UM69	MM253c1-1G		PubMed=7060019	Cancer cell line
35272	CVCL_UM70	MM253c1-3D		PubMed=6534346|PubMed=6690060|PubMed=7060019	Cancer cell line
35273	CVCL_UM71	MM418-1	MM418 clone 1|MM418 Cl1	PubMed=8980186|PubMed=9466661	Cancer cell line
35274	CVCL_UM72	MM418-5	MM418 clone 5|MM418 Cl5	PubMed=8980186|PubMed=9466661	Cancer cell line
35275	CVCL_UN52	NTUB1/P[3]		PubMed=11062746	Cancer cell line
35276	CVCL_UN53	NTUB1/P[9]		PubMed=11062746	Cancer cell line
35277	CVCL_UP49	1390G3		PubMed=28453617	Induced pluripotent stem cell
35278	CVCL_UP50	585B1-868	BTAG 585B1-868|585B1 BTAG (XY)	PubMed=26189426|PubMed=28453617|PubMed=30237246	Induced pluripotent stem cell
35279	CVCL_UP51	HeLa GFP-LC3-RFP-LC3deltaG	GFP-LC3-RFP-LC3deltaG HeLa	PubMed=27818143	Cancer cell line
35280	CVCL_UR14	HPS0287			Induced pluripotent stem cell
35281	CVCL_UR26	BIONi010-C-37	BIONi010-C London (V717I)|APP V717I	PubMed=30634129	Induced pluripotent stem cell
35282	CVCL_UR27	BIONi010-C-38	BIONi010-C Swedish (KM670/671NL)|APP KM670/671NL	PubMed=30634129	Induced pluripotent stem cell
35283	CVCL_UR28	HEK293 Cas9	HEK-293 Cas9|293 Cas9|293[HEK-293] Cas9		Transformed cell line
35284	CVCL_UR29	293/SF			Transformed cell line
35285	CVCL_UR31	A549-Luc2			Cancer cell line
35286	CVCL_UR32	A375-Luc2			Cancer cell line
35287	CVCL_UR33	U-87 MG-Luc2			Cancer cell line
35288	CVCL_UR34	A-375 KRAS p.G13D-Luc2	KRAS mutant-A375 Isogenic-Luc2		Cancer cell line
35289	CVCL_UR35	U-87MG ATCC IDH1 p.R132H-Luc2	IDH1 Mutant U-87 Isogenic-Luc2		Cancer cell line
35290	CVCL_UR36	13F3		PubMed=21383057	Hybridoma
35291	CVCL_UR37	BHK21-human GCGR	Glucagon Receptor		Spontaneously immortalized cell line
35292	CVCL_UR38	C2C12 Scrambled		PubMed=24967968	Spontaneously immortalized cell line
35293	CVCL_UR39	K-562-luc2			Cancer cell line
35294	CVCL_UR40	HCT116 VIM RFP			Cancer cell line
35295	CVCL_UR41	HeLa Kyoto EGFP-LaminB1/H2B-mCherry	HeLa Kyoto EGFP-LaminB1 and H2B-mCherry	PubMed=22986494	Cancer cell line
35296	CVCL_UR42	HK-2xCRISPR-CAP-D2-mEGFP #272-78	HK-2xCRISPR-CAP-D2-mEGFP no.272-78|HK CRISPR CAP-D2-mEGFP	PubMed=29632028	Cancer cell line
35297	CVCL_UR43	HK-CRISPR-CAP-H-mEGFP #86	HK-CRISPR-CAP-H-mEGFP no.86|HK CRISPR CAP-H-mEGFP	PubMed=29632028	Cancer cell line
35298	CVCL_UR44	HK-CRISPR-CAP-D3-mEGFP #16	HK-CRISPR-CAP-D3-mEGFP no.16|HK CRISPR CAP-D3-mEGFP	PubMed=29632028	Cancer cell line
35299	CVCL_UR45	HK-CRISPR-CAP-H2-mEGFP #67	HK-CRISPR-CAP-H2-mEGFP no.67|HK CRISPR CAP-H2-mEGFP	PubMed=29632028	Cancer cell line
35300	CVCL_UR46	HK-CRISPR-mEGFP-CAP-H2	HK CRISPR mEGFP-CAP-H2	PubMed=29632028	Cancer cell line
35301	CVCL_UR47	HK-ZFN-mEGFP-CAP-H	HK ZFN mEGFP-CAP-H	PubMed=29632028	Cancer cell line
35302	CVCL_UR48	HK-ZFN-SMC4-mEGFP	HK ZFN SMC4-mEGFP	PubMed=29632028	Cancer cell line
35303	CVCL_UR49	HK-CRISPR-NUP205-mEGFP #81	HK-CRISPR-NUP205-mEGFP no.81	PubMed=29323269	Cancer cell line
35304	CVCL_UR50	HeLa R19 FlpIn TREx		PubMed=26056140	Cancer cell line
35305	CVCL_UR51	HeLa R19 FlpIn TREx H2B-Cherry/NS3-CMPK-hLBR1TM-mEGFP	NS3-CMPK-hLBR1TM-mEGFP	PubMed=26056140	Cancer cell line
35306	CVCL_UR52	imHC	BMI/hTERT-MSC|immortalized Hepatocyte-like Cell line	PubMed=21961524|PubMed=29370800|PubMed=31381603	Telomerase immortalized cell line
35307	CVCL_UR57	BEAS-2B/R1	BEAS-2B-R1|BEAS-2B R1|R1	PubMed=2846394|PubMed=8504475|PubMed=12894236	Transformed cell line
35308	CVCL_UR58	HB56B		PubMed=1712759	Finite cell line
35309	CVCL_UR59	HB56B/5T	HB56B/passage 5 T antigen transfected	PubMed=1712759|PubMed=8504475	Transformed cell line
35310	CVCL_UT33	GM10745		CelloPub=CLPUB00447|PubMed=6705251	Transformed cell line
35311	CVCL_UT42	Me32a		PubMed=9813047|PubMed=12385784	Finite cell line
35312	CVCL_UT43	Me32a-T22/2L	Me32a T22/2L|Me32aT22/2L	PubMed=9813047|PubMed=12385784	Transformed cell line
35313	CVCL_UT48	22B	22-B	PubMed=11696444|PubMed=18001719|PubMed=26199416	Transformed cell line
35314	CVCL_UT50	12Z-GFP		PubMed=26199416	Transformed cell line
35315	CVCL_UT51	22B-RFP		PubMed=26199416	Transformed cell line
35316	CVCL_UT90	ZC.Lu			Finite cell line
35317	CVCL_UT91	ZC.Lu+ZC424			Finite cell line
35318	CVCL_UU13	PC		PubMed=11787853	Cancer cell line
35319	CVCL_UU61	AHH-1 TK+/-	AHH-1 tk+/-	PubMed=2307151|PubMed=7739402|PubMed=8841477	Transformed cell line
35320	CVCL_UU62	AHH-1 TK+/- L3	L3	PubMed=1793807|PubMed=2706743|PubMed=7739402	Transformed cell line
35321	CVCL_UU63	MCL-1		PubMed=2706743|PubMed=8236284	Transformed cell line
35322	CVCL_UU64	MCL-2		PubMed=8236284	Transformed cell line
35323	CVCL_UU65	CHL A-15	A-15	PubMed=1370240	Spontaneously immortalized cell line
35324	CVCL_UU66	CHL AR-10	AR-10	DOI=10.1006/abbi.1994.1169|PubMed=8424648	Spontaneously immortalized cell line
35325	CVCL_UU67	CHL AR-13	AR-13	DOI=10.1006/abbi.1994.1169|PubMed=8424648	Spontaneously immortalized cell line
35326	CVCL_UU68	CHL AR-16	AR-16	DOI=10.1006/abbi.1994.1169|PubMed=8424648	Spontaneously immortalized cell line
35327	CVCL_UU69	CHL AR-18	AR-18	DOI=10.1006/abbi.1994.1169|PubMed=8424648	Spontaneously immortalized cell line
35328	CVCL_UU70	CHL CR-50	CR-50	DOI=10.1006/abbi.1994.1169|PubMed=8424648	Spontaneously immortalized cell line
35329	CVCL_UU71	CHL CR-52	CR-52	DOI=10.1006/abbi.1994.1169|PubMed=8424648	Spontaneously immortalized cell line
35330	CVCL_UU72	CHL CR-68	CR-68	DOI=10.1006/abbi.1994.1169|PubMed=7625840|PubMed=8012961|PubMed=8424648	Spontaneously immortalized cell line
35331	CVCL_UU73	CHL A2R-5	A2R-5	PubMed=8012961	Spontaneously immortalized cell line
35332	CVCL_UU74	CHL A2R-36	A2R-36	PubMed=8012961	Spontaneously immortalized cell line
35333	CVCL_UU75	CHL A2R-39	A2R-39	PubMed=8012961	Spontaneously immortalized cell line
35334	CVCL_UU76	CHL CNM-4	CNM-4	PubMed=7625840|PubMed=8012961	Spontaneously immortalized cell line
35335	CVCL_UU77	CHL CNM-27	CNM-27	PubMed=8012961	Spontaneously immortalized cell line
35336	CVCL_UU78	CHL CNM-31	CNM-31	PubMed=8012961	Spontaneously immortalized cell line
35337	CVCL_UU79	CHL ANM-13	ANM-15	PubMed=8012961	Spontaneously immortalized cell line
35338	CVCL_UU80	CHL ANM-35	ANM-35	PubMed=8012961	Spontaneously immortalized cell line
35339	CVCL_UU81	CHL ANP-19	ANP-19	PubMed=8012961	Spontaneously immortalized cell line
35340	CVCL_UU82	CHL ANP-25	ANP-25	PubMed=8012961	Spontaneously immortalized cell line
35341	CVCL_UU83	CHL ANP-38	ANP-38	PubMed=8012961	Spontaneously immortalized cell line
35342	CVCL_UU84	CHL CNP-16	CNP-16	PubMed=8012961	Spontaneously immortalized cell line
35343	CVCL_UU85	CHL CNP-26	CNP-26	PubMed=8012961	Spontaneously immortalized cell line
35344	CVCL_UU86	CHL CNP-40	CNP-40	PubMed=7625840|PubMed=8012961	Spontaneously immortalized cell line
35345	CVCL_UU87	MCF-7 M13	M13	PubMed=1727631	Cancer cell line
35346	CVCL_UU88	MCF-7 M21	M21	PubMed=1727631	Cancer cell line
35347	CVCL_UU89	MCF-7 M27	M27	PubMed=1727631	Cancer cell line
35348	CVCL_UU90	CHL CR-119	CR-119|CR119	PubMed=7803471|PubMed=7850790|PubMed=8692217	Spontaneously immortalized cell line
35349	CVCL_UU91	CHL CRM2-18	CRM2-18	PubMed=7803471	Spontaneously immortalized cell line
35350	CVCL_UU92	CHL CRM2-28	CRM2-28	PubMed=7803471	Spontaneously immortalized cell line
35351	CVCL_UU93	CHL CRM2-63	CRM2-63	PubMed=7803471	Spontaneously immortalized cell line
35352	CVCL_UU94	CHL 4-3	4-3	PubMed=7850790	Spontaneously immortalized cell line
35353	CVCL_UU95	CHL 4-9	4-9	PubMed=7850790	Spontaneously immortalized cell line
35354	CVCL_UU96	CHL 4-10	4-10	PubMed=7850790	Spontaneously immortalized cell line
35355	CVCL_UU97	CHL 7-20	7-20	PubMed=7850790	Spontaneously immortalized cell line
35356	CVCL_UU98	CHL 7-33	7-33	PubMed=7850790	Spontaneously immortalized cell line
35357	CVCL_UU99	CHL 7-38	7-38	PubMed=7850790	Spontaneously immortalized cell line
35358	CVCL_UV00	CHL 7-40	7-40	PubMed=7850790	Spontaneously immortalized cell line
35359	CVCL_UV01	CHL 7P-101	7P-101	PubMed=7625840	Spontaneously immortalized cell line
35360	CVCL_UV02	CHL 7P-142	7P-142	PubMed=7625840	Spontaneously immortalized cell line
35361	CVCL_UV03	CHL 7P-145	7P-145	PubMed=7625840	Spontaneously immortalized cell line
35362	CVCL_UV04	CHL 7P-217	7P-217	PubMed=7625840	Spontaneously immortalized cell line
35363	CVCL_UV05	CHL 7P-219	7P-219	PubMed=7625840	Spontaneously immortalized cell line
35364	CVCL_UV06	CHL 7M-41	7M-41	PubMed=7625840	Spontaneously immortalized cell line
35365	CVCL_UV07	CHL 7M-102	7M-102	PubMed=7625840	Spontaneously immortalized cell line
35366	CVCL_UV08	CHL 7M-116	7M-116	PubMed=7625840	Spontaneously immortalized cell line
35367	CVCL_UV09	CHL 7M-124	7M-124	PubMed=7625840	Spontaneously immortalized cell line
35368	CVCL_UV10	CHL 7M-126	7M-126	PubMed=7625840	Spontaneously immortalized cell line
35369	CVCL_UV11	CHL 7R-10	7R-10		Spontaneously immortalized cell line
35370	CVCL_UV12	CHL 7R-54	7R-54		Spontaneously immortalized cell line
35371	CVCL_UV13	CHL ER-133	ER-133	PubMed=8692217	Spontaneously immortalized cell line
35372	CVCL_UV14	CHL ER-181	ER-181	PubMed=8692217	Spontaneously immortalized cell line
35373	CVCL_UV15	CHL ER-235	ER-235	PubMed=8692217	Spontaneously immortalized cell line
35374	CVCL_UV16	CHL ER-238	ER-238	PubMed=8692217	Spontaneously immortalized cell line
35375	CVCL_UV17	CHL ER-269	ER-269	PubMed=8692217	Spontaneously immortalized cell line
35376	CVCL_UV18	CHL/IU KN63	KN63	PubMed=9393622|PubMed=11080658	Spontaneously immortalized cell line
35377	CVCL_UV19	MMPR-10		DOI=10.1002/arch.940030307	Spontaneously immortalized cell line
35378	CVCL_UV20	MMPR-11		DOI=10.1002/arch.940030307	Spontaneously immortalized cell line
35379	CVCL_UV21	MMPR-12		DOI=10.1002/arch.940030307	Spontaneously immortalized cell line
35380	CVCL_UV22	MMPR-21		DOI=10.1002/arch.940030307	Spontaneously immortalized cell line
35381	CVCL_UV23	AIS-C3		PubMed=231040|PubMed=663800	Spontaneously immortalized cell line
35382	CVCL_UV24	B1C3		PubMed=663800	Spontaneously immortalized cell line
35383	CVCL_UV25	B1C4		CelloPub=CLPUB00466|PubMed=231040|PubMed=663800|PubMed=664253	Spontaneously immortalized cell line
35384	CVCL_UV26	alphaA1		PubMed=663800	Spontaneously immortalized cell line
35385	CVCL_UV27	alphaA2		PubMed=231040|PubMed=663800	Spontaneously immortalized cell line
35386	CVCL_UV28	alphaA3		PubMed=663800	Spontaneously immortalized cell line
35387	CVCL_UV29	Oua1		PubMed=231040|PubMed=663800	Spontaneously immortalized cell line
35388	CVCL_UV30	Oua2		PubMed=231040|PubMed=663800	Spontaneously immortalized cell line
35389	CVCL_UV31	Oua3		PubMed=231040|PubMed=663800	Spontaneously immortalized cell line
35390	CVCL_UV32	Oua4		PubMed=231040|PubMed=663800	Spontaneously immortalized cell line
35391	CVCL_UV33	Oua5		PubMed=231040|PubMed=663800|PubMed=664253	Spontaneously immortalized cell line
35392	CVCL_UW09	S2R+-Rab11-GFP-14	Rab11-GFP-14/Cas9		Spontaneously immortalized cell line
35393	CVCL_UW10	M17/4.2		PubMed=6983917	Hybridoma
35394	CVCL_UW11	I-542	Heska Hybridoma I-542|H425	Patent=US7482128	Hybridoma
35395	CVCL_UW12	CHO-K1-XIAP	CHO-K1-XIAP-5|CHO-K1-XIAP clone 5	CelloPub=CLPUB00467|PubMed=20547346	Spontaneously immortalized cell line
35396	CVCL_UW13	CHO-K1-XIAP-GFP		CelloPub=CLPUB00467	Spontaneously immortalized cell line
35397	CVCL_UW14	Luc63.2.22	Luc63	Patent=US7709610	Hybridoma
35398	CVCL_UW15	Luc90		Patent=US7709610	Hybridoma
35399	CVCL_UW20	BIHi005-A-5	hiPSC clone 17		Induced pluripotent stem cell
35400	CVCL_UW46	3808-1		PubMed=2559742|PubMed=8744932	Transformed cell line
35401	CVCL_UW47	6938-1		PubMed=2559742	Transformed cell line
35402	CVCL_UW48	SP-53 EBV-infected	EBV-carrying SP53	PubMed=11061568	Cancer cell line
35403	CVCL_UW53	SBC-3/ADM100	SBC-3/ADM 100	PubMed=1442149|PubMed=8104372|PubMed=9227790	Cancer cell line
35404	CVCL_UW55	GCIY-EGFP		PubMed=16077911|PubMed=16428473	Cancer cell line
35405	CVCL_UW56	MKN28-EGFP		PubMed=16077911	Cancer cell line
35406	CVCL_UW57	MKN45-EGFP		PubMed=16077911	Cancer cell line
35407	CVCL_UW58	BG3C8		PubMed=3305281	Hybridoma
35408	CVCL_UW59	KP8D4		PubMed=2807990	Hybridoma
35409	CVCL_UW60	HFH18-15	HFH 18-(15)-C	PubMed=3467124|PubMed=3942687	Cancer cell line
35410	CVCL_UW61	HFH18-T2		PubMed=3771439|PubMed=3942687	Cancer cell line
35411	CVCL_UW62	HFH18/IL-6(+)		PubMed=8120409	Cancer cell line
35412	CVCL_UW63	HFH(M)		PubMed=8120409	Cancer cell line
35413	CVCL_UW64	NP133		PubMed=3771439|PubMed=3942687|PubMed=8120409	Cancer cell line
35414	CVCL_UW65	HMT-3909S13	HMT3909S13|HMT-3909/S13|HMT-3909 subline S13	PubMed=11801722|PubMed=16807805|PubMed=22692575	Cancer cell line
35415	CVCL_UW66	HMT-3909S13 clone A4	HMT3909S13 clone A4	PubMed=22692575	Cancer cell line
35416	CVCL_UW67	HMT-3909S13 clone G4	HMT3909S13 clone G4	PubMed=22692575	Cancer cell line
35417	CVCL_UW68	HMT-3909S16	HMT3909S16|HMT-3909 subline S16	PubMed=11801722|PubMed=16807805	Cancer cell line
35418	CVCL_UW76	H460R		PubMed=20510196|PubMed=24465237	Cancer cell line
35419	CVCL_UW80	CHO-HPX		DOI=10.5812/gct.13360	Spontaneously immortalized cell line
35420	CVCL_UW84	NH50140			Induced pluripotent stem cell
35421	CVCL_UW85	NH50141			Induced pluripotent stem cell
35422	CVCL_UW86	NH50182			Induced pluripotent stem cell
35423	CVCL_UW87	NH50183			Induced pluripotent stem cell
35424	CVCL_UW88	NH50186			Induced pluripotent stem cell
35425	CVCL_UW89	NH50187			Induced pluripotent stem cell
35426	CVCL_UW90	NH50188			Induced pluripotent stem cell
35427	CVCL_UW91	NH50189			Induced pluripotent stem cell
35428	CVCL_UW92	NH50190			Induced pluripotent stem cell
35429	CVCL_UW93	NH50142			Induced pluripotent stem cell
35430	CVCL_UW94	NH50143			Induced pluripotent stem cell
35431	CVCL_UX43	NH50184			Induced pluripotent stem cell
35432	CVCL_UX44	NH50185			Induced pluripotent stem cell
35433	CVCL_UX47	AG27221	AG27221*B		Induced pluripotent stem cell
35434	CVCL_UY75	GM14416	R50-3		Hybrid cell line
35435	CVCL_UY76	GM14566	HySynSarc	PubMed=2165233	Hybrid cell line
35436	CVCL_UY77	GM14599			Hybrid cell line
35437	CVCL_UY78	GM15840			Hybrid cell line
35438	CVCL_UY79	CP50-EBV	CP50EBV	PubMed=20164919|PubMed=20364150	Transformed cell line
35439	CVCL_UY80	SLR20.A2		PubMed=19690146	Cancer cell line
35440	CVCL_UY81	RCC4/empty vector	RCC4 plus vector alone	PubMed=10353251	Cancer cell line
35441	CVCL_UY82	RCC6/VHL	RCC6-pVHL	PubMed=21258414	Cancer cell line
35442	CVCL_UY83	CaES-17	CaEs17|CAES17	CelloPub=CLPUB00471|PubMed=26116706|PubMed=27113178	Cancer cell line
35443	CVCL_UY84	RAL-5	RAL5|Rat Adult Liver-5	PubMed=90011|PubMed=126004	Spontaneously immortalized cell line
35444	CVCL_UY86	Ac7E		PubMed=90011|PubMed=7319197	Spontaneously immortalized cell line
35445	CVCL_UY87	Ac7E/LI		PubMed=7319197	Spontaneously immortalized cell line
35446	CVCL_UY88	Ac7E/SI		PubMed=7319197	Spontaneously immortalized cell line
35447	CVCL_UY89	PAE-20	PAE 20|Porcine Aorta-derived Endothelial cell-20	PubMed=1367255|PubMed=1817644	Spontaneously immortalized cell line
35448	CVCL_UY90	PAE-20cl-1	PAE 20-cl-1|Porcine Aorta-derived Endothelial cell-20 clone-1	PubMed=1367255|PubMed=1817644	Spontaneously immortalized cell line
35449	CVCL_UY91	t-HUE1		PubMed=1817644	Cancer cell line
35450	CVCL_UZ04	CHO Ade-PcG	CHO J405|Clone 405|Ade-PCG	PubMed=6941256	Spontaneously immortalized cell line
35451	CVCL_UZ05	R21-1B		PubMed=1559705	Hybrid cell line
35452	CVCL_UZ06	CHO SH-87	SH-87|SH87	PubMed=22024589|PubMed=28544881	Spontaneously immortalized cell line
35453	CVCL_UZ12	P3-Ag8-gamma1-		CelloPub=CLPUB00097|PubMed=6175400	Cancer cell line
35454	CVCL_UZ13	anti-Y 29/55		PubMed=6175400	Hybridoma
35455	CVCL_UZ14	P21PZ	P21 Peripheral Zone|P21d|P21 deep	CelloPub=CLPUB00472|PubMed=21109966	Telomerase immortalized cell line
35456	CVCL_UZ15	P21PZ (clone-a)	P21d (clone-a)	CelloPub=CLPUB00472|PubMed=21109966	Telomerase immortalized cell line
35457	CVCL_UZ16	P21TZ	P21 Transition Zone|P21s|P21 superficial	CelloPub=CLPUB00472|PubMed=21109966	Telomerase immortalized cell line
35458	CVCL_UZ17	P21TZ 40 Gy (clone-a)	P21s 40Gy (clone-a)	CelloPub=CLPUB00472|PubMed=21109966	Telomerase immortalized cell line
35459	CVCL_UZ20	FMA		DOI=10.2220/biomedres.5.19|PubMed=134824	Cancer cell line
35460	CVCL_UZ22	BIEC-c4	Bovine Intestinal Epithelial Cells-colony 4	PubMed=30600465	Finite cell line
35461	CVCL_UZ23	HPV-BIEC		PubMed=30600465	Transformed cell line
35462	CVCL_UZ24	hTERT-BIEC	hTERT-immortalized Bovine Intestinal Epithelial Cells	PubMed=30600465	Telomerase immortalized cell line
35463	CVCL_UZ25	SV40-BIEC		PubMed=30600465	Transformed cell line
35464	CVCL_UZ26	HuCL-22		PubMed=12077343	Finite cell line
35465	CVCL_UZ27	ConjEp-1		PubMed=12077343	Finite cell line
35466	CVCL_UZ28	HCLE	HuCl-22/cdk4R/p53DD/TERT	PubMed=12077343|PubMed=12766048|PubMed=29787296	Telomerase immortalized cell line
35467	CVCL_UZ33	K107-Ep	K107	PubMed=12077343	Finite cell line
35468	CVCL_UZ34	K107-Ep/p53DD/TERT	K107/p53DD/TERT	PubMed=12077343	Telomerase immortalized cell line
35469	CVCL_UZ35	R2F	R2-F	PubMed=3130603|PubMed=12077343|PubMed=19489101	Finite cell line
35470	CVCL_UZ36	R2F/HTERT		PubMed=12077343	Telomerase immortalized cell line
35471	CVCL_UZ38	DOLA		PubMed=10341211	Finite cell line
35472	CVCL_UZ39	DOLA/bmi1/TERT			Telomerase immortalized cell line
35473	CVCL_UZ40	HM-3 [Human mesothelia]	HM3	PubMed=9382953|PubMed=12077343	Finite cell line
35474	CVCL_UZ41	HM-3/p53DD		PubMed=12077343	Finite cell line
35475	CVCL_UZ42	HM-3/TERT		PubMed=12077343	Telomerase immortalized cell line
35476	CVCL_UZ43	TrBEp-1	TrBEp 1|TracheoBronchial Epithelial-1	PubMed=19489101	Finite cell line
35477	CVCL_UZ44	TrBEp-1/bmi1/TERT		PubMed=19489101	Telomerase immortalized cell line
35478	CVCL_UZ45	KL-5	KL5	PubMed=19489101	Finite cell line
35479	CVCL_UZ46	KL-5/bmi1/TERT		PubMed=19489101	Telomerase immortalized cell line
35480	CVCL_UZ47	HBl-10U	HBL-10U|HBl 10U	PubMed=3866508|PubMed=19489101	Finite cell line
35481	CVCL_UZ48	HBl-10U/bmi1/TERT			Telomerase immortalized cell line
35482	CVCL_UZ49	HBl-10U/E6E7		PubMed=19489101	Transformed cell line
35483	CVCL_UZ54	S2R+-polo-GFP-2	polo-GFP-2/Cas9		Spontaneously immortalized cell line
35484	CVCL_UZ56	Huh7 IFITM2-/-		PubMed=30723923	Cancer cell line
35485	CVCL_UZ57	N	Strain N	PubMed=10648628|PubMed=12077343|PubMed=19489101	Finite cell line
35486	CVCL_UZ58	LiF-EP		PubMed=10648628	Finite cell line
35487	CVCL_UZ59	LiF-EP/TERT-1		PubMed=10648628	Telomerase immortalized cell line
35488	CVCL_UZ60	N/bmi1/TERT		PubMed=19489101	Telomerase immortalized cell line
35489	CVCL_UZ61	N/E6E7		PubMed=12077343|PubMed=19489101	Transformed cell line
35490	CVCL_UZ62	N/TERT-2			Telomerase immortalized cell line
35491	CVCL_UZ63	hESderK/E6E7 clK	hESderK/E6E7 clone K	PubMed=19489101	Transformed cell line
35492	CVCL_UZ77	S2 DmMKLP1-EGFP+Tag-RFP-alpha-tubulin		PubMed=30758285	Spontaneously immortalized cell line
35493	CVCL_UZ78	S2 RacGAP50C-EGFP+Tag-RFP-alpha-tubulin		PubMed=30758285	Spontaneously immortalized cell line
35494	CVCL_UZ79	S2 Polo Kinase-EGFP		PubMed=30758285	Spontaneously immortalized cell line
35495	CVCL_UZ80	S2 EGFP-Rhotekin+Tag-RFP-alpha-tubulin		PubMed=30758285	Spontaneously immortalized cell line
35496	CVCL_UZ81	S2 RFP-Rhotekin+DmMKLP1-EGFP		PubMed=30758285	Spontaneously immortalized cell line
35497	CVCL_UZ82	S2 RFP-Rhotekin+MRLC-EGFP		PubMed=30758285	Spontaneously immortalized cell line
35498	CVCL_UZ83	S2 DmECT2-EGFP+Tag-RFP-alpha-tubulin		PubMed=30758285	Spontaneously immortalized cell line
35499	CVCL_UZ84	S2 EB1-RacGAP50C-EGFP+Tag-RFP-alpha-tubulin		PubMed=30758285	Spontaneously immortalized cell line
35500	CVCL_UZ85	S2 EB1-DeltaC-RacGAP50C-EGFP+Tag-RFP-alpha-tubulin		PubMed=30758285	Spontaneously immortalized cell line
35501	CVCL_UZ86	S2 EB1-DeltaPTIV-RacGAP50C-EGFP and TagRFP-alpha-tubulin		PubMed=30758285	Spontaneously immortalized cell line
35502	CVCL_UZ87	XTR-3 BSAgB	XTR-3BSAGB	PubMed=6548703	Hybrid cell line
35503	CVCL_UZ88	L5178Y BLM-A2-R		PubMed=6173370	Cancer cell line
35504	CVCL_UZ89	CHO BLMR-1	BLMR-1	PubMed=6163788|PubMed=6169344	Spontaneously immortalized cell line
35505	CVCL_UZ90	CHO BLMR-2	BLMR-2	PubMed=6163788	Spontaneously immortalized cell line
35506	CVCL_UZ91	CHO BLMR-3	BLMR-3	PubMed=6163788|PubMed=6169344	Spontaneously immortalized cell line
35507	CVCL_UZ92	CHO BLMR-4	BLMR-4	PubMed=6163788|PubMed=6169344	Spontaneously immortalized cell line
35508	CVCL_UZ94	SCCTF TF-R	TF-R	PubMed=7536509	Cancer cell line
35509	CVCL_UZ95	SCCTF TF-S	TF-S	PubMed=7536509	Cancer cell line
35510	CVCL_UZ97	Sl/Sl4-mSCF220	Sl/Sl4-mSCF-m220	PubMed=7507105	Transformed cell line
35511	CVCL_UZ99	HT-1080-Luc2			Cancer cell line
35512	CVCL_V000	NCI-H2818	H2818|H-2818|NCIH2818	PubMed=23830731|PubMed=27397505|PubMed=30894373	Cancer cell line
35513	CVCL_V001	NCI-H2869	H2869|H-2869|NCIH2869	PubMed=23830731|PubMed=27397505|PubMed=30894373	Cancer cell line
35514	CVCL_V002	NCTC clone 1328		PubMed=5840079	Spontaneously immortalized cell line
35515	CVCL_V005	KH88 B4D6	KH88 subclone B4D6|B4D6	DOI=10.1016/B978-0-12-221970-2.50457-5|PubMed=8289484|PubMed=9644295|PubMed=14603991	Cancer cell line
35516	CVCL_V006	BE(2)-C/ADR(5)	Be2-C/ADR5|Be2C/ADR5		Cancer cell line
35517	CVCL_V007	BE(2)-C/ACT(0.2)		PubMed=8660514	Cancer cell line
35518	CVCL_V008	BE(2)-C/CHC(1)		PubMed=8660514	Cancer cell line
35519	CVCL_V009	BE(2)-C/CHCb		PubMed=8660514	Cancer cell line
35520	CVCL_V010	BE(2)-C/CHCg		PubMed=8660514	Cancer cell line
35521	CVCL_V011	DLD-1 clone A	DLD-1 Clone A|Clone A|CLONE A|CloneA	PubMed=427742|PubMed=7247963	Cancer cell line
35522	CVCL_V012	DLD-1 clone D	DLD-1 Clone D|Clone D|CLONE D|CLONE_D	PubMed=427742|PubMed=7247963	Cancer cell line
35523	CVCL_V022	Me4024/1	Me 4024/1		Cancer cell line
35524	CVCL_V023	Me4024/2	Me 4024/2		Cancer cell line
35525	CVCL_V055	DAP.3	Dap.3|DAP-3|DAP3		Spontaneously immortalized cell line
35526	CVCL_V056	DAP.3Ag7		PubMed=9480724	Spontaneously immortalized cell line
35527	CVCL_V057	J27-sB7	J27.2-sB7	PubMed=7960968	Spontaneously immortalized cell line
35528	CVCL_V058	167.2			Spontaneously immortalized cell line
35529	CVCL_V059	182.1			Spontaneously immortalized cell line
35530	CVCL_V060	19X14	19 X 14	PubMed=1692821	Spontaneously immortalized cell line
35531	CVCL_V061	29.0.C.27			Spontaneously immortalized cell line
35532	CVCL_V062	58D3C9			Spontaneously immortalized cell line
35533	CVCL_V063	A11 [Mouse IHW]			Spontaneously immortalized cell line
35534	CVCL_V064	A24			Spontaneously immortalized cell line
35535	CVCL_V065	B18			Spontaneously immortalized cell line
35536	CVCL_V066	B19			Spontaneously immortalized cell line
35537	CVCL_V067	BL2-8G-E6		PubMed=1655684	Spontaneously immortalized cell line
35538	CVCL_V068	CII3			Spontaneously immortalized cell line
35539	CVCL_V069	DAP.3-DR1	DAP-3 DR1	PubMed=2784508	Spontaneously immortalized cell line
35540	CVCL_V070	DAP.3-DR4	DAP-3 DR4	PubMed=2784508	Spontaneously immortalized cell line
35541	CVCL_V071	DAP-3DPw2		PubMed=1429033	Spontaneously immortalized cell line
35542	CVCL_V072	DAP-3DQ1			Spontaneously immortalized cell line
35543	CVCL_V073	DAP-3DR2a			Spontaneously immortalized cell line
35544	CVCL_V074	DAP-3DR2b			Spontaneously immortalized cell line
35545	CVCL_V075	DAP-3DRw52b			Spontaneously immortalized cell line
35546	CVCL_V076	DPW 5			Spontaneously immortalized cell line
35547	CVCL_V077	DR 9			Spontaneously immortalized cell line
35548	CVCL_V078	E1a			Spontaneously immortalized cell line
35549	CVCL_V079	E5ab2			Spontaneously immortalized cell line
35550	CVCL_V080	HII3			Spontaneously immortalized cell line
35551	CVCL_V081	J26Cw3			Spontaneously immortalized cell line
35552	CVCL_V082	J27.2 43R			Spontaneously immortalized cell line
35553	CVCL_V083	J27.2 Cw7neo			Spontaneously immortalized cell line
35554	CVCL_V084	J27.2 neoB7			Spontaneously immortalized cell line
35555	CVCL_V085	JF5		PubMed=3894226	Spontaneously immortalized cell line
35556	CVCL_V086	JII1			Spontaneously immortalized cell line
35557	CVCL_V087	JRO1-27			Spontaneously immortalized cell line
35558	CVCL_V088	K2B-12H	K2B-12H-G7	PubMed=1655684	Spontaneously immortalized cell line
35559	CVCL_V089	L-B7			Spontaneously immortalized cell line
35560	CVCL_V090	L-DQw1-Dw12		PubMed=1429033	Spontaneously immortalized cell line
35561	CVCL_V091	L-DQw4-Dw15		PubMed=1429033	Spontaneously immortalized cell line
35562	CVCL_V092	L-DR2-Dw12			Spontaneously immortalized cell line
35563	CVCL_V093	L-DR4-Dw15			Spontaneously immortalized cell line
35564	CVCL_V094	L-DRw53-Dw15			Spontaneously immortalized cell line
35565	CVCL_V095	L-HSO2			Spontaneously immortalized cell line
35566	CVCL_V096	L/neo			Spontaneously immortalized cell line
35567	CVCL_V097	L105.1			Spontaneously immortalized cell line
35568	CVCL_V098	L11.3		PubMed=3517859	Spontaneously immortalized cell line
35569	CVCL_V099	L12.2			Spontaneously immortalized cell line
35570	CVCL_V100	L164.11			Spontaneously immortalized cell line
35571	CVCL_V101	L165.6			Spontaneously immortalized cell line
35572	CVCL_V102	L166.1			Spontaneously immortalized cell line
35573	CVCL_V103	L168.2			Spontaneously immortalized cell line
35574	CVCL_V104	L17.8			Spontaneously immortalized cell line
35575	CVCL_V105	L201.15			Spontaneously immortalized cell line
35576	CVCL_V106	L21.3		PubMed=1429033	Spontaneously immortalized cell line
35577	CVCL_V107	L25.4		PubMed=1429033	Spontaneously immortalized cell line
35578	CVCL_V108	L3.6.2		PubMed=3517859	Spontaneously immortalized cell line
35579	CVCL_V109	L54.5		PubMed=1429033	Spontaneously immortalized cell line
35580	CVCL_V110	L57.23		PubMed=1429033	Spontaneously immortalized cell line
35581	CVCL_V111	L89.2			Spontaneously immortalized cell line
35582	CVCL_V112	L91.7			Spontaneously immortalized cell line
35583	CVCL_V113	LA3 beta2mHC2			Spontaneously immortalized cell line
35584	CVCL_V114	LAP 4108-6			Spontaneously immortalized cell line
35585	CVCL_V115	LAQ 8251			Spontaneously immortalized cell line
35586	CVCL_V116	LARB1 1212	LARB1-1212		Spontaneously immortalized cell line
35587	CVCL_V117	LB7alpha2mC25			Spontaneously immortalized cell line
35588	CVCL_V118	LDR+25			Spontaneously immortalized cell line
35589	CVCL_V119	LDR2a	LDR2A	PubMed=3128633	Spontaneously immortalized cell line
35590	CVCL_V120	LDR2b	LDR2B	PubMed=3128633	Spontaneously immortalized cell line
35591	CVCL_V121	LDR7			Spontaneously immortalized cell line
35592	CVCL_V122	LDR8			Spontaneously immortalized cell line
35593	CVCL_V123	Line 14			Spontaneously immortalized cell line
35594	CVCL_V124	LPP 3-6			Spontaneously immortalized cell line
35595	CVCL_V125	LPRB3 112			Spontaneously immortalized cell line
35596	CVCL_V126	LR3.1/3			Spontaneously immortalized cell line
35597	CVCL_V127	LR6.2/52a			Spontaneously immortalized cell line
35598	CVCL_V128	LR6.3/52C			Spontaneously immortalized cell line
35599	CVCL_V129	PI1			Spontaneously immortalized cell line
35600	CVCL_V130	R/3.2-L			Spontaneously immortalized cell line
35601	CVCL_V131	R/R1H-L			Spontaneously immortalized cell line
35602	CVCL_V132	S13ba3			Spontaneously immortalized cell line
35603	CVCL_V133	TR6.1/52b			Spontaneously immortalized cell line
35604	CVCL_V146	PICM-19	ARS-PICM-19|Pig Inner Cell Mass-19	PubMed=7534591|PubMed=8354665|PubMed=8635514|PubMed=12097833|PubMed=20333478|PubMed=20669140|PubMed=23148238	Spontaneously immortalized cell line
35605	CVCL_V148	AG07645			Finite cell line
35606	CVCL_V152	ESi035-A	[AD]FiPSAG07645-4F-17		Induced pluripotent stem cell
35607	CVCL_V155	MSUH-001	MSUH001	PubMed=20641038|PubMed=20736931	Induced pluripotent stem cell
35608	CVCL_V158	AND-1 WASKO C1.1			Embryonic stem cell
35609	CVCL_V159	AND-1 WASKO C1.2			Embryonic stem cell
35610	CVCL_V160	AND-1 FLT3 ITD	AND-1 FLT3-ITD|AND1-FLT3 ITD	PubMed=23479570	Embryonic stem cell
35611	CVCL_V161	AND-1 FLT3 D835	AND1-FLT3 D835|AND-1 FLT3-TKD|AND1-FLT3 TKD	PubMed=23479570	Embryonic stem cell
35612	CVCL_V162	AND-1 MLLAF4	AND-1-MLLAF4|AND1-MLLAF4	PubMed=23479570	Embryonic stem cell
35613	CVCL_V163	AND-1 MLLAF4 FLT3 D835	AND1-MLLAF4 FLT3 D835|AND1-MLLAF4/FLT3-TKD	PubMed=23479570	Embryonic stem cell
35614	CVCL_V164	AND-1 MLLAF4 FLT3 ITD	AND1-MLLAF4 FLT3 ITD|AND1-MLLAF4/FLT3-ITD	PubMed=23479570	Embryonic stem cell
35615	CVCL_V165	VAL-9-GFP			Embryonic stem cell
35616	CVCL_V169	GRIP-1	Glial-Restricted Immortalized Precursor-1	PubMed=11921204	Transformed cell line
35617	CVCL_V170	GRIP-1-GFP		PubMed=11921204	Transformed cell line
35618	CVCL_V171	L10BIOBR		PubMed=12514183	Transformed cell line
35619	CVCL_V172	L10BIOBR-GFP		PubMed=12514183	Transformed cell line
35620	CVCL_V173	L10BIOBR-MAPKK		PubMed=12514183	Transformed cell line
35621	CVCL_V186	CEM cl13	CEM-CL13|CEM clone 13|CEM-C113|CEM-c113|CEM c113	PubMed=2464361	Cancer cell line
35622	CVCL_V194	hiPS-drg13			Induced pluripotent stem cell
35623	CVCL_V195	hiPS-drg9			Induced pluripotent stem cell
35624	CVCL_V205	GM00770	GM-770|GM00770A	CelloPub=CLPUB00447|DOI=10.5962/bhl.title.4090	Finite cell line
35625	CVCL_V210	GM01014	GM-1014|GM01014A	CelloPub=CLPUB00447|DOI=10.5962/bhl.title.4090	Finite cell line
35626	CVCL_V234	MRC5-iPS2	MRC5_iPS2	PubMed=18157115	Induced pluripotent stem cell
35627	CVCL_V235	BJ1-iPS3		PubMed=18157115	Induced pluripotent stem cell
35628	CVCL_V244	RJK88	RJK 88|GM10658	CelloPub=CLPUB00447|PubMed=6877239	Spontaneously immortalized cell line
35629	CVCL_V245	CHO-KK	CHO-kk	PubMed=730050|PubMed=7360150	Spontaneously immortalized cell line
35630	CVCL_V246	V-B11	GM16137	PubMed=3412364|PubMed=3587254	Transformed cell line
35631	CVCL_V247	V-H1	GM16141	PubMed=3587254	Transformed cell line
35632	CVCL_V248	V-H4	GM16142	PubMed=3587254	Transformed cell line
35633	CVCL_V249	EM-C11	EMC11|C-G11|GM16133	PubMed=1518409|PubMed=8187089	Spontaneously immortalized cell line
35634	CVCL_V260	LNCaP-CS10		PubMed=19902465	Cancer cell line
35635	CVCL_V277	RPTC-1		PubMed=21868764	Cancer cell line
35636	CVCL_V281	JSQ-3B		PubMed=2004949	Cancer cell line
35637	CVCL_V282	SCC-61B		PubMed=2004949	Cancer cell line
35638	CVCL_V283	GM07890	GM 7890	CelloPub=CLPUB00447|PubMed=23665875	Transformed cell line
35639	CVCL_V284	PK-89-12	PK89-12|GM10868	CelloPub=CLPUB00447|PubMed=2276735|PubMed=8314568	Hybrid cell line
35640	CVCL_V285	PK-87-19	PK87-19|GM10612	CelloPub=CLPUB00447|PubMed=2276735|PubMed=2307476	Hybrid cell line
35641	CVCL_V286	PK-87-9	PK87-9|GM10611	CelloPub=CLPUB00447|PubMed=2276735|PubMed=2307476|PubMed=8314568|PubMed=8661047	Hybrid cell line
35642	CVCL_V287	PK-89-6A	PK89-6A|GM11580	CelloPub=CLPUB00447	Hybrid cell line
35643	CVCL_V301	LIS-3/SV40		PubMed=8020967|PubMed=8428517	Transformed cell line
35644	CVCL_V310	LIS-3/SV40/A9-B4		PubMed=8428517	Hybrid cell line
35645	CVCL_V312	HeLa K11	K11	PubMed=4163412|PubMed=4576519	Cancer cell line
35646	CVCL_V313	HeLa K11A-HG-1	K11A-HG-1	PubMed=457258|PubMed=4576519|PubMed=5334769	Cancer cell line
35647	CVCL_V314	Shi/FeT-1C		Patent=US5846825	Spontaneously immortalized cell line
35648	CVCL_V315	Bang/FeT-J		Patent=US5846825	Spontaneously immortalized cell line
35649	CVCL_V316	Mm-2K		PubMed=217958	Finite cell line
35650	CVCL_V317	SV-Mm-11		PubMed=217958	Transformed cell line
35651	CVCL_V318	SV-Mm-12		PubMed=217958	Transformed cell line
35652	CVCL_V319	SV-Mm-12A		PubMed=217958	Transformed cell line
35653	CVCL_V320	SV-Mm-13		PubMed=217958	Transformed cell line
35654	CVCL_V321	SV-Mm-21		PubMed=217958	Transformed cell line
35655	CVCL_V322	CCR5		PubMed=2073461	Spontaneously immortalized cell line
35656	CVCL_V323	CCRF-CEM R30/6		PubMed=2450647	Cancer cell line
35657	CVCL_V324	CCRF-CEM R3/7		PubMed=2450647	Cancer cell line
35658	CVCL_V325	CCRF-CEM R30dm	R30dm-CCRF-CEM|R30dm	PubMed=2007575	Cancer cell line
35659	CVCL_V326	CHO-22		PubMed=16895900	Spontaneously immortalized cell line
35660	CVCL_V327	CHO-91		PubMed=16895900	Spontaneously immortalized cell line
35661	CVCL_V328	CHO-91-22		PubMed=16895900	Spontaneously immortalized cell line
35662	CVCL_V329	CHO-91-22-47-67	CHOphox	PubMed=16895900	Spontaneously immortalized cell line
35663	CVCL_V330	CHO-91-47-67	CHO-91/47/67	PubMed=16895900	Spontaneously immortalized cell line
35664	CVCL_V331	HepG2 Tet-On			Cancer cell line
35665	CVCL_V332	MCF7 Tet-On	MCF7 Tet On|MCF-7 Tet-On		Cancer cell line
35666	CVCL_V333	PC12 Tet-On			Cancer cell line
35667	CVCL_V334	T-47D Tet-On			Cancer cell line
35668	CVCL_V335	U2-OS Tet-On			Cancer cell line
35669	CVCL_V336	U2-OS-Luc Tet-On	U-2 OS-Luc teT-on|U2OSLUC Tet ON		Cancer cell line
35670	CVCL_V337	PC-9/ZD	PC9 ZD	PubMed=15761868	Cancer cell line
35671	CVCL_V341	GM07982	GM7982	CelloPub=CLPUB00447|PubMed=12418965|PubMed=21966470	Finite cell line
35672	CVCL_V347	CHO-AA8 Tet-Off	CHO AA8 Tet-Off		Spontaneously immortalized cell line
35673	CVCL_V348	CHO Tet-On 3G			Spontaneously immortalized cell line
35674	CVCL_V349	HEK 293 Tet-Off	293 Tet-Off		Transformed cell line
35675	CVCL_V350	HEK 293 Tet-On 3G	HEK293 Tet-On 3G		Transformed cell line
35676	CVCL_V351	HEK 293 tTS			Transformed cell line
35677	CVCL_V352	HeLa Tet-Off	HeLa Tet-off|HeLa-TO		Cancer cell line
35678	CVCL_V353	HeLa Tet-On 3G			Cancer cell line
35679	CVCL_V354	HeLa tTS			Cancer cell line
35680	CVCL_V355	HT-1080 Tet-Off	Tet-off HT-1080		Cancer cell line
35681	CVCL_V356	Jurkat Tet-On 3G			Cancer cell line
35682	CVCL_V357	MCF7 Tet-Off	MCF-7 Tet-Off		Cancer cell line
35683	CVCL_V358	MCF7 tTS			Cancer cell line
35684	CVCL_V359	MDCK Tet-Off	MDCK tet-off		Spontaneously immortalized cell line
35685	CVCL_V360	NIH/3T3 Tet-On 3G			Spontaneously immortalized cell line
35686	CVCL_V361	PC12 Tet-Off			Cancer cell line
35687	CVCL_V389	GM00574	GM-574	CelloPub=CLPUB00447|DOI=10.5962/bhl.title.4090|PubMed=7814621	Finite cell line
35688	CVCL_V401	HCT-116-MEK-R		PubMed=22402123	Cancer cell line
35689	CVCL_V402	LoVo-MEK-R		PubMed=22402123	Cancer cell line
35690	CVCL_V403	MDA-MB-231-MEK-R		PubMed=22402123	Cancer cell line
35691	CVCL_V404	Karpas-299-CR06	KARPAS-299-CR06|K299CR06	PubMed=23239810	Cancer cell line
35692	CVCL_V405	SUP-M2-CR03	SUPM2CR03	PubMed=23239810	Cancer cell line
35693	CVCL_V406	HCC827CLR		PubMed=22133747	Cancer cell line
35694	CVCL_V407	HCC827EPR		PubMed=21062933	Cancer cell line
35695	CVCL_V408	HCC827ER		PubMed=21062933	Cancer cell line
35696	CVCL_V412	SCC7	SCC-7|SCCVII/St|SCCVII|SCC VII	PubMed=7201845	Cancer cell line
35697	CVCL_V414	LPS510		PubMed=23549872	Cancer cell line
35698	CVCL_V415	LPS853			Cancer cell line
35699	CVCL_V416	LM-1 [Human osteosarcoma]		PubMed=6575958|PubMed=6940833	Cancer cell line
35700	CVCL_V426	GM01660	GM-1660	CelloPub=CLPUB00447|DOI=10.5962/bhl.title.4090	Finite cell line
35701	CVCL_V429	NoGFP-CD16.NK92		Patent=US8313943	Cancer cell line
35702	CVCL_V446	GM10287		PubMed=24009235	Finite cell line
35703	CVCL_V447	GM12607		PubMed=24009235	Finite cell line
35704	CVCL_V452	iPS ARPKD 4		PubMed=24009235	Induced pluripotent stem cell
35705	CVCL_V453	iPS ARPKD 5		PubMed=24009235	Induced pluripotent stem cell
35706	CVCL_V454	K7M2-pCI Neo			Cancer cell line
35707	CVCL_V455	K7M2-WT	K7M2 wt|K7M2	PubMed=11315100|PubMed=17671136|PubMed=26320182	Cancer cell line
35708	CVCL_V456	GM16634	PD20-3-15	PubMed=7581463	Hybrid cell line
35709	CVCL_V459	GM00144	GM-144|GM-0144|GM 144	CelloPub=CLPUB00447|DOI=10.5962/bhl.title.4090|PubMed=4139000|PubMed=6661932|PubMed=19727395	Finite cell line
35710	CVCL_V460	GM00201	GM-201|GM-0201|GM 201|GM201|GM00201A	CelloPub=CLPUB00447|DOI=10.5962/bhl.title.4090|PubMed=1132251|PubMed=6293786|PubMed=6661932	Finite cell line
35711	CVCL_V482	SNU-C5/5FU-R		PubMed=17845510	Cancer cell line
35712	CVCL_V483	SNU-C5/IRT-R		PubMed=17845510	Cancer cell line
35713	CVCL_V484	SNU-C5/OXT-R		PubMed=17845510	Cancer cell line
35714	CVCL_V528	GM00798	GM-798	CelloPub=CLPUB00447|DOI=10.5962/bhl.title.4090	Finite cell line
35715	CVCL_V533	KF28	KF-28	PubMed=10741911|PubMed=11185891|PubMed=17671176|PubMed=18319717|PubMed=18483383	Cancer cell line
35716	CVCL_V534	KFr13	KFr	PubMed=3467111|PubMed=10741911|PubMed=11185891|PubMed=17671176|PubMed=18319717|PubMed=18483383	Cancer cell line
35717	CVCL_V535	KFr13Tx	KFr13 TX|KFr13TX	PubMed=10741911|PubMed=18319717|PubMed=18483383	Cancer cell line
35718	CVCL_V546	AT4BI		DOI=10.1007/978-1-4757-1117-2_12|PubMed=837385|PubMed=865488|PubMed=1196376|PubMed=2973075|PubMed=6810166|PubMed=7471106|PubMed=18079351	Finite cell line
35719	CVCL_V547	GM00084	GM-84|GM-0084|GM 84|GM84|GM00084A|Der(22) fibroblast	CelloPub=CLPUB00447|DOI=10.5962/bhl.title.4090|PubMed=6661932|PubMed=7329430|PubMed=7471105|PubMed=21949351	Finite cell line
35720	CVCL_V559	RB16KY hTERT			Telomerase immortalized cell line
35721	CVCL_V568	GM04717		CelloPub=CLPUB00447	Finite cell line
35722	CVCL_V574	GM04887		CelloPub=CLPUB00447	Finite cell line
35723	CVCL_V575	AT2SF		PubMed=2903889|PubMed=2987007|PubMed=8845835	Finite cell line
35724	CVCL_V578	HCC1897	HCC-1897	PubMed=20679594|PubMed=24002593|PubMed=28196595|PubMed=30894373|PubMed=31068700	Cancer cell line
35725	CVCL_V579	HCC4017		PubMed=20679594|PubMed=22961666|PubMed=25485619|PubMed=28196595	Cancer cell line
35726	CVCL_V586	HCC2814	HCC-2814	PubMed=20679594|PubMed=24002593|PubMed=25984343|PubMed=28196595|PubMed=30894373|PubMed=31068700	Cancer cell line
35727	CVCL_V588	HCC2885		PubMed=25485619	Cancer cell line
35728	CVCL_V591	HCC1482		PubMed=25485619	Cancer cell line
35729	CVCL_V592	HCC1493		PubMed=25485619	Cancer cell line
35730	CVCL_V595	HCC1534		PubMed=25485619	Cancer cell line
35731	CVCL_V597	HCC1576		PubMed=25485619	Cancer cell line
35732	CVCL_V605	SK-RC-20	SK RC 20|SKRC-20|SKRC20	PubMed=25984343|PubMed=31068700	Cancer cell line
35733	CVCL_V606	SLR20	SLR 20	PubMed=12907621|PubMed=19470766|PubMed=19690146|PubMed=25984343|PubMed=28489074|PubMed=30894373|PubMed=31068700	Cancer cell line
35734	CVCL_V607	SLR21	SLR 21	PubMed=12907621|PubMed=19470766|PubMed=22949125|PubMed=25984343|PubMed=28489074|PubMed=30894373|PubMed=31068700	Cancer cell line
35735	CVCL_V609	SLR23	SLR 23	PubMed=12907621|PubMed=19470766|PubMed=22949125|PubMed=25984343|PubMed=28489074|PubMed=30894373|PubMed=31068700	Cancer cell line
35736	CVCL_V610	SLR24	SLR 24	PubMed=12907621|PubMed=19470766|PubMed=22949125|PubMed=25984343|PubMed=30894373|PubMed=31068700	Cancer cell line
35737	CVCL_V611	SLR25	SLR 25	PubMed=12907621|PubMed=19470766|PubMed=22949125|PubMed=25984343|PubMed=28489074|PubMed=30894373|PubMed=31068700	Cancer cell line
35738	CVCL_V612	SLR26	SLR 26	PubMed=12907621|PubMed=19470766|PubMed=22949125|PubMed=25984343|PubMed=28489074|PubMed=30894373|PubMed=31068700	Cancer cell line
35739	CVCL_V613	SF172	SF-172	PubMed=25984343|PubMed=30894373|PubMed=31068700	Cancer cell line
35740	CVCL_V616	F5		PubMed=7542695|PubMed=7585498|PubMed=25984343|PubMed=30894373|PubMed=31068700	Cancer cell line
35741	CVCL_V617	TIG-3 TD	TIG3 TD|TIG3TD	PubMed=30894373|PubMed=31068700	Telomerase immortalized cell line
35742	CVCL_V618	EW-8	EW8	PubMed=25010205|PubMed=25984343|PubMed=26351324|PubMed=30894373|PubMed=31068700	Cancer cell line
35743	CVCL_V620	HCC827 GR1		PubMed=17463250	Cancer cell line
35744	CVCL_V621	HCC827 GR2		PubMed=17463250	Cancer cell line
35745	CVCL_V622	HCC827 GR5	HCC827-GR5|HCC-827-GR5|HCC827GR5	PubMed=17463250|PubMed=25984343|PubMed=31068700	Cancer cell line
35746	CVCL_V623	HCC827 GR6		PubMed=17463250	Cancer cell line
35747	CVCL_V624	HCC827 GR7		PubMed=17463250	Cancer cell line
35748	CVCL_V625	HCC827 GR8		PubMed=17463250	Cancer cell line
35749	CVCL_V626	PrEC LH	LH	PubMed=15604246|PubMed=30894373|PubMed=31068700	Transformed cell line
35750	CVCL_V634	JH-2/TPA	JH-2	Patent=US7632677	Cancer cell line
35751	CVCL_V635	HCC2270		PubMed=25485619	Cancer cell line
35752	CVCL_V636	HCC2302		PubMed=25485619	Cancer cell line
35753	CVCL_V643	CHL-2		Patent=US5017478	Cancer cell line
35754	CVCL_V646	3G1		Patent=WO2013155883A1	Hybridoma
35755	CVCL_V648	293sars181A			Transformed cell line
35756	CVCL_V649	L/1C2		PubMed=2654003	Hybridoma
35757	CVCL_V651	HCC1162		PubMed=25485619	Cancer cell line
35758	CVCL_V671	HCC1319		PubMed=25485619	Cancer cell line
35759	CVCL_V675	HCC1011		PubMed=25485619	Cancer cell line
35760	CVCL_V686	HCC1263		PubMed=25485619	Cancer cell line
35761	CVCL_V719	HCC12	HCC0012	PubMed=25485619	Cancer cell line
35762	CVCL_V729	HCC630	HCC0630	PubMed=25485619	Cancer cell line
35763	CVCL_V731	HCC89	HCC0089	PubMed=25485619	Cancer cell line
35764	CVCL_V747	GM00097	GM-97|GM0097|GM 0097|GM00097A	CelloPub=CLPUB00447|DOI=10.5962/bhl.title.4090|PubMed=1679663|PubMed=2498246|PubMed=4139001	Finite cell line
35765	CVCL_V760	GM00271	GM-271	CelloPub=CLPUB00447|DOI=10.5962/bhl.title.4090|PubMed=1169138	Finite cell line
35766	CVCL_V771	GM00439	GM-439|GM0439	CelloPub=CLPUB00447|DOI=10.5962/bhl.title.4090|PubMed=181209|PubMed=2498246|PubMed=24555846|PubMed=25326100	Finite cell line
35767	CVCL_V804	GM01396	GM-1396|GM 1396	CelloPub=CLPUB00447|DOI=10.5962/bhl.title.4090|PubMed=598254|PubMed=6661932|PubMed=23665875	Finite cell line
35768	CVCL_V806	GM01533	GM-1533|GM1533	CelloPub=CLPUB00447|DOI=10.5962/bhl.title.4090|PubMed=2498246	Finite cell line
35769	CVCL_V811	GM01695	GM-1695|GM1695|GM01695A	CelloPub=CLPUB00447|PubMed=2498246|PubMed=7438786	Finite cell line
35770	CVCL_V812	GM01881	GM-1881|GM1881	CelloPub=CLPUB00447|DOI=10.5962/bhl.title.4090|PubMed=6777119	Finite cell line
35771	CVCL_V817	GM02808	GM-2808	CelloPub=CLPUB00447|PubMed=509995	Finite cell line
35772	CVCL_V826	WI-26	WI 26|Wistar Institute-26	CelloPub=CLPUB00391|PubMed=699332|PubMed=7065527|PubMed=14064953|PubMed=14315085	Finite cell line
35773	CVCL_V847	S003647	C3647_FB	PubMed=26102527	Finite cell line
35774	CVCL_V849	S003649	C3649_FB	PubMed=22720000|PubMed=26102527	Finite cell line
35775	CVCL_V851	S003651	C3651_FB	PubMed=26102527	Finite cell line
35776	CVCL_V864	S004955	C4955_FB	PubMed=26102527	Finite cell line
35777	CVCL_V934	S006007		PubMed=22720000	Finite cell line
35778	CVCL_V939	S008396		PubMed=24092797	Somatic stem cell
35779	CVCL_V946	S008861	C8861_FB	PubMed=26102527	Finite cell line
35780	CVCL_V995	GM14119	JL47	PubMed=8004090	Transformed cell line
35781	CVCL_V997	GM14121	JL63	PubMed=8004090|PubMed=23665875	Transformed cell line
35782	CVCL_V998	GM14122	JL65	PubMed=8004090|PubMed=23665875	Transformed cell line
35783	CVCL_VA21	B16F10-B7H6	B16F10/B7H6	PubMed=25830550|PubMed=29453518	Cancer cell line
35784	CVCL_VA22	ID8-B7H6	ID8/B7H6	PubMed=25830550	Spontaneously immortalized cell line
35785	CVCL_VA23	RMA-B7H6	RMA/B7H6	PubMed=25830550|PubMed=29453518	Cancer cell line
35786	CVCL_VA24	SHSY5Y-B7H6		PubMed=29453518	Cancer cell line
35787	CVCL_VA32	Hep-G2 A-1	A-1	PubMed=29481805	Cancer cell line
35788	CVCL_VA33	Hep-G2 B-1	B-1	PubMed=29481805	Cancer cell line
35789	CVCL_VA34	Hep-G2 C-1	C-1	PubMed=29481805	Cancer cell line
35790	CVCL_VA35	NIH3T3-47			Spontaneously immortalized cell line
35791	CVCL_VA36	CHO-R5			Spontaneously immortalized cell line
35792	CVCL_VA40	Y79-6		PubMed=1682862|PubMed=2751270	Cancer cell line
35793	CVCL_VC35	UFH-001		PubMed=29561695	Spontaneously immortalized cell line
35794	CVCL_VC38	BJAB/ADR		DOI=10.3760/cma.j.issn.1009-9921.2014.03.005	Cancer cell line
35795	CVCL_VC39	SSKWB		PubMed=1712020	Cancer cell line
35796	CVCL_VC40	HFF-hTERT		PubMed=15024073	Telomerase immortalized cell line
35797	CVCL_VC41	HFF-hTERT clone 6	HFF-hTert-clone 6|HFFc6		Telomerase immortalized cell line
35798	CVCL_VC44	ES-E14 MLL3,MLL4 DKO	Mll3/Mll4 double KO|mll3-4DKO		Embryonic stem cell
35799	CVCL_VC57	BIONi010-C-19	BIONi010-C IKBKE KO		Induced pluripotent stem cell
35800	CVCL_VC58	BIONi010-C-24	BIONi010-C Dox a-syn		Induced pluripotent stem cell
35801	CVCL_VC59	BIONi010-C-25	BIONi010-C heterozygous TREM2 KO		Induced pluripotent stem cell
35802	CVCL_VD88	H157R	NCI H157R	PubMed=8557774	Cancer cell line
35803	CVCL_VD89	MDBK DeltaGPI		PubMed=29618668	Spontaneously immortalized cell line
35804	CVCL_VD90	300-19 GFP-MS4A4A	300.19-MS4A4A-GFP	PubMed=28303902	Cancer cell line
35805	CVCL_VD91	300-19 GFP-MS4A8B	300.19-MS4A8B-GFP		Cancer cell line
35806	CVCL_VD92	BJAB GFP-CD20		PubMed=14976189|PubMed=23874341	Cancer cell line
35807	CVCL_VD93	BJAB GFP-MS4A4A	BJAB MS4A4A-GFP	PubMed=23874341|PubMed=28303902	Cancer cell line
35808	CVCL_VD94	BJAB GFP-MS4A6A		PubMed=23874341	Cancer cell line
35809	CVCL_VD95	BJAB GFP-MS4A7		PubMed=23874341	Cancer cell line
35810	CVCL_VD96	BJAB GFP-MS4A8B		PubMed=23874341	Cancer cell line
35811	CVCL_VD97	3F2		PubMed=28303902	Hybridoma
35812	CVCL_VD98	4H2		PubMed=28303902	Hybridoma
35813	CVCL_VD99	5C12		PubMed=28303902	Hybridoma
35814	CVCL_VE00	BJAB HA-MS4A4A			Cancer cell line
35815	CVCL_VE01	BJAB HA-MS4A8B			Cancer cell line
35816	CVCL_VE02	DU145-AR		PubMed=14649544	Cancer cell line
35817	CVCL_VE15	WAe001-A-10	H1_RB1ex3_G3|G3	PubMed=29246572	Embryonic stem cell
35818	CVCL_VE16	WAe001-A-11	H1_RB1ex3_G4|G4	PubMed=29246572	Embryonic stem cell
35819	CVCL_VE17	EO771E2	E0771E2	PubMed=24391448	Cancer cell line
35820	CVCL_VE22	WAe009-A-4	H9-EGFP	PubMed=29246576	Embryonic stem cell
35821	CVCL_VE23	WAe009-A-7	H9-HOXA9|H9-mHOXA9|H9-HoxA9-EGFP|H9-HOXA9-EGFP	PubMed=29246576	Embryonic stem cell
35822	CVCL_VE24	KITi001-A	HDF01	PubMed=29247817	Induced pluripotent stem cell
35823	CVCL_VE25	KITi001-A-35	PXR-mCherry hiPSC 3-5	PubMed=29247817	Induced pluripotent stem cell
35824	CVCL_VE33	WAe001-A-14	GDE-C11	PubMed=29310060	Embryonic stem cell
35825	CVCL_VE36	WAe009-A-8	NTUe010-A-8|FHL2#4	PubMed=29291512	Embryonic stem cell
35826	CVCL_VE37	WAe009-A-9	NTUe010-A-9|FHL2#6	PubMed=29291512	Embryonic stem cell
35827	CVCL_VE61	LEIi004-A	L4-A	PubMed=29753273	Induced pluripotent stem cell
35828	CVCL_VE85	GM02439 GM1-iPSC clone 2	GM1-iPSC-clone 2	PubMed=25925601	Induced pluripotent stem cell
35829	CVCL_VE86	GM02439 GM1-iPSC clone 3	GM1-iPSC-clone 3	PubMed=25925601	Induced pluripotent stem cell
35830	CVCL_VE87	CON9		PubMed=29268155	Transformed cell line
35831	CVCL_VE88	OUMS-24/P1		PubMed=9338145	Finite cell line
35832	CVCL_VE89	OUMS-24/P1N		DOI=10.11418/jtca1981.16.3_173|PubMed=9338145	Transformed cell line
35833	CVCL_VE90	OUMS-24/P6		PubMed=8985102|PubMed=9338145	Finite cell line
35834	CVCL_VE91	SUSM-1/p53-1	SUSM-1/P53-1	PubMed=7705936	Transformed cell line
35835	CVCL_VE92	SUSM-1/p53-6	SUSM-1/P53-6	PubMed=7705936	Transformed cell line
35836	CVCL_VE93	WAe001-A-2	H1-HBB11-GFP|ISMMSe002-B		Embryonic stem cell
35837	CVCL_VE94	LEIi004-A-1	L4-A-1	PubMed=29753273	Induced pluripotent stem cell
35838	CVCL_VE95	SCSe001-A-1	MEL-1 10.2|MCRIe002-A-1	PubMed=29499499	Embryonic stem cell
35839	CVCL_VE96	SCSe001-A-2	MEL-1 30.3|MCRIe002-A-2	PubMed=29499499	Embryonic stem cell
35840	CVCL_VE97	D551 iPSC		PubMed=26004630	Induced pluripotent stem cell
35841	CVCL_VF26	WAe001-A-15	H1-MIR122-Tet-On|PB-TRE-MIR122	PubMed=29627726	Embryonic stem cell
35842	CVCL_VF28	UOWi002-A	6846.2|iPSC 6846.2	PubMed=30138848	Induced pluripotent stem cell
35843	CVCL_VF29	UOWi003-A	6848.2|iPSC 6848.2	PubMed=30138848	Induced pluripotent stem cell
35844	CVCL_VF51	USCBi001-A	NIBSC_i008|NIBSC8		Induced pluripotent stem cell
35845	CVCL_VF71	RIRI-PaDe-3-C15	Research Institute of Resource Insects-Papilio Demoleus-3-Clone 15	PubMed=29633063	Spontaneously immortalized cell line
35846	CVCL_VF72	RIRI-PaDe-3-C26	Research Institute of Resource Insects-Papilio Demoleus-3-Clone 26	PubMed=29633063	Spontaneously immortalized cell line
35847	CVCL_VF73	RIRI-PaDe-3-C27	Research Institute of Resource Insects-Papilio Demoleus-3-Clone 27	PubMed=29633063	Spontaneously immortalized cell line
35848	CVCL_VF74	RIRI-PaDe-3-C28	Research Institute of Resource Insects-Papilio Demoleus-3-Clone 28	PubMed=29633063	Spontaneously immortalized cell line
35849	CVCL_VF75	RIRI-PaDe-3-C30	Research Institute of Resource Insects-Papilio Demoleus-3-Clone 30	PubMed=29633063	Spontaneously immortalized cell line
35850	CVCL_VF76	RIRI-PaDe-3-C31	Research Institute of Resource Insects-Papilio Demoleus-3-Clone 31	PubMed=29633063	Spontaneously immortalized cell line
35851	CVCL_VF77	RIRI-PaDe-3-C4	Research Institute of Resource Insects-Papilio Demoleus-3-Clone 4	PubMed=29633063	Spontaneously immortalized cell line
35852	CVCL_VF78	RIRI-PaDe-3-C41	Research Institute of Resource Insects-Papilio Demoleus-3-Clone 41	PubMed=29633063	Spontaneously immortalized cell line
35853	CVCL_VF79	RIRI-PaDe-3-C8	Research Institute of Resource Insects-Papilio Demoleus-3-Clone 8	PubMed=29633063	Spontaneously immortalized cell line
35854	CVCL_VF80	ESi062-A	Ctrl2-FiPS5F2	PubMed=29499498	Induced pluripotent stem cell
35855	CVCL_VF81	NERCe002-A-3	chHES-90-pINDUCER20-tet-14-3-3zeta	PubMed=29414411	Embryonic stem cell
35856	CVCL_VF82	WAe001-A-19	H1-RB1(E16)-/+|CDMLe001-A	PubMed=29414415	Embryonic stem cell
35857	CVCL_VF83	NERCe003-A-1	chHES-8-pINDUCER10-tet-CTNNB1	PubMed=29428849	Embryonic stem cell
35858	CVCL_VF84	NERCe003-A-3	chHES-8-KO-p53|chHES-8-KO-P53	PubMed=30658254	Embryonic stem cell
35859	CVCL_VF86	FUS2		PubMed=28082870	Induced pluripotent stem cell
35860	CVCL_VF87	FUS2 corrected	ISOGENIC CNTL|R495QfsX527c.1483insC	PubMed=28082870	Induced pluripotent stem cell
35861	CVCL_VG05	HME348		PubMed=16541310	Finite cell line
35862	CVCL_VG06	HME348 cdk4	348hTERT	PubMed=16541310	Finite cell line
35863	CVCL_VG07	HME348 hTERT	HME348hTERT	PubMed=16541310|PubMed=22019625	Telomerase immortalized cell line
35864	CVCL_VG08	HME348 cdk4/hTERT	348cdk4hTERT	PubMed=16541310	Telomerase immortalized cell line
35865	CVCL_VG09	CHO-K1 cat FFAR4		CelloPub=CLPUB00428	Spontaneously immortalized cell line
35866	CVCL_VG15	4BJ1		PubMed=19838014	Induced pluripotent stem cell
35867	CVCL_VG16	5B1		PubMed=19838014	Induced pluripotent stem cell
35868	CVCL_VG17	7B1		PubMed=19838014	Induced pluripotent stem cell
35869	CVCL_VG18	7B6		PubMed=19838014	Induced pluripotent stem cell
35870	CVCL_VG38	SPYMEG		Patent=US8173425|PubMed=29669959	Hybrid cell line
35871	CVCL_VG39	HMMA2.11TG/0		PubMed=3436625	Hybrid cell line
35872	CVCL_VG40	HMMA2.5			Hybrid cell line
35873	CVCL_VG41	MARC-145 pig CD163	pCD163-MARC	PubMed=29682543	Spontaneously immortalized cell line
35874	CVCL_VG42	MGC-803/PTX	MGC803/PTX	PubMed=29683800	Cancer cell line
35875	CVCL_VG49	FRTL-5 Miami		CelloPub=CLPUB00430|PubMed=1846098	Spontaneously immortalized cell line
35876	CVCL_VG64	MMF-2		PubMed=7586821	Cancer cell line
35877	CVCL_VG65	MMF-3		PubMed=7586821	Cancer cell line
35878	CVCL_VG75	ELGSN	Epinephelus Lanceolatus Grouper SNout	DOI=10.1016/j.aquaculture.2014.04.044	Spontaneously immortalized cell line
35879	CVCL_VG76	ELGSNe	Epinephelus Lanceolatus Grouper SNout epithelial	DOI=10.1016/j.aquaculture.2014.04.044	Spontaneously immortalized cell line
35880	CVCL_VG77	ELGSNf	Epinephelus Lanceolatus Grouper SNout fibroblastic	DOI=10.1016/j.aquaculture.2014.04.044	Spontaneously immortalized cell line
35881	CVCL_VG78	PAM-pCD163	IPAM-CD163	PubMed=19900480|PubMed=28871180	Transformed cell line
35882	CVCL_VG83	12C6		DOI=10.1007/978-94-011-3550-4_4|PubMed=3901396	Hybridoma
35883	CVCL_VG84	U-M	UM	DOI=10.1007/978-94-011-3550-4_20	Cancer cell line
35884	CVCL_VG93	HAL-24		PubMed=1676353|PubMed=9537262	Cancer cell line
35885	CVCL_VG94	HAL-33		PubMed=1676353	Cancer cell line
35886	CVCL_VG95	HAL-8		PubMed=1676353|PubMed=9537262	Cancer cell line
35887	CVCL_VG96	HAL-24Luc		PubMed=9537262|PubMed=10376968	Cancer cell line
35888	CVCL_VG97	HAL-8Luc		PubMed=9537262|PubMed=10376968	Cancer cell line
35889	CVCL_VH04	7A8		PubMed=28922396	Hybridoma
35890	CVCL_VH10	PC12-2B3		PubMed=11341965	Cancer cell line
35891	CVCL_VH11	PC12-C3		PubMed=9345269	Cancer cell line
35892	CVCL_VH12	PC12-D60		PubMed=11341965	Cancer cell line
35893	CVCL_VH13	PC12-1G2		PubMed=11341965	Cancer cell line
35894	CVCL_VH14	Hept-2	LLNL-Hept2	Patent=US5334528	Hybridoma
35895	CVCL_VH19	MDS-2.13		PubMed=25798938	Induced pluripotent stem cell
35896	CVCL_VH20	MDS-2.A3		PubMed=25798938	Induced pluripotent stem cell
35897	CVCL_VH25	MDS-2.13C		PubMed=25798938	Induced pluripotent stem cell
35898	CVCL_VH26	MDS-2.A3C		PubMed=25798938	Induced pluripotent stem cell
35899	CVCL_VH35	MCF7-B7-TS			Cancer cell line
35900	CVCL_VH36	MCF10A-JSB			Spontaneously immortalized cell line
35901	CVCL_VH37	CLA-1		CelloPub=CLPUB00433|PubMed=9768212|PubMed=9813481	Spontaneously immortalized cell line
35902	CVCL_VH38	CLA-HT		CelloPub=CLPUB00433	Spontaneously immortalized cell line
35903	CVCL_VH39	RD/7	RD7	PubMed=1917385	Cancer cell line
35904	CVCL_VH40	RD/15	RD15	PubMed=1917385	Cancer cell line
35905	CVCL_VH41	RD/19	RD19	PubMed=1917385	Cancer cell line
35906	CVCL_VH42	C6/36-HT	C6/36 HT	PubMed=10970418|PubMed=18571214	Spontaneously immortalized cell line
35907	CVCL_VH44	GM27162	GM27162*B		Induced pluripotent stem cell
35908	CVCL_VH45	GM27177	GM27177*B		Induced pluripotent stem cell
35909	CVCL_VH70	FA9JTO(SVT)-1			Transformed cell line
35910	CVCL_VH71	FA9JTO(SVT)-2			Transformed cell line
35911	CVCL_VH72	FA14P		DOI=10.1007/0-387-33776-8_11	Finite cell line
35912	CVCL_VH73	FA14(SVT)			Transformed cell line
35913	CVCL_VH74	FA17P		DOI=10.1007/0-387-33776-8_11	Finite cell line
35914	CVCL_VH75	FA17P(SVT)			Transformed cell line
35915	CVCL_VH76	FA21P		DOI=10.1007/0-387-33776-8_11	Finite cell line
35916	CVCL_VH77	FA21P(SVT)			Transformed cell line
35917	CVCL_VH78	FA24P	FA2KY	DOI=10.1007/0-387-33776-8_11	Finite cell line
35918	CVCL_VH79	FA24(SVT)			Transformed cell line
35919	CVCL_VH80	FA29P		DOI=10.1007/0-387-33776-8_11	Finite cell line
35920	CVCL_VH81	FA29(SVT)			Transformed cell line
35921	CVCL_VH86	AP49P		DOI=10.1007/0-387-33776-8_11|PubMed=10090479	Finite cell line
35922	CVCL_VH87	AP49P(SVT)			Transformed cell line
35923	CVCL_VH88	AP31P		DOI=10.1007/0-387-33776-8_11|PubMed=10090479	Finite cell line
35924	CVCL_VH89	AP31P(SVT)			Transformed cell line
35925	CVCL_VH94	AP22P		DOI=10.1007/0-387-33776-8_11|PubMed=10090479	Finite cell line
35926	CVCL_VH95	AP22P(SVT)			Transformed cell line
35927	CVCL_VH96	AP23P		DOI=10.1007/0-387-33776-8_11|PubMed=10090479	Finite cell line
35928	CVCL_VH97	AP23P(SVT)			Transformed cell line
35929	CVCL_VH98	AP35P		DOI=10.1007/0-387-33776-8_11|PubMed=10090479	Finite cell line
35930	CVCL_VH99	AP35P(SVT)			Transformed cell line
35931	CVCL_VI01	HiPS-RIKEN-3A-TAL1		PubMed=23533656	Induced pluripotent stem cell
35932	CVCL_VI02	HiPS-RIKEN-4A-TAL1		PubMed=23533656	Induced pluripotent stem cell
35933	CVCL_VI03	HiDEP-1	Human iPS cell-Derived Erythroid Progenitor-1	Patent=US8975072|PubMed=23533656	Transformed cell line
35934	CVCL_VI04	HiDEP-2	Human iPS cell-Derived Erythroid Progenitor-2	Patent=US8975072|PubMed=23533656	Transformed cell line
35935	CVCL_VI06	HUDEP-2	HUDEP2|Human Umbilical cord blood-Derived Erythroid Progenitor-2	Patent=US8975072|PubMed=23533656|PubMed=31164570|PubMed=31753923	Transformed cell line
35936	CVCL_VI24	1C10		PubMed=10406090	Hybridoma
35937	CVCL_VI25	10C8		PubMed=10406090	Hybridoma
35938	CVCL_VI26	12C9		PubMed=10406090	Hybridoma
35939	CVCL_VI27	13B11		PubMed=10406090	Hybridoma
35940	CVCL_VI28	13F10		PubMed=10406090	Hybridoma
35941	CVCL_VI29	16B5		PubMed=10406090	Hybridoma
35942	CVCL_VI30	17D4		PubMed=10406090	Hybridoma
35943	CVCL_VI31	18D5		PubMed=10406090	Hybridoma
35944	CVCL_VI32	18E12		PubMed=10406090	Hybridoma
35945	CVCL_VI33	19A2		PubMed=10406090	Hybridoma
35946	CVCL_VI34	20B6		PubMed=10406090	Hybridoma
35947	CVCL_VI35	20G12		PubMed=10406090	Hybridoma
35948	CVCL_VI36	20G8		PubMed=10406090	Hybridoma
35949	CVCL_VI37	6D12		PubMed=10406090	Hybridoma
35950	CVCL_VI38	6E9		PubMed=10406090	Hybridoma
35951	CVCL_VI39	7F8		PubMed=10406090	Hybridoma
35952	CVCL_VI40	9G9		PubMed=10406090	Hybridoma
35953	CVCL_VI41	P5E2-2F7-1B3	1B3	PubMed=2447164	Hybridoma
35954	CVCL_VI42	P5E2-2F7-2B4	2B4	PubMed=2447164	Hybridoma
35955	CVCL_VI43	HEK-TLR2-YFP	HEK-TLR2YFP	PubMed=12324469	Transformed cell line
35956	CVCL_VI44	HEK-TLR4-YFP	HEK-TLR4YFP	PubMed=12324469	Transformed cell line
35957	CVCL_VI45	HEK-TLR4-YFP/MD-2	HEK-TLR4YFP/MD-2	PubMed=12324469	Transformed cell line
35958	CVCL_VI46	HEK-TLR9-YFP	HEK-TLR9YFP	PubMed=14716310	Transformed cell line
35959	CVCL_VI48	15E3/53		PubMed=1574088	Hybridoma
35960	CVCL_VI49	3A9/48		PubMed=1542308	Hybridoma
35961	CVCL_VI50	3B10/64			Hybridoma
35962	CVCL_VI51	3E10/18		PubMed=3045543	Hybridoma
35963	CVCL_VI52	3E6/64		PubMed=1542308	Hybridoma
35964	CVCL_VI53	3H7/64		PubMed=1542308	Hybridoma
35965	CVCL_VI54	5D11/49		PubMed=3045543	Hybridoma
35966	CVCL_VI55	5D5/47		PubMed=1574088	Hybridoma
35967	CVCL_VI56	6F4/53		PubMed=3045543	Hybridoma
35968	CVCL_VI57	7H8/50		PubMed=1542308	Hybridoma
35969	CVCL_VI58	8D12/49		PubMed=3045543	Hybridoma
35970	CVCL_VI59	8G10/48		PubMed=3045543	Hybridoma
35971	CVCL_VI60	9H11/53		PubMed=1574088	Hybridoma
35972	CVCL_VI61	A31-714		PubMed=4792350	Spontaneously immortalized cell line
35973	CVCL_VI62	SN48	SN-48	PubMed=2331789|PubMed=8254366	Hybrid cell line
35974	CVCL_VI63	FM3A tsFT20	tsFT20	PubMed=3856858|PubMed=8125989	Cancer cell line
35975	CVCL_VI64	FM3A H-5	H-5	PubMed=1170081	Cancer cell line
35976	CVCL_VI65	FM3A EM6-TG cl.13	EM6-TG cl.13|EMS-induced 6-TG resistant clone 13	PubMed=230835|PubMed=1170081	Cancer cell line
35977	CVCL_VI67	MOPC315.4		PubMed=8098665|PubMed=23284805	Cancer cell line
35978	CVCL_VI68	MOPC315.BM		PubMed=23284805	Cancer cell line
35979	CVCL_VI69	NMT-1		PubMed=7507475|PubMed=8613682|PubMed=11295070	Cancer cell line
35980	CVCL_VI70	NMT-1R		PubMed=8613682|PubMed=11295070	Cancer cell line
35981	CVCL_VI87	GM26650	GM26650*B		Induced pluripotent stem cell
35982	CVCL_VI91	SKG-IIB	SKG-2B	CelloPub=CLPUB00434	Cancer cell line
35983	CVCL_VI98	HT-1080/Arabidopsis hybrid chr15		PubMed=27696824|PubMed=29754235	Hybrid cell line
35984	CVCL_VJ00	UM-1 [Human lymphocyte]	UM 1|University of Michigan lymphoid line no.1|University of Michigan long-term lymphocyte line 1	PubMed=869901	Transformed cell line
35985	CVCL_VJ01	UM-1-6TGr		PubMed=4368696	Transformed cell line
35986	CVCL_VJ02	UM-21-5	UM-21 clone 5	PubMed=869901|PubMed=1180883|PubMed=4368696	Transformed cell line
35987	CVCL_VJ03	UM-21-6	UM-21 clone 6	PubMed=869901|PubMed=1180883	Transformed cell line
35988	CVCL_VJ06	HLHL-1	Human Lymphocyte-Human Lymphocyte 1	PubMed=4368696	Hybrid cell line
35989	CVCL_VJ19	GM25864	GM25864*B		Induced pluripotent stem cell
35990	CVCL_VJ25	UCP1:mCherry H1 hES		PubMed=29777802	Embryonic stem cell
35991	CVCL_VJ27	iPSK3		PubMed=20682060|PubMed=26651604	Induced pluripotent stem cell
35992	CVCL_VJ28	HeLa-G63	HeLa G-63|HeLa G63	PubMed=21113464	Cancer cell line
35993	CVCL_VJ29	BCWM.1/BR	BCWM1-BR|BC/BR	PubMed=25382610	Cancer cell line
35994	CVCL_VJ30	BCWM.1/IR	BCWM_1/IR|BC/IR	PubMed=25382610|PubMed=28548645	Cancer cell line
35995	CVCL_VJ31	MWCL-1/BR		PubMed=25382610|PubMed=28548645	Cancer cell line
35996	CVCL_VJ32	MWCL-1/IR		PubMed=28548645	Cancer cell line
35997	CVCL_VJ33	RPCI-WM1/IR		PubMed=28548645	Cancer cell line
35998	CVCL_VJ35	OPM-2/BR	OPM2/BR	PubMed=25382610	Cancer cell line
35999	CVCL_VJ36	U266/BR		PubMed=25382610	Cancer cell line
36000	CVCL_VJ37	ORL-150	ORL-150T|150T	PubMed=24224046	Cancer cell line
36001	CVCL_VJ38	ORL-153	ORL-153T|153T	PubMed=24224046	Cancer cell line
36002	CVCL_VJ39	ORL-156	ORL-156T|156T	PubMed=24224046	Cancer cell line
36003	CVCL_VJ40	ORL-166	ORL-166T|166T	PubMed=24224046	Cancer cell line
36004	CVCL_VJ41	ORL-174	ORL-174T|174T	PubMed=24224046	Cancer cell line
36005	CVCL_VJ42	ORL-188	ORL-188T|188T	PubMed=24224046	Cancer cell line
36006	CVCL_VJ43	ORL-195	ORL-195T|195T	PubMed=24224046	Cancer cell line
36007	CVCL_VJ44	ORL-196	ORL-196T|196T	PubMed=24224046	Cancer cell line
36008	CVCL_VJ45	ORL-204	ORL-204T|204T	PubMed=24224046	Cancer cell line
36009	CVCL_VJ46	ORL-207	ORL-207T|207T	PubMed=24224046	Cancer cell line
36010	CVCL_VJ47	ORL-214	ORL-214T|214T	PubMed=24224046	Cancer cell line
36011	CVCL_VJ48	ORL-215	ORL-215T|215T	PubMed=24224046	Cancer cell line
36012	CVCL_VJ49	ORL-247	ORL-247T|247T	PubMed=24224046	Cancer cell line
36013	CVCL_VJ50	SCCT9		PubMed=24662767	Cancer cell line
36014	CVCL_VJ51	SCCIC15		PubMed=24662767	Cancer cell line
36015	CVCL_VJ52	SCCIC18		PubMed=24662767	Cancer cell line
36016	CVCL_VJ53	SCCIC19		PubMed=24662767	Cancer cell line
36017	CVCL_VJ54	SCCIC21		PubMed=24662767	Cancer cell line
36018	CVCL_VJ55	SCCIC4		PubMed=24662767	Cancer cell line
36019	CVCL_VJ57	SCCT11		PubMed=24662767	Cancer cell line
36020	CVCL_VJ82	NCI-H3122-CR1	NCI-H3122 CR1	PubMed=23344087	Cancer cell line
36021	CVCL_VJ83	10CM	10 CM	PubMed=26744134	Cancer cell line
36022	CVCL_VJ87	MUG-Myx2a	Medical University of Graz-Myxofibrosarcoma 2a	PubMed=28304377	Cancer cell line
36023	CVCL_VJ88	MUG-Myx2b	Medical University of Graz-Myxofibrosarcoma 2b	PubMed=28304377	Cancer cell line
36024	CVCL_VJ89	MP57		PubMed=27117832	Cancer cell line
36025	CVCL_VJ90	NBLW		PubMed=27888620	Cancer cell line
36026	CVCL_VJ91	NBLW-R		PubMed=27888620	Cancer cell line
36027	CVCL_VJ92	SIAC1	Small Intestinal AdenoCarcinoma 1	PubMed=25478808	Cancer cell line
36028	CVCL_VJ93	SB.06	SB_06	PubMed=26962861	Cancer cell line
36029	CVCL_VJ94	SB.07	SB_07	PubMed=26962861	Cancer cell line
36030	CVCL_VK04	UTE4		PubMed=27894751	Cancer cell line
36031	CVCL_VK05	Co53		PubMed=12615714	Cancer cell line
36032	CVCL_VK06	VACC1430		PubMed=12615714	Cancer cell line
36033	CVCL_VK07	NCI-H358a	H358a	PubMed=8089864|PubMed=8280799	Cancer cell line
36034	CVCL_VK08	NCI-H226b	H226b|H226B|H226-B	PubMed=8528963|PubMed=9498829|PubMed=28676216	Cancer cell line
36035	CVCL_VK10	VACO 8-2	Vaco 8-2|VACO8-2|Vaco8-2	PubMed=9927040	Cancer cell line
36036	CVCL_VK13	CY130		PubMed=2095701	Hybrid cell line
36037	CVCL_VK14	CY135		PubMed=2095701	Hybrid cell line
36038	CVCL_VK15	CY175		PubMed=2095701	Hybrid cell line
36039	CVCL_VK16	CY180		PubMed=1505951|PubMed=2095701	Hybrid cell line
36040	CVCL_VK17	CY182		CelloPub=CLPUB00435|PubMed=15148587	Hybrid cell line
36041	CVCL_VK18	CY196		CelloPub=CLPUB00435|PubMed=2095701|PubMed=15148587	Hybrid cell line
36042	CVCL_VK19	CY197		CelloPub=CLPUB00435|PubMed=2095701	Hybrid cell line
36043	CVCL_VK20	CY110		PubMed=1505951	Hybrid cell line
36044	CVCL_VK21	CY116		PubMed=1505951	Hybrid cell line
36045	CVCL_VK22	CY117		PubMed=1505951	Hybrid cell line
36046	CVCL_VK23	CY121		PubMed=1505951	Hybrid cell line
36047	CVCL_VK24	CY122		PubMed=1505951	Hybrid cell line
36048	CVCL_VK25	CY127		PubMed=1505951	Hybrid cell line
36049	CVCL_VK26	CY138		PubMed=1505951	Hybrid cell line
36050	CVCL_VK27	CY148		PubMed=1505951	Hybrid cell line
36051	CVCL_VK28	CY152		PubMed=1505951	Hybrid cell line
36052	CVCL_VK29	CY155		PubMed=1505951	Hybrid cell line
36053	CVCL_VK30	CY163		PubMed=1505951	Hybrid cell line
36054	CVCL_VK31	CY183		PubMed=1505951	Hybrid cell line
36055	CVCL_VK32	CY190		PubMed=1505951	Hybrid cell line
36056	CVCL_VK33	CY198		CelloPub=CLPUB00435|PubMed=1505951	Hybrid cell line
36057	CVCL_VK34	CY123		PubMed=2095701	Hybrid cell line
36058	CVCL_VK35	CY125		PubMed=2095701	Hybrid cell line
36059	CVCL_VK36	CY150		PubMed=2095701	Hybrid cell line
36060	CVCL_VK37	CY177		CelloPub=CLPUB00435	Hybrid cell line
36061	CVCL_VK38	CY168		CelloPub=CLPUB00435	Hybrid cell line
36062	CVCL_VK39	MI-APY		CelloPub=CLPUB00435|PubMed=2095701	Transformed cell line
36063	CVCL_VK40	SRT-2	SRT 2|SRT clone No.2	PubMed=2957013	Cancer cell line
36064	CVCL_VK41	CY194		CelloPub=CLPUB00435	Hybrid cell line
36065	CVCL_VK42	Ma-Mel-93I		PubMed=23348503	Cancer cell line
36066	CVCL_VK43	HL-60 blast	HL-60 Blast|HL-60_blast|HL60 blast	PubMed=6945469|PubMed=10966170	Cancer cell line
36067	CVCL_VK51	CT-1 [Mouse hybridoma]		Patent=US6090923|PubMed=3889916	Hybridoma
36068	CVCL_VK52	WM902B-BR	WM902B-R	PubMed=21156289	Cancer cell line
36069	CVCL_VK53	SRT-1	SRT 1|SRT clone No.1	PubMed=2957013	Cancer cell line
36070	CVCL_VK56	8330-iPS-8		PubMed=24271013	Induced pluripotent stem cell
36071	CVCL_VK71	F2N78	F2N clone 78|Fusion of 293 cells with Namalwa, clone 78	PubMed=23296943|PubMed=26454770|PubMed=28054185	Hybrid cell line
36072	CVCL_VK72	MEF (DR4) IRR	DR4 IRR|DR-4 IRR		Finite cell line
36073	CVCL_VK78	WTC-mEGFP-MAP1LC3B-cl22	AICS-0030-022|UCSFi001-A-18		Induced pluripotent stem cell
36074	CVCL_VK79	WTC-mEGFP-SLC25A17-cl115	AICS-0033-115|UCSFi001-A-19		Induced pluripotent stem cell
36075	CVCL_VK80	WTC-mEGFP-TNNI1-cl172	AICS-0037-172|UCSFi001-A-26		Induced pluripotent stem cell
36076	CVCL_VK81	WTC-mEGFP-RAB5A-cl13	AICS-0040-013|UCSFi001-A-20		Induced pluripotent stem cell
36077	CVCL_VK82	WTC-mEGFP-RAB5A-cl35	AICS-0040-035|UCSFi001-A-21		Induced pluripotent stem cell
36078	CVCL_VK83	WTC-mEGFP-GJA1-cl16	AICS-0053-016|UCSFi001-A-22		Induced pluripotent stem cell
36079	CVCL_VK84	WTC-mTagRFPT-CAAX-Safe harbor locus (AAVS1)-cl91	AICS-0054-091|UCSFi001-A-23		Induced pluripotent stem cell
36080	CVCL_VK85	WTC-mEGFP-NPM1-cl50	AICS-0057-050|UCSFi001-A-24		Induced pluripotent stem cell
36081	CVCL_VK86	WTC-mEGFP-CTNNB1-cl67	AICS-0058-067|UCSFi001-A-25		Induced pluripotent stem cell
36082	CVCL_VK87	ND7	Neuroblastoma X DRG neurons hybrid 7	PubMed=1979443	Hybrid cell line
36083	CVCL_VK88	ND10	Neuroblastoma X DRG neurons hybrid 10	PubMed=1979443	Hybrid cell line
36084	CVCL_VK89	ND11	Neuroblastoma X DRG neurons hybrid 11	PubMed=1979443	Hybrid cell line
36085	CVCL_VK90	ND12	Neuroblastoma X DRG neurons hybrid 12	PubMed=1979443	Hybrid cell line
36086	CVCL_VK91	ND20	Neuroblastoma X DRG neurons hybrid 20	PubMed=1979443	Hybrid cell line
36087	CVCL_VK92	ND21	Neuroblastoma X DRG neurons hybrid 21	PubMed=1979443	Hybrid cell line
36088	CVCL_VK93	ND22	Neuroblastoma X DRG neurons hybrid 22	PubMed=1979443	Hybrid cell line
36089	CVCL_VK94	ND23	Neuroblastoma X DRG neurons hybrid 23	PubMed=1979443	Hybrid cell line
36090	CVCL_VK95	ND26	Neuroblastoma X DRG neurons hybrid 26	PubMed=1979443	Hybrid cell line
36091	CVCL_VK96	PH5CH		PubMed=8925135|PubMed=9714233	Transformed cell line
36092	CVCL_VK98	PH5CH1	PH5CH-1	PubMed=9714233	Transformed cell line
36093	CVCL_VK99	PH5CH7	PH5CH-7	PubMed=9714233	Transformed cell line
36094	CVCL_VL00	PH5CH8	PH5CH-8	PubMed=9714233|PubMed=15766575	Transformed cell line
36095	CVCL_VL01	BT474-LR	BT474/LR|BT474 LR	PubMed=25590338	Cancer cell line
36096	CVCL_VL02	AT-LD2	ATLD2	PubMed=10612394|PubMed=12446774|PubMed=15574327	Finite cell line
36097	CVCL_VL03	AT-LD2-hTERT		PubMed=12446774	Telomerase immortalized cell line
36098	CVCL_VL04	GM02052A-hTERT	GM02052A-hTert	PubMed=12446774|PubMed=21149446	Telomerase immortalized cell line
36099	CVCL_VL05	W1799		PubMed=9590181|PubMed=12446774	Finite cell line
36100	CVCL_VL06	W1799-hTERT		PubMed=12446774	Telomerase immortalized cell line
36101	CVCL_VL09	GM02052+hTERT	hTERT+ GM02052	PubMed=11313956	Telomerase immortalized cell line
36102	CVCL_VL10	GM05823+hTERT	GM05823-hTert|hTERT+ GM05823	PubMed=11313956|PubMed=21149446	Telomerase immortalized cell line
36103	CVCL_VL11	TU-KATO-III	TU-kato-III|Tumorigenic-KATO-III	PubMed=17505008	Cancer cell line
36104	CVCL_VL12	HK-2xZFN-mEGFP-Nup107		PubMed=27630123	Cancer cell line
36105	CVCL_VL13	HK-ZFN-AURKB-mEGFP			Cancer cell line
36106	CVCL_VL14	HK-ZFN-AURKB-mEGFP/ZFN-INCENP-mCherry	HK-ZFN-AURKB-mEGFP,ZFN-INCENP-mCherry		Cancer cell line
36107	CVCL_VL15	TSCCa	TSCCA	PubMed=10779629|PubMed=12149736|PubMed=15929393|PubMed=26116706|PubMed=28107433	Cancer cell line
36108	CVCL_VL16	U-87MG/DDP	U87MG/DDP	PubMed=24815474	Cancer cell line
36109	CVCL_VL17	C19 MEL	C19|MEL-C19	PubMed=2405253|PubMed=11896618	Cancer cell line
36110	CVCL_VL18	MYCN-2 Tet-on	MYCN-2|MYCN2	PubMed=15644444|PubMed=23440295	Cancer cell line
36111	CVCL_VL19	MYCN-3 Tet-on	MYCN-3	PubMed=15644444	Cancer cell line
36112	CVCL_VL22	hD2L-CHO	CHO/hD2	PubMed=10411608	Spontaneously immortalized cell line
36113	CVCL_VL23	hD3-CHO		PubMed=10411608	Spontaneously immortalized cell line
36114	CVCL_VL27	C1-iPSC-2		PubMed=21339753	Induced pluripotent stem cell
36115	CVCL_VL51	PBMC2-iPS4F8 Neo		PubMed=28412998	Induced pluripotent stem cell
36116	CVCL_VL52	PBMC2-iPS4F8 CBFA2T3-GLIS2	PBMC2-iPS4F8-CBFA2T3-GLIS2|GENYOi003-B		Induced pluripotent stem cell
36117	CVCL_VL56	UM-UC-3-Luc		PubMed=21482678	Cancer cell line
36118	CVCL_VL57	UM-UC-3-LuL-1	LuL-1|Luciferase Lung metastasis-1	PubMed=21482678|PubMed=29732388	Cancer cell line
36119	CVCL_VL58	UM-UC-3-LuL-2	LuL-2|Luciferase Lung metastasis-2	PubMed=21482678|PubMed=29732388	Cancer cell line
36120	CVCL_VL60	T24M		PubMed=19105184|PubMed=29732388	Cancer cell line
36121	CVCL_VL61	MBT-2V	MBT-2 variant	PubMed=16140114|PubMed=29732388	Cancer cell line
36122	CVCL_VL62	MB49-I		PubMed=19539312|PubMed=22559978|PubMed=29732388	Cancer cell line
36123	CVCL_VL72	Raji(A44)	RAJI(A44)	PubMed=182883	Cancer cell line
36124	CVCL_VL73	JPO9	CHO-JPO9|CHO/JPO9|JP09	PubMed=2171505|PubMed=7836899|PubMed=7912172|PubMed=9691974	Spontaneously immortalized cell line
36125	CVCL_VL74	JPO2		PubMed=7836899|PubMed=7912172|PubMed=9691974	Spontaneously immortalized cell line
36126	CVCL_VL75	GES-1/miR-23a		PubMed=29963172	Transformed cell line
36127	CVCL_VL76	Oli-neuM		PubMed=26658258	Transformed cell line
36128	CVCL_VL78	KDT	KD Transformed|NG-T-3	PubMed=418410|PubMed=22282976	Transformed cell line
36129	CVCL_VL79	HuT11-1		PubMed=209894	Cancer cell line
36130	CVCL_VL80	HuT11-2		PubMed=209894	Cancer cell line
36131	CVCL_VL81	HuT11-5		PubMed=209894	Cancer cell line
36132	CVCL_VL82	HuT11-6		PubMed=209894	Cancer cell line
36133	CVCL_VM20	MODY1-iPS-A-3		PubMed=29990710	Induced pluripotent stem cell
36134	CVCL_VM21	MODY1-iPS-B-1		PubMed=29990710	Induced pluripotent stem cell
36135	CVCL_VM22	MODY1-iPS-B-5		PubMed=29990710	Induced pluripotent stem cell
36136	CVCL_VM23	MODY1-iPS-B-6		PubMed=29990710	Induced pluripotent stem cell
36137	CVCL_VM24	MODY1-iPS-B-7		PubMed=29990710	Induced pluripotent stem cell
36138	CVCL_VM25	MODY1-iPS-B-8		PubMed=29990710	Induced pluripotent stem cell
36139	CVCL_VM26	MODY1-iPS-B-9		PubMed=29990710	Induced pluripotent stem cell
36140	CVCL_VM27	MODY1-iPS-B-13		PubMed=29990710	Induced pluripotent stem cell
36141	CVCL_VM28	RUES2 HOPX KO		PubMed=28813672	Embryonic stem cell
36142	CVCL_VM29	RUES2 HOPX-tdTomato	RUES2 HOPX-td-Tomato	PubMed=28813672	Embryonic stem cell
36143	CVCL_VM30	WTB6		PubMed=24509632	Induced pluripotent stem cell
36144	CVCL_VM31	CRISPRn Gen1B 1	WTB CRISPRn Gen1 clone 1|1B-n1	PubMed=26971820	Induced pluripotent stem cell
36145	CVCL_VM32	CRISPRn Gen1B 3	WTB CRISPRn Gen1 clone 3|1B-n3	PubMed=26971820	Induced pluripotent stem cell
36146	CVCL_VM33	CRISPRn Gen1C 19	WTC CRISPRn Gen1 clone 19|CRISPRi (Gen1C 19)|1C-n19	PubMed=26971820	Induced pluripotent stem cell
36147	CVCL_VM34	CRISPRn Gen1C 22	WTC CRISPRn Gen1 clone 22|CRISPRi (Gen1C 22)|1C-n22	PubMed=26971820	Induced pluripotent stem cell
36148	CVCL_VM35	CRISPRi Gen1B 1	WTB CRISPRi Gen1 clone 1|1B-1	PubMed=26971820	Induced pluripotent stem cell
36149	CVCL_VM36	CRISPRi Gen1B 3	WTB CRISPRi Gen1 clone 3|1B-3	PubMed=26971820	Induced pluripotent stem cell
36150	CVCL_VM38	CRISPRi Gen1C 5	WTC CRISPRi Gen1 clone 5|CRISPRi (Gen1C 5)|1C-5	PubMed=26971820	Induced pluripotent stem cell
36151	CVCL_VM39	CRISPRi Gen1C 6	WTC CRISPRi Gen1 clone 6|1C-6	PubMed=26971820	Induced pluripotent stem cell
36152	CVCL_VM40	CRISPRi Gen2C 1	WTC CRISPRi Gen2 clone 1|2C-1	PubMed=26971820	Induced pluripotent stem cell
36153	CVCL_VM41	CRISPRi Gen2C 2	WTC CRISPRi Gen2 clone 2|2C-2	PubMed=26971820	Induced pluripotent stem cell
36154	CVCL_VM42	CRISPRi Gen3C A3	WTC CRISPRi Gen3 clone A3|3C-A3	PubMed=26971820	Induced pluripotent stem cell
36155	CVCL_VM43	CRISPRi Gen3C A4	WTC CRISPRi Gen3 clone A4|3C-A4	PubMed=26971820	Induced pluripotent stem cell
36156	CVCL_VM46	WTC11 HOPX-NLS-eGFP			Induced pluripotent stem cell
36157	CVCL_VM47	WTC11 NLS-eGFP			Induced pluripotent stem cell
36158	CVCL_VM66	HPS0288	iPS-WS2-C5		Induced pluripotent stem cell
36159	CVCL_VM71	CiRA00111	DMD-iPSC #1|DMD-iPSC clone #1|HPS0383	PubMed=25434822	Induced pluripotent stem cell
36160	CVCL_VM72	CiRA00111-CKI-C2	DMD-iPSC #1 CKIC2|HPS0387	PubMed=25434822	Induced pluripotent stem cell
36161	CVCL_VM73	CiRA00111-ES-H19	DMD-iPSC #1 ESH19|HPS0385	PubMed=25434822	Induced pluripotent stem cell
36162	CVCL_VM74	CiRA00111-IF-D28	DMD-iPSC #1 IFD28|HPS0384	PubMed=25434822	Induced pluripotent stem cell
36163	CVCL_VM75	CiRA00111-TKI-I15	DMD-iPSC #1 TKII15|HPS0386	PubMed=25434822	Induced pluripotent stem cell
36164	CVCL_VM98	HeLa/Fucci(CA)2	HeLa/Fucci(CA)2 #3	PubMed=29107535	Cancer cell line
36165	CVCL_VM99	HeLa/Fucci(SCA)2		PubMed=29107535	Cancer cell line
36166	CVCL_VN06	CHOExpress	CHO-Express		Transformed cell line
36167	CVCL_VN07	WTSIi227-A-1	WETU LRP2 KO		Induced pluripotent stem cell
36168	CVCL_VN20	ELD-1		CelloPub=CLPUB00437|PubMed=15922715	Cancer cell line
36169	CVCL_VN21	ELD-1 C-11	ELD-1 subclone C-11	DOI=10.14930/jsma1939.62.310	Cancer cell line
36170	CVCL_VN22	ELD-1 C-8	ELD-1 subclone C-8|C-8	DOI=10.14930/jsma1939.62.310|PubMed=15922715	Cancer cell line
36171	CVCL_VN23	ELD-1 D-9	ELD-1 subclone D-9|D-9	DOI=10.14930/jsma1939.62.310|PubMed=15922715	Cancer cell line
36172	CVCL_VN26	Li-23	Li23|C-Li23|C-Li-23	PubMed=7832798|PubMed=19720094	Cancer cell line
36173	CVCL_VN28	ORL11	ORL-11	PubMed=19720094|PubMed=21320556	Cancer cell line
36174	CVCL_VN29	ORL8	ORL-8	PubMed=19720094|PubMed=21320556	Cancer cell line
36175	CVCL_VN30	OR6 [Human]	OR-6	PubMed=15766575|PubMed=21320556	Cancer cell line
36176	CVCL_VN31	MHHi007-A	HSC_F1488_SeV-iPS2	PubMed=29852468	Induced pluripotent stem cell
36177	CVCL_VN32	MHHi007-A-1	1_CDX2-C23	PubMed=29852468	Induced pluripotent stem cell
36178	CVCL_VN33	MHHi006-A	HSC1285_T-iPS2|hHSC1285iPS2|1285	PubMed=29681541	Induced pluripotent stem cell
36179	CVCL_VN44	WAe001-A-17	H1-p53(R248W/R248W)|1P6	PubMed=29730572	Embryonic stem cell
36180	CVCL_VN45	UKBi011-A-2	ApoE 2/2		Induced pluripotent stem cell
36181	CVCL_VN53	haNK GFP	GFP haNK|GFP+CD16-V158.NK-92.05		Cancer cell line
36182	CVCL_VN54	laNK	low affinity NK|CD16-F158.NK-92.05		Cancer cell line
36183	CVCL_VN55	laNK GFP	GFP laNK|GFP+CD16-F158.NK-92.05		Cancer cell line
36184	CVCL_VN56	NK-92 GFP	GFP+NK-92.05|GFP aNK control		Cancer cell line
36185	CVCL_VN57	NK-92.26.5	NK-92fc	PubMed=18424763|PubMed=22023526	Cancer cell line
36186	CVCL_VN80	TRA-284-SFG		PubMed=3323582	Spontaneously immortalized cell line
36187	CVCL_VN82	G-361/CMV-Luc#1(c-1)			Cancer cell line
36188	CVCL_VN83	HEK293 rLN10_hEcad	rLN10_hEcad		Transformed cell line
36189	CVCL_VN85	293-M7			Transformed cell line
36190	CVCL_VN86	AR-EcoScreen GR KO M1	AR-EcoScreen GR KnockOut Mutant 1	PubMed=28803809	Spontaneously immortalized cell line
36191	CVCL_VN87	Akata-EBV-P			Cancer cell line
36192	CVCL_VN88	Akata-eGFP-EBV		PubMed=11562531	Cancer cell line
36193	CVCL_VN89	Akata-EBV-N		PubMed=8057484	Cancer cell line
36194	CVCL_VN97	MAC-T BLV		PubMed=30055215	Transformed cell line
36195	CVCL_VN99	VUP-1 V-D9	V-D9	PubMed=7542669	Cancer cell line
36196	CVCL_VP03	VUP-1 V-C10	V-C10	PubMed=7542669	Cancer cell line
36197	CVCL_VP04	VUP-1 V+B2	V+B2	PubMed=7542669	Cancer cell line
36198	CVCL_VP05	VUP-1 V+D9H	V+D9H	PubMed=7542669	Cancer cell line
36199	CVCL_VP06	HEK293-HM3	HM3	PubMed=12444545|PubMed=14981547|PubMed=16513653	Transformed cell line
36200	CVCL_VP07	HEK293-HR1	HR1	PubMed=16513653	Transformed cell line
36201	CVCL_VP18	SVG-A Msh3-/-	Msh3-/- SVG-A	PubMed=28973443	Transformed cell line
36202	CVCL_VP19	SVG-A Msh3 1.7X		PubMed=28973443	Transformed cell line
36203	CVCL_VP26	HCT 116 BRCA2(-/-) clone 46	HCT 116 BRCA2 -/- [46]|HCT 116 BRCA2-/-	PubMed=25043256	Cancer cell line
36204	CVCL_VP27	J558L OX40L		PubMed=9670042	Cancer cell line
36205	CVCL_VP28	AGS NOD1 KO clone 41A8	AGS NOD1 KO (Clone 41A8)|NOD1 KO clone#1	PubMed=29392836	Cancer cell line
36206	CVCL_VP29	AGS NOD1 KO clone 41H8	AGS NOD1 KO (Clone 41H8)|NOD1 KO clone#2	PubMed=29392836	Cancer cell line
36207	CVCL_VP31	H9 CRX-GFP			Somatic stem cell
36208	CVCL_VP32	hTERT-RPE1 FRT/TR	RPE1 FRT/TR	PubMed=21926987	Telomerase immortalized cell line
36209	CVCL_VP34	CFBE41o- 4.7 WT-CFTR		PubMed=18769032	Transformed cell line
36210	CVCL_VP35	CFBE41o- 4.7 DeltaF508-CFTR	CFBE41oc4-4.7deltaF	PubMed=18769032	Transformed cell line
36211	CVCL_VP36	CFBE41o- 6.2 WT-CFTR		PubMed=18769032	Transformed cell line
36212	CVCL_VP37	CFBE41o- 6.2 DeltaF508-CFTR		PubMed=18769032	Transformed cell line
36213	CVCL_VP44	FaDu(DD)	FaDuDD|FADUDD|FaDudd|FaDu DD|FADU DD	PubMed=11799138|PubMed=20429727	Cancer cell line
36214	CVCL_VP50	XP12RO	XP12RO-SV40|XP12ROSV	PubMed=1372102|PubMed=1549511|PubMed=2823132|PubMed=3118197|PubMed=4436596|PubMed=6307543|PubMed=8055625|PubMed=8464385|PubMed=10334196	Transformed cell line
36215	CVCL_VP51	XP129		PubMed=1549511|PubMed=2823132|PubMed=3118197|PubMed=8464385	Transformed cell line
36216	CVCL_VP52	XP12ROB4		PubMed=10334196	Transformed cell line
36217	CVCL_VP59	CHO MGAT1-	MGAT1- CHO|3.4F10	PubMed=30157178	Spontaneously immortalized cell line
36218	CVCL_VP74	TSt-4/N-DLL4		PubMed=20595615	Somatic stem cell
36219	CVCL_VQ27	WTC CRISPRi HOPX g1		DOI=10.1101/229294	Induced pluripotent stem cell
36220	CVCL_VQ28	WTC CRISPRi HOPX g4		DOI=10.1101/229294	Induced pluripotent stem cell
36221	CVCL_VQ54	CB02		PubMed=3412357	Hybridoma
36222	CVCL_VQ55	A6-KR	KR	PubMed=1811155|PubMed=2416614	Spontaneously immortalized cell line
36223	CVCL_VQ56	XTC-GTX-11	GTX-11	PubMed=1811155|PubMed=2113616|PubMed=2318264	Spontaneously immortalized cell line
36224	CVCL_VQ57	BLaER1	B cell Leukemia C/EBPalphaER clone 1	PubMed=23545498|PubMed=28494875	Cancer cell line
36225	CVCL_VQ63	TS/A-pc	TSA-pc|TS/A p.c.|TS/A-parental cells	PubMed=7954438|PubMed=7989764|PubMed=31783695	Cancer cell line
36226	CVCL_VQ64	SCL215		CelloPub=CLPUB00443|PubMed=23202794	Transformed cell line
36227	CVCL_VQ65	DKAT		Patent=US20110085982|PubMed=23049838	Cancer cell line
36228	CVCL_VQ66	DKAT-SCGM	SCGM-DKAT|DKAT-Stromal Cell Growth Media	PubMed=23049838	Cancer cell line
36229	CVCL_VQ68	RR-H460	Radiation-Resistant-H460	PubMed=24558369	Cancer cell line
36230	CVCL_VQ69	Panc-1-CTC	Panc-1-Circulating Tumor Cells	PubMed=30156359	Cancer cell line
36231	CVCL_VQ75	GM5756-T	GM5756T|5756T	PubMed=9922452	Transformed cell line
36232	CVCL_VQ78	pgsF-17	pgsF17|Mutant 17|CHO-pgsF17	PubMed=8663454	Spontaneously immortalized cell line
36233	CVCL_VQ79	pgsG-224	pgsG224	PubMed=10224052	Spontaneously immortalized cell line
36234	CVCL_VQ80	MLP-29	MLP29|Mouse Liver Progenitor-29	PubMed=8730094	Spontaneously immortalized cell line
36235	CVCL_VQ89	SCL60	HEK293[SCL60]|293-A2	CelloPub=CLPUB00443|PubMed=7588262|PubMed=18676858|PubMed=23202794	Transformed cell line
36236	CVCL_VR08	MCF7-h14		CelloPub=CLPUB00443	Cancer cell line
36237	CVCL_VR09	C2C12i		CelloPub=CLPUB00444|PubMed=14627628	Spontaneously immortalized cell line
36238	CVCL_VR10	HUES8 iCas9		PubMed=24931489	Embryonic stem cell
36239	CVCL_VR11	HEK293T GALE KO clone 4		PubMed=28654657	Transformed cell line
36240	CVCL_VR12	HEK293T GALK1 KO clone 10		PubMed=28654657	Transformed cell line
36241	CVCL_VR13	HEK293T GALK2 KO clone 7		PubMed=28654657	Transformed cell line
36242	CVCL_VR14	HEK293T GALE+GALK1 KO clone 12		PubMed=28654657	Transformed cell line
36243	CVCL_VR15	HEK293T GALE+GALK2 KO clone 7		PubMed=28654657	Transformed cell line
36244	CVCL_VR24	HCC1954-TGL	HCC1954-HSV1-TK/GFP/Fluc	PubMed=27015306|PubMed=28283064	Cancer cell line
36245	CVCL_VR25	HCC1954-LCC1	HCC1954 LCC1|HCC1954-Latency Competent Cancer 1	PubMed=27015306	Cancer cell line
36246	CVCL_VR26	HCC1954-LCC2	HCC1954 LCC2|HCC1954-Latency Competent Cancer 2	PubMed=27015306	Cancer cell line
36247	CVCL_VR27	H2087-TGL	H2087-HSV1-TK/GFP/Fluc	PubMed=27015306	Transformed cell line
36248	CVCL_VR28	H2087-LCC1-1	H2087-LCC1|H2087 LCC1|H2087-Latency Competent Cancer 1	PubMed=27015306	Transformed cell line
36249	CVCL_VR29	H2087-LCC1-2	H2087-LCC2|H2087 LCC2|H2087-Latency Competent Cancer 2	PubMed=27015306	Transformed cell line
36250	CVCL_VR30	786-M1A		PubMed=23223005	Cancer cell line
36251	CVCL_VR31	786-M1B		PubMed=23223005	Cancer cell line
36252	CVCL_VR32	786-M2A		PubMed=23223005	Cancer cell line
36253	CVCL_VR33	786-M2B		PubMed=23223005	Cancer cell line
36254	CVCL_VR34	786-TGL	786-HSV1-TK/GFP/Fluc		Cancer cell line
36255	CVCL_VR35	MDA231-TGL	MDA-231-HSV1-TK/GFP/Fluc|MDA-231-TGL|MDA 231-TGL	PubMed=16049480|PubMed=28283064	Cancer cell line
36256	CVCL_VR36	MDA231-BrM2-831	MDA 231 BrM2 831|MDA-MB-231-BrM2 831|MDA231-BrM2	PubMed=19421193|PubMed=28283064	Cancer cell line
36257	CVCL_VR37	LL-iPSC-AECII	(LL)-iPSC-AECII|Long-Lasting-iPSC derived Alveolar Epithelial Cells type II	PubMed=30211653	Telomerase immortalized cell line
36258	CVCL_VR38	gMDCKI	Genentech MDCKI	PubMed=30222362	Spontaneously immortalized cell line
36259	CVCL_VR39	gMDCKI-MDR1		PubMed=30222362	Spontaneously immortalized cell line
36260	CVCL_VR40	MDCKII-LE	MDCKII-Low Efflux|RRCK|Ralph Russ Canine Kidney	PubMed=21766308	Spontaneously immortalized cell line
36261	CVCL_VR42	HEK293-SREBP1-T2A-luciferase-KI		PubMed=30232659	Transformed cell line
36262	CVCL_VR48	1E3		PubMed=30243716	Hybridoma
36263	CVCL_VR49	Elf1-iCas9		PubMed=29466914	Embryonic stem cell
36264	CVCL_VR50	CV-hIPS-B-control APP edition clone B10	GM25430-control APP edition clone B10		Induced pluripotent stem cell
36265	CVCL_VR51	CV-hIPS-B-control APP edition clone B11	GM25430-control APP edition clone B11		Induced pluripotent stem cell
36266	CVCL_VR52	CV-hIPS-B-APP-E693A clone 2b2	GM25430-APP-E693A clone 2b2		Induced pluripotent stem cell
36267	CVCL_VR53	CV-hIPS-B-APP-E693A clone 3d9	GM25430-APP-E693A clone 3d9		Induced pluripotent stem cell
36268	CVCL_VR54	CV-hIPS-B-APP-F691A/E693A clone D12	GM25430-APP-F691A/E693A clone D12		Induced pluripotent stem cell
36269	CVCL_VR65	A-375 NRAS p.Q61K-Luc2	NRAS-mutant-A375 Isogenic-Luc2		Cancer cell line
36270	CVCL_VR66	A549 EML4-ALK-Luc2	EML4-ALK Fusion-A549 Isogenic-Luc2		Cancer cell line
36271	CVCL_VR67	MDA-MB-231 VIM RFP			Cancer cell line
36272	CVCL_VR68	RPTEC/TERT1 OAT3			Telomerase immortalized cell line
36273	CVCL_VR73	A549 dCas9-KRAB			Cancer cell line
36274	CVCL_VR74	CL-52b	CL 52b|CL52b|CL-52VIb	PubMed=2895109|PubMed=8625260	Transformed cell line
36275	CVCL_VR75	U2OS#18	U2OS clone #18|U2OS reporter cell line #18	PubMed=15590323	Cancer cell line
36276	CVCL_VR78	U2OS#18-RAD51B-8			Cancer cell line
36277	CVCL_VR79	U2OS#18-RAD51B-8/B+			Cancer cell line
36278	CVCL_VR80	U2OS#18-RAD51C-15			Cancer cell line
36279	CVCL_VR81	U2OS#18-RAD51C-15/C+			Cancer cell line
36280	CVCL_VR82	U2OS#18-RAD51D-4			Cancer cell line
36281	CVCL_VR83	U2OS#18-RAD51D-4/D+			Cancer cell line
36282	CVCL_VR84	U2OS#18-XRCC2-5E			Cancer cell line
36283	CVCL_VR85	U2OS#18-XRCC2-5E/X2+			Cancer cell line
36284	CVCL_VR86	U2OS#18-XRCC3-6A			Cancer cell line
36285	CVCL_VR87	U2OS#24	U2OS clone #24|U2OS reporter cell line #24	PubMed=15590323	Cancer cell line
36286	CVCL_VR88	MS5-hDLL1		PubMed=28369043	Stromal cell line
36287	CVCL_VR91	MS5-mDLL1			Stromal cell line
36288	CVCL_VR93	CHO-CH3S	CH3S	PubMed=2165233|PubMed=10407672	Spontaneously immortalized cell line
36289	CVCL_VR94	KOLT-2	Kolt-2	PubMed=1668677	Hybridoma
36290	CVCL_VR95	MHM6		PubMed=6282762	Hybridoma
36291	CVCL_VR96	BIONi010-C-29	BIONi010-C-E280A +/+|BIONi010-C + Psen1 E280A +/+	PubMed=30769329	Induced pluripotent stem cell
36292	CVCL_VR97	BIONi010-C-30	BIONi010-C-E280A +/-|BIONi010-C + Psen1 E280A +/-	PubMed=30769329	Induced pluripotent stem cell
36293	CVCL_VS01	23C27		PubMed=30735882	Induced pluripotent stem cell
36294	CVCL_VS02	WISC011i-inGFPpuro	DF19-9-7TinGFPpuro|WAi001-A-1	PubMed=26670276	Induced pluripotent stem cell
36295	CVCL_VS03	WISC012i-SCA			Induced pluripotent stem cell
36296	CVCL_VS04	WISC013i-SCID			Induced pluripotent stem cell
36297	CVCL_VS05	WISC014i-SC1	GFP-CCR5mut-hiPSC-Comb2-SC1	PubMed=26670276	Induced pluripotent stem cell
36298	CVCL_VS06	Hermes 1	Hermes1|Human extended-replication melanocytes-1	PubMed=12759390|PubMed=21343389	Telomerase immortalized cell line
36299	CVCL_VS07	Hermes 2A	Hermes 2a|Hermes2A|Human extended-replication melanocytes-2A	PubMed=12759390	Telomerase immortalized cell line
36300	CVCL_VS08	Hermes 2B	Hermes 2b|Hermes2B|Human extended-replication melanocytes-2B	PubMed=12759390|PubMed=21343389	Telomerase immortalized cell line
36301	CVCL_VS09	Hermes 2C	Hermes 2c|Hermes2C|Human extended-replication melanocytes-2C	PubMed=12759390	Telomerase immortalized cell line
36302	CVCL_VS10	Hermes 3A	Hermes3A|H3A|Human extended-replication melanocytes-3A	PubMed=16880792	Telomerase immortalized cell line
36303	CVCL_VS11	Hermes 3B	Hermes3B|Human extended-replication melanocytes-3B	PubMed=16880792	Telomerase immortalized cell line
36304	CVCL_VS12	Hermes 3C	Hermes3C|Human extended-replication melanocytes-3C	PubMed=16880792	Transformed cell line
36305	CVCL_VS13	SK-MEL-23-neoR		DOI=10.1111/j.1755-148X.2009.00641.x	Cancer cell line
36306	CVCL_VS14	Hmel-p16-1	Human melanocytes lacking p16-1	PubMed=12759390	Finite cell line
36307	CVCL_VS15	Hmel-p16-2	Human melanocytes lacking p16-2	PubMed=12759390	Finite cell line
36308	CVCL_VS17	Nohm-1	Nohm1	PubMed=4086513|PubMed=16880792	Finite cell line
36309	CVCL_VS18	830-c	830c|NHM 830-c	PubMed=12006619|PubMed=16880792	Finite cell line
36310	CVCL_VS19	Hermes 4A	Hermes4A|Human extended-replication melanocytes-4A	PubMed=16880792	Telomerase immortalized cell line
36311	CVCL_VS20	Hermes 4B	Hermes4B|Human extended-replication melanocytes-4B	PubMed=16880792	Telomerase immortalized cell line
36312	CVCL_VS21	Hermes 4C	Hermes4C|Human extended-replication melanocytes-4C	PubMed=16880792	Transformed cell line
36313	CVCL_VS22	DX3-LT5.1 HmR1	LT5.1 HmR1|LT5.1 HmR 1	DOI=10.1111/j.1755-148X.2009.00641.x	Cancer cell line
36314	CVCL_VS23	Melan-b	melan-b	PubMed=1562463|PubMed=2806130	Spontaneously immortalized cell line
36315	CVCL_VS26	4/21	Line 4/21	PubMed=196977|PubMed=4344188	Transformed cell line
36316	CVCL_VS27	DM(act10)	DMact10|DM-15/AD-R10|AD-R10	PubMed=6941912	Transformed cell line
36317	CVCL_VS28	DM(act6)	DMact6|DM-15/AD-R6|AD-R6	PubMed=6941912	Transformed cell line
36318	CVCL_VS29	Melan-b-HmR	melan-b-HmR|melan-bH	PubMed=1562463	Spontaneously immortalized cell line
36319	CVCL_VS30	WM9-HmR	WM-9-HmR	DOI=10.1111/j.1755-148X.2009.00641.x	Cancer cell line
36320	CVCL_VS31	WM239A HmR	WM-239A HmR	DOI=10.1111/j.1755-148X.2009.00641.x	Cancer cell line
36321	CVCL_VS41	SKOV3-A2			Cancer cell line
36322	CVCL_VS42	HeLa EGFP-654			Cancer cell line
36323	CVCL_VS56	M120327_3	M1203273		Cancer cell line
36324	CVCL_VS57	MET-2B	MET2B		Cancer cell line
36325	CVCL_VS60	AP284		PubMed=2906628|PubMed=30773217	Spontaneously immortalized cell line
36326	CVCL_VS61	AP284.B11		PubMed=2906628	Spontaneously immortalized cell line
36327	CVCL_VS62	AP284.D4	AP284-D4	PubMed=2785339|PubMed=2906628	Spontaneously immortalized cell line
36328	CVCL_VS63	BMT10	BMT-10	PubMed=3018509	Transformed cell line
36329	CVCL_VS64	BOS4		PubMed=3018509	Transformed cell line
36330	CVCL_VS65	CMT3	COS-CMT3	PubMed=3018509|PubMed=8543166	Transformed cell line
36331	CVCL_VS66	B4.14		PubMed=8543166	Transformed cell line
36332	CVCL_VS67	GTL16R1	GTL16 R1	PubMed=22745804	Cancer cell line
36333	CVCL_VS68	GTL16R3	GTL16 R3	PubMed=22745804	Cancer cell line
36334	CVCL_VS69	GTL16S5	GTL16 S5	PubMed=22745804	Cancer cell line
36335	CVCL_VS73	19/178C1			Hybridoma
36336	CVCL_VS74	39/3C2.2		PubMed=567552	Hybridoma
36337	CVCL_VS99	HIRS-BMA	HIRSBMA	PubMed=3019754	Cancer cell line
36338	CVCL_VT00	HIRS-BMS	HIRSBMS	PubMed=2429643|PubMed=2448191|PubMed=3019754|PubMed=9436037|PubMed=10457904	Cancer cell line
36339	CVCL_VT19	Me59	ME59	PubMed=11437411|PubMed=12861389	Cancer cell line
36340	CVCL_VT20	Me67	ME67	PubMed=11437411|PubMed=12067988	Cancer cell line
36341	CVCL_VT21	Me59/4	ME59/4|ME59/cl4	PubMed=12861389	Cancer cell line
36342	CVCL_VT22	Me59/7	ME59/7|ME59/cl7	PubMed=12861389	Cancer cell line
36343	CVCL_VT23	Me67.3		PubMed=12067988	Cancer cell line
36344	CVCL_VT24	Me67.5		PubMed=12067988	Cancer cell line
36345	CVCL_VT25	Me67.9		PubMed=12067988	Cancer cell line
36346	CVCL_VT26	Me67.10		PubMed=12067988	Cancer cell line
36347	CVCL_VT48	IRR-STO-SNL2	IRR-STO SNL2		Transformed cell line
36348	CVCL_VT49	REGUi001-A	IPS4FLV		Induced pluripotent stem cell
36349	CVCL_VT50	REGUi002-A	IPS6FLV		Induced pluripotent stem cell
36350	CVCL_VT57	BPKU		Patent=CN104293735A	Transformed cell line
36351	CVCL_VT60	BW5147.PHAR2.7	BW5147.PHAR 2.7|PHAR 2.7|PHAR2.7|PhaR 2.7|PHAr 2.7	PubMed=710496|PubMed=7050108|PubMed=11159920	Cancer cell line
36352	CVCL_VT61	SPC-Mb 92	spc-mb92	CelloPub=CLPUB00476	Spontaneously immortalized cell line
36353	CVCL_VT62	SPC-Mb-92-C6	SPCMb-92-C6	PubMed=9837949	Spontaneously immortalized cell line
36354	CVCL_VT63	IM4		PubMed=10764830	Spontaneously immortalized cell line
36355	CVCL_VT64	IM4/IV		PubMed=10764830	Spontaneously immortalized cell line
36356	CVCL_VT65	IM4/Vh		PubMed=10764830	Spontaneously immortalized cell line
36357	CVCL_VT66	IM4/Vm		PubMed=10764830	Spontaneously immortalized cell line
36358	CVCL_VT67	IM4/V/IV		PubMed=10764830|PubMed=11469797	Spontaneously immortalized cell line
36359	CVCL_VT68	IM4/V/IV-G1		PubMed=11469797	Spontaneously immortalized cell line
36360	CVCL_VT69	IM4/V/IV-G2		PubMed=11469797	Spontaneously immortalized cell line
36361	CVCL_VT70	IM4/V/IV-G3		PubMed=11469797	Spontaneously immortalized cell line
36362	CVCL_VT71	IM4/V/IV-G4		PubMed=11469797	Spontaneously immortalized cell line
36363	CVCL_VT72	IM4/V/IV-G5		PubMed=11469797	Spontaneously immortalized cell line
36364	CVCL_VT73	Sp2/HL	Sp 2/HL	PubMed=825377	Hybridoma
36365	CVCL_VT74	Sp2/HL-BU	Sp2HL/BU	PubMed=2108149|PubMed=6769123	Hybridoma
36366	CVCL_VT76	6/9CII		PubMed=7500016	Spontaneously immortalized cell line
36367	CVCL_VT77	HEK-293-AChE	293-AChE	PubMed=9841877	Transformed cell line
36368	CVCL_VT78	HEK-293-AChE-ST	293-AChE-ST	PubMed=9841877	Transformed cell line
36369	CVCL_VT93	MC3T3-E1 Subclone 11		PubMed=10352097	Spontaneously immortalized cell line
36370	CVCL_VT94	MC3T3-E1 Subclone 17		PubMed=10352097	Spontaneously immortalized cell line
36371	CVCL_VT95	MC3T3-E1 Subclone 20		PubMed=10352097	Spontaneously immortalized cell line
36372	CVCL_VT96	MC3T3-E1 Subclone 26		PubMed=10352097	Spontaneously immortalized cell line
36373	CVCL_VT97	MC3T3-E1 Subclone 35		PubMed=10352097	Spontaneously immortalized cell line
36374	CVCL_VT98	MC3T3-E1 Subclone 8		PubMed=10352097	Spontaneously immortalized cell line
36375	CVCL_VT99	RB44-10D5.19-21		Patent=US6710226	Hybridoma
36376	CVCL_VU00	2429 CITED1:mCherry			Induced pluripotent stem cell
36377	CVCL_VU01	2429 SIX2:EGFP	2429iPS SIX2:EGFP		Induced pluripotent stem cell
36378	CVCL_VU02	BJFF.6	BJFF6	PubMed=30099335	Induced pluripotent stem cell
36379	CVCL_VU03	CHO B8-300	B8-300	PubMed=2813359|PubMed=3865178	Spontaneously immortalized cell line
36380	CVCL_VU04	CHO 15B	15B|Clone 15B	PubMed=681360|PubMed=1168193|PubMed=4524616	Spontaneously immortalized cell line
36381	CVCL_VU05	CHO-K1 MMC-1	MMC-1	PubMed=2413991|PubMed=3093856	Spontaneously immortalized cell line
36382	CVCL_VU06	CHO-K1 MMC-2	MMC-2|CHO-MMC-2	PubMed=2110815|PubMed=2413991|PubMed=3093856|PubMed=16143348	Spontaneously immortalized cell line
36383	CVCL_VU07	CHO-K1 MMC-3	MMC-3	PubMed=2110815|PubMed=2413991|PubMed=3093856	Spontaneously immortalized cell line
36384	CVCL_VU08	CHO-K1 MMC-4	MMC-4	PubMed=2413991|PubMed=3093856	Spontaneously immortalized cell line
36385	CVCL_VU09	CHO-K1 MMC-5	MMC-5	PubMed=2413991|PubMed=3093856	Spontaneously immortalized cell line
36386	CVCL_VU10	CHO-27-1	CHO 27-1|27-1	PubMed=2308597|PubMed=6889678|PubMed=16143348	Spontaneously immortalized cell line
36387	CVCL_VU14	C-1300 clone S20	S20|S-20	PubMed=2759161|PubMed=3756898|PubMed=4063972	Cancer cell line
36388	CVCL_VU15	C-1300 clone C46	C46|C-46	PubMed=2759161|PubMed=3756898|PubMed=4063972	Cancer cell line
36389	CVCL_VU22	MHCC97-H c-Met shRNA	MHCC97-H c-Met KD	PubMed=25886575|PubMed=26000702	Cancer cell line
36390	CVCL_VU23	MHCC97-H CD44s shRNA		PubMed=25886575	Cancer cell line
36391	CVCL_VU24	MHCC97-H Scrm shRNA	MHCC97-H scrambled shRNA|MHCC97-H shRNA control	PubMed=25886575|PubMed=26000702	Cancer cell line
36392	CVCL_VU25	E46.4		Patent=US7429644	Spontaneously immortalized cell line
36393	CVCL_VU26	E77.4		Patent=US7429644	Spontaneously immortalized cell line
36394	CVCL_VU38	HCT 116-Luc2 [ATCC]			Cancer cell line
36395	CVCL_VU46	R70-15		PubMed=8668197|PubMed=9724713	Spontaneously immortalized cell line
36396	CVCL_VU47	R7080-20		PubMed=8668197	Spontaneously immortalized cell line
36397	CVCL_VU48	R7080-6		PubMed=8668197|PubMed=9724713	Spontaneously immortalized cell line
36398	CVCL_VU49	R80-1		PubMed=8668197|PubMed=9724713	Spontaneously immortalized cell line
36399	CVCL_VU50	R80-6		PubMed=9724713	Spontaneously immortalized cell line
36400	CVCL_VU51	BB49-EBV	BB49EBV	PubMed=9271594|PubMed=20164919	Transformed cell line
36401	CVCL_VU54	HeLa-AC free	HeLa (AC-free)		Cancer cell line
36402	CVCL_VU55	Me1386	Me 1386	PubMed=9637706	Cancer cell line
36403	CVCL_VU56	Me18105	ME 18105	PubMed=9637706	Cancer cell line
36404	CVCL_VU57	SGC7901/ADR	SGC7901/Adr	PubMed=22576950|PubMed=28498440	Cancer cell line
36405	CVCL_VU58	SGC7901/VCR		PubMed=16038636|PubMed=16525997|PubMed=28498440	Cancer cell line
36406	CVCL_VU59	Hybrid 15B	15B	PubMed=2108149	Hybrid cell line
36407	CVCL_VU60	Hybrid 26A7	26A7	PubMed=2108149	Hybrid cell line
36408	CVCL_VU61	Hybrid 27-1	27-1	PubMed=2108149	Hybrid cell line
36409	CVCL_VU62	LEC14	CHO-LEC14|Pro-LEC14.4A	PubMed=3456174|PubMed=8631778|PubMed=9603907	Spontaneously immortalized cell line
36410	CVCL_VU63	LEC18	CHO-LEC18|Pro-LEC18.21B	PubMed=3456174|PubMed=9603907	Spontaneously immortalized cell line
36411	CVCL_VU64	Lec23	CHO-Lec23|Pro-Lec23.11C	PubMed=1660460|PubMed=2360093|PubMed=15383536	Spontaneously immortalized cell line
36412	CVCL_VU65	CHO E1a	CHO E1A|CHO-E1a|CHO-E1A|CHOE1a|CHOE1A		Spontaneously immortalized cell line
36413	CVCL_VU67	CP66-EBV	CP66EBV	PubMed=20164919	Transformed cell line
36414	CVCL_VU68	LB2241-EBV	LB2241EBV	PubMed=20164919	Transformed cell line
36415	CVCL_VU69	SCCOHT-1	SCCOHT1|Small Cell Carcinoma of the Ovary, Hypercalcemic Type-1	PubMed=22581215|PubMed=26356327	Cancer cell line
36416	CVCL_VU70	HSJD-DIPG-007	DIPG007|Hospital Sant Joan de Deu-Diffuse Intrinsic Pontine Glioma-007	PubMed=25628092|PubMed=27325687|PubMed=28947132	Cancer cell line
36417	CVCL_VU72	MZ-7-EBV-B	MZ-7-B|MZ7-B|MZ7B	PubMed=16247014|PubMed=20164919	Transformed cell line
36418	CVCL_VU73	MZ-1-EBV-B	MZ-PC-1-EBV-LCL|MZ1-B|MZ1B	PubMed=20164919	Transformed cell line
36419	CVCL_VU79	MB002	SUMB002	PubMed=24297863|PubMed=25211508|PubMed=27498314|PubMed=27812533	Cancer cell line
36420	CVCL_VU81	RhJT	RHJT|RH-JT	PubMed=8383879|PubMed=22541669	Cancer cell line
36421	CVCL_VU82	LB647-PBL	LB647PBL	PubMed=20164919	Transformed cell line
36422	CVCL_VU83	Res262	RES262|Res 262|R262	PubMed=20847082|PubMed=21177782|PubMed=24297863|PubMed=25211508|PubMed=27498314|PubMed=27812533	Cancer cell line
36423	CVCL_VU86	BB30-PBL	BB30PBL	PubMed=20164919	Transformed cell line
36424	CVCL_VU87	LB771-PBL	LB771PBL	PubMed=20164919	Transformed cell line
36425	CVCL_VU88	L542		PubMed=20164919	Transformed cell line
36426	CVCL_VU89	HA1E		PubMed=15509531	Transformed cell line
36427	CVCL_VU97	EB81-MEL		PubMed=15657293	Cancer cell line
36428	CVCL_VU98	EB81-MEL.2		PubMed=14999777|PubMed=21216894	Cancer cell line
36429	CVCL_VV13	LB583-MEL.6		PubMed=11751535	Cancer cell line
36430	CVCL_VV14	MSR3-A1		PubMed=11668505	Cancer cell line
36431	CVCL_VV15	MSR3-B37		PubMed=10363990|PubMed=11668505	Cancer cell line
36432	CVCL_VV16	MSR3-B52		PubMed=11668505	Cancer cell line
36433	CVCL_VV18	MSR3-mel	AUMA	PubMed=10363990|PubMed=11668505	Cancer cell line
36434	CVCL_VV19	HEK-Blue hDectin-1a			Transformed cell line
36435	CVCL_VV20	HEK-Blue hDectin-1b			Transformed cell line
36436	CVCL_VV21	HEK-Blue mDectin-1b			Transformed cell line
36437	CVCL_VV22	HEK-Blue mMincle			Transformed cell line
36438	CVCL_VV23	HEK-Blue mDectin-2			Transformed cell line
36439	CVCL_VV27	ICC2		PubMed=27231123	Cancer cell line
36440	CVCL_VV28	ICC5		PubMed=27231123	Cancer cell line
36441	CVCL_VV29	LS1034-PBL		PubMed=20164919	Transformed cell line
36442	CVCL_VV43	AKIL-1	AKR IL-2 dependent Leukemia-1	PubMed=6605296	Cancer cell line
36443	CVCL_VV44	AKIL-1.E8	AKR IL-2 dependent Leukemia-1.E8	CelloPub=CLPUB00480|PubMed=3493298|PubMed=6605296	Cancer cell line
36444	CVCL_VV46	AKIL-3	AKR IL-2 dependent Leukemia-3	PubMed=6605296	Cancer cell line
36445	CVCL_VV47	AKIL-3.H5	AKR IL-2 dependent Leukemia-3.H5	CelloPub=CLPUB00480	Cancer cell line
36446	CVCL_VV48	AKIL-6	AKR IL-2 dependent Leukemia-6	PubMed=6605296	Cancer cell line
36447	CVCL_VV49	AKIL-6.A3	AKR IL-2 dependent Leukemia-6.A3	CelloPub=CLPUB00480	Cancer cell line
36448	CVCL_VV50	AKIL-6.D12	AKR IL-2 dependent Leukemia-6.D12	CelloPub=CLPUB00480	Cancer cell line
36449	CVCL_VV62	GM27291	GM27291*B		Induced pluripotent stem cell
36450	CVCL_VV72	MUG-Mel1	MUG Mel1|Medical University of Graz-Melanoma 1	PubMed=29069749|PubMed=30858407	Cancer cell line
36451	CVCL_VV73	MUG-Mel1 clone C8	MUG-Mel1 C8|MUG-MEL1-C8|C8|Medical University of Graz-Melanoma 1 clone C8	PubMed=30858407	Cancer cell line
36452	CVCL_VV74	MUG-Mel1 clone D5	MUG-Mel1 D5|MUG-MEL1-D5|D5|Medical University of Graz-Melanoma 1 clone D5	PubMed=30858407	Cancer cell line
36453	CVCL_VV75	E-PR293		PubMed=16815068	Transformed cell line
36454	CVCL_VV77	NB4-A1		PubMed=12353268	Cancer cell line
36455	CVCL_VV78	NB4-B1		PubMed=12353268	Cancer cell line
36456	CVCL_VV79	NB4-D5	NB4D5	PubMed=8839862	Cancer cell line
36457	CVCL_VV80	NB4-MR2	NB4MR2|MR2	PubMed=8839862|PubMed=9192750	Cancer cell line
36458	CVCL_VV81	NB4-MR6	NB4MR6|MR6	PubMed=8839862|PubMed=9192750	Cancer cell line
36459	CVCL_VV82	NB4-R4	NB4R4|R4	PubMed=8839862|PubMed=9192750|PubMed=12353268	Cancer cell line
36460	CVCL_VZ57	mAGS(1)			Cancer cell line
36461	CVCL_VZ58	mAGS(2)			Cancer cell line
36462	CVCL_VZ59	mAGS(3)			Cancer cell line
36463	CVCL_VZ60	mAGS(4)			Cancer cell line
36464	CVCL_VZ61	mAGS(5)			Cancer cell line
36465	CVCL_VZ70	RBM-4	Rat Bone Marrow-4		Finite cell line
36466	CVCL_VZ71	Exo-RBM-4	Exosome-compatible-Rat Bone Marrow-4		Finite cell line
36467	CVCL_W001	GM14125	JL106	PubMed=8004090	Transformed cell line
36468	CVCL_W002	GM14126	JL135	PubMed=8004090|PubMed=23665875	Transformed cell line
36469	CVCL_W004	GM14128	JL138	PubMed=8004090|PubMed=23665875	Transformed cell line
36470	CVCL_W005	GM14129	JL139	PubMed=8004090|PubMed=23665875	Transformed cell line
36471	CVCL_W006	GM14130	JL140	PubMed=8004090|PubMed=23665875	Transformed cell line
36472	CVCL_W022	KMOE-1		DOI=10.1016/B978-0-12-221970-2.50457-5|PubMed=6949905	Cancer cell line
36473	CVCL_W023	KMOE-3N		DOI=10.1016/B978-0-12-221970-2.50457-5|PubMed=6949905	Cancer cell line
36474	CVCL_W042	BS2KA		PubMed=3821765|PubMed=6705251	Finite cell line
36475	CVCL_W059	GM17819		PubMed=21721033	Finite cell line
36476	CVCL_W078	340-RPE-11tv			Telomerase immortalized cell line
36477	CVCL_W079	Melan-a Hm	melan-a Hm	PubMed=11734563	Spontaneously immortalized cell line
36478	CVCL_W081	E6SM	E(6)SM		Finite cell line
36479	CVCL_W083	O24B		PubMed=21642991	Cancer cell line
36480	CVCL_W084	VGE		PubMed=21642991	Cancer cell line
36481	CVCL_W093	BRIN-BG5		PubMed=8778219	Hybrid cell line
36482	CVCL_W094	BRIN-BG7		PubMed=8778219	Hybrid cell line
36483	CVCL_W121	iPS NIHi11	iPS-NIHi11|iPS_NIHi11|NIH-i11	PubMed=23117585	Induced pluripotent stem cell
36484	CVCL_W122	iPS NIHi7	iPS-NIHi7|iPS_NIHi7|NIH-i7|i7	PubMed=23117585	Induced pluripotent stem cell
36485	CVCL_W125	OAW42-A		PubMed=8100138	Cancer cell line
36486	CVCL_W128	SHIN-3/PTEN		PubMed=18347155	Cancer cell line
36487	CVCL_W133	Ma44-3		PubMed=15161017|PubMed=16170033	Cancer cell line
36488	CVCL_W134	Ma44-3-GFP		PubMed=15161017	Cancer cell line
36489	CVCL_W138	HeRo [Human glioblastoma]		PubMed=2988753|PubMed=3759084	Cancer cell line
36490	CVCL_W139	HeRo-SV	HeRo-SV1	PubMed=2988753|PubMed=3759084	Cancer cell line
36491	CVCL_W148	GM02406	GM-2406	CelloPub=CLPUB00447|DOI=10.5962/bhl.title.4090	Finite cell line
36492	CVCL_W149	GM02439	WG0406|WG406	CelloPub=CLPUB00447|PubMed=25925601	Finite cell line
36493	CVCL_W154	Y1-BS1	Y1BS1	PubMed=423792|PubMed=2713387|PubMed=6270152	Cancer cell line
36494	CVCL_W164	ROB-C8a	C8a	PubMed=1657329	Spontaneously immortalized cell line
36495	CVCL_W165	ROB [Rat osteoblastic]		PubMed=1657329	Spontaneously immortalized cell line
36496	CVCL_W176	ROB-C11	C11	PubMed=1657329	Spontaneously immortalized cell line
36497	CVCL_W177	ROB-C23	C23	PubMed=1657329	Spontaneously immortalized cell line
36498	CVCL_W178	ROB-C20	C20	PubMed=1657329|PubMed=1849907	Spontaneously immortalized cell line
36499	CVCL_W179	SBC-H20	SBC/H20|SBCH20	DOI=10.1007/978-1-4684-4949-5_8|Patent=US4634666	Hybrid cell line
36500	CVCL_W182	B-29			Cancer cell line
36501	CVCL_W183	CCC3a subline 8C	8C	PubMed=4123287	Transformed cell line
36502	CVCL_W184	ciPTEC	conditionally immortalized Proximal Tubule Epithelial Cells	PubMed=19902259	Conditionally immortalized cell line
36503	CVCL_W187	Me665/R	Me 665/R	PubMed=2469723	Cancer cell line
36504	CVCL_W190	A549/TXL10		CelloPub=CLPUB00006	Cancer cell line
36505	CVCL_W191	A549/TXL20		CelloPub=CLPUB00006	Cancer cell line
36506	CVCL_W192	A549/TXL5		CelloPub=CLPUB00006	Cancer cell line
36507	CVCL_W193	Anip973/CDDP		PubMed=20723345|PubMed=20738915	Cancer cell line
36508	CVCL_W194	Anip973/NVB	Anip973/Navelbine	PubMed=17650408|PubMed=20738915|PubMed=22429577	Cancer cell line
36509	CVCL_W197	DSL-6B/C1	DSL-6B-C1|DSL6B/C1	PubMed=8391218	Cancer cell line
36510	CVCL_W217	SPC-A1/DTX	SPC-A1/docetaxel	PubMed=22460125|PubMed=23035364	Cancer cell line
36511	CVCL_W218	A549-Taxol	A549/Taxol	PubMed=20499251|PubMed=22460125	Cancer cell line
36512	CVCL_W219	IBHK-4	INCELL BHK21-C13 clone 4		Spontaneously immortalized cell line
36513	CVCL_W220	KM12-L4A	Km 12 L4A|KM12L4-A|KM12L4A|KM12L4a	PubMed=3349467	Cancer cell line
36514	CVCL_W237	GM17886		PubMed=28649545	Finite cell line
36515	CVCL_W293	KY-MTX	KY821/MTX	PubMed=1560671|PubMed=8387619	Cancer cell line
36516	CVCL_W294	KY-Ra		CelloPub=CLPUB00209|PubMed=8387619|PubMed=12716468	Cancer cell line
36517	CVCL_W295	KY-VCR		PubMed=1472928|PubMed=8387619|PubMed=12716468	Cancer cell line
36518	CVCL_W296	TWNT-4		PubMed=12953924	Telomerase immortalized cell line
36519	CVCL_W329	BHK-HVJ		PubMed=163346|PubMed=4559687	Spontaneously immortalized cell line
36520	CVCL_W331	HeLa JW36	HeLa(JW36)|HeLa (JW-36)|JW 36|JW-36|JW36		Cancer cell line
36521	CVCL_W332	MISK81-5		PubMed=7531680	Cancer cell line
36522	CVCL_W333	sMISK		PubMed=7531680	Cancer cell line
36523	CVCL_W338	293RC21		PubMed=10953917	Transformed cell line
36524	CVCL_W339	AP-1 LUCPorter	AP-1 LUCPorter stable reporter cell line		Transformed cell line
36525	CVCL_W340	K209	A549 (K209)	PubMed=11991756	Cancer cell line
36526	CVCL_W341	HeLa B-50	B-50|B50	Patent=US7238526	Cancer cell line
36527	CVCL_W342	HeLa C12	C12	PubMed=8590738|PubMed=8986439	Cancer cell line
36528	CVCL_W343	410.4		PubMed=2790822|PubMed=3940214|PubMed=6677618	Cancer cell line
36529	CVCL_W344	410.4H	410.4-H	PubMed=10457219	Cancer cell line
36530	CVCL_W345	E3		PubMed=10457219	Cancer cell line
36531	CVCL_W346	E3STn	E3-STn|E3 STn	PubMed=19436292	Cancer cell line
36532	CVCL_W347	HEK293A/GFP-LC3	HEK293A GFP-LC3|HEK293A GFP LC3|HEK293/GFP-LC3|EK293A EGFP-LC3|293/GFP-LC3	PubMed=16420522	Transformed cell line
36533	CVCL_W348	MCF-7aro Let-R	MCF-7aro/LetR|MCF-7-AroR-Let-R|MCF7aroLetR|Let-R	DOI=10.1186/1753-6561-6-S4-P3	Cancer cell line
36534	CVCL_W349	HEK293A mRFP-ATG9	HEK293A mRFP-Atg9|293/mRFP-Atg9	PubMed=22456507	Transformed cell line
36535	CVCL_W354	JW152		Patent=US9243235|PubMed=20346410	Spontaneously immortalized cell line
36536	CVCL_W367	PSC-THP1-EP		Patent=US20110045519	Cancer cell line
36537	CVCL_W368	PSC-THP1-EP-FAST		Patent=US20110045519	Cancer cell line
36538	CVCL_W369	PSC-THP1-EPEP		Patent=US20110045519	Hybrid cell line
36539	CVCL_W370	PSC-THP1-HEP		Patent=US20110045519	Hybrid cell line
36540	CVCL_W371	HepG2 hALR		PubMed=23797278	Cancer cell line
36541	CVCL_W373	PX2		PubMed=21166887	Cancer cell line
36542	CVCL_W374	PX24		PubMed=21166887	Cancer cell line
36543	CVCL_W390	GHINK-1		PubMed=15369136	Cancer cell line
36544	CVCL_W406	KM-4	KM4	PubMed=11429052|PubMed=15215163|PubMed=17171682|PubMed=18700954|PubMed=19306352	Cancer cell line
36545	CVCL_W411	OK7A	OK7a|OK-7A	PubMed=7503230|PubMed=7681260	Spontaneously immortalized cell line
36546	CVCL_W420	Ishikawa 1-A-12		DOI=10.1007/978-4-431-53981-0_2|PubMed=9183638	Cancer cell line
36547	CVCL_W421	Ishikawa 1-A-9		DOI=10.1007/978-4-431-53981-0_2|PubMed=9183638	Cancer cell line
36548	CVCL_W422	Ishikawa 1-C-10		DOI=10.1007/978-4-431-53981-0_2|PubMed=9183638	Cancer cell line
36549	CVCL_W423	Ishikawa 1-D-9		DOI=10.1007/978-4-431-53981-0_2|PubMed=9183638	Cancer cell line
36550	CVCL_W424	Ishikawa 1-E-8		DOI=10.1007/978-4-431-53981-0_2|PubMed=9183638	Cancer cell line
36551	CVCL_W425	Ishikawa 1-F-6		DOI=10.1007/978-4-431-53981-0_2|PubMed=9183638	Cancer cell line
36552	CVCL_W426	Ishikawa 1-H-6		DOI=10.1007/978-4-431-53981-0_2|PubMed=9183638	Cancer cell line
36553	CVCL_W427	Ishikawa 2-B-12		DOI=10.1007/978-4-431-53981-0_2|PubMed=9183638	Cancer cell line
36554	CVCL_W428	Ishikawa 2-C-3		DOI=10.1007/978-4-431-53981-0_2|PubMed=9183638	Cancer cell line
36555	CVCL_W429	Ishikawa 2-C-7		DOI=10.1007/978-4-431-53981-0_2|PubMed=9183638	Cancer cell line
36556	CVCL_W430	Ishikawa 2-E-7		DOI=10.1007/978-4-431-53981-0_2|PubMed=9183638	Cancer cell line
36557	CVCL_W431	Ishikawa 2-F-4		DOI=10.1007/978-4-431-53981-0_2|PubMed=9183638	Cancer cell line
36558	CVCL_W432	Ishikawa 3-D-7		DOI=10.1007/978-4-431-53981-0_2|PubMed=9183638	Cancer cell line
36559	CVCL_W433	Ishikawa 3-D-9		DOI=10.1007/978-4-431-53981-0_2|PubMed=9183638	Cancer cell line
36560	CVCL_W434	Ishikawa 3-H-3		DOI=10.1007/978-4-431-53981-0_2|PubMed=9183638	Cancer cell line
36561	CVCL_W435	Ishikawa 3-H-4		DOI=10.1007/978-4-431-53981-0_2|PubMed=9183638|PubMed=22710073	Cancer cell line
36562	CVCL_W436	Ishikawa 3-H-7		DOI=10.1007/978-4-431-53981-0_2|PubMed=9183638	Cancer cell line
36563	CVCL_W441	EIIL		PubMed=7699285|PubMed=8718550	Cancer cell line
36564	CVCL_W456	G3-3		PubMed=18395706	Embryonic stem cell
36565	CVCL_W457	HEK-293B1		PubMed=10952671	Transformed cell line
36566	CVCL_W461	OKO160	OKO 160	PubMed=10612458	Embryonic stem cell
36567	CVCL_W468	EES-1		PubMed=9738976|PubMed=12237927	Cancer cell line
36568	CVCL_W471	H-1 [Human gingivial squamous cell carcinoma]		PubMed=8343447|PubMed=16211297	Cancer cell line
36569	CVCL_W477	KE-43	KE43	PubMed=1390419|PubMed=15016319	Cancer cell line
36570	CVCL_W478	KE-43C4		PubMed=15016319	Cancer cell line
36571	CVCL_W482	KMU-CS12	CS12	PubMed=19424076	Somatic stem cell
36572	CVCL_W483	KMU-CSN	CSN|GI2CS-	PubMed=19424076	Somatic stem cell
36573	CVCL_W484	KMU-GI2		PubMed=17645461	Somatic stem cell
36574	CVCL_W514	LMF3		PubMed=2585303	Cancer cell line
36575	CVCL_W515	LMF4		PubMed=2585303|PubMed=11755821|PubMed=16127291	Cancer cell line
36576	CVCL_W516	LMF5		PubMed=2585303	Cancer cell line
36577	CVCL_W526	KUM.LK-2	KUM-LK-2	CelloPub=CLPUB00431|DOI=10.2491/jjsth1970.19.280|DOI=10.2491/jjsth1970.19.283|PubMed=1676353|PubMed=2486663|PubMed=3221828	Cancer cell line
36578	CVCL_W529	SBC-3/ETP		PubMed=1354408|PubMed=1442149|PubMed=9227790|PubMed=10628341	Cancer cell line
36579	CVCL_W530	SBC-7 [Human SCLC]	SBC7	PubMed=8286010|PubMed=9413215|PubMed=10358721|PubMed=10628341|PubMed=22399608|PubMed=23066953	Cancer cell line
36580	CVCL_W531	SBC-2 [Human SCLC]		CelloPub=CLPUB00132|DOI=10.4044/joma1947.104.9-10_905|PubMed=8286010|PubMed=9290701|PubMed=9413215|PubMed=10358721|PubMed=10628341|PubMed=15016488|PubMed=20215515|PubMed=22399608	Cancer cell line
36581	CVCL_W535	SBC-3/SN-38		PubMed=15736431	Cancer cell line
36582	CVCL_W536	MCF-7/182R-6	MCF-7/182(R)-6|MCF7/182R-6|182R-6	PubMed=7759159|PubMed=10027303|PubMed=16172194|PubMed=25362855	Cancer cell line
36583	CVCL_W541	GM00513	GM-513|HDF-FOP1	CelloPub=CLPUB00447|DOI=10.5962/bhl.title.4090	Finite cell line
36584	CVCL_W542	GM00783	GM-783|HDF-FOP2	CelloPub=CLPUB00447|DOI=10.5962/bhl.title.4090	Finite cell line
36585	CVCL_W543	eFOP1-1		PubMed=24321451	Induced pluripotent stem cell
36586	CVCL_W544	eFOP1-10		PubMed=24321451	Induced pluripotent stem cell
36587	CVCL_W545	eFOP2-3		PubMed=24321451	Induced pluripotent stem cell
36588	CVCL_W546	eFOP2-8		PubMed=24321451	Induced pluripotent stem cell
36589	CVCL_W549	vFOP1-1		PubMed=24321451	Induced pluripotent stem cell
36590	CVCL_W550	vFOP1-4		PubMed=24321451	Induced pluripotent stem cell
36591	CVCL_W551	vFOP2-1		PubMed=24321451	Induced pluripotent stem cell
36592	CVCL_W552	vFOP2-2		PubMed=24321451	Induced pluripotent stem cell
36593	CVCL_W557	GM02183	GM-2183|GM2183	CelloPub=CLPUB00447|DOI=10.5962/bhl.title.4090	Finite cell line
36594	CVCL_W562	GM09677		CelloPub=CLPUB00447|PubMed=26190808	Finite cell line
36595	CVCL_W563	UW77iSMA-e.x	77iSMA	PubMed=22723941	Induced pluripotent stem cell
36596	CVCL_W565	UW83iCTR-i.8	83iCTR	PubMed=22723941	Induced pluripotent stem cell
36597	CVCL_W576	GM09197		CelloPub=CLPUB00447	Finite cell line
36598	CVCL_W577	ND36999	HD 6		Induced pluripotent stem cell
36599	CVCL_W578	HD00n		PubMed=22748968	Induced pluripotent stem cell
36600	CVCL_W580	HD180i.5		PubMed=22748968	Induced pluripotent stem cell
36601	CVCL_W581	HD180i.6		PubMed=22748968	Induced pluripotent stem cell
36602	CVCL_W582	HD180i.7		PubMed=22748968	Induced pluripotent stem cell
36603	CVCL_W583	HD180n		PubMed=22748968	Induced pluripotent stem cell
36604	CVCL_W585	HD28i.2		PubMed=22748968	Induced pluripotent stem cell
36605	CVCL_W586	HD33i.2		PubMed=22748968	Induced pluripotent stem cell
36606	CVCL_W587	HD33i.8		PubMed=22748968	Induced pluripotent stem cell
36607	CVCL_W588	HD33n		PubMed=22748968	Induced pluripotent stem cell
36608	CVCL_W589	HD60i.3		PubMed=22748968	Induced pluripotent stem cell
36609	CVCL_W590	HD60i.4		PubMed=22748968	Induced pluripotent stem cell
36610	CVCL_W591	HD60n		PubMed=22748968	Induced pluripotent stem cell
36611	CVCL_W595	L1-1GC1		PubMed=23472874	Induced pluripotent stem cell
36612	CVCL_W596	L1-1GC2		PubMed=23472874	Induced pluripotent stem cell
36613	CVCL_W597	L1-1Mut	T4|MPIi002-A	PubMed=23472874	Induced pluripotent stem cell
36614	CVCL_W598	L1-2GC		PubMed=23472874	Induced pluripotent stem cell
36615	CVCL_W599	L1-2Mut		PubMed=23472874	Induced pluripotent stem cell
36616	CVCL_W600	L2-1GC		PubMed=23472874	Induced pluripotent stem cell
36617	CVCL_W601	L2-1Mut		PubMed=23472874	Induced pluripotent stem cell
36618	CVCL_W602	L2-2GC	IM2GC|MPIi003-A-1	PubMed=23472874	Induced pluripotent stem cell
36619	CVCL_W603	L2-2Mut	IM2|MPIi003-A	PubMed=23472874	Induced pluripotent stem cell
36620	CVCL_W604	L2-3GC		PubMed=23472874	Induced pluripotent stem cell
36621	CVCL_W605	L2-3Mut		PubMed=23472874	Induced pluripotent stem cell
36622	CVCL_W624	K7 [Mouse osteosarcoma]	K 7	PubMed=3243385|PubMed=10841188	Cancer cell line
36623	CVCL_W629	Dunn osteosarcoma	Dunn's osteosarcoma|Dunn	PubMed=9579581|PubMed=14173606|PubMed=26320182	Cancer cell line
36624	CVCL_W633	MM-Sv/HP-2		PubMed=17960567	Transformed cell line
36625	CVCL_W635	HES [Human contaminated endometrial epithelial]		PubMed=7512055|PubMed=24520087	Cancer cell line
36626	CVCL_W642	Psi-AM22b	Psi AM22b|psi AM22b|psi-am22b|psi AM 22b|Psi-Am|Psi Am|84 PSI AM	Patent=US5698436|PubMed=6093098	Transformed cell line
36627	CVCL_W643	175-62	MAb 175-62	Patent=US6998468|PubMed=12869020	Hybridoma
36628	CVCL_W644	ADRI Cf2Th/BMVLV	ADRI/Cf2Th/BMVLV|Cf2Th/BMVLV	Patent=US5112756	Spontaneously immortalized cell line
36629	CVCL_W645	293T/APOBEC3G	293-APOBEC3G-HA	PubMed=14564014	Transformed cell line
36630	CVCL_W646	HeLa-APOBEC3G		PubMed=14557625	Cancer cell line
36631	CVCL_W647	12D7		PubMed=10698967	Cancer cell line
36632	CVCL_W649	CHO ST4.2	CHO-ST4.2		Spontaneously immortalized cell line
36633	CVCL_W650	HOS-CD4	HOS.CD4		Cancer cell line
36634	CVCL_W665	Frp/3	FrP3|Frp3	PubMed=2997478	Spontaneously immortalized cell line
36635	CVCL_W666	ACHN-IL2			Cancer cell line
36636	CVCL_W667	3T3-J2	3T3 J2|3T3J2	PubMed=1052771	Spontaneously immortalized cell line
36637	CVCL_W668	LNCaP clone FGC.10	LNCaP clone FGC-10|LNCaP-FGC-10|LNcap-FGC-10|LNCaP FGC-10		Cancer cell line
36638	CVCL_W712	RK13.6			Spontaneously immortalized cell line
36639	CVCL_W713	VEGF-D 293 clone 11		PubMed=11175849	Transformed cell line
36640	CVCL_W715	PK15cl28/BS	PK15-28|PK15 clone 28		Spontaneously immortalized cell line
36641	CVCL_W721	KH88 C2F8	KH88 subclone C2F8|C2F8	DOI=10.1016/B978-0-12-221970-2.50457-5|PubMed=8289484|PubMed=9644295	Cancer cell line
36642	CVCL_W733	GFP-CD16-F/F.NK-92		Patent=US8313943	Cancer cell line
36643	CVCL_W734	GFP-CD16-V/V.NK-92		Patent=US8313943	Cancer cell line
36644	CVCL_W737	CT1258	CT-1258	PubMed=15994418|PubMed=18706092	Cancer cell line
36645	CVCL_W740	HH514-16	HH514	PubMed=6302703	Cancer cell line
36646	CVCL_W741	HH543-5		PubMed=6302703	Cancer cell line
36647	CVCL_W747	DS179	DS 179	PubMed=1325212|PubMed=6286763|PubMed=8344493	Cancer cell line
36648	CVCL_W754	WMM1215		PubMed=10338330	Cancer cell line
36649	CVCL_W767	PNT1B	PNT1b|PNT-1B	PubMed=7558421|PubMed=11135431|PubMed=21556542	Transformed cell line
36650	CVCL_W768	PNT2-LSD	PNT2-Less Serum Dependent	PubMed=21556542	Transformed cell line
36651	CVCL_W773	Fen	FEN	PubMed=7534804|PubMed=8512807|PubMed=12127398|PubMed=29732388	Cancer cell line
36652	CVCL_W774	Fen Cl 3.7	Fen cl.3.7	PubMed=11180296	Cancer cell line
36653	CVCL_W795	MGH-LA-1		PubMed=10766161	Cancer cell line
36654	CVCL_W796	K19		PubMed=10766161|PubMed=15009714	Cancer cell line
36655	CVCL_W797	J6		PubMed=9692547|PubMed=10766161	Cancer cell line
36656	CVCL_W798	G-mel	G-MEL	PubMed=10766161|PubMed=27397505|PubMed=30894373	Cancer cell line
36657	CVCL_W804	FLC 3Cl8	FLC-3CL-8|3Cl8 FLC|FLC (clone 3Cl8)|MRI 745 3CL8	PubMed=3106522|PubMed=6179295	Cancer cell line
36658	CVCL_W805	MEL-745A cl. DR10c3	DR10c3|MELC DR10	PubMed=177980	Cancer cell line
36659	CVCL_W806	FLC clone 745 A 19	745 A 19	PubMed=428460	Cancer cell line
36660	CVCL_W813	Jurkat tet-on clone 1		DOI=10.1007/BF02887100	Cancer cell line
36661	CVCL_W814	Jurkat tet-on clone 2		DOI=10.1007/BF02887100	Cancer cell line
36662	CVCL_W815	REPC	Renal EPO-Producing Cells	DOI=10.1182/blood-2014-04-571752|PubMed=21406725	Cancer cell line
36663	CVCL_W822	J3T		PubMed=10901232|PubMed=25190452	Cancer cell line
36664	CVCL_W823	J3T-1		PubMed=22120277	Cancer cell line
36665	CVCL_W824	J3T-2		PubMed=22120277	Cancer cell line
36666	CVCL_W835	SBL-HSC-1000		PubMed=3497992	Cancer cell line
36667	CVCL_W844	SVts7-1		PubMed=1851674	Transformed cell line
36668	CVCL_W845	EREB2-5	EREB2.5|ER/EB2-5	PubMed=7828599	Transformed cell line
36669	CVCL_W852	GCH-1	GCH-1nu	CelloPub=CLPUB00141|CelloPub=CLPUB00142|PubMed=2878840|PubMed=3658923|PubMed=6167351|PubMed=6682628|PubMed=11014955	Cancer cell line
36670	CVCL_W854	GCH-1m	GCH-1(m)|GCH-1 (m)	PubMed=2520787|PubMed=3585108|PubMed=3658923|PubMed=3734524|PubMed=11014955	Cancer cell line
36671	CVCL_W855	GCH-1:RI	GCH-1 : RI	PubMed=6542580	Cancer cell line
36672	CVCL_W856	GCH-1:RII	GCH-1 : RII	PubMed=6542580	Cancer cell line
36673	CVCL_W857	HCCM-5MTXr		PubMed=4039287	Cancer cell line
36674	CVCL_W867	KU2-TP15		PubMed=11291085	Cancer cell line
36675	CVCL_W869	D20		PubMed=15048078|PubMed=17363583|PubMed=17516929	Cancer cell line
36676	CVCL_W872	D25		PubMed=15048078|PubMed=17363583|PubMed=17516929	Cancer cell line
36677	CVCL_W875	A02		PubMed=15048078|PubMed=17363583|PubMed=17516929	Cancer cell line
36678	CVCL_W876	A05		PubMed=15048078	Cancer cell line
36679	CVCL_W877	A11 [Human melanoma]		PubMed=15048078|PubMed=17516929	Cancer cell line
36680	CVCL_W878	A15 [Human melanoma]		PubMed=15048078|PubMed=17363583|PubMed=17516929|PubMed=28196595	Cancer cell line
36681	CVCL_W879	A07	A07RM|A07.RM	PubMed=15048078|PubMed=17363583	Cancer cell line
36682	CVCL_W880	BRG-P		PubMed=8207254|PubMed=8695808	Cancer cell line
36683	CVCL_W881	BRG-A	BRG A|BRG IgA|BRG-IgA|BRGIgA|BrgIgA|BRG-P.5	PubMed=8207254|PubMed=9399658|PubMed=10702812	Cancer cell line
36684	CVCL_W882	BRG-M	BRG M|BRG IgM|BRG-IgM|BRG-P.1	PubMed=8207254|PubMed=8695808|PubMed=9399658|PubMed=10702812	Cancer cell line
36685	CVCL_W888	DRHEp2	DrHep-2	PubMed=17637738	Cancer cell line
36686	CVCL_W890	BID007		PubMed=24353160	Cancer cell line
36687	CVCL_W891	OANC1		PubMed=24077944	Cancer cell line
36688	CVCL_W899	LUCC8		PubMed=24035680|PubMed=24367658|PubMed=29732388	Cancer cell line
36689	CVCL_W910	LGW01		PubMed=16885334|PubMed=29732388	Cancer cell line
36690	CVCL_W915	OCUT-2C	OCUT2C	PubMed=23833040	Cancer cell line
36691	CVCL_W925	OST 8 PT	OST8T	PubMed=24190505	Cancer cell line
36692	CVCL_W927	AVC1		PubMed=14677066|PubMed=26951071	Cancer cell line
36693	CVCL_W942	OM-2	OM2	PubMed=17052259|PubMed=17599052	Cancer cell line
36694	CVCL_W945	INS-r3	INSr3	PubMed=9113996|PubMed=18708196	Cancer cell line
36695	CVCL_W946	INS-r3-GK27		PubMed=9113996|PubMed=9325299	Cancer cell line
36696	CVCL_W971	MCF-7/AZ	MCF-7AZ	PubMed=1648947|PubMed=8528519|PubMed=22161839	Cancer cell line
36697	CVCL_W972	MCF-7/6	MCF-7-6	PubMed=1648947|PubMed=8528519|PubMed=22161839	Cancer cell line
36698	CVCL_W973	SH-FE		PubMed=6137586	Cancer cell line
36699	CVCL_W974	SH-IN		PubMed=1354203|PubMed=2535691|PubMed=6137586|PubMed=15720811|PubMed=26342562	Cancer cell line
36700	CVCL_W984	PER-485		PubMed=12883040|PubMed=17117183	Cancer cell line
36701	CVCL_W986	PER-490		PubMed=12883040|PubMed=17117183	Cancer cell line
36702	CVCL_W994	IREs-4	IFN resistant Eskol-4	PubMed=7694002	Cancer cell line
36703	CVCL_W995	Rat2 lambda/lacI	Rat2lambdalacI	PubMed=7885368	Spontaneously immortalized cell line
36704	CVCL_WB18	WEHI-3B*			Cancer cell line
36705	CVCL_WB19	CHOpper Discovery		Patent=US8962312|PubMed=21345355	Spontaneously immortalized cell line
36706	CVCL_WB20	CHOpper Standard		Patent=US8962312|PubMed=21345355	Spontaneously immortalized cell line
36707	CVCL_WB21	PK4A		PubMed=23407165|PubMed=25675507|PubMed=28685754	Cancer cell line
36708	CVCL_WB22	PK4A sg-PRODH1_clone3	sg-PRODH1_clone3	PubMed=28685754	Cancer cell line
36709	CVCL_WB23	PK4A sg-PRODH1_clone9	sg-PRODH1_clone9	PubMed=28685754	Cancer cell line
36710	CVCL_WC98	MDCK/IgR			Spontaneously immortalized cell line
36711	CVCL_WC99	VERO/IgR			Spontaneously immortalized cell line
36712	CVCL_WG43	Hu02			Finite cell line
36713	CVCL_WG44	Hu02-KP			Finite cell line
36714	CVCL_WG45	Hu02-OhT			Telomerase immortalized cell line
36715	CVCL_WG46	Hu02-OhT/KP			Telomerase immortalized cell line
36716	CVCL_WG50	32D-Flt3-ITD		PubMed=19854140	Factor-dependent cell line
36717	CVCL_WG51	32D-Flt3-WT		PubMed=19854140	Factor-dependent cell line
36718	CVCL_WG67	SW1573/1R50	SW-1573/1R50|SW-1573/50|SW1573/50|1R50|1R50b	PubMed=1353703|PubMed=1974823|PubMed=2566376	Cancer cell line
36719	CVCL_WG68	SW1573/1R500	SW-1573/1R500|SW-1573/500|SW1573/500|1R500|1R500b	PubMed=1353703|PubMed=1974823|PubMed=2566376	Cancer cell line
36720	CVCL_WG69	SW1573/1R10000	SW-1573/1R10000|SW-1573/10000|SW1573/10000|1R10000	PubMed=1353703|PubMed=1974823|PubMed=2566376	Cancer cell line
36721	CVCL_WG70	SW1573/2R120	SW-1573/2R120|2R120	CelloPub=CLPUB00485|PubMed=1353703|PubMed=1974823|PubMed=9256160	Cancer cell line
36722	CVCL_WG71	SW1573/2R160	SW-1573/2R160|2R160	CelloPub=CLPUB00485|PubMed=1353703|PubMed=1974823|PubMed=9256160	Cancer cell line
36723	CVCL_WG72	SW1573/3R80	SW-1573/3R80|3R80	PubMed=1353703|PubMed=1974823	Cancer cell line
36724	CVCL_WG73	L3-1-54	HB L3-1-54	Patent=EP0859010A1	Hybridoma
36725	CVCL_WG74	L4-1-31	HB L4-1-31	Patent=EP0859010A1	Hybridoma
36726	CVCL_WG75	SW1573/2R50	SW-1573/2R50|2R50	CelloPub=CLPUB00485|PubMed=1353703|PubMed=1974823	Cancer cell line
36727	CVCL_WG76	SW1573/2R80	SW-1573/2R80|2R80	CelloPub=CLPUB00485	Cancer cell line
36728	CVCL_WG77	SW1573/2R250	SW-1573/2R250|2R250	CelloPub=CLPUB00485	Cancer cell line
36729	CVCL_WG86	HEK293-Nrf2 clone 1	HEK-Nrf2 (C1)	PubMed=30790232	Transformed cell line
36730	CVCL_WG87	HEK293-Nrf2 clone 2	HEK-Nrf2 (C2)	PubMed=30790232	Transformed cell line
36731	CVCL_WG88	HEK293-Nrf2 clone 2-FVII	HEK-Nrf2 (C2)-FVII	PubMed=30790232	Transformed cell line
36732	CVCL_WG97	11-YX-1		PubMed=9561029|PubMed=21552935	Cancer cell line
36733	CVCL_WG98	ICI 106	Institut du Cancer et d'Immunogenetique 106	PubMed=4576460	Cancer cell line
36734	CVCL_WH00	L-OL		PubMed=4576460	Hybrid cell line
36735	CVCL_WH01	NCI-N87 HR	NCI N87 HR	PubMed=26919099	Cancer cell line
36736	CVCL_WH02	AKG		PubMed=9723033|PubMed=10841287|PubMed=26919099	Cancer cell line
36737	CVCL_WH03	AKG HR		PubMed=26919099	Cancer cell line
36738	CVCL_WH05	KKP		PubMed=9689929|PubMed=10841287|PubMed=26919099	Cancer cell line
36739	CVCL_WH06	KKP HR		PubMed=26919099	Cancer cell line
36740	CVCL_WH44	NIAS-Pv-11	Pv11	PubMed=19850023|PubMed=27207249|PubMed=27757696|PubMed=28747745	Spontaneously immortalized cell line
36741	CVCL_WH46	Pv11-KH		PubMed=27757696	Spontaneously immortalized cell line
36742	CVCL_WH47	Pv11-Luc		PubMed=28747745	Spontaneously immortalized cell line
36743	CVCL_WH59	SCC084/R		PubMed=27045798	Cancer cell line
36744	CVCL_WH60	SCC131/R		PubMed=27045798	Cancer cell line
36745	CVCL_WH61	GRINCH	Glucose-Responsive INsulin-secreting C-peptide-modified Human-proinsulin	CelloPub=CLPUB00488|PubMed=23223446	Cancer cell line
36746	CVCL_WH63	JTC-21	RLH-1|Japanese Tissue Culture-21	PubMed=4328993	Spontaneously immortalized cell line
36747	CVCL_WH64	JTC-22	RLH-2|Japanese Tissue Culture-22	PubMed=4328993	Spontaneously immortalized cell line
36748	CVCL_WH65	JTC-23	RLH-3|Japanese Tissue Culture-23	PubMed=4328993	Spontaneously immortalized cell line
36749	CVCL_WH66	JTC-24	RLH-4|Japanese Tissue Culture-24	PubMed=4328993	Spontaneously immortalized cell line
36750	CVCL_WH67	JTC-25	RLH-5|Japanese Tissue Culture-25	PubMed=4328993	Spontaneously immortalized cell line
36751	CVCL_WH69	JTC-20	RTH-1|Japanese Tissue Culture-20	PubMed=4328993	Spontaneously immortalized cell line
36752	CVCL_WH70	HuL-1.P3	HuL-1-P3	PubMed=2836073|PubMed=3242846	Cancer cell line
36753	CVCL_WH71	HuL-1-317		PubMed=2535785|PubMed=2836073	Cancer cell line
36754	CVCL_WH72	L.P3 Co-3		DOI=10.1247/csf.5.315|PubMed=171466|PubMed=978597|PubMed=4560675	Spontaneously immortalized cell line
36755	CVCL_WH73	RSP-2	Rat Spleen Plasma-2	PubMed=6609780	Spontaneously immortalized cell line
36756	CVCL_WH74	RSP-2.P3		DOI=10.1247/csf.5.315|PubMed=3877731|PubMed=6609780	Spontaneously immortalized cell line
36757	CVCL_WH75	HuK-1	Human Kidney-1	PubMed=7206264	Undefined cell line type
36758	CVCL_WH76	HuK-1.P3	HuK-1 P3	PubMed=2993257|PubMed=3877731	Undefined cell line type
36759	CVCL_WH77	JTC-4D		DOI=10.11418/jtca1981.11.3_287	Finite cell line
36760	CVCL_WH79	L.P3.31		DOI=10.11418/jtca1981.10.2_23	Spontaneously immortalized cell line
36761	CVCL_WH81	KMST-6/p53		DOI=10.11418/jtca1981.12.4_313|PubMed=8148305	Transformed cell line
36762	CVCL_WH82	OUMS-24F/RAS		DOI=10.11418/jtca1981.12.4_313|PubMed=8148305	Transformed cell line
36763	CVCL_WH83	OUMS-24F/p53		DOI=10.11418/jtca1981.12.4_313|PubMed=8148305	Transformed cell line
36764	CVCL_WH84	SUSM-1/RAS		DOI=10.11418/jtca1981.12.4_313|PubMed=8148305	Transformed cell line
36765	CVCL_WH88	RL34-BP	RL34BP	PubMed=6244092	Transformed cell line
36766	CVCL_WH89	RL34-ESA	RL34 ESA	PubMed=137072|PubMed=6244092	Transformed cell line
36767	CVCL_WH90	RL34-EC	RL34EC	PubMed=6244092	Transformed cell line
36768	CVCL_WH91	RL34-HII	RL34HII	PubMed=137072|PubMed=6244092	Transformed cell line
36769	CVCL_WH92	RL34-NQ	RL34NQ	PubMed=6244092	Transformed cell line
36770	CVCL_WH93	RL34-HT	RL34HT	PubMed=6244092	Transformed cell line
36771	CVCL_WH94	Ban		DOI=10.11418/jtca1981.17.3_95	Cancer cell line
36772	CVCL_WH95	HeLa P110		DOI=10.11418/jtca1981.17.3_101	Cancer cell line
36773	CVCL_WH96	HeLa 292		DOI=10.11418/jtca1981.17.3_101	Cancer cell line
36774	CVCL_WH97	HeLa MR		DOI=10.11418/jtca1981.17.3_101|PubMed=3986962|PubMed=7554090	Cancer cell line
36775	CVCL_WI06	S-72-3		Patent=CN100387709C|Patent=CN100398559C	Hybridoma
36776	CVCL_WI07	SCGN-F9		Patent=CN101270162B	Hybridoma
36777	CVCL_WI08	N2a/Gary		Patent=WO2003081249A2|PubMed=14504404	Cancer cell line
36778	CVCL_WI09	N2a-PD88	N2aPD88|PD88	PubMed=14504404	Cancer cell line
36779	CVCL_WI10	N2a-PK1	N2aPK1|PK1	PubMed=14504404|PubMed=18077360	Cancer cell line
36780	CVCL_WI11	N2a-R33	N2aR33|R33	PubMed=14504404|PubMed=18077360	Cancer cell line
36781	CVCL_WI13	HEK293-hNOTCH1	HEK-hN1	PubMed=22075160	Transformed cell line
36782	CVCL_WI14	HEK293-hNOTCH2	HEK-hN2	PubMed=22075160	Transformed cell line
36783	CVCL_WI16	JMAR C39	JMARC39|C39	PubMed=16978912	Cancer cell line
36784	CVCL_WI17	JMAR C42	JMARC42|C42	PubMed=16978912	Cancer cell line
36785	CVCL_WI18	Tu 167 c2	Tu167-C2|Tu167c2	PubMed=16978912	Cancer cell line
36786	CVCL_WI19	K562/DAC		PubMed=30793488	Cancer cell line
36787	CVCL_WI20	MOLM/AZA-1		PubMed=28052028	Cancer cell line
36788	CVCL_WI21	MOLM/DEC-5		PubMed=28052028	Cancer cell line
36789	CVCL_WI22	bTAN20	bTAN 20	PubMed=7604005|PubMed=9244302	Hybridoma
36790	CVCL_WI23	MIA PaCa-2 GR2000	MiaPaCa-2 GR2000	PubMed=25485960	Cancer cell line
36791	CVCL_WI24	MIA PaCa-2 GR300	MiaPaCa-2 GR300	PubMed=25485960	Cancer cell line
36792	CVCL_WI25	MIA PaCa-2 GR800	MiaPaCa-2 GR800	PubMed=25485960	Cancer cell line
36793	CVCL_WI26	THP-1/AR	TAR	PubMed=24368162	Cancer cell line
36794	CVCL_WI27	HL60/AR	HAR	PubMed=24368162	Cancer cell line
36795	CVCL_WI29	CT-3 [Mouse hybridoma]		PubMed=2425031	Hybridoma
36796	CVCL_WI38	RLC-3	Rat Liver Cells-3	PubMed=4956140|PubMed=5295515	Spontaneously immortalized cell line
36797	CVCL_WI39	Culb-TC	Culb TC	PubMed=171466|PubMed=4338925|PubMed=8390914	Cancer cell line
36798	CVCL_WI40	L.P3 Co-2		PubMed=4560675	Spontaneously immortalized cell line
36799	CVCL_WI41	L.P3 Q-2		PubMed=4560675	Transformed cell line
36800	CVCL_WI42	L.P3 Q-3		PubMed=4560675	Transformed cell line
36801	CVCL_WI43	anti-beta8-crystallin		PubMed=7832826	Hybridoma
36802	CVCL_WI44	hiPS-RP#5	RP#5	PubMed=24935155	Induced pluripotent stem cell
36803	CVCL_WI45	hiPS-RP#5Rw	RP#5Rw|#5Rw	PubMed=24935155	Induced pluripotent stem cell
36804	CVCL_WI46	hiPS-201B7-Rm	B7Rm	PubMed=24935155	Induced pluripotent stem cell
36805	CVCL_WI47	AmphoPack-293	AmphoPack 293|Amphopack HEK 293		Transformed cell line
36806	CVCL_WI48	GP2-293			Transformed cell line
36807	CVCL_WI49	B6.1		PubMed=91527|PubMed=2230118|PubMed=6970130	Spontaneously immortalized cell line
36808	CVCL_WI50	B6.1.2		PubMed=91527|PubMed=6970130	Spontaneously immortalized cell line
36809	CVCL_WI51	B6.1.2.TG5		PubMed=6970130	Spontaneously immortalized cell line
36810	CVCL_WI52	B6.1.SF.1	B6.1.SF.1.2	PubMed=6333421|PubMed=6436236|PubMed=6970130|PubMed=6979720	Spontaneously immortalized cell line
36811	CVCL_WI53	B6.1.SF.1 VV6	VV6|VV 6	PubMed=6333421|PubMed=6436236|PubMed=6970130	Spontaneously immortalized cell line
36812	CVCL_WI54	PC60.21.14.4	PC60 clone 21.14|PC60	PubMed=2230118|PubMed=6979720|PubMed=8344349	Hybrid cell line
36813	CVCL_WI55	SAM-19		PubMed=10544201	Hybrid cell line
36814	CVCL_WI56	C58(NT)D	(C58NT)D|W/Fu(C58NT)D|W/Fu C58(NT)D	PubMed=591098	Cancer cell line
36815	CVCL_WI59	SOJ-3		PubMed=2083222	Cancer cell line
36816	CVCL_WI60	SOJ-4		PubMed=2083222	Cancer cell line
36817	CVCL_WI61	CAP-T		PubMed=22373426	Transformed cell line
36818	CVCL_WI63	RLC-2	Rat Liver Cells-2	PubMed=4956140|PubMed=5295515	Spontaneously immortalized cell line
36819	CVCL_WI66	RLH-1		PubMed=5295515	Spontaneously immortalized cell line
36820	CVCL_WI67	RLH-2		PubMed=5295515	Spontaneously immortalized cell line
36821	CVCL_WI68	RLH-3		PubMed=5295515	Spontaneously immortalized cell line
36822	CVCL_WI69	RLH-4		PubMed=5295515	Spontaneously immortalized cell line
36823	CVCL_WI71	IR-M1		PubMed=25059784|PubMed=26831110	Induced pluripotent stem cell
36824	CVCL_WI72	IR-M2		PubMed=25059784|PubMed=26831110	Induced pluripotent stem cell
36825	CVCL_WI73	IR-M3		PubMed=25059784|PubMed=26831110	Induced pluripotent stem cell
36826	CVCL_WI74	IR-M4		PubMed=26831110	Induced pluripotent stem cell
36827	CVCL_WI76	RLC-10(2)		PubMed=171466	Finite cell line
36828	CVCL_WI77	JTC-2 Co-2		PubMed=171466	Cancer cell line
36829	CVCL_WI78	JTC-15 AC-4	Japanese Tissue Culture-15 Agar Culture-4	PubMed=171466	Cancer cell line
36830	CVCL_WI79	JTC-15 AC-5	Japanese Tissue Culture-15 Agar Culture-5	PubMed=171466	Cancer cell line
36831	CVCL_WI87	HELN	HeLa ERE-beta-globin Luciferase Neo	PubMed=11312541	Cancer cell line
36832	CVCL_WI88	HELN(alpha)	HELN ERalpha|HELN-ERalpha	PubMed=10492897|PubMed=11312541	Cancer cell line
36833	CVCL_WI89	HELN(beta)	HELN ERbeta|HELN-ERbeta	PubMed=10492897|PubMed=11312541	Cancer cell line
36834	CVCL_WI90	HGELN	HeLa GAL4RE-ERE Luciferase-Neo	PubMed=10492897	Cancer cell line
36835	CVCL_WI91	MELN	MCF-7 ERE-beta-globin Luciferase Neo	PubMed=10492897|PubMed=11312541	Cancer cell line
36836	CVCL_WI92	1D3 [Mouse hybridoma against human neutrophils]		Patent=US4931395	Hybridoma
36837	CVCL_WI94	GATA-1- ES cell clone 74		PubMed=1987478	Embryonic stem cell
36838	CVCL_WI97	MFC-B5-GFP			Cancer cell line
36839	CVCL_WJ08	EAC-E2G8			Cancer cell line
36840	CVCL_WJ09	Huh-7/F24			Cancer cell line
36841	CVCL_WJ13	HCCLM3-GFP-LC3		PubMed=24058558	Cancer cell line
36842	CVCL_WJ16	SVP	Super-Vero-Porcine|Super Vero porcine	PubMed=6298990	Spontaneously immortalized cell line
36843	CVCL_WJ18	MSiPS	Michael Snyder iPS		Induced pluripotent stem cell
36844	CVCL_WJ22	MSFIB	Michael Snyder FIBroblast		Finite cell line
36845	CVCL_WJ28	BV2-mCherry			Transformed cell line
36846	CVCL_WJ31	CDS17	CDS-17	PubMed=30987403	Cancer cell line
36847	CVCL_WJ32	T-CDS17	T-CDS-17	PubMed=30987403	Cancer cell line
36848	CVCL_WJ34	CynESC-3X	Cyn ESC #3X	PubMed=30869744	Embryonic stem cell
36849	CVCL_WJ35	CynESC-OTZ4	OTZ4	PubMed=31005787	Embryonic stem cell
36850	CVCL_WJ41	WAe009-A-19			Embryonic stem cell
36851	CVCL_WJ42	WAe009-A-20			Embryonic stem cell
36852	CVCL_WJ46	CBTCi003-A	EB4|EB4c22	PubMed=31078962	Induced pluripotent stem cell
36853	CVCL_WJ49	HMGUi001-A	XM001	PubMed=29396371	Induced pluripotent stem cell
36854	CVCL_WJ50	HMGUi001-A-1	HMGUi001-A hINS-T2A-H2B-Cherry (+/-)		Induced pluripotent stem cell
36855	CVCL_WJ93	CHO-S FUT8-/-	FUT8-/- CHO-S	DOI=10.1002/elsc.201600255|PubMed=30982137	Spontaneously immortalized cell line
36856	CVCL_WK28	MCF-7/S7	MCF-7 subline 7	PubMed=3513694	Cancer cell line
36857	CVCL_WK35	IPRI-CF-124-2		CelloPub=CLPUB00491|DOI=10.1139/z85-337|PubMed=11680386	Spontaneously immortalized cell line
36858	CVCL_WK41	SES-Bm-1 30	SES-Bm-130	CelloPub=CLPUB00498|CelloPub=CLPUB00537	Spontaneously immortalized cell line
36859	CVCL_WK42	SES-Bm-e 21	SES-Bm-e21|Bm-e21	CelloPub=CLPUB00498|CelloPub=CLPUB00537	Spontaneously immortalized cell line
36860	CVCL_WK44	CWR22Rv1-AR-EK	CWR22Rv1-Androgen Receptor-Exon Knockout	PubMed=31006810	Cancer cell line
36861	CVCL_WK47	AC5		Patent=US5565338|Patent=US5723582|PubMed=1573271|PubMed=1730869	Hybridoma
36862	CVCL_WK48	Do-11-10 mutant 51	DO11.10 mutant 51|Mutant 51	PubMed=10200546	Hybridoma
36863	CVCL_WK49	iLite IL-2 Assay Ready Cells			Cancer cell line
36864	CVCL_WK50	iLite VEGF Assay Ready Cells			Transformed cell line
36865	CVCL_WK51	SES-Bm-e 21-12	Bm-e21-12	PubMed=3467322	Spontaneously immortalized cell line
36866	CVCL_WK56	MAMIYA		PubMed=10929426|PubMed=17212712|PubMed=17982631	Cancer cell line
36867	CVCL_WK57	MAMIYA-HLAG		PubMed=17982631	Cancer cell line
36868	CVCL_WK58	RMA-S-A*2402		PubMed=17982631	Cancer cell line
36869	CVCL_WK59	SSTW-9		PubMed=9023415|PubMed=9178645	Cancer cell line
36870	CVCL_WK73	MCF-7 R27	R27	PubMed=7228867|PubMed=9023415	Cancer cell line
36871	CVCL_WK80	HOS-B55		PubMed=15289353	Cancer cell line
36872	CVCL_WK94	GG-CL		PubMed=9528980|PubMed=9564855|PubMed=9675014	Conditionally immortalized cell line
36873	CVCL_WK95	GG-CL PRL-R(L)	GG-CL PRL-RL	PubMed=9528980|PubMed=9564855	Conditionally immortalized cell line
36874	CVCL_WK99	RBM1-IT4	Renal cancer Bone Metastasis 1-Intra Tibial 4	PubMed=12131367|PubMed=12782601|PubMed=17332933	Cancer cell line
36875	CVCL_WL00	KD iPS	KDiPS	PubMed=29088246	Induced pluripotent stem cell
36876	CVCL_WL01	MG63.3		PubMed=26320182|PubMed=29334376	Cancer cell line
36877	CVCL_WL10	388F1	HB 388F1	Patent=US5565338|PubMed=1730869	Hybridoma
36878	CVCL_WL11	HuO9-H3	Hu09-H3|H3	PubMed=14669798|PubMed=26320182	Cancer cell line
36879	CVCL_WL12	HuO9-L12	L12	PubMed=14669798	Cancer cell line
36880	CVCL_WL13	HuO9-L13	L13	PubMed=14669798	Cancer cell line
36881	CVCL_WL14	HuO9-L6	L6	PubMed=14669798	Cancer cell line
36882	CVCL_WL31	KIZ-7901	Kunming Institute of Zoology-7901	CelloPub=CLPUB00502|CelloPub=CLPUB00503	Finite cell line
36883	CVCL_WL32	KIZ-8401	Kunming Institute of Zoology-8401|RM/lt-MNNG	CelloPub=CLPUB00503	Transformed cell line
36884	CVCL_WL38	HSG-S8	HSG-S 8	DOI=10.2330/joralbiosci1965.34.164|PubMed=8439320|PubMed=9247707	Cancer cell line
36885	CVCL_WL39	HSG-S6	HSG-S 6	DOI=10.2330/joralbiosci1965.34.164	Cancer cell line
36886	CVCL_WL43	hCK		PubMed=31036910	Spontaneously immortalized cell line
36887	CVCL_WL44	GM07166SV		CelloPub=CLPUB00505	Transformed cell line
36888	CVCL_WL45	MM-Sv/HP		PubMed=17960567	Transformed cell line
36889	CVCL_WL48	PANC-1-Cas9-554			Cancer cell line
36890	CVCL_WL49	PANC-1-Cas9-555			Cancer cell line
36891	CVCL_WL50	PANC-1-Cas9-556			Cancer cell line
36892	CVCL_WL51	PANC-1-Cas9-557			Cancer cell line
36893	CVCL_WL52	PANC-1-Cas9-558			Cancer cell line
36894	CVCL_WL53	PANC-1-Cas9-559			Cancer cell line
36895	CVCL_WL54	Teth-CRFK		PubMed=23585909	Spontaneously immortalized cell line
36896	CVCL_WL55	VK219	VK.219|Vero-rKSHV.219	PubMed=15246263	Spontaneously immortalized cell line
36897	CVCL_WL58	GNM	Gingival carcinoma Neck Metastasis	PubMed=10779629|PubMed=15929393|PubMed=26116706	Cancer cell line
36898	CVCL_WL59	MDCK-6A8			Spontaneously immortalized cell line
36899	CVCL_WL68	HTC-M1		PubMed=189932	Cancer cell line
36900	CVCL_WL70	MDCK.SUS1		PubMed=20638458	Spontaneously immortalized cell line
36901	CVCL_WL71	MDCK.SUS2		PubMed=20638458|PubMed=25994255|PubMed=31047676	Spontaneously immortalized cell line
36902	CVCL_WL72	MDCK.Xeno		PubMed=31047676	Spontaneously immortalized cell line
36903	CVCL_WL73	HPR116			Cancer cell line
36904	CVCL_WL74	MDCK-SFS		PubMed=20933017	Spontaneously immortalized cell line
36905	CVCL_WL75	16G9		PubMed=17604361|PubMed=19299727	Hybridoma
36906	CVCL_WL76	ssf-MDCK		PubMed=21848001	Spontaneously immortalized cell line
36907	CVCL_WL80	IZD-Cp-2202	IZD-CP2202|IZD-Cp 2202	CelloPub=CLPUB00496|DOI=10.1007/BF02620830|PubMed=26820856	Spontaneously immortalized cell line
36908	CVCL_WL82	IZD-Cp 4/13		DOI=10.1007/BF02620830	Hybrid cell line
36909	CVCL_WL85	HPB-MB		CelloPub=CLPUB00496|DOI=10.1111/j.1439-0418.1978.tb02444.x	Spontaneously immortalized cell line
36910	CVCL_WL86	UCB-Od-1	University of California, Berkeley-Ochlerotatus dorsalis-1	CelloPub=CLPUB00496|PubMed=27445	Spontaneously immortalized cell line
36911	CVCL_WL87	UCB-Od-1 C-21	C-23	PubMed=27445	Spontaneously immortalized cell line
36912	CVCL_WL88	UCB-Od-1 C-23	C-23	PubMed=27445	Spontaneously immortalized cell line
36913	CVCL_WL89	HPB-MB 17S		DOI=10.1111/j.1439-0418.1978.tb02444.x	Spontaneously immortalized cell line
36914	CVCL_WL90	HPB-MB 18E		DOI=10.1111/j.1439-0418.1978.tb02444.x	Spontaneously immortalized cell line
36915	CVCL_WL91	HPB-MB 18M		DOI=10.1111/j.1439-0418.1978.tb02444.x	Spontaneously immortalized cell line
36916	CVCL_WL92	HPB-MB 18S		DOI=10.1111/j.1439-0418.1978.tb02444.x|DOI=10.1111/j.1439-0418.1981.tb04445.x	Spontaneously immortalized cell line
36917	CVCL_WL93	HPB-MB 19E		DOI=10.1111/j.1439-0418.1978.tb02444.x	Spontaneously immortalized cell line
36918	CVCL_WL94	HPB-MB 19S		DOI=10.1111/j.1439-0418.1978.tb02444.x	Spontaneously immortalized cell line
36919	CVCL_WL95	HPB-SL		CelloPub=CLPUB00496|DOI=10.1111/j.1439-0418.1978.tb02444.x	Spontaneously immortalized cell line
36920	CVCL_WL96	HPB-SL 24E		DOI=10.1111/j.1439-0418.1978.tb02444.x	Spontaneously immortalized cell line
36921	CVCL_WL97	HPB-SL 24S		DOI=10.1111/j.1439-0418.1978.tb02444.x	Spontaneously immortalized cell line
36922	CVCL_WL98	HPB-SL 25S		DOI=10.1111/j.1439-0418.1978.tb02444.x|DOI=10.1111/j.1439-0418.1981.tb04445.x	Spontaneously immortalized cell line
36923	CVCL_WM02	HPB-SL 26M	HPB-SL 26 M	DOI=10.1111/j.1439-0418.1979.tb02499.x	Spontaneously immortalized cell line
36924	CVCL_WM03	Aa4		DOI=10.1111/j.1439-0418.1981.tb04507.x	Spontaneously immortalized cell line
36925	CVCL_WM07	H9 CBFA2T3-GLIS2	H9-CBFA2T3-GLIS2|GENYOe001-B		Somatic stem cell
36926	CVCL_WM13	GM27446	GM27446*B		Induced pluripotent stem cell
36927	CVCL_WM14	WTC-mEGFP-ACTN2-cl85	AICS-0075-085|UCSFi001-A-4		Induced pluripotent stem cell
36928	CVCL_WM15	WTC-mEGFP-SOX2-cl26	AICS-0074-026|UCSFi001-A-37		Induced pluripotent stem cell
36929	CVCL_WM16	WTC dual tagged FBL-mEGFP/NPM1-mTagRFPT-cl18	AICS-0084-018|UCSFi001-A-38		Induced pluripotent stem cell
36930	CVCL_WM17	WTC-mEGFP-Safe harbor locus (AAVS1)-cl28	AICS-0036-028|AICS0036-028|UCSFi001-A-36		Induced pluripotent stem cell
36931	CVCL_WM23	4405P		PubMed=15195137	Cancer cell line
36932	CVCL_WM24	9923P		PubMed=15195137	Cancer cell line
36933	CVCL_WM27	9923M		PubMed=15195137	Cancer cell line
36934	CVCL_WM33	4023M		PubMed=15195137	Cancer cell line
36935	CVCL_WM34	4686M		PubMed=15195137	Cancer cell line
36936	CVCL_WM38	2211M		PubMed=15195137	Cancer cell line
36937	CVCL_WM44	26396M		PubMed=15195137	Cancer cell line
36938	CVCL_WM56	6854M		PubMed=15195137	Cancer cell line
36939	CVCL_WM66	RNL-1	RNL1	PubMed=1845952	Hybridoma
36940	CVCL_WM67	RNL-2	RNL2	PubMed=1845952|PubMed=7685762	Hybridoma
36941	CVCL_WM68	RNL-3	RNL3	PubMed=1845952|PubMed=7685762	Hybridoma
36942	CVCL_WM69	NCI-H524-A	NCI-H524A	PubMed=1845952|PubMed=2473086|PubMed=7720728	Cancer cell line
36943	CVCL_WM70	NCI-H82-A	NCI-H82A	PubMed=2473086|PubMed=7720728	Cancer cell line
36944	CVCL_WM71	RCK105	RCK 105	PubMed=2436934	Hybridoma
36945	CVCL_WM72	RCK106	RCK 106	PubMed=2436934	Hybridoma
36946	CVCL_WM74	EPLC-65M2	EPidermoid Lung Cancer-65M2	PubMed=1845952|PubMed=2473086|PubMed=2840315	Cancer cell line
36947	CVCL_WM75	IGR-CaP1-R-caba		PubMed=27198502	Cancer cell line
36948	CVCL_WM76	PC3-R-caba		PubMed=27198502	Cancer cell line
36949	CVCL_WM77	B16-MO5	B16.MO5|B16 MO5|MO5|M05	PubMed=8551233	Cancer cell line
36950	CVCL_WM78	B16-MO4	B16-OVA M04|B16 clone M04|M04|MO4	PubMed=7585145	Cancer cell line
36951	CVCL_WM79	HTC75		PubMed=9034193|PubMed=9476899	Cancer cell line
36952	CVCL_WM80	HTC75 T19	HTC75T19|HTC75 clone T19|T19	PubMed=9476899	Cancer cell line
36953	CVCL_WM81	HTC75 T4	HTC75T4|HTC75 clone T4|T4	PubMed=9476899	Cancer cell line
36954	CVCL_WM82	XCL-1	XCL1|XCLi001-A|CRMi003-A-1	PubMed=25777362|PubMed=26254731	Induced pluripotent stem cell
36955	CVCL_WM83	XCL-5		PubMed=25777362	Induced pluripotent stem cell
36956	CVCL_WM84	XCL-6			Induced pluripotent stem cell
36957	CVCL_WM85	B152		Patent=US6339143|PubMed=10451222|PubMed=12850278	Hybridoma
36958	CVCL_WM86	B207		Patent=US6339143|PubMed=10451222|PubMed=12850278	Hybridoma
36959	CVCL_WM87	B406	KB12	Patent=US7232891	Hybridoma
36960	CVCL_WM88	B408	KB21	Patent=US7232891	Hybridoma
36961	CVCL_WM89	B409	KB31	Patent=US7232891	Hybridoma
36962	CVCL_WM90	B413		Patent=US7232891	Hybridoma
36963	CVCL_WM91	IL-A26		PubMed=2965099	Hybridoma
36964	CVCL_WM92	IL-A27		PubMed=2965099	Hybridoma
36965	CVCL_WM93	IL-A28		PubMed=2965099	Hybridoma
36966	CVCL_WM94	IL-A17		PubMed=2426182	Hybridoma
36967	CVCL_WM95	SMS-KCN-A		PubMed=25884760	Cancer cell line
36968	CVCL_WM98	MCF10AT1k.cl2	MCF10AT1KCl.2|MCF10AT1K	PubMed=11261825|PubMed=14523048|PubMed=20543960	Transformed cell line
36969	CVCL_WM99	MCF10A1		PubMed=14523048|PubMed=20543960	Spontaneously immortalized cell line
36970	CVCL_WN00	3G10G5	3 G10G5	PubMed=1417586|PubMed=9024803	Hybridoma
36971	CVCL_WN01	4F10F4	4 F10F4	PubMed=1417586	Hybridoma
36972	CVCL_WN02	6D9F4	6 D9F4	PubMed=1417586	Hybridoma
36973	CVCL_WN04	HLM34		PubMed=1981148	Cancer cell line
36974	CVCL_WN06	MCRIi001-A-1	MCRIi001-A-OI26|PB001-OI26	PubMed=31075690	Induced pluripotent stem cell
36975	CVCL_WN07	INSTEMe001-A	V-H9 hESC	PubMed=31075691	Somatic stem cell
36976	CVCL_WN15	HRTPT	Human Renal Tubular Precursor TERT	PubMed=31078587	Telomerase immortalized cell line
36977	CVCL_WN16	HREC24T	Human Renal Epithelial Cell 24TERT	PubMed=31078587	Telomerase immortalized cell line
36978	CVCL_WN31	HEK293T G6PD p.Gly131Val		PubMed=31068316	Transformed cell line
36979	CVCL_WN35	SGHPL-4sG1		PubMed=19223288	Transformed cell line
36980	CVCL_WN38	BP		PubMed=8302588|PubMed=20135361	Transformed cell line
36981	CVCL_WN39	BP(p)Tu		PubMed=8302588|PubMed=20135361	Transformed cell line
36982	CVCL_WN40	HL-7702BaPT		Patent=CN105802915A	Cancer cell line
36983	CVCL_WN41	UM-E7	E7	PubMed=1958593|PubMed=6417595	Hybridoma
36984	CVCL_WN42	UM-A9	A9	PubMed=6417595	Hybridoma
36985	CVCL_WN43	UM-G10	G10	PubMed=2416979|PubMed=6417595	Hybridoma
36986	CVCL_WN47	FLC-707-02		PubMed=8118409	Cancer cell line
36987	CVCL_WN49	L8SF	L8 Space Flown	PubMed=7962182	Spontaneously immortalized cell line
36988	CVCL_WN50	TSCE5		PubMed=14673874|PubMed=20673130|PubMed=21161544	Transformed cell line
36989	CVCL_WN51	TSCER2		PubMed=14673874	Transformed cell line
36990	CVCL_WN54	FAF-28	FAF28|Fibroblast Adult Female-28	PubMed=13787312	Spontaneously immortalized cell line
36991	CVCL_WN67	MOSJ-Dkk1		PubMed=24577091	Cancer cell line
36992	CVCL_WN69	B11d-ii-FAF 28 clone 237	B-11-d-ii-FAF-28 clone 237|B 11 d-ii-FAF 28, clone No. 237|B 11 d-ii-FAF28 237|Strain 237	PubMed=563224|PubMed=1035117|PubMed=5065687	Spontaneously immortalized cell line
36993	CVCL_WN70	B11d-ii-FAF 28 clone 431	B-11-d-ii-FAF-28 clone 431	PubMed=8316622|PubMed=5065687	Spontaneously immortalized cell line
36994	CVCL_WN71	HeLa-EM2-11ht	HeLa EM2-11ht	PubMed=19264799	Cancer cell line
36995	CVCL_WN72	CaVe K-10V		PubMed=11942358	Cancer cell line
36996	CVCL_WN74	Mono-1		PubMed=151976|PubMed=822570	Transformed cell line
36997	CVCL_WN75	Mono-1-207		PubMed=151976	Transformed cell line
36998	CVCL_WN77	HT-29KM	HT29KM	PubMed=1730571	Cancer cell line
36999	CVCL_WN79	RUES2 SFTPC-tdTomato	RUES2-ST	PubMed=28965766	Embryonic stem cell
37000	CVCL_WN80	SP212		PubMed=28965766	Induced pluripotent stem cell
37001	CVCL_WN81	SP212Corr		PubMed=28965766	Induced pluripotent stem cell
37002	CVCL_WN83	C17 NKX2-1-GFP SFTPC-tdTomato	C17 NKX2-1GFP;SFTPCtdTomato|C17-NGST|C17 NGST|iPS17-ST	PubMed=28965766	Induced pluripotent stem cell
37003	CVCL_WN84	HEK-ptdTomato-N1 8	HEK-ptdTomato-N1 clone # 8	PubMed=26177619	Transformed cell line
37004	CVCL_WN85	CF iPSC clone 17	C17	PubMed=25772471	Induced pluripotent stem cell
37005	CVCL_WN89	ehiPSC	episomal vector-derived human iPSC		Induced pluripotent stem cell
37006	CVCL_WN93	BHK-21-Bi	BHK-21-Bielefeld	PubMed=9180260|PubMed=10725223	Spontaneously immortalized cell line
37007	CVCL_WN94	ehiPSC-derived pNSCs	pNSCs|primitive Neural Stem Cells		Finite cell line
37008	CVCL_WN96	Jurkat E6.1 NF-kappaB::eGFP		PubMed=25500904|PubMed=29029399|PubMed=31092850	Cancer cell line
37009	CVCL_WN97	JE6-1REP-iNKT		PubMed=31092850	Cancer cell line
37010	CVCL_WP00	TC-12		PubMed=9845376	Hybridoma
37011	CVCL_WP01	TH-111		PubMed=9845376|PubMed=22879978	Hybridoma
37012	CVCL_WP03	GM27437	GM27437*B		Induced pluripotent stem cell
37013	CVCL_WP91	HUBi001-A-1			Induced pluripotent stem cell
37014	CVCL_WP92	HUBi001-A-2			Induced pluripotent stem cell
37015	CVCL_WR10	CMC-hiPSC-003	KSCBi005-A	PubMed=28941241	Induced pluripotent stem cell
37016	CVCL_WR11	KSCBi005-A-1	CMC-hiPSC-003(Nestin-GFP)|CMC-003i-Nestin.EGFP	PubMed=31499408	Induced pluripotent stem cell
37017	CVCL_WR12	KSCBi005-A-2	CMC-hiPSC-003(Sox1-GFP)|CMC-003i-Sox1.EGFP		Induced pluripotent stem cell
37018	CVCL_WR13	KSCBi005-A-3	CMC-hiPSC-003(PDX1-GFP)|CMC-003i-Pdx1.EGFP	PubMed=31683099	Induced pluripotent stem cell
37019	CVCL_WR14	KSCBi005-A-4	hiPSC-TLR7KO-A59	PubMed=31445394	Induced pluripotent stem cell
37020	CVCL_WR15	KSCBi005-A-5	iPSC-TLR8KO-A10|TLR8KO-A10	PubMed=31526944	Induced pluripotent stem cell
37021	CVCL_WR16	KSCBi005-A-6			Induced pluripotent stem cell
37022	CVCL_WR17	KSCBi005-A-7			Induced pluripotent stem cell
37023	CVCL_WR44	HL-60/AR		PubMed=2545346|PubMed=3860286|PubMed=9434637	Cancer cell line
37024	CVCL_WR46	ESIBIe003-A-5	HES3NKX2.1_CFTRTomatoK38		Embryonic stem cell
37025	CVCL_WR51	T3-PA		PubMed=26254261	Transformed cell line
37026	CVCL_WR53	OSE-MG63		PubMed=23675497	Cancer cell line
37027	CVCL_WR54	NAN-10	NAN10	PubMed=30545397	Cancer cell line
37028	CVCL_WR55	NAN-11	NAN11	PubMed=30545397	Cancer cell line
37029	CVCL_WR56	NAN-8	NAN8	PubMed=30545397	Cancer cell line
37030	CVCL_WR57	NAN-9	NAN9	PubMed=30545397	Cancer cell line
37031	CVCL_WR58	NAN-7	NAN7	PubMed=30545397	Cancer cell line
37032	CVCL_WS12	SW1990/GZ		PubMed=21054984	Cancer cell line
37033	CVCL_WS13	PANC-1RG7		PubMed=25394408	Cancer cell line
37034	CVCL_WS14	H1 iCas9		PubMed=28196600|PubMed=31110351	Embryonic stem cell
37035	CVCL_WS18	HEK293 SCN1A/SCN1B/SCN2B		PubMed=23086956	Transformed cell line
37036	CVCL_WS19	C8161-GFP	C8161 GFP	PubMed=19767774|PubMed=21673604	Cancer cell line
37037	CVCL_WS20	C8161-PEDF	C8161 PEDF	PubMed=19767774|PubMed=21673604	Cancer cell line
37038	CVCL_WS21	UCD-Mel-N	UCD Mel N	PubMed=10811875|PubMed=11719430|PubMed=14583455|PubMed=15313901	Cancer cell line
37039	CVCL_WS22	UCD-Mel-N(Ski+)	UCD(SKI+)	PubMed=10811875|PubMed=14583455	Cancer cell line
37040	CVCL_WS23	UCD-Mel-N(Ski+/Fhl2+)	UCD(SKI+/FHL2+)	PubMed=14583455	Cancer cell line
37041	CVCL_WS24	UCD-Mel-N-GFP	UCD-GFP	PubMed=15313901|PubMed=21673604	Cancer cell line
37042	CVCL_WS25	UCD-Mel-N-PEDF	UCD-PEDF	PubMed=15313901|PubMed=21673604	Cancer cell line
37043	CVCL_WS29	LN-2669GS		PubMed=21097691|PubMed=22570425|PubMed=25622821|PubMed=25772239|PubMed=27717037	Cancer cell line
37044	CVCL_WS32	LN-2669GS_WIF1		PubMed=25772239	Cancer cell line
37045	CVCL_WS34	GhrasT-NIH/Swiss		PubMed=26254261	Transformed cell line
37046	CVCL_WS43	Hybridoma 84	84	PubMed=18356574|PubMed=18992891	Hybridoma
37047	CVCL_WS47	SpEEE	SpEEE #87-29|87-29	Patent=US7608425|PubMed=21473000	Cancer cell line
37048	CVCL_WS48	SpESF	SpEEE Serum-Free	Patent=US7608425|PubMed=21473000	Cancer cell line
37049	CVCL_WS49	SpESFX	SpESF-X	Patent=US7608425|PubMed=21473000	Cancer cell line
37050	CVCL_WS50	SpESFX-10	SpESF-X10|SpESFX clone 10	Patent=US7608425|PubMed=21473000	Cancer cell line
37051	CVCL_WS51	SpESFX-2	SpESF-X2|SpESFX clone 2	Patent=US7608425	Cancer cell line
37052	CVCL_WS52	R1-Oct4-EGFP		PubMed=22714273	Embryonic stem cell
37053	CVCL_WS53	sfRamos		PubMed=1572277|PubMed=1850347|PubMed=7678796	Cancer cell line
37054	CVCL_WS54	sfBIT	serum-free B95-8 requiring Insulin and Transferrin	PubMed=2824833|PubMed=2841494	Transformed cell line
37055	CVCL_WS55	sfBT	serum-free B95-8 requiring Transferrin	PubMed=2841494	Transformed cell line
37056	CVCL_WS56	CHO-p658-hPRL		PubMed=11001873	Spontaneously immortalized cell line
37057	CVCL_WS57	CHO-pEDdc-hPRL		PubMed=11001873|PubMed=22692846	Spontaneously immortalized cell line
37058	CVCL_WS58	ME-1f2		PubMed=14736823	Cancer cell line
37059	CVCL_WS59	HEK TE	HEK-TE	PubMed=31068700	Transformed cell line
37060	CVCL_WS60	SALE		PubMed=31068700	Transformed cell line
37061	CVCL_WS70	NCI-H2004RT	NCIH2004RT	PubMed=31068700	Cancer cell line
37062	CVCL_WS71	Calu-1 W5S2	W5S2	PubMed=2430697|Patent=US6004761	Cancer cell line
37063	CVCL_WS72	A431PF	A431 Protein Free	PubMed=2228902	Cancer cell line
37064	CVCL_WS73	NHAHTDD		PubMed=31068700	Transformed cell line
37065	CVCL_WS75	18B8		PubMed=3858858|PubMed=3949793|PubMed=6166002	Hybridoma
37066	CVCL_WT24	Ki-M4		PubMed=6192857|PubMed=6357485	Hybridoma
37067	CVCL_WT25	Ki-M1		PubMed=6357485|PubMed=6391190	Hybridoma
37068	CVCL_WT26	Ki-M2		PubMed=6357485	Hybridoma
37069	CVCL_WT27	Ki-M3		PubMed=6357485	Hybridoma
37070	CVCL_WT28	Ki-M8		PubMed=3032305	Hybridoma
37071	CVCL_WT29	Ki-M7		PubMed=3476670	Hybridoma
37072	CVCL_WT30	PG-M1		PubMed=7684194	Hybridoma
37073	CVCL_WT31	Ki-M6		PubMed=3777131	Hybridoma
37074	CVCL_WT32	Ki-M9		PubMed=9250155	Hybridoma
37075	CVCL_WT33	1E8 [Mouse hybridoma against human DSCs]	IE8	PubMed=7550995	Hybridoma
37076	CVCL_WT37	Ki-S3		PubMed=8883465	Hybridoma
37077	CVCL_WT38	Ki-S5		PubMed=7685150|PubMed=8883465	Hybridoma
37078	CVCL_WT39	Ki-2		PubMed=7530238	Hybridoma
37079	CVCL_WT40	Ki-3		PubMed=7530238	Hybridoma
37080	CVCL_WT41	Ki-4		PubMed=7530238	Hybridoma
37081	CVCL_WT42	Ki-5		PubMed=7530238	Hybridoma
37082	CVCL_WT43	Ki-6		PubMed=7530238	Hybridoma
37083	CVCL_WT44	Ki-7		PubMed=7530238	Hybridoma
37084	CVCL_WT45	22	M22|Hybridoma for mAB 22	Patent=US4954617|Patent=US5833985|PubMed=2474608	Hybridoma
37085	CVCL_WT46	5F11		PubMed=12881320	Hybridoma
37086	CVCL_WT86	AG27415	AG27415*B		Induced pluripotent stem cell
37087	CVCL_WU05	MW1 [Mouse hybridoma against human HTT]		PubMed=11719267	Hybridoma
37088	CVCL_WU06	MW4		PubMed=11719267	Hybridoma
37089	CVCL_WU07	MW5		PubMed=11719267	Hybridoma
37090	CVCL_WU08	MW6		PubMed=11719267	Hybridoma
37091	CVCL_WU09	MW7		PubMed=11719267	Hybridoma
37092	CVCL_WU10	MW8		PubMed=11719267	Hybridoma
37093	CVCL_WU11	MW3		PubMed=11719267	Hybridoma
37094	CVCL_WU12	AG27427	AG27427*B		Induced pluripotent stem cell
37095	CVCL_WU14	2G3-6E3-2E2		DOI=10.1021/jf00073a026|PubMed=8979354	Hybridoma
37096	CVCL_WU15	4063-21-1		DOI=10.1021/jf00090a018|DOI=10.1080/09540109609354900	Hybridoma
37097	CVCL_WU18	TRNDi009-A	HT220A		Induced pluripotent stem cell
37098	CVCL_WU19	TRNDi009-B	HT220B		Induced pluripotent stem cell
37099	CVCL_WU20	TRNDi009-C	HT220C	PubMed=31132580	Induced pluripotent stem cell
37100	CVCL_WU23	MUSIi009-A			Induced pluripotent stem cell
37101	CVCL_WU24	IRFMNi003-A			Induced pluripotent stem cell
37102	CVCL_WU54	MCRIi001-A-2	MCRIi001-A-SOX9tdTom|PB001-SOX9tdTom	PubMed=31884373	Induced pluripotent stem cell
37103	CVCL_WU66	OS252			Cancer cell line
37104	CVCL_WU67	95T1000		PubMed=22678079|PubMed=29279323	Cancer cell line
37105	CVCL_WU69	UACC62R		DOI=10.1101/381806	Cancer cell line
37106	CVCL_WU73	HL-CZ		CelloPub=CLPUB00514|CelloPub=CLPUB00515|CelloPub=CLPUB00516|PubMed=1913629|PubMed=2063953|PubMed=25073113	Cancer cell line
37107	CVCL_WU74	CG1001			Finite cell line
37108	CVCL_WU75	TL [Human SiHa contaminated cell line]	Trophoblast-Like	PubMed=3581066|PubMed=11089925|PubMed=11409691	Cancer cell line
37109	CVCL_WU76	TLouaR		PubMed=11089925	Cancer cell line
37110	CVCL_WU77	HT [Human HeLa contaminated cell line]	Human Trophoblast	PubMed=7952508|PubMed=11409691	Cancer cell line
37111	CVCL_WU79	NTUH-iPSC-001-05-FFXF	NTUH-iPS-01-05-FFXF		Induced pluripotent stem cell
37112	CVCL_WU80	NTU-1-FFXF			Embryonic stem cell
37113	CVCL_WU88	SupT1.CCR5		PubMed=15169555	Cancer cell line
37114	CVCL_WU89	SupT1-R5	SupT1-CCR5	PubMed=24162716|PubMed=25253335|PubMed=28233807	Cancer cell line
37115	CVCL_WU90	CEMss/CCR5		PubMed=9718374	Cancer cell line
37116	CVCL_WU91	SCS214			Cancer cell line
37117	CVCL_WU92	MOLT-4.CCR5		PubMed=15169555	Cancer cell line
37118	CVCL_WU93	US8-93		PubMed=10737722|PubMed=15375518|PubMed=21528241	Cancer cell line
37119	CVCL_WU94	SupT1/CCR5/Blam		PubMed=11884576	Cancer cell line
37120	CVCL_WU95	US8-93B		PubMed=21528241	Cancer cell line
37121	CVCL_WU96	US8-93C		PubMed=21528241	Cancer cell line
37122	CVCL_WU97	CL-49	CL 49|CL49	PubMed=2684400|PubMed=2895109	Cancer cell line
37123	CVCL_WU98	CL-50	CL 50|CL50	PubMed=2895109	Cancer cell line
37124	CVCL_WU99	CL-52a	CL 52a|CL52a|CL-52VIa	PubMed=2895109|PubMed=8625260	Transformed cell line
37125	CVCL_WV00	NT-27	NT 27	PubMed=2895109|PubMed=9288899	Cancer cell line
37126	CVCL_WV01	NT-27a			Cancer cell line
37127	CVCL_WV03	US8-93A		PubMed=21528241	Cancer cell line
37128	CVCL_WV22	SupT1/Blam	SupT1/Beta-lactamase	PubMed=11884576	Cancer cell line
37129	CVCL_WV55	U-937/CR	U937/CR	PubMed=8300570	Cancer cell line
37130	CVCL_WV56	U-937 RERC	U937/RERC|RERC	PubMed=9371509	Cancer cell line
37131	CVCL_WV57	SF295/BN50		PubMed=17984197	Cancer cell line
37132	CVCL_WV58	SF295/hCPT50		PubMed=17984197	Cancer cell line
37133	CVCL_WV59	MMRU/CR1	CR1	PubMed=18497997	Cancer cell line
37134	CVCL_WV60	MMRU/CR2	CR2	PubMed=18497997	Cancer cell line
37135	CVCL_WV61	HT-29/SN-38		PubMed=23546019	Cancer cell line
37136	CVCL_WV62	G2C51A2		Patent=CN101955531B	Hybridoma
37137	CVCL_WV70	CN patient 1 line 1		PubMed=20739751	Induced pluripotent stem cell
37138	CVCL_WV71	CN patient 1 line 2		PubMed=20739751	Induced pluripotent stem cell
37139	CVCL_WV72	CN patient 1 line 3		PubMed=20739751	Induced pluripotent stem cell
37140	CVCL_WV74	GSD1a patient 1 line 1	GSD patient 1 line 1	PubMed=20739751	Induced pluripotent stem cell
37141	CVCL_WV75	GSD1a patient 1 line 2	GSD patient 1 line 2	PubMed=20739751	Induced pluripotent stem cell
37142	CVCL_WV76	GSD1a patient 1 line 3	GSD patient 1 line 3	PubMed=20739751	Induced pluripotent stem cell
37143	CVCL_WV77	HT patient 1 line 1	HT line 1	PubMed=20739751	Induced pluripotent stem cell
37144	CVCL_WV78	HT patient 1 line 2	HT line 2	PubMed=20739751	Induced pluripotent stem cell
37145	CVCL_WV79	HT patient 1 line 3	HT line 3	PubMed=20739751	Induced pluripotent stem cell
37146	CVCL_WV82	HCT-116/SN-38		PubMed=23546019	Cancer cell line
37147	CVCL_WV94	IPRI-CF-16T		PubMed=7615077|PubMed=11680386	Spontaneously immortalized cell line
37148	CVCL_WV95	786-OR		PubMed=31267758	Cancer cell line
37149	CVCL_WV96	CGMCC-14696		Patent=US10323100	Hybridoma
37150	CVCL_WV97	BON1 RR1	RR1	DOI=10.1530/endoabs.49.EP154|PubMed=29895527	Cancer cell line
37151	CVCL_WV98	BON1 RR2	RR2	DOI=10.1530/endoabs.49.EP154|PubMed=29895527	Cancer cell line
37152	CVCL_WV99	NCI-H1975/OSIR		PubMed=27835594	Cancer cell line
37153	CVCL_WW00	NVS3	Navy Vivax Sporozoite 3	Patent=US6399062	Hybridoma
37154	CVCL_WW01	PLA-801A		PubMed=2550196	Cancer cell line
37155	CVCL_WW02	PLA-801E		PubMed=2550196	Cancer cell line
37156	CVCL_WW21	OST-1-PF	OST-1-Protein Free	DOI=10.1007/978-94-011-0848-5_90|PubMed=1586971	Cancer cell line
37157	CVCL_WW22	PA-JEB		PubMed=8832392|PubMed=9660880|PubMed=10811835|PubMed=12429829	Transformed cell line
37158	CVCL_WW23	PA-JEB/beta4	PA-JEB/b4	PubMed=10811835|PubMed=12429829	Transformed cell line
37159	CVCL_WW24	PA-JEB/beta4-EGFP	PA-JEB/b4-EGFP	PubMed=12429829	Transformed cell line
37160	CVCL_WW27	HGVEC.SV1	Human Glomerular Visceral Epithelial Cells.SV40 transformed 1	PubMed=1354670	Transformed cell line
37161	CVCL_WW28	HGVEC.SV1A4	HGVEC.SV1 clone A4|HGVEC|Human Glomerular Visceral Epithelial Cells.SV40 transformed 1 clone A4	PubMed=1354670|PubMed=8995744	Transformed cell line
37162	CVCL_WW37	BT 112	BT112	PubMed=25184684	Cancer cell line
37163	CVCL_WW38	BT 131	BT131	PubMed=25184684	Cancer cell line
37164	CVCL_WW39	BT 139	BT139	PubMed=25184684	Cancer cell line
37165	CVCL_WW43	BT 179	BT179	PubMed=25184684|PubMed=27723727	Cancer cell line
37166	CVCL_WW46	BT 187	BT187	PubMed=25184684	Cancer cell line
37167	CVCL_WW49	BT 216	BT216	PubMed=25184684	Cancer cell line
37168	CVCL_WW50	BT 224	BT224	PubMed=25184684	Cancer cell line
37169	CVCL_WW51	BT 228	BT228	PubMed=25184684	Cancer cell line
37170	CVCL_WW52	BT 231	BT231	PubMed=25184684	Cancer cell line
37171	CVCL_WW53	BT 232	BT232	PubMed=25184684	Cancer cell line
37172	CVCL_WW54	BT 239	BT239	PubMed=25184684|PubMed=27723727	Cancer cell line
37173	CVCL_WW55	BT 248	BT248	PubMed=25184684	Cancer cell line
37174	CVCL_WW56	BT 271	BT271		Cancer cell line
37175	CVCL_WW57	BT 286	BT286		Cancer cell line
37176	CVCL_WW60	BT 330	BT330		Cancer cell line
37177	CVCL_WW62	BT 340	BT340		Cancer cell line
37178	CVCL_WW63	BT 359	BT359		Cancer cell line
37179	CVCL_WW64	BT 416	BT416		Cancer cell line
37180	CVCL_WW65	BT 422	BT422		Cancer cell line
37181	CVCL_WW66	BT 428	BT428		Cancer cell line
37182	CVCL_WW67	BT 440	BT440		Cancer cell line
37183	CVCL_WW68	BT 444	BT444		Cancer cell line
37184	CVCL_WW69	BT 482	BT482		Cancer cell line
37185	CVCL_WW71	BT 498	BT498		Cancer cell line
37186	CVCL_WW72	BT 504	BT504		Cancer cell line
37187	CVCL_WW74	WEHI-3B-Y1		PubMed=8343448	Cancer cell line
37188	CVCL_WW75	HL-60-Y3		PubMed=8343448	Cancer cell line
37189	CVCL_WW79	7IJY1	7IJY-1	DOI=10.15114/tr.20.43|PubMed=676073	Transformed cell line
37190	CVCL_WW80	7WY1	7WY-1	PubMed=676073	Transformed cell line
37191	CVCL_WW81	7IJY1-1		DOI=10.15114/tr.20.43	Transformed cell line
37192	CVCL_WW82	4F9		DOI=10.15114/tr.27.37	Hybridoma
37193	CVCL_WW83	Meth A MH-01	MH-01|Metastatic High-01	DOI=10.15114/smj.56.333	Cancer cell line
37194	CVCL_WW84	Meth A MH-02	MH-02|Metastatic High-02	DOI=10.15114/smj.56.333|DOI=10.15114/smj.56.359	Cancer cell line
37195	CVCL_WW85	Meth A MH-03	MH-03|Metastatic High-03	DOI=10.15114/smj.56.333	Cancer cell line
37196	CVCL_WW86	Meth A ML-01	ML-01|Metastatic Low-01	DOI=10.15114/smj.56.333|DOI=10.15114/smj.56.359	Cancer cell line
37197	CVCL_WW87	Meth A ML-02	ML-02|Metastatic Low-02	DOI=10.15114/smj.56.333	Cancer cell line
37198	CVCL_WW88	LNCaP-19	LNCaP cells from passage 19	PubMed=15389782	Cancer cell line
37199	CVCL_WW89	WAe009-A-16	H9-FMR1-/-(C93)	PubMed=31280136	Embryonic stem cell
37200	CVCL_WW96	ERC-18	ERC 18|Eker Renal Carcinoma-18	CelloPub=CLPUB00521|PubMed=1868463|PubMed=1910479|PubMed=8419937	Cancer cell line
37201	CVCL_WW97	ERC-18M	Eker Renal Carcinoma-18M	CelloPub=CLPUB00521|PubMed=8419937	Cancer cell line
37202	CVCL_WX07	Lk9dL	LK9d(L)|Lk 9 dL	PubMed=9914777|PubMed=11011112|PubMed=11115552	Cancer cell line
37203	CVCL_WX09	S-Lk9d-SLM	S-LK9d(L)-SLM|Spongel-induced Lk9d-Selected Lung Metastasis	PubMed=9914777|PubMed=11011112	Cancer cell line
37204	CVCL_WX10	BHK 21 C.13/T.6/Ascites	BHK 21/C.13/T.6 Ascites	Patent=US3418210	Transformed cell line
37205	CVCL_WX13	AHT-107	AHT107	Patent=US5631349|PubMed=2469650	Hybridoma
37206	CVCL_WX14	AHT-54	AHT54	Patent=US5631349|PubMed=2469650	Hybridoma
37207	CVCL_WX15	LA-2		Patent=US5856447|Patent=US6613331	Hybridoma
37208	CVCL_WX16	LA-26.1		Patent=US5856447|Patent=US6613331	Hybridoma
37209	CVCL_WX17	LA-25.1		Patent=US5856447|Patent=US6613331	Hybridoma
37210	CVCL_WX18	LA-27.1		Patent=US5856447|Patent=US6613331	Hybridoma
37211	CVCL_WX20	GH4T2	GH4 T2	PubMed=1620544|PubMed=9388230|PubMed=11518800	Cancer cell line
37212	CVCL_WX21	BC-DS	BCap37-Dose Stimulated	PubMed=26782109	Cancer cell line
37213	CVCL_WX22	BC-TS	BCap37-Time Stimulated	PubMed=26782109	Cancer cell line
37214	CVCL_WX23	MHHi006-A-2	HSC1285_T-iPS2/Nkx2.1eGFP	PubMed=31299562	Induced pluripotent stem cell
37215	CVCL_WX24	ST2-S10	ST2-s10	PubMed=1708811|PubMed=3264531	Stromal cell line
37216	CVCL_WX25	L-G		PubMed=1708811	Factor-dependent cell line
37217	CVCL_WX26	L-GM		PubMed=1708811	Factor-dependent cell line
37218	CVCL_WX27	LGM-1	LGM1	PubMed=7489718	Factor-dependent cell line
37219	CVCL_WX28	GM-I62M		PubMed=7489718|PubMed=9312131	Factor-dependent cell line
37220	CVCL_WX29	GM-S3D		PubMed=9312131	Factor-dependent cell line
37221	CVCL_WX30	GM-S3F		PubMed=9312131	Factor-dependent cell line
37222	CVCL_WX31	GM-Y1M		PubMed=7489718	Factor-dependent cell line
37223	CVCL_WX32	GM-Y2M		PubMed=7489718	Factor-dependent cell line
37224	CVCL_WX33	GM-Y3M		PubMed=7489718	Factor-dependent cell line
37225	CVCL_WX34	GM-Y4M		PubMed=7489718	Factor-dependent cell line
37226	CVCL_WX36	180BRhTERT	180BRhT	PubMed=19056826	Telomerase immortalized cell line
37227	CVCL_WX37	48BRhTERT	48BRhT	PubMed=19056826	Telomerase immortalized cell line
37228	CVCL_WX38	F07/402		PubMed=19056826|PubMed=23818183	Finite cell line
37229	CVCL_WX39	F07/402-iPSC	F07/402 iPSC	PubMed=23818183	Induced pluripotent stem cell
37230	CVCL_WY31	CJ179		PubMed=15574327|PubMed=16874298	Finite cell line
37231	CVCL_WY32	CJ179-hTERT	CJ179 hTERT|CJ179 hTert|CJ179hTERT|CJ179hTert	PubMed=15574327|PubMed=16540517|PubMed=16874298	Telomerase immortalized cell line
37232	CVCL_WY37	SNU-16Ad	SNU16Ad|SNU-16 Adherent	PubMed=14720123	Cancer cell line
37233	CVCL_WY38	SNU-16alpha5	SNU16alpha5|SNU16a5	PubMed=14720123	Cancer cell line
37234	CVCL_WY39	TR30-9		PubMed=16520097	Finite cell line
37235	CVCL_WY42	CV-1 clone 3.9.2	Clone 3.9.2	PubMed=1326316	Finite cell line
37236	CVCL_WY43	1471.1		PubMed=2550796|PubMed=9712407	Cancer cell line
37237	CVCL_WY44	LMCAT		PubMed=7681058|PubMed=9712407	Spontaneously immortalized cell line
37238	CVCL_WY48	MDCK-17		PubMed=1468552	Spontaneously immortalized cell line
37239	CVCL_WY49	SKF5	SKF-5	PubMed=8570170|PubMed=9121763	Cancer cell line
37240	CVCL_WY50	SKF6	SKF-6	PubMed=8570170|PubMed=9121763	Cancer cell line
37241	CVCL_WY59	T51B		CelloPub=CLPUB00524|PubMed=282624|PubMed=1283740|PubMed=1374614|PubMed=2480838	Spontaneously immortalized cell line
37242	CVCL_WY60	T51B-Ni	T51B Clone 4	PubMed=1374614|PubMed=2480838	Spontaneously immortalized cell line
37243	CVCL_WY61	T51		CelloPub=CLPUB00524|PubMed=282624	Spontaneously immortalized cell line
37244	CVCL_WY97	EB0405	EB	PubMed=31150822	Cancer cell line
37245	CVCL_WZ17	HL-60 DeltaF508-CF	DeltaF508-CF HL-60	PubMed=30670178	Cancer cell line
37246	CVCL_WZ18	CF8Flp		PubMed=26694805	Transformed cell line
37247	CVCL_WZ19	HEK293 ABCA4-R1108C		PubMed=26092729	Transformed cell line
37248	CVCL_WZ20	HEK293 ABCA4-R1129C		PubMed=26092729	Transformed cell line
37249	CVCL_WZ21	HEK293 ABCA4-WT		PubMed=26092729	Transformed cell line
37250	CVCL_WZ23	WAe009-A-23	PITX3-mCherry hESC|WAe009-A-PITX3|YONSEIe010-A-23	PubMed=31352199	Embryonic stem cell
37251	CVCL_WZ25	LNCaP-SL	Stem-Like LNCaP|LNCaP-Stem Like	PubMed=28145883	Cancer cell line
37252	CVCL_WZ26	LAPC4-SL	Stem-Like LAPC4|LAPC4-Stem Like	PubMed=28145883	Cancer cell line
37253	CVCL_WZ27	VCaP-SL	Stem-Like VCaP|VCaP-Stem Like	PubMed=28145883	Cancer cell line
37254	CVCL_WZ28	22Rv1-SL	Stem-Like 22Rv1|22Rv1-Stem Like	PubMed=28145883	Cancer cell line
37255	CVCL_WZ30	SMS-KCN11s	KCN11s	PubMed=2019470	Cancer cell line
37256	CVCL_WZ31	SMS-KCN5n	KCN5n	PubMed=2019470	Cancer cell line
37257	CVCL_WZ39	5G3 [Mouse hybridoma against human L1CAM]		PubMed=3136168|PubMed=3525541	Hybridoma
37258	CVCL_WZ40	6B3 [Mouse hybridoma against human LGALS3BP]		CelloPub=CLPUB00527|PubMed=7508905|PubMed=8407567	Hybridoma
37259	CVCL_WZ41	LA20207	LA 20207	Patent=US5250297	Hybridoma
37260	CVCL_WZ43	A23-16		PubMed=2826463	Hybridoma
37261	CVCL_WZ48	BEAS-2B/CYP2A13	B-2A13	Patent=CN102168061B|PubMed=22743290|PubMed=23602888|PubMed=24114584	Transformed cell line
37262	CVCL_WZ49	BEAS-2B/CYP2A6	B-2A6	PubMed=22743290|PubMed=23602888|PubMed=24114584	Transformed cell line
37263	CVCL_WZ50	BEAS-2B/CYP1A2	B-1A2	PubMed=22743290|PubMed=23602888|PubMed=24114584	Transformed cell line
37264	CVCL_WZ51	HKC			Transformed cell line
37265	CVCL_WZ54	IRFMNi003-A-1	KO PKD2#17	PubMed=31830647	Induced pluripotent stem cell
37266	CVCL_WZ55	IRFMNi003-A-2	KO PKD2#36	PubMed=31830647	Induced pluripotent stem cell
37267	CVCL_WZ59	L45 [Mouse hybridoma against human CD166]		Patent=US5134075	Hybridoma
37268	CVCL_WZ60	Caki-1-Cas9-593			Cancer cell line
37269	CVCL_WZ62	8C11		Patent=US7786264|PubMed=15780737	Hybridoma
37270	CVCL_WZ63	8H3		Patent=US7786264|PubMed=15780737	Hybridoma
37271	CVCL_WZ65	16D17		Patent=US7786264|PubMed=15780737	Hybridoma
37272	CVCL_WZ66	11A-A11	HB 11A-A11	Patent=US5156977|PubMed=2940429	Hybridoma
37273	CVCL_WZ67	23M-D9	HB 23M-D9	Patent=US5156977|PubMed=2957546	Hybridoma
37274	CVCL_WZ68	2D8F9H12		Patent=CN102010470B	Hybridoma
37275	CVCL_WZ72	H1H8		Patent=CN101948808A|PubMed=20815254	Hybridoma
37276	CVCL_WZ73	H2H5		Patent=CN101948807B|PubMed=20815254	Hybridoma
37277	CVCL_WZ74	1C9H6F2C1		PubMed=17549792	Hybridoma
37278	CVCL_WZ75	1D5H12F1A7		PubMed=17549792	Hybridoma
37279	CVCL_WZ76	1F3		PubMed=17549792	Hybridoma
37280	CVCL_WZ77	1F8G5D6D2		PubMed=17549792	Hybridoma
37281	CVCL_WZ78	1H6		PubMed=17549792	Hybridoma
37282	CVCL_WZ79	1H7G10D10F7		PubMed=17549792	Hybridoma
37283	CVCL_WZ80	1H8		PubMed=17549792	Hybridoma
37284	CVCL_WZ81	2A1H1D1D4		PubMed=17549792	Hybridoma
37285	CVCL_WZ82	2A3 [Mouse hybridoma]		PubMed=17549792	Hybridoma
37286	CVCL_WZ83	2B2F1E6G3		PubMed=17549792	Hybridoma
37287	CVCL_WZ84	2C8G10D6F9		PubMed=17549792	Hybridoma
37288	CVCL_WZ85	2E8E9E10F2		PubMed=17549792	Hybridoma
37289	CVCL_WZ86	2F1		PubMed=17549792	Hybridoma
37290	CVCL_WZ87	2G9B9H6A2		PubMed=17549792	Hybridoma
37291	CVCL_WZ88	2H7		PubMed=17549792	Hybridoma
37292	CVCL_WZ89	3B10		PubMed=17549792	Hybridoma
37293	CVCL_WZ90	3D2		PubMed=17549792	Hybridoma
37294	CVCL_WZ91	3E11F1D8F9		PubMed=17549792	Hybridoma
37295	CVCL_WZ92	3H11G12C8D6		PubMed=17549792	Hybridoma
37296	CVCL_WZ93	3H8H6B1D1		PubMed=17549792	Hybridoma
37297	CVCL_WZ94	4D2		PubMed=17549792	Hybridoma
37298	CVCL_WZ95	4D3 [Mouse hybridoma against unknown human protein]		PubMed=17549792	Hybridoma
37299	CVCL_WZ96	4E1		PubMed=17549792	Hybridoma
37300	CVCL_WZ97	4G10		PubMed=17549792	Hybridoma
37301	CVCL_WZ98	4G11 [Mouse hybridoma]		PubMed=17549792	Hybridoma
37302	CVCL_WZ99	B4B5C5		PubMed=17549792	Hybridoma
37303	CVCL_X000	U-937-AG	U-937 AG	PubMed=6748730	Cancer cell line
37304	CVCL_X007	hTERT-EEC-B37	hTERT-EEC	DOI=10.1530/jme.1.01550e|PubMed=15821114|PubMed=22710073	Cancer cell line
37305	CVCL_X008	SK-OV-4	SKOV-4|SKOV4	PubMed=6582512|PubMed=22710073	Cancer cell line
37306	CVCL_X009	HEY C2	HEY-C2|Hey-C2|Hey C2|HEYC2|HeyC2	PubMed=22710073|PubMed=28196595	Cancer cell line
37307	CVCL_X010	NOSE-06	NOSE06	PubMed=22710073	Cancer cell line
37308	CVCL_X011	NOSE-07	NOSE07	PubMed=22710073	Cancer cell line
37309	CVCL_X012	CH1-cisR	CH1/cisR|CH1cisR|CH1Cis	PubMed=1617660	Cancer cell line
37310	CVCL_X013	LuM1		PubMed=8609053	Cancer cell line
37311	CVCL_X014	NM11		PubMed=8609053	Cancer cell line
37312	CVCL_X015	CPA-Yang1		PubMed=20719150	Cancer cell line
37313	CVCL_X016	CPA-Yang1-BR		PubMed=23945241	Cancer cell line
37314	CVCL_X018	SMC-L001		PubMed=24569940	Cancer cell line
37315	CVCL_X022	MDCK-MRP2	MDCKII-MRP2|MDCKII-MOAT17	PubMed=9525973|PubMed=12134946	Spontaneously immortalized cell line
37316	CVCL_X025	SCLC-16HC	SCLC-16H	PubMed=1320893|PubMed=1845952|PubMed=2438285|PubMed=2473086|PubMed=10508494|PubMed=20143388	Cancer cell line
37317	CVCL_X026	SCLC-16HV		PubMed=1320893|PubMed=1845952|PubMed=2438285|PubMed=2473086|PubMed=11414198	Cancer cell line
37318	CVCL_X029	H69/Txl		PubMed=7514586	Cancer cell line
37319	CVCL_X048	GM07151	GM7151	CelloPub=CLPUB00447|PubMed=2498246|PubMed=23665875	Finite cell line
37320	CVCL_X063	PC-EN		PubMed=11869555|PubMed=14640107	Cancer cell line
37321	CVCL_X087	GM02054	GM-2054|GM 2054	CelloPub=CLPUB00447|PubMed=6617268|PubMed=6661932	Transformed cell line
37322	CVCL_X091	GM02346	GM-2346|GM 2346|GM2346	CelloPub=CLPUB00447|DOI=10.5962/bhl.title.4090|PubMed=2095701|PubMed=6617268|PubMed=6661932	Finite cell line
37323	CVCL_X128	PC-4		PubMed=14640107	Cancer cell line
37324	CVCL_X149	HLE/2E1		PubMed=11212141	Cancer cell line
37325	CVCL_X167	CHA-hES3-eGFP			Embryonic stem cell
37326	CVCL_X168	CHA-hES3-RFP			Embryonic stem cell
37327	CVCL_X169	CHA-hES4-eGFP			Embryonic stem cell
37328	CVCL_X170	CHA-hES4-RFP			Embryonic stem cell
37329	CVCL_X173	HC-2		DOI=10.1016/B978-0-12-333530-2.50007-1|PubMed=2914273	Cancer cell line
37330	CVCL_X174	ELM-D		PubMed=2460423|PubMed=8355701	Cancer cell line
37331	CVCL_X175	EPG85-257RDB	EPG85-257-RDB|EPG85-257/RDB|EPG85-257RDB/K3|EPG85-257P-RDB|257RD	PubMed=10949126|PubMed=15812352|PubMed=15875780	Cancer cell line
37332	CVCL_X176	EPG85-257RNOV	EPG85-257-RNOV|EPG85-257RNOV/K3|EPG85-257/RNOV|EPG85-257 RNOV|EPG85-257RN|EPG85-257NOV|257RN	PubMed=1975514|PubMed=9180151|PubMed=10949126|PubMed=15812352|PubMed=15875780	Cancer cell line
37333	CVCL_X177	EPG85-257DAU	257DAU	PubMed=7773504|PubMed=9180151	Cancer cell line
37334	CVCL_X178	EPG85-257P-TR		PubMed=15812352	Cancer cell line
37335	CVCL_X179	EPG85-257RDB-TR		PubMed=15812352	Cancer cell line
37336	CVCL_X180	EPG85-257RNOV-TR		PubMed=15812352	Cancer cell line
37337	CVCL_X181	EPP85-181P	EPP85-181-P|EPP85-181|181P	PubMed=10949126|PubMed=12136248	Cancer cell line
37338	CVCL_X182	EPP85-181RDB	EPP85-181-RDB|EPP85-181RDB/K3|181RD	PubMed=10949126|PubMed=12136248	Cancer cell line
37339	CVCL_X183	EPP85-181RNOV	EPP85-181-RNOV|EPP85-181RNOV/K2|181RN	PubMed=10949126|PubMed=12136248	Cancer cell line
37340	CVCL_X186	WCQH-9801		PubMed=21310132	Cancer cell line
37341	CVCL_X187	NL9980		PubMed=21310132	Cancer cell line
37342	CVCL_X188	L9981		PubMed=20731927|PubMed=21310132	Cancer cell line
37343	CVCL_X189	L9981-Luc		PubMed=20731927|PubMed=24667252	Cancer cell line
37344	CVCL_X190	L9981-BoM		PubMed=24667252	Cancer cell line
37345	CVCL_X191	L9981-BrM		PubMed=24667252	Cancer cell line
37346	CVCL_X192	L9981-LnM		PubMed=24667252	Cancer cell line
37347	CVCL_X193	L9981-LuM		PubMed=24667252	Cancer cell line
37348	CVCL_X196	QTTK-		PubMed=1832032	Cancer cell line
37349	CVCL_X199	WB311	WB-311	PubMed=2774059|PubMed=20140209	Transformed cell line
37350	CVCL_X200	Ad-AH	AdAH	PubMed=6088881|PubMed=6324641|PubMed=24991015	Transformed cell line
37351	CVCL_X201	A2L		PubMed=6088881|PubMed=6310010|PubMed=6324641	Transformed cell line
37352	CVCL_X202	A2L/AH		PubMed=3008992|PubMed=6088881|PubMed=6324641	Hybrid cell line
37353	CVCL_X203	D98/HR-1		PubMed=3008992|PubMed=4342246	Hybrid cell line
37354	CVCL_X204	NPC-KT		PubMed=3008992|PubMed=6088881|PubMed=24991015	Hybrid cell line
37355	CVCL_X206	L-428 KS	L 428 KS|L428 KS|L428KS	DOI=10.1016/B978-0-12-221970-2.50457-5|PubMed=2690233|PubMed=6303739	Cancer cell line
37356	CVCL_X207	L-428 KSA	L 428 KSA|L428 KSA	DOI=10.1016/B978-0-12-221970-2.50457-5|PubMed=2690233|PubMed=6303739	Cancer cell line
37357	CVCL_X213	HC-7		DOI=10.1016/B978-0-12-333530-2.50007-1|PubMed=2914273	Cancer cell line
37358	CVCL_X215	HC-7-5		PubMed=2914273	Cancer cell line
37359	CVCL_X216	HC-7-5/VCR		PubMed=2568984|PubMed=2914273	Cancer cell line
37360	CVCL_X217	VJ-300	KB/VJ300	PubMed=2568984|PubMed=2906349	Cancer cell line
37361	CVCL_X237	GM00857	GM-857|GM 857|GM00857A|TS3 fibroblast	CelloPub=CLPUB00447|DOI=10.5962/bhl.title.4090|PubMed=6661932|PubMed=21949351|PubMed=23665875	Finite cell line
37362	CVCL_X241	GM01176	GM-1176|GM 1176|GM01176A|TS2 fibroblast	CelloPub=CLPUB00447|DOI=10.5962/bhl.title.4090|PubMed=6661932|PubMed=21949351	Finite cell line
37363	CVCL_X269	GM02596	GM 2596|TRI8 fibroblast	CelloPub=CLPUB00447|PubMed=6661932|PubMed=21949351	Finite cell line
37364	CVCL_X284	GM03330	GM 3330|TRI13 fibroblast	CelloPub=CLPUB00447|PubMed=6661932|PubMed=21949351|PubMed=23665875	Finite cell line
37365	CVCL_X328	GM05875	GM 5875|GM05875A|GM5875A	CelloPub=CLPUB00447|PubMed=2095701|PubMed=6661932|PubMed=23665875	Finite cell line
37366	CVCL_X333	EPG85-257P	EPG85-257-P|EPG85-257/P|EPG85-257|257P	PubMed=1975514|PubMed=9180151|PubMed=10949126|PubMed=15812352|PubMed=15875780	Cancer cell line
37367	CVCL_X335	KB-CV60	KBCV60|CV60	PubMed=11509122	Cancer cell line
37368	CVCL_X336	SKMES-1-Taxol		PubMed=18503785	Cancer cell line
37369	CVCL_X337	SKMES-1-Taxotere		PubMed=18503785	Cancer cell line
37370	CVCL_X345	#822	822|Mab 13|Mab13	Patent=US5616470	Hybridoma
37371	CVCL_X356	BW1		PubMed=52568	Cancer cell line
37372	CVCL_X373	IAC	Immortalized Astrocyte Cells	DOI=10.3760/j.issn:0254-1416.2004.11.010	Transformed cell line
37373	CVCL_X405	V-C8	VC8	PubMed=3587254|PubMed=7565860|PubMed=11756561|PubMed=16643964	Transformed cell line
37374	CVCL_X456	GM06144		CelloPub=CLPUB00447|PubMed=28659158	Finite cell line
37375	CVCL_X475	RC-58T/hTERT/SA#4	RC-58T/hTERT SA#4|RC58T/hTERT/SA4|RC-58T/h/SA#4	PubMed=16413016	Telomerase immortalized cell line
37376	CVCL_X480	E006AA-hT	E006AA-highly Tumorigenic	PubMed=25076860|PubMed=30787054|PubMed=31416301	Cancer cell line
37377	CVCL_X481	201T		PubMed=9816093|PubMed=9816140|PubMed=15735034|PubMed=20215515|PubMed=27397505|PubMed=30894373	Cancer cell line
37378	CVCL_X482	273T		PubMed=15735034|PubMed=20215515	Cancer cell line
37379	CVCL_X483	CHSA0011	CHSA 0011	PubMed=27397505|PubMed=30894373	Cancer cell line
37380	CVCL_X484	CHSA0108	CHSA 0108	PubMed=27397505|PubMed=30894373	Cancer cell line
37381	CVCL_X485	CHSA8926	CHSA 8926	PubMed=27397505|PubMed=30894373	Cancer cell line
37382	CVCL_X486	EMC-BAC-1	EMCBAC1	PubMed=27397505|PubMed=30894373	Cancer cell line
37383	CVCL_X487	EMC-BAC-2	EMCBAC2	PubMed=27397505|PubMed=30894373	Cancer cell line
37384	CVCL_X491	HBEC3-KT	HBEC3 KT|HBEC 3KT|HBEC3KT|HBEC3	PubMed=15604268|PubMed=20079948|PubMed=20624269|PubMed=21760947|PubMed=24240690	Telomerase immortalized cell line
37385	CVCL_X494	A375-MA1	MA-1	PubMed=18505921	Cancer cell line
37386	CVCL_X495	A375-MA2	MA-2	PubMed=18505921	Cancer cell line
37387	CVCL_X499	ATCC-DYS0100			Induced pluripotent stem cell
37388	CVCL_X501	BT142 mut/-		PubMed=23757293	Cancer cell line
37389	CVCL_X504	U-2904	U 2904|U2904	DOI=10.1016/B978-0-12-221970-2.50457-5|PubMed=7591289|PubMed=17926183|PubMed=26727417	Cancer cell line
37390	CVCL_X505	NCC010		PubMed=27397505|PubMed=28489074|PubMed=30894373	Cancer cell line
37391	CVCL_X506	NCC021		PubMed=27397505|PubMed=28489074|PubMed=30894373	Cancer cell line
37392	CVCL_X507	PL18 [Human pancreatic adenocarcinoma]	PL-18	PubMed=27397505|PubMed=29444439|PubMed=30894373	Cancer cell line
37393	CVCL_X508	STS-0421	STS 0421|STS0421	PubMed=27397505|PubMed=30894373	Cancer cell line
37394	CVCL_X512	OX-48	OX48	PubMed=2828930|PubMed=14734622	Hybridoma
37395	CVCL_X513	OX-82	MRC-OX82|OX82		Hybridoma
37396	CVCL_X514	OX-83	OX83		Hybridoma
37397	CVCL_X515	OX-96	OX96		Hybridoma
37398	CVCL_X516	OX-97	OX97		Hybridoma
37399	CVCL_X517	OX-106	OX106		Hybridoma
37400	CVCL_X518	OX-108	OX108		Hybridoma
37401	CVCL_X519	OX-110	OX110	PubMed=23691022	Hybridoma
37402	CVCL_X520	OX-115	OX115		Hybridoma
37403	CVCL_X521	OX-116	OX116	PubMed=15294972	Hybridoma
37404	CVCL_X522	OX-117	OX117	PubMed=15294972	Hybridoma
37405	CVCL_X523	OX-118	OX118	PubMed=15294972	Hybridoma
37406	CVCL_X524	OX-119	OX119	PubMed=15294972	Hybridoma
37407	CVCL_X525	OX-129	OX129		Hybridoma
37408	CVCL_X526	OX-131	OX131	PubMed=23691022	Hybridoma
37409	CVCL_X527	T78-1	V79puro	PubMed=9111301|PubMed=14997211	Spontaneously immortalized cell line
37410	CVCL_X528	T79-A3	V79-NTRpuro	PubMed=9111301|PubMed=14997211	Spontaneously immortalized cell line
37411	CVCL_X529	SiHa-NTRpuro		PubMed=14997211	Cancer cell line
37412	CVCL_X582	THP1-Xblue		PubMed=25130606	Cancer cell line
37413	CVCL_X583	THP1-Xblue-CD14		PubMed=25130606	Cancer cell line
37414	CVCL_X584	THP1-Xblue-MD2-CD14		PubMed=25130606	Cancer cell line
37415	CVCL_X585	THP1-Blue NF-kappaB		PubMed=25130606	Cancer cell line
37416	CVCL_X586	THP1-XBlue-defMyD		PubMed=25130606	Cancer cell line
37417	CVCL_X587	THP1-Lucia ISG			Cancer cell line
37418	CVCL_X588	THP1-Blue ISG		PubMed=25130606	Cancer cell line
37419	CVCL_X589	THP1-Blue ISG-KD-STING			Cancer cell line
37420	CVCL_X590	THP1-Lucia NF-kappaB	THP1-Lucia-NFKB|THP1-Lucia NF-kB|THP-1-Lucia-NFKB		Cancer cell line
37421	CVCL_X591	Ramos-Blue			Cancer cell line
37422	CVCL_X592	Ramos-Blue KD-Myd			Cancer cell line
37423	CVCL_X593	Jurkat-Dual			Cancer cell line
37424	CVCL_X594	RAW-Blue			Cancer cell line
37425	CVCL_X595	RAW-Blue ISG			Cancer cell line
37426	CVCL_X596	RAW-Lucia ISG			Cancer cell line
37427	CVCL_X597	RAW-Lucia ISG-KO-STING			Cancer cell line
37428	CVCL_X598	THP1-defASC			Cancer cell line
37429	CVCL_X599	THP1-Dual			Cancer cell line
37430	CVCL_X600	THP1-defNLRP3			Cancer cell line
37431	CVCL_X601	THP1-Null			Cancer cell line
37432	CVCL_X602	B16-Blue ISG			Cancer cell line
37433	CVCL_X603	B16-Blue ISG-KO-STING			Cancer cell line
37434	CVCL_X604	B16-Blue IFN-gamma			Cancer cell line
37435	CVCL_X605	B16-Blue IFN-alpha/beta			Cancer cell line
37436	CVCL_X608	U937/HIV-2MS			Cancer cell line
37437	CVCL_X609	HUT 78/SIVmac251	HUT-78-SIVmac251	PubMed=3159089	Cancer cell line
37438	CVCL_X610	H9/SIVmac186			Cancer cell line
37439	CVCL_X611	HUT 78/SIV-BK28			Cancer cell line
37440	CVCL_X612	3201	3201B	PubMed=212681|PubMed=8138999	Cancer cell line
37441	CVCL_X613	3201/EECC	3201-EECC|FeLV EECC infected 3201B Cells		Cancer cell line
37442	CVCL_X614	3201/61E	3201/61|FeLV 61E Infected 3201B Cells		Cancer cell line
37443	CVCL_X615	CEMx174/HIV-2ST			Hybrid cell line
37444	CVCL_X616	HUT 78/SIV-BK44	HUT 78/SIV BK44		Cancer cell line
37445	CVCL_X617	HUT 78/HIV-1SF2	HUT 78/HIV-1SF2 (ARV-2)|HuT78/HIV-1SF2|HUT78/HIV1SF2		Cancer cell line
37446	CVCL_X619	H9/HTLV-IIIRF	H9/HTLV-IIIRF NIH 1983		Cancer cell line
37447	CVCL_X620	H9/HTLV-IIIMN	H9/HTLV-IIIMN NIH 1984		Cancer cell line
37448	CVCL_X621	H9/HTLV-IIICC	H9/HTLV-IIICC NIH 1983		Cancer cell line
37449	CVCL_X622	CEM.NKR	CEM.NKr|CEM-NKR	PubMed=3871222	Cancer cell line
37450	CVCL_X623	CEM.NKR-CCR5		PubMed=10516002	Cancer cell line
37451	CVCL_X624	CEM.NKR-CCR5-Luc	CEM-NKR-CCR5-Luc|CEM-NKr-CCR5-Luc|CEM-R5	PubMed=11162843	Cancer cell line
37452	CVCL_X626	U87.CD4	U87/CD4|U87MG.CD4	PubMed=9311827	Cancer cell line
37453	CVCL_X627	U87.CD4.CCR1	U87.CD4-CCR1	PubMed=9311827	Cancer cell line
37454	CVCL_X628	U87.CD4.CCR2	U87.CD4.CCR2b|U87.CD4-CCR2b	PubMed=9311827	Cancer cell line
37455	CVCL_X629	U87.CD4.CCR3	U87.CD4-CCR3	PubMed=9311827	Cancer cell line
37456	CVCL_X630	U87.CD4.CCR5	U87/CD4/CCR5|U87.CD4-CCR5	PubMed=9311827|PubMed=15169555	Cancer cell line
37457	CVCL_X631	U87.CD4.CCR5.CXCR4		PubMed=15169555	Cancer cell line
37458	CVCL_X632	U87.CD4.CXCR4	U87.CD4-CXCR4|U87 CD4+ CXCR4+	PubMed=9311827|PubMed=15169555	Cancer cell line
37459	CVCL_X633	Sup-T1-CCR5	SupT1/CCR5		Cancer cell line
37460	CVCL_X634	HeLa CD4-Clone 6C	HT4-6C|HeLa clone 6C	PubMed=2293663	Cancer cell line
37461	CVCL_X635	CEM-CL10	CEM-CL 10|CEM-A	PubMed=2570823	Cancer cell line
37462	CVCL_X637	DT40-RAD51B(-/-)	RAD51B-/- DT40|Delta-Rad51B-DT40	PubMed=10938124	Cancer cell line
37463	CVCL_X638	DT40-RAD51C(-/-)	RAD51C-/- DT40|Delta-Rad51C-DT40		Cancer cell line
37464	CVCL_X639	DT40-RAD51D(-/-)	RAD51D-/- DT40|Delta-Rad51D-DT40		Cancer cell line
37465	CVCL_X640	DT40-RAD52(-/-)	RAD52-/- DT40|Delta-Rad52-DT40	PubMed=9774659	Cancer cell line
37466	CVCL_X641	PC-J		PubMed=18649734	Cancer cell line
37467	CVCL_X642	SAOS-alpha2beta1	SAOS-a2b1	PubMed=10525544	Cancer cell line
37468	CVCL_X644	KT01	KT1	PubMed=18498356	Hybridoma
37469	CVCL_X645	KT02	KT2	PubMed=18498356	Hybridoma
37470	CVCL_X646	KT03	KT3	PubMed=18498356	Hybridoma
37471	CVCL_X647	KT04	KT4	PubMed=18498356	Hybridoma
37472	CVCL_X648	KT05	KT5	PubMed=18498356	Hybridoma
37473	CVCL_X649	KT06	KT6	PubMed=18498356	Hybridoma
37474	CVCL_X650	KT07	KT7	PubMed=18498356	Hybridoma
37475	CVCL_X651	KT08	KT8	PubMed=18498356	Hybridoma
37476	CVCL_X652	KT09	KT9	PubMed=18498356	Hybridoma
37477	CVCL_X653	KT10		PubMed=18498356	Hybridoma
37478	CVCL_X654	KT11 [Mouse hybridoma]		PubMed=18498356	Hybridoma
37479	CVCL_X655	KT12 [Mouse hybridoma]		PubMed=18498356	Hybridoma
37480	CVCL_X656	KT13		PubMed=18498356	Hybridoma
37481	CVCL_X657	KT14 [Mouse hybridoma]		PubMed=18498356	Hybridoma
37482	CVCL_X658	KT16		PubMed=18498356	Hybridoma
37483	CVCL_X659	KT17 [Mouse hybridoma]		PubMed=18498356	Hybridoma
37484	CVCL_X660	KT18		PubMed=18498356	Hybridoma
37485	CVCL_X661	KT19		PubMed=18498356	Hybridoma
37486	CVCL_X662	KT20		PubMed=18498356	Hybridoma
37487	CVCL_X663	KT21		PubMed=18498356	Hybridoma
37488	CVCL_X664	KT22		PubMed=18498356	Hybridoma
37489	CVCL_X665	KT23		PubMed=18498356	Hybridoma
37490	CVCL_X666	KT26		PubMed=18498356	Hybridoma
37491	CVCL_X667	KT27		PubMed=18498356	Hybridoma
37492	CVCL_X668	KT28		PubMed=18498356	Hybridoma
37493	CVCL_X669	KT29		PubMed=18498356	Hybridoma
37494	CVCL_X670	KT30		PubMed=18498356	Hybridoma
37495	CVCL_X671	KT31		PubMed=18498356	Hybridoma
37496	CVCL_X672	KT32		PubMed=18498356	Hybridoma
37497	CVCL_X673	KT35		PubMed=18498356	Hybridoma
37498	CVCL_X674	KT36		PubMed=18498356	Hybridoma
37499	CVCL_X675	KT37		PubMed=18498356	Hybridoma
37500	CVCL_X676	KT38		PubMed=18498356	Hybridoma
37501	CVCL_X677	KT54		PubMed=18498356	Hybridoma
37502	CVCL_X678	KT56		PubMed=18498356	Hybridoma
37503	CVCL_X680	H9/HIV-2MVP-11971			Cancer cell line
37504	CVCL_X681	H9/HIV-2MVP-15132			Cancer cell line
37505	CVCL_X682	HUT 78/HIV-2D194		PubMed=2467304	Cancer cell line
37506	CVCL_X683	HUT 78/HIV-2D205		PubMed=2467304	Cancer cell line
37507	CVCL_X684	SC-1/MuLV LP-BM5		PubMed=2542949	Spontaneously immortalized cell line
37508	CVCL_X685	HL2/3		PubMed=2078409	Cancer cell line
37509	CVCL_X686	HLCD4-CAT		PubMed=2078409	Cancer cell line
37510	CVCL_X687	BF24	BF-24	PubMed=2789383	Cancer cell line
37511	CVCL_X688	HLfB		PubMed=2186373	Cancer cell line
37512	CVCL_X692	Jurkat-tat		Patent=US4981790|PubMed=2156043	Cancer cell line
37513	CVCL_X693	CRFK/FIV-AZR-1		PubMed=1845891	Spontaneously immortalized cell line
37514	CVCL_X694	1G5		PubMed=8018390	Cancer cell line
37515	CVCL_X695	CHO-SIVsmH4 gp130 Clone AD5			Spontaneously immortalized cell line
37516	CVCL_X696	CHO-SIVmac239 gp130 Clone 3	CHO-1A-130	PubMed=1760229	Spontaneously immortalized cell line
37517	CVCL_X697	CEM-TART	CEM/TART|CEMTART	PubMed=1502183	Cancer cell line
37518	CVCL_X698	A2.01			Cancer cell line
37519	CVCL_X699	HLM1		PubMed=1981148	Cancer cell line
37520	CVCL_X700	HLM107			Cancer cell line
37521	CVCL_X701	HLM30		PubMed=1981148	Cancer cell line
37522	CVCL_X702	U87-CD4 Clone 2	U87MG clone 2	PubMed=2293663	Cancer cell line
37523	CVCL_X703	Jurkat-A2	Jurkat A2|JA2	PubMed=2477484	Cancer cell line
37524	CVCL_X704	JA2/R7Hyg		PubMed=7523570	Cancer cell line
37525	CVCL_X711	GMM-1		PubMed=8339071	Cancer cell line
37526	CVCL_X724	HUES 3 Hb9::GFP	HUES 3 HB9::GFP|HuES 3 Hb9::GFP|HuES-3 Hb9::GFP|HUES3 Hb9::GFP	PubMed=19041780	Embryonic stem cell
37527	CVCL_X727	E14-nlsrtTA-7		PubMed=11780141	Embryonic stem cell
37528	CVCL_X732	BJ epi iPS-C			Induced pluripotent stem cell
37529	CVCL_X737	BJ RiPS-A			Induced pluripotent stem cell
37530	CVCL_X738	BJ RiPS-D			Induced pluripotent stem cell
37531	CVCL_X739	BJ RiPS-E			Induced pluripotent stem cell
37532	CVCL_X742	7.16.4		Patent=US5824311	Hybridoma
37533	CVCL_X769	AG12797		PubMed=19966276|PubMed=24749076	Finite cell line
37534	CVCL_X806	AG20442			Finite cell line
37535	CVCL_X807	AG20445			Finite cell line
37536	CVCL_X835	AG05229	AG05229B	PubMed=19966276|PubMed=24749076	Finite cell line
37537	CVCL_X852	Bartlett 96	BARTLETT 96	Patent=WO1994019478A1|PubMed=7690960	Transformed cell line
37538	CVCL_X867	AG06872		PubMed=17668376	Finite cell line
37539	CVCL_X906	HH4		Patent=US4302535|PubMed=214074	Transformed cell line
37540	CVCL_X907	TK-6 [Human leukemia]	TK6	DOI=10.1016/B978-0-12-221970-2.50457-5|PubMed=7475285|PubMed=9737692|PubMed=31160637	Cancer cell line
37541	CVCL_X936	KF28Tx	KF28 TX	PubMed=10741911|PubMed=18483383	Cancer cell line
37542	CVCL_X937	HIOAnu	HIOA	CelloPub=CLPUB00153|PubMed=11330945|PubMed=12417041|PubMed=17671176	Cancer cell line
37543	CVCL_X940	W3UF	W3uF	PubMed=10457904|PubMed=11330945|PubMed=12417041|PubMed=17671176	Cancer cell line
37544	CVCL_X941	HIOAnu2			Cancer cell line
37545	CVCL_X943	Huh-5-2	Huh 5-2|5-2		Cancer cell line
37546	CVCL_X947	HWUS-1	HWUS	PubMed=2429643|PubMed=2448191|PubMed=7194144|PubMed=9436037|PubMed=10457904	Cancer cell line
37547	CVCL_X949	HWUS-1a		PubMed=7194144	Cancer cell line
37548	CVCL_X950	OV-MZ-1		PubMed=1500230	Cancer cell line
37549	CVCL_X951	OV-MZ-2		PubMed=1500230	Cancer cell line
37550	CVCL_X955	OV-MZ-2a		PubMed=10741907|PubMed=11242531|PubMed=15153938	Cancer cell line
37551	CVCL_X962	OV-MZ-1a	OVMZ-1a	PubMed=11242531|PubMed=15153938	Cancer cell line
37552	CVCL_X975	CHO-hL1	hL1-CHO	PubMed=11706054	Spontaneously immortalized cell line
37553	CVCL_X976	CHO-mL1	mL1-CHO	PubMed=11706054	Spontaneously immortalized cell line
37554	CVCL_X981	AGPN	CB-AGPN|CBAGPN	PubMed=2174908|PubMed=25010205	Cancer cell line
37555	CVCL_X983	A208-4		PubMed=3018542	Cancer cell line
37556	CVCL_X984	A208-7		PubMed=3018542	Cancer cell line
37557	CVCL_X985	AB.11	AB-11	PubMed=1651325	Cancer cell line
37558	CVCL_X986	GL261-luc2			Cancer cell line
37559	CVCL_X988	OV-MZ-6#8		PubMed=12297307	Cancer cell line
37560	CVCL_XA00	1C1 [Mouse hybridoma against influenza A virus H5N1 hemagglutinin]		Patent=US8574581	Hybridoma
37561	CVCL_XA01	2D9 [Mouse hybridoma against influenza A virus H5N1 hemagglutinin]		Patent=US8574581	Hybridoma
37562	CVCL_XA02	2F11		Patent=US8574581	Hybridoma
37563	CVCL_XA03	3B6 [Mouse hybridoma against influenza A virus H5N1 hemagglutinin]		Patent=US8574581	Hybridoma
37564	CVCL_XA04	3D4 [Mouse hybridoma against influenza A virus H5N1 neuraminidase]		Patent=US8574581	Hybridoma
37565	CVCL_XA05	3H11		Patent=US8574581	Hybridoma
37566	CVCL_XA06	4F8		Patent=US8574581	Hybridoma
37567	CVCL_XA07	5A5		Patent=US8574581	Hybridoma
37568	CVCL_XA08	5C5 [Mouse hybridoma against influenza A virus H5N1 hemagglutinin]		Patent=US8574581	Hybridoma
37569	CVCL_XA09	6C6		Patent=US8574581	Hybridoma
37570	CVCL_XA10	8H12		Patent=US8574581	Hybridoma
37571	CVCL_XA11	9C1		Patent=US8574581	Hybridoma
37572	CVCL_XA12	OC1C3			Hybridoma
37573	CVCL_XA15	HES-3 INSGFP/w	HES3 INS(GFP/w)|HES3 INSGFP/w	PubMed=22120512	Embryonic stem cell
37574	CVCL_XA16	MEL-1 INSGFP/w	MEL1 INSGFP/w|MEL1 INS(GFP/w)	PubMed=22120512	Embryonic stem cell
37575	CVCL_XA17	MEL-1 INSGFP/w NEUROD1(-/-)			Embryonic stem cell
37576	CVCL_XA18	PC9-TGL		PubMed=19576624|PubMed=28283064	Cancer cell line
37577	CVCL_XA19	PC9-BrM3		PubMed=19576624	Cancer cell line
37578	CVCL_XA20	PC9-LeptoM	PC9 LeptoM	PubMed=28283064	Cancer cell line
37579	CVCL_XA21	H2030-TGL		PubMed=19576624	Cancer cell line
37580	CVCL_XA22	H2030-BrM3		PubMed=19576624	Cancer cell line
37581	CVCL_XA23	HCC1954-LeptoM	HCC1954 LeptoM	PubMed=28283064	Cancer cell line
37582	CVCL_XA24	CellSensor NFAT-bla Freestyle 293F	CellSensor NFAT-bla Freestyle HEK 293F		Transformed cell line
37583	CVCL_XA25	GeneBLAzer Gqi5-NFAT-bla FreeStyle 293F			Transformed cell line
37584	CVCL_XA26	GeneBLAzer OPRL1-Gqi5-NFAT-bla FreeStyle 293F			Transformed cell line
37585	CVCL_XA27	GeneBLAzer T-REx-G2A-NFAT-bla FreeStyle 293F			Transformed cell line
37586	CVCL_XA28	GeneBLAzer H1-NFAT-bla HEK 293T			Transformed cell line
37587	CVCL_XA29	GeneBLAzer EDG7-NFAT-bla HEK 293T			Transformed cell line
37588	CVCL_XA33	GZHMD1F10		Patent=CN100482643C	Hybridoma
37589	CVCL_XA34	MKM150-2	MKM 150-2	Patent=US6743611	Hybridoma
37590	CVCL_XA35	SRS-82		CelloPub=CLPUB00530|CelloPub=CLPUB00531|DOI=10.1007/BF02997220	Cancer cell line
37591	CVCL_XA36	SAC-IIC3	SACIIC3	CelloPub=CLPUB00530|DOI=10.1007/BF02997220	Cancer cell line
37592	CVCL_XA37	SAC-IIB2	SAC-IIb2|SACIIB2	CelloPub=CLPUB00530|DOI=10.1007/BF02997220	Cancer cell line
37593	CVCL_XA39	SAC-IID9	SACIID9	DOI=10.1007/BF02997220	Cancer cell line
37594	CVCL_XA43	BAYER/BCIRL-SfNS-0624-TR	SfNS-0624-TR	PubMed=31410641	Spontaneously immortalized cell line
37595	CVCL_XA44	BAYER/BCIRL-SfNS-0624-C2	SfNS-0624-C2	PubMed=31410641	Spontaneously immortalized cell line
37596	CVCL_XA45	BAYER/BCIRL-SfNS-0624-C3	SfNS-0624-C3	PubMed=31410641	Spontaneously immortalized cell line
37597	CVCL_XA46	BAYER/BCIRL-SfNS-0624-C5	SfNS-0624-C5	PubMed=31410641	Spontaneously immortalized cell line
37598	CVCL_XA47	BAYER/BCIRL-SfNS-0624-C6	SfNS-0624-C6	PubMed=31410641	Spontaneously immortalized cell line
37599	CVCL_XA48	BAYER/BCIRL-SfNS-0624-C8	SfNS-0624-C8	PubMed=31410641	Spontaneously immortalized cell line
37600	CVCL_XA49	BAYER/BCIRL-SfNS-0624-C11	SfNS-0624-C11	PubMed=31410641	Spontaneously immortalized cell line
37601	CVCL_XA50	BAYER/BCIRL-SfNS-0624-C13	SfNS-0624-C13	PubMed=31410641	Spontaneously immortalized cell line
37602	CVCL_XA51	BAYER/BCIRL-SfNS-0624-C15	SfNS-0624-C15	PubMed=31410641	Spontaneously immortalized cell line
37603	CVCL_XA52	BAYER/BCIRL-SfNS1-0714-TR	SfNS1-0714-TR	PubMed=31410641	Spontaneously immortalized cell line
37604	CVCL_XA53	BAYER/BCIRL-SfNS1-0714-C36	SfNS1-0714-C36	PubMed=31410641	Spontaneously immortalized cell line
37605	CVCL_XA54	BAYER/BCIRL-SfNS1-0714-C37	SfNS1-0714-C37	PubMed=31410641	Spontaneously immortalized cell line
37606	CVCL_XA55	BAYER/BCIRL-SfNS1-0714-C46	SfNS1-0714-C46	PubMed=31410641	Spontaneously immortalized cell line
37607	CVCL_XA56	BAYER/BCIRL-SfNS1-0714-C47	SfNS1-0714-C47	PubMed=31410641	Spontaneously immortalized cell line
37608	CVCL_XA57	BAYER/BCIRL-SfNS2-0714-TR	SfNS2-0714-TR	PubMed=31410641	Spontaneously immortalized cell line
37609	CVCL_XA58	BAYER/BCIRL-SfNS2-0714-C12	SfNS2-0714-C12	PubMed=31410641	Spontaneously immortalized cell line
37610	CVCL_XA59	BAYER/BCIRL-SfNS2-0714-C31	SfNS2-0714-C31	PubMed=31410641	Spontaneously immortalized cell line
37611	CVCL_XA60	BAYER/BCIRL-SfNS2-0714-C43	SfNS2-0714-C43	PubMed=31410641	Spontaneously immortalized cell line
37612	CVCL_XA61	BAYER/BCIRL-SfNS2-0714-C44	SfNS2-0714-C44	PubMed=31410641	Spontaneously immortalized cell line
37613	CVCL_XA76	N-176-15		Patent=CN100519583C|PubMed=18986662	Hybridoma
37614	CVCL_XA77	S-9-11		Patent=CN100519583C|PubMed=18986662	Hybridoma
37615	CVCL_XA78	FIB1-11	FIB 1-11	DOI=10.1038/nbt1189-1163|Patent=US5496549|Patent=US5506135|PubMed=1796414|PubMed=2107601	Hybridoma
37616	CVCL_XA79	FIB2-11	FIB 2-11	Patent=US5506135	Hybridoma
37617	CVCL_XA80	TPA1-148		PubMed=1713912	Hybridoma
37618	CVCL_XA81	TPA1-39		PubMed=1713912	Hybridoma
37619	CVCL_XA82	TPA1-41	TPA 1-41	DOI=10.1038/nbt1189-1163|Patent=US5496549|Patent=US5506135|PubMed=1713912|PubMed=2107601	Hybridoma
37620	CVCL_XA83	TPA1-70	TPA 1-70	Patent=US5496549|Patent=US5506135|PubMed=1713912	Hybridoma
37621	CVCL_XA84	TPA2-135		PubMed=1713912	Hybridoma
37622	CVCL_XA85	TPA2-14	TPA 2-14	Patent=US5496549|Patent=US5506135|PubMed=1713912	Hybridoma
37623	CVCL_XA86	TPA2-6		PubMed=1713912	Hybridoma
37624	CVCL_XA87	UK1-3	UK 1-3	Patent=US5496549|Patent=US5506135|PubMed=1796414|PubMed=2107601	Hybridoma
37625	CVCL_XA88	UK1-6	UK 1-6	Patent=US5496549|Patent=US5506135	Hybridoma
37626	CVCL_XA89	UK1-87	UK 1-87	Patent=US5496549|Patent=US5506135	Hybridoma
37627	CVCL_XA90	FT2-14	FT 2-14	DOI=10.1038/nbt1189-1163|Patent=US5506135|PubMed=2107601	Hybridoma
37628	CVCL_XA91	FU1-74	FU 1-74	Patent=US5496549|Patent=US5506135|PubMed=1796414|PubMed=2107601	Hybridoma
37629	CVCL_XA92	FU2-16	FU 2-16	Patent=US5506135	Hybridoma
37630	CVCL_XA93	2T60		Patent=US5496549|PubMed=21043851	Hybridoma
37631	CVCL_XA94	UP3-175		Patent=US5496549	Hybridoma
37632	CVCL_XA95	UP4-33		Patent=US5496549	Hybridoma
37633	CVCL_XA96	10F5		PubMed=23750481	Hybridoma
37634	CVCL_XA97	8C10		PubMed=23750481	Hybridoma
37635	CVCL_XA98	AtT-20-FlpIn		PubMed=31412133	Cancer cell line
37636	CVCL_XA99	AtT-20-CB1		PubMed=31412133	Cancer cell line
37637	CVCL_XB00	MDA231-LeptoM	MDA231 LeptoM|MDA-LeptoM	PubMed=28283064	Cancer cell line
37638	CVCL_XB01	4T1-Dura3		PubMed=27203741	Cancer cell line
37639	CVCL_XB02	4T1-Par3		PubMed=27203741	Cancer cell line
37640	CVCL_XB03	MF4C4		Patent=US7303914	Hybridoma
37641	CVCL_XB04	P-11A6		PubMed=15642994	Hybridoma
37642	CVCL_XB05	P-13A9		PubMed=15642994	Hybridoma
37643	CVCL_XB06	P-14C6		PubMed=15642994	Hybridoma
37644	CVCL_XB07	P-3H12		Patent=US7303913|PubMed=15642994	Hybridoma
37645	CVCL_XB08	P-9H10		PubMed=15642994	Hybridoma
37646	CVCL_XB09	BrE1	BrE-1|HB BrE-1	Patent=WO1989007268A1|PubMed=2365381	Hybridoma
37647	CVCL_XB10	BrE2	BrE-2|HB BrE-2	Patent=US5077220|PubMed=2365381	Hybridoma
37648	CVCL_XB11	BrE3	BrE-3	Patent=US5075219|PubMed=2365381|PubMed=8454302	Hybridoma
37649	CVCL_XB13	CBF245		PubMed=18177616	Hybridoma
37650	CVCL_XB14	1-F10		Patent=CN103045541A|PubMed=23746246	Hybridoma
37651	CVCL_XB15	3-H5		Patent=CN103045541A|PubMed=23746246	Hybridoma
37652	CVCL_XB16	ZUB1		Patent=CN100381468C|PubMed=17063545	Hybridoma
37653	CVCL_XB17	ZUB4		Patent=CN100398561C|PubMed=17063545	Hybridoma
37654	CVCL_XB18	ZUC3		Patent=CN100398563C|PubMed=17063545	Hybridoma
37655	CVCL_XB19	ZUE12		Patent=CN100398560C|PubMed=17063545	Hybridoma
37656	CVCL_XB20	ZUF10		Patent=CN100398562C|PubMed=17063545	Hybridoma
37657	CVCL_XB21	D12E9F11		Patent=CN100376671C	Hybridoma
37658	CVCL_XB24	NCI-H1299-mCherry			Cancer cell line
37659	CVCL_XB25	NCI-H1299-EGFP			Cancer cell line
37660	CVCL_XB26	NCI-H1299-tdT			Cancer cell line
37661	CVCL_XB27	A549-tdT			Cancer cell line
37662	CVCL_XB28	HGC27-EGFP			Cancer cell line
37663	CVCL_XB29	HGC27-tdT			Cancer cell line
37664	CVCL_XB30	A549-mCherry			Cancer cell line
37665	CVCL_XB31	A549-EGFP			Cancer cell line
37666	CVCL_XB32	PLC/PRF/5-Cas9-705			Cancer cell line
37667	CVCL_XB33	PLC/PRF/5-Cas9-706			Cancer cell line
37668	CVCL_XB34	PLC/PRF/5-Cas9-707			Cancer cell line
37669	CVCL_XB35	PLC/PRF/5-Cas9-708			Cancer cell line
37670	CVCL_XB36	PLC/PRF/5-Cas9-709			Cancer cell line
37671	CVCL_XB37	PLC/PRF/5-Cas9-710			Cancer cell line
37672	CVCL_XB38	PLC/PRF/5-Cas9-711			Cancer cell line
37673	CVCL_XB39	PLC/PRF/5-Cas9-712			Cancer cell line
37674	CVCL_XB40	PLC/PRF/5-Cas9-713			Cancer cell line
37675	CVCL_XB41	PLC/PRF/5-Cas9-714			Cancer cell line
37676	CVCL_XB42	PLC/PRF/5-Cas9-715			Cancer cell line
37677	CVCL_XB43	ZMA1	ZMA1-4C11	Patent=CN100569800C|PubMed=17097684	Hybridoma
37678	CVCL_XB44	ZMA6	ZMA6-4H2	Patent=CN100569800C|PubMed=17097684	Hybridoma
37679	CVCL_XB45	ZMB5	ZMB5-3F10	Patent=CN100569800C|PubMed=17097684	Hybridoma
37680	CVCL_XB46	S-29-3		Patent=CN100387709C	Hybridoma
37681	CVCL_XB48	FC33			Transformed cell line
37682	CVCL_XB52	PsL-EGFmAb-CSRJZT-1		Patent=CN1264859C	Hybridoma
37683	CVCL_XB53	PsL-EGFmAb-2		Patent=CN100564395C	Hybridoma
37684	CVCL_XB55	HepG2-RHBV		Patent=CN101016536A	Cancer cell line
37685	CVCL_XB56	WSSV-3B7		Patent=CN103497250B	Hybridoma
37686	CVCL_XB57	WNSs 239F1A8	WNSs239F1A8	Patent=US7732132	Hybridoma
37687	CVCL_XB64	BADCPPF1-151K	HB BADCPPF1-151K|Clone 151K	Patent=US5552286	Hybridoma
37688	CVCL_XB65	BADCPPF1-28A	HB BADCPPF1-28A|Clone 28A	Patent=US5552286	Hybridoma
37689	CVCL_XB66	BADCPPF1-35B	HB BADCPPF1-35B|Clone 35B	Patent=US5552286	Hybridoma
37690	CVCL_XB67	BADCPPF1-4C	HB BADCPPF1-4C|Clone 4C	Patent=US5552286	Hybridoma
37691	CVCL_XB68	BADCPPF1-63D	HB BADCPPF1-63D|Clone 63D	Patent=US5552286	Hybridoma
37692	CVCL_XB69	BADCPPF1-75A	HB BADCPPF1-75A|Clone 75A	Patent=US5552286	Hybridoma
37693	CVCL_XB70	BDRPDP		Patent=CN1286971C	Hybridoma
37694	CVCL_XB71	BDRXN		Patent=CN100482787C	Hybridoma
37695	CVCL_XB72	BDRXN-2		Patent=CN100396774C	Hybridoma
37696	CVCL_XB73	RP3-12	HB RP3-12	Patent=US6602687	Hybridoma
37697	CVCL_XB74	RP3-17	HB RP3-17	Patent=US6602687	Hybridoma
37698	CVCL_XB75	RP12-2	HB RP12-2	Patent=US6602687	Hybridoma
37699	CVCL_XB76	RP12-9		Patent=US6602687	Hybridoma
37700	CVCL_XB78	MabHS1		Patent=CN1536365A	Hybridoma
37701	CVCL_XB79	3F16A4		Patent=CN101550188B	Hybridoma
37702	CVCL_XB80	SiHa/VP16		Patent=CN101503673B	Cancer cell line
37703	CVCL_XB81	SKOV3/VP16		Patent=CN101503675B	Cancer cell line
37704	CVCL_XB82	SK-OV-3-Cas9-560			Cancer cell line
37705	CVCL_XB83	SK-OV-3-Cas9-561			Cancer cell line
37706	CVCL_XB84	SK-OV-3-Cas9-562			Cancer cell line
37707	CVCL_XB85	SK-OV-3-Cas9-563			Cancer cell line
37708	CVCL_XB86	SK-OV-3-Cas9-564			Cancer cell line
37709	CVCL_XB95	B16-F10-mCherry			Cancer cell line
37710	CVCL_XB96	B16-F10-EGFP			Cancer cell line
37711	CVCL_XB97	B16-F10-tdT			Cancer cell line
37712	CVCL_XB98	13D4		Patent=US8603467	Hybridoma
37713	CVCL_XB99	20A11		Patent=US8603467	Hybridoma
37714	CVCL_XC00	3C8		Patent=US8603467	Hybridoma
37715	CVCL_XC01	8G9 [Mouse hybridoma against influenza H5N1 HA]		Patent=US8603467	Hybridoma
37716	CVCL_XC07	SZCIQASFV1		Patent=CN104497137B	Hybridoma
37717	CVCL_XC08	SZCIQASFV2		Patent=CN104497136B	Hybridoma
37718	CVCL_XC12	7E11A1		Patent=CN101149377B	Hybridoma
37719	CVCL_XC13	9D47A1		Patent=CN101149377B	Hybridoma
37720	CVCL_XC14	C7G25		PubMed=16248536	Hybridoma
37721	CVCL_XC15	2F1.E10		PubMed=17161512	Hybridoma
37722	CVCL_XC16	10G2		PubMed=3579267	Hybridoma
37723	CVCL_XC17	9C9H9		Patent=US8003766|PubMed=18698802	Hybridoma
37724	CVCL_XC18	1H2		Patent=CN103215231B	Hybridoma
37725	CVCL_XC20	D6D		Patent=CN101906159B	Hybridoma
37726	CVCL_XC23	LCDV-E1		Patent=CN1312180C|Patent=CN1322008C	Hybridoma
37727	CVCL_XC24	LCDV-E2		Patent=CN1312180C|Patent=CN1322008C	Hybridoma
37728	CVCL_XC25	LCDV-V		Patent=CN100404554C	Hybridoma
37729	CVCL_XC26	HEV-NICPBP04		Patent=CN101034090B	Hybridoma
37730	CVCL_XC27	HEV-NICPBP07		Patent=CN101034090B	Hybridoma
37731	CVCL_XC28	HEV-NICPBP58		Patent=CN101034090B	Hybridoma
37732	CVCL_XC29	NI 8	NI8|HB NI8	Patent=US5147783	Hybridoma
37733	CVCL_XC30	PE 9	PE9|HB PE9	Patent=US5147783	Hybridoma
37734	CVCL_XC31	PG 11	PG11|HB PG 11	Patent=US5147783	Hybridoma
37735	CVCL_XC32	WAZ-2T -SA	-SA	PubMed=2606877|PubMed=7371012	Cancer cell line
37736	CVCL_XC33	WAZ-2T +SA	+SA	PubMed=2606877|PubMed=7371012	Cancer cell line
37737	CVCL_XC40	IBCHi001-A	iDRPLA_8	PubMed=31374462	Induced pluripotent stem cell
37738	CVCL_XC42	WAe001-A-31	UDEe011-A-31|H1_RB1ex1_D6|D6	PubMed=31404748	Embryonic stem cell
37739	CVCL_XC43	WAe001-A-32	UDEe011-A-32|H1_RB1ex1_E9|E9	PubMed=31404748	Embryonic stem cell
37740	CVCL_XC50	GM27381	GM27381*B		Induced pluripotent stem cell
37741	CVCL_XC52	GM27270	GM27270*B		Induced pluripotent stem cell
37742	CVCL_XC59	BHK-21 CIAPIN1+	BHK-21 CIAPIN1 +	Patent=CN104450781B	Spontaneously immortalized cell line
37743	CVCL_XC60	BFR87-124	HB BFR 87-124|BFR 87-124	Patent=EP0328248A2	Hybridoma
37744	CVCL_XC61	BFR87-70	HB BFR 87-70|BFR 87-70	Patent=EP0328248A2	Hybridoma
37745	CVCL_XC62	G10-1	HB G10-1	Patent=US6010902|PubMed=3921621	Hybridoma
37746	CVCL_XC63	G17-2	HB G17-2	Patent=US6010902|PubMed=2448606	Hybridoma
37747	CVCL_XC64	G19-2		Patent=US6010902|PubMed=2448606	Hybridoma
37748	CVCL_XC65	G19-4	HB G19-4	Patent=US6010902|PubMed=3084650	Hybridoma
37749	CVCL_XC66	KC-48	HB KC-48	Patent=US4865971	Hybridoma
37750	CVCL_XC67	KC-57	HB KC-57	Patent=US4886742|Patent=US4888290	Hybridoma
37751	CVCL_XC70	1R10F11.34.16	HB 1R10F11|OM1	Patent=US5907033|PubMed=1379836	Hybridoma
37752	CVCL_XC71	11R2F8.9	HB 11R2F8|OM2	Patent=US5907033|PubMed=1379836	Hybridoma
37753	CVCL_XC72	12R13D7.2	HB 12R13D7|OM3	Patent=US5907033	Hybridoma
37754	CVCL_XC73	42/6		Patent=US5667781|PubMed=6280171	Hybridoma
37755	CVCL_XC74	A27.15		Patent=US5667781	Hybridoma
37756	CVCL_XC75	D65.30		Patent=US5667781	Hybridoma
37757	CVCL_XC76	E2.3		Patent=US5667781	Hybridoma
37758	CVCL_XC77	4G12-13	HB 4G12-13	Patent=US20080305074	Hybridoma
37759	CVCL_XC78	6C9A		Patent=US20080305074	Hybridoma
37760	CVCL_XC79	8H7A	HB 8H7A	Patent=US20080305074	Hybridoma
37761	CVCL_XC80	HAb18Gedomab1		DOI=10.11569/wcjd.v12.i9.2061|Patent=CN100480388C|PubMed=16704305	Hybridoma
37762	CVCL_XC81	HAb18Gedomab2	HAb18GC2	Patent=CN100586960C|PubMed=16704305	Hybridoma
37763	CVCL_XC82	1B3		PubMed=16704305|PubMed=17444954	Hybridoma
37764	CVCL_XC83	3B3		PubMed=16704305|PubMed=17444954	Hybridoma
37765	CVCL_XC84	HEC-1-B-Cas9-580			Cancer cell line
37766	CVCL_XC85	HEC-1-B-Cas9-581			Cancer cell line
37767	CVCL_XC86	HEC-1-B-Cas9-582			Cancer cell line
37768	CVCL_XC87	HEC-1-B-Cas9-583			Cancer cell line
37769	CVCL_XC88	HEC-1-B-Cas9-584			Cancer cell line
37770	CVCL_XC89	HEC-1-B-Cas9-585			Cancer cell line
37771	CVCL_XC90	HEC-1-B-Cas9-586			Cancer cell line
37772	CVCL_XC91	HEC-1-B-Cas9-587			Cancer cell line
37773	CVCL_XC92	HEC-1-B-Cas9-588			Cancer cell line
37774	CVCL_XC93	HEC-1-B-Cas9-589			Cancer cell line
37775	CVCL_XC94	HEC-1-B-Cas9-590			Cancer cell line
37776	CVCL_XC95	HEC-1-B-Cas9-591			Cancer cell line
37777	CVCL_XC96	HEC-1-B-Cas9-592			Cancer cell line
37778	CVCL_XC97	HCT116-Cas9-565			Cancer cell line
37779	CVCL_XC98	HCT116-Cas9-566			Cancer cell line
37780	CVCL_XC99	HCT116-Cas9-567			Cancer cell line
37781	CVCL_XD00	HCT116-Cas9-568			Cancer cell line
37782	CVCL_XD01	HCT116-Cas9-TSC22KO-569			Cancer cell line
37783	CVCL_XD02	NCI-H1975-Cas9-594			Cancer cell line
37784	CVCL_XD03	NCI-H1975-Cas9-595			Cancer cell line
37785	CVCL_XD04	NCI-H1975-Cas9-596			Cancer cell line
37786	CVCL_XD05	CHO-5-HT1B		Patent=CN108570450A	Spontaneously immortalized cell line
37787	CVCL_XD06	CHO-HRH1		Patent=CN108570451A	Spontaneously immortalized cell line
37788	CVCL_XD07	COLO 320DM-EGFP			Cancer cell line
37789	CVCL_XD08	COLO 320DM-RFP			Cancer cell line
37790	CVCL_XD09	3-H11		PubMed=23746246	Hybridoma
37791	CVCL_XD10	1-H4		PubMed=23746246	Hybridoma
37792	CVCL_XD15	WISe001-A	WIS2	PubMed=25543152	Embryonic stem cell
37793	CVCL_XD16	WISe001-A-1			Embryonic stem cell
37794	CVCL_XD21	OCUG-1-Luc#5			Cancer cell line
37795	CVCL_XD22	KMP5-Luc#9			Cancer cell line
37796	CVCL_XD24	KMP8-Luc#8			Cancer cell line
37797	CVCL_XD25	RD-Luc			Cancer cell line
37798	CVCL_XD28	FA18JTO(SVT)-2	FA18JTOP(SVT)-2		Transformed cell line
37799	CVCL_XD31	AP25B			Finite cell line
37800	CVCL_XD32	AP25B(SVT)			Transformed cell line
37801	CVCL_XD33	AP25F			Finite cell line
37802	CVCL_XD34	AP25F(SVT)			Transformed cell line
37803	CVCL_XD35	AP25M			Finite cell line
37804	CVCL_XD36	AP25M(SVT)			Transformed cell line
37805	CVCL_XD37	AP25P(SVT)			Transformed cell line
37806	CVCL_XD42	AP39P			Finite cell line
37807	CVCL_XD43	AP39P(SVT)			Transformed cell line
37808	CVCL_XD45	AP39F			Finite cell line
37809	CVCL_XD46	AP39F(SVT)			Transformed cell line
37810	CVCL_XD49	EV7_VP1_11G12_IgA,		Patent=CN106119209A	Hybridoma
37811	CVCL_XD50	EV7_VP1_20K2_IgG	20K2-IgG|20K2	Patent=CN106119209A	Hybridoma
37812	CVCL_XD59	A9 [Mouse hybridoma against Ev71]		Patent=CN102409028B	Hybridoma
37813	CVCL_XD60	HD6		Patent=CN102409028B	Hybridoma
37814	CVCL_XD61	HepG2-Luc2-tdT			Cancer cell line
37815	CVCL_XD62	HOS-Luc2-tdT			Cancer cell line
37816	CVCL_XD63	HOS-mCherry			Cancer cell line
37817	CVCL_XD64	HOS-tdT			Cancer cell line
37818	CVCL_XD65	HGC27-mCherry-2			Cancer cell line
37819	CVCL_XD66	BV2-tDT			Transformed cell line
37820	CVCL_XD67	BV2-EGFP			Transformed cell line
37821	CVCL_XD68	MCF7-Cas9-542			Cancer cell line
37822	CVCL_XD69	MCF7-Cas9-543			Cancer cell line
37823	CVCL_XD70	MCF7-Cas9-544			Cancer cell line
37824	CVCL_XD71	Vero E6-S		Patent=CN107267443A	Spontaneously immortalized cell line
37825	CVCL_XD72	PC-3-Cas9-576			Cancer cell line
37826	CVCL_XD73	PC-3-Cas9-577			Cancer cell line
37827	CVCL_XD74	PC-3-Cas9-578			Cancer cell line
37828	CVCL_XD75	PC-3-Cas9-579			Cancer cell line
37829	CVCL_XD76	WAe001-A-25	MAPe002-A-25|H1_MECP2_KO1|KO1	PubMed=31450191	Embryonic stem cell
37830	CVCL_XD77	WAe001-A-26	MAPe002-A-26|H1_MECP2_M2|M2	PubMed=31450191	Embryonic stem cell
37831	CVCL_XD78	WAe001-A-27	MAPe002-A-27|H1_MECP2_KO3|KO3	PubMed=31450191	Embryonic stem cell
37832	CVCL_XD79	WAe001-A-28	MAPe002-A-28|H1_MECP2_KO4|KO4	PubMed=31450191	Embryonic stem cell
37833	CVCL_XD84	SK-HEP-1-Cas9-726			Cancer cell line
37834	CVCL_XD85	SK-HEP-1-Cas9-727			Cancer cell line
37835	CVCL_XD86	SK-HEP-1-Cas9-728			Cancer cell line
37836	CVCL_XD87	SK-HEP-1-Cas9-729			Cancer cell line
37837	CVCL_XD88	SK-HEP-1-Cas9-730			Cancer cell line
37838	CVCL_XD89	SK-HEP-1-Cas9-731			Cancer cell line
37839	CVCL_XD90	SK-HEP-1-Cas9-732			Cancer cell line
37840	CVCL_XD91	SK-HEP-1-Cas9-733			Cancer cell line
37841	CVCL_XD92	SK-HEP-1-Cas9-734			Cancer cell line
37842	CVCL_XD93	SK-HEP-1-Cas9-735			Cancer cell line
37843	CVCL_XD94	THP-1/IL15			Cancer cell line
37844	CVCL_XD95	THP-1/IL21			Cancer cell line
37845	CVCL_XD96	CCMB-Me-14-CM1	TCMC	PubMed=31400702	Embryonic stem cell
37846	CVCL_XD98	160CT8531		Patent=US9273127	Hybridoma
37847	CVCL_XD99	161CT7112		Patent=US9273127	Hybridoma
37848	CVCL_XE01	BP1-7		Patent=CN110003320A	Hybridoma
37849	CVCL_XE06	FA18JTO(SVT)-1	FA18JTOP(SVT)-1		Transformed cell line
37850	CVCL_XE10	292.118.6.4		Patent=US7531637|Patent=US8017122	Hybridoma
37851	CVCL_XE11	292.12.3.1		Patent=US7531637|Patent=US8017122	Hybridoma
37852	CVCL_XE12	292.63.5.3		Patent=US7531637|Patent=US8017122	Hybridoma
37853	CVCL_XE13	292.72.3.1		Patent=US7531637|Patent=US8017122	Hybridoma
37854	CVCL_XE14	292.84.1.6		Patent=US7531637|Patent=US8017122	Hybridoma
37855	CVCL_XE15	294.144.3.5		Patent=US7531637|Patent=US8017122	Hybridoma
37856	CVCL_XE16	294.154.5.6		Patent=US7531637|Patent=US8017122	Hybridoma
37857	CVCL_XE17	294.163.2.1		Patent=US7531637|Patent=US8017122	Hybridoma
37858	CVCL_XE18	294.35.2.6.3		Patent=US7531637|Patent=US8017122	Hybridoma
37859	CVCL_XE19	TMDNM3		Patent=US5654158	Hybridoma
37860	CVCL_XE20	TMDNG2		Patent=US5654158	Hybridoma
37861	CVCL_XE21	10F10		PubMed=15490328	Hybridoma
37862	CVCL_XE22	6C2		PubMed=15490328	Hybridoma
37863	CVCL_XE23	7A6		PubMed=15490328	Hybridoma
37864	CVCL_XE24	Ax223		Patent=US9175091	Hybridoma
37865	CVCL_XE25	Ax225		Patent=US9175091	Hybridoma
37866	CVCL_XE26	Ax232		Patent=US9175091	Hybridoma
37867	CVCL_XE27	Ax258		Patent=US9175091	Hybridoma
37868	CVCL_XE28	Ax284		Patent=US9175091	Hybridoma
37869	CVCL_XE29	Ax285		Patent=US9175091	Hybridoma
37870	CVCL_XE30	Ax292		Patent=US9175091	Hybridoma
37871	CVCL_XE31	Ax51		Patent=US9175091	Hybridoma
37872	CVCL_XE32	Ax7		Patent=US9175091	Hybridoma
37873	CVCL_XE33	Ax96		Patent=US9175091	Hybridoma
37874	CVCL_XE38	HL-60/RS		PubMed=29399180	Cancer cell line
37875	CVCL_XE39	Hela-Cas9-527			Cancer cell line
37876	CVCL_XE40	Hela-Cas9-528			Cancer cell line
37877	CVCL_XE41	Hela-Cas9-529			Cancer cell line
37878	CVCL_XE42	Hela-Cas9-530			Cancer cell line
37879	CVCL_XE43	Hela-Cas9-531			Cancer cell line
37880	CVCL_XE44	Hela-Cas9-532			Cancer cell line
37881	CVCL_XE45	Hela-Cas9-533			Cancer cell line
37882	CVCL_XE46	Hela-Cas9-534			Cancer cell line
37883	CVCL_XE47	Hela-Cas9-535			Cancer cell line
37884	CVCL_XE48	Hela-Cas9-536			Cancer cell line
37885	CVCL_XE49	Hela-Cas9-537			Cancer cell line
37886	CVCL_XE50	K562-Wnt5a		Patent=CN101724603A|PubMed=21069266	Cancer cell line
37887	CVCL_XE51	Hep3b-Cas9-741			Cancer cell line
37888	CVCL_XE52	Hep3b-Cas9-742			Cancer cell line
37889	CVCL_XE53	Hep3b-Cas9-743			Cancer cell line
37890	CVCL_XE54	Hep3b-Cas9-744			Cancer cell line
37891	CVCL_XE55	Hep3b-Cas9-745			Cancer cell line
37892	CVCL_XE57	hTSC29		Patent=CN101775371B	Hybridoma
37893	CVCL_XE58	hT279		Patent=CN101775372B	Hybridoma
37894	CVCL_XE59	A375sci		Patent=CN102067828B	Cancer cell line
37895	CVCL_XE60	MDA-MB-231sci		Patent=CN102071168A	Cancer cell line
37896	CVCL_XE62	NCI-H1299-Luc2-tdT-2			Cancer cell line
37897	CVCL_XE63	HCT116-EGFP			Cancer cell line
37898	CVCL_XE64	H9C2(2-1)-Luc2-tdT			Spontaneously immortalized cell line
37899	CVCL_XE65	H9C2(2-1)-mCherry			Spontaneously immortalized cell line
37900	CVCL_XE66	H9C2(2-1)-tdT			Spontaneously immortalized cell line
37901	CVCL_XE67	A549-5Fu			Cancer cell line
37902	CVCL_XE68	A549-Cas9-538			Cancer cell line
37903	CVCL_XE69	A549-Luc2-tdT-2			Cancer cell line
37904	CVCL_XE70	Li-7-Luc2-tdT			Cancer cell line
37905	CVCL_XE71	Li-7-Cas9-751			Cancer cell line
37906	CVCL_XE72	Li-7-Cas9-752			Cancer cell line
37907	CVCL_XE73	Li-7-Cas9-753			Cancer cell line
37908	CVCL_XE74	Li-7-Cas9-754			Cancer cell line
37909	CVCL_XE75	Li-7-Cas9-755			Cancer cell line
37910	CVCL_XE76	Li-7-Cas9-756			Cancer cell line
37911	CVCL_XE77	Li-7-Cas9-757			Cancer cell line
37912	CVCL_XE78	Li-7-Cas9-758			Cancer cell line
37913	CVCL_XE79	Li-7-Cas9-759			Cancer cell line
37914	CVCL_XE80	Li-7-Cas9-760			Cancer cell line
37915	CVCL_XE81	1B71B4	IB7IB4|D-IB7IB4	PubMed=30576715	Hybridoma
37916	CVCL_XE82	7C72F7		PubMed=30576715	Hybridoma
37917	CVCL_XE83	PK15-IL-2	PK15-IL2	PubMed=27760373	Spontaneously immortalized cell line
37918	CVCL_XE84	MKN45-Cas9-526	MKN-45-Cas9-526		Cancer cell line
37919	CVCL_XE85	Huh-7/M8		Patent=CN105861442B	Cancer cell line
37920	CVCL_XE88	TP-D5		Patent=CN103740651B	Hybridoma
37921	CVCL_XE89	CTNI-C4		Patent=CN103694355B	Hybridoma
37922	CVCL_XE90	S-10-4		Patent=CN101891814B	Hybridoma
37923	CVCL_XE91	S-113-6		Patent=CN101891814B	Hybridoma
37924	CVCL_XE92	S-294-4		Patent=CN101891814B	Hybridoma
37925	CVCL_XE93	S-77-1		Patent=CN101891814B	Hybridoma
37926	CVCL_XE97	SG5B8		Patent=CN1580247A	Hybridoma
37927	CVCL_XE98	SG5B11		Patent=CN1580247A	Hybridoma
37928	CVCL_XE99	SGD5		Patent=CN1580247A	Hybridoma
37929	CVCL_XF00	SG5B7		Patent=CN1580247A	Hybridoma
37930	CVCL_XF01	11A7		Patent=CN104610452B	Hybridoma
37931	CVCL_XF02	14E4		Patent=CN104610452B	Hybridoma
37932	CVCL_XF03	18A4		Patent=CN101519649B|Patent=US9574012	Hybridoma
37933	CVCL_XF04	1H10		Patent=CN104610452B	Hybridoma
37934	CVCL_XF05	BCSP31-1E5	1E5	PubMed=21603860	Hybridoma
37935	CVCL_XF06	BCSP31-1F1	Bcsp31-1F1|1F1	Patent=CN101270160B|PubMed=21603860	Hybridoma
37936	CVCL_XF07	CHO-S/K70E10-1D6		Patent=CN104593333B	Spontaneously immortalized cell line
37937	CVCL_XF08	DF-1/A		DOI=10.1016/S2095-3119(16)61453-3|Patent=CN104560865B	Spontaneously immortalized cell line
37938	CVCL_XF09	DF-1/B		Patent=CN105861444A|PubMed=31376350	Spontaneously immortalized cell line
37939	CVCL_XF10	DF-1/K		Patent=CN105861445A|PubMed=28986681	Spontaneously immortalized cell line
37940	CVCL_XF11	DF-1\J		PubMed=10544146	Spontaneously immortalized cell line
37941	CVCL_XF12	Met-1	Met 1|MA-CH1	Patent=CN101597233B	Hybridoma
37942	CVCL_XF13	Reg4-G7		Patent=CN101270161B	Hybridoma
37943	CVCL_XF14	ST03		Patent=CN103849604B	Hybridoma
37944	CVCL_XF15	THC10A	THC-10A|THC-KLH-CH1	Patent=CN101580544B	Hybridoma
37945	CVCL_XF35	JGFP1		PubMed=12154356	Cancer cell line
37946	CVCL_XF36	JPM50.6	JPM 50.6|Jurkat PMA-deficient Mutant clone 50.6	PubMed=12154356	Cancer cell line
37947	CVCL_XF37	GCTB28		PubMed=26801673	Cancer cell line
37948	CVCL_XF39	UISO-MEL-2	UISO-Mel-2|UISO-H-MEL-2|University of Illinois Surgical Oncology-MELanoma-2	PubMed=3191486|PubMed=9322873	Cancer cell line
37949	CVCL_XF40	UISO-H-MEL-2-IL-2		PubMed=9322873	Cancer cell line
37950	CVCL_XF41	JCaM1/TAg		PubMed=8626636	Cancer cell line
37951	CVCL_XF42	JCaM1/Lck+	JCaM-1/Lck	PubMed=8626636|PubMed=11231305	Cancer cell line
37952	CVCL_XF43	JCaM1/LckR154K	JRK 154.6	PubMed=8626636|PubMed=11231305	Cancer cell line
37953	CVCL_XF44	JSL1	Jurkat splicing line 1	PubMed=10594010	Cancer cell line
37954	CVCL_XF45	JSL4	Jurkat splicing line 4	PubMed=10594010	Cancer cell line
37955	CVCL_XF46	S2R+-Apc-KO-1G			Spontaneously immortalized cell line
37956	CVCL_XF47	S2R+-Apc-KO-3E			Spontaneously immortalized cell line
37957	CVCL_XF48	S2R+-hairy-KO-BF3B			Spontaneously immortalized cell line
37958	CVCL_XF49	S2R+-His2Av-mNeonGreen B11			Spontaneously immortalized cell line
37959	CVCL_XF50	S2R+-Lamin-mNeonGreen D6			Spontaneously immortalized cell line
37960	CVCL_XF58	delta l(3)mbt-OSC	delta mbt-OSC|l(3)mbt-OSC	PubMed=27474440	Spontaneously immortalized cell line
37961	CVCL_XF59	S2-GFP-RFP-Atg8a		PubMed=24862573	Spontaneously immortalized cell line
37962	CVCL_XF60	NR6WT		PubMed=18638274	Spontaneously immortalized cell line
37963	CVCL_XF61	S2R+-arl8-GFP-4			Spontaneously immortalized cell line
37964	CVCL_XF62	S2R+-Cnx99a-GFP-4			Spontaneously immortalized cell line
37965	CVCL_XF63	S2R+-Fib-GFP-11			Spontaneously immortalized cell line
37966	CVCL_XF64	S2R+-Fib-GFP-12			Spontaneously immortalized cell line
37967	CVCL_XF65	S2R+-gig-KO			Spontaneously immortalized cell line
37968	CVCL_XF66	S2R+-Gmap-GFP-4			Spontaneously immortalized cell line
37969	CVCL_XF67	S2R+-Gmap-GFP-7			Spontaneously immortalized cell line
37970	CVCL_XF68	S2R+-Golgin245-GFP-1			Spontaneously immortalized cell line
37971	CVCL_XF69	S2R+-Lam-GFP-7			Spontaneously immortalized cell line
37972	CVCL_XF70	S2R+-Sec23-GFP-6			Spontaneously immortalized cell line
37973	CVCL_XF71	S2R+-spin-GFP-2			Spontaneously immortalized cell line
37974	CVCL_XF72	S2R+-Tnks-KO-10B			Spontaneously immortalized cell line
37975	CVCL_XF73	S2R+-Tnks-KO-12A			Spontaneously immortalized cell line
37976	CVCL_XF74	S2R+-Tnks-KO-3H			Spontaneously immortalized cell line
37977	CVCL_XF75	S2R+-Tom20-GFP-2			Spontaneously immortalized cell line
37978	CVCL_XF76	143B rho-0#25		PubMed=27136098	Cancer cell line
37979	CVCL_XF77	S-195-5		Patent=CN101891814B	Hybridoma
37980	CVCL_XF78	STA5	STA 5	PubMed=7588596	Cancer cell line
37981	CVCL_XF79	UTA6	UTA 6	PubMed=7588596|PubMed=9484832	Cancer cell line
37982	CVCL_XF82	UTA21.15		PubMed=9484832|PubMed=10913154	Cancer cell line
37983	CVCL_XF83	UTA21.9		PubMed=9484832	Cancer cell line
37984	CVCL_XF85	BL/VL3		PubMed=90660|PubMed=1856699|PubMed=6255478|PubMed=7730608	Cancer cell line
37985	CVCL_XF86	VL3-3L2		PubMed=7730608	Cancer cell line
37986	CVCL_XF87	VL3-3M2	VL3.3M2	PubMed=7730608|PubMed=30428344	Cancer cell line
37987	CVCL_XF88	Bewo31		PubMed=19416964	Cancer cell line
37988	CVCL_XF90	RN33B.LV-AA2		PubMed=12112642|PubMed=15881422	Conditionally immortalized cell line
37989	CVCL_XF91	HiB5		PubMed=1878969|PubMed=12112642|PubMed=22457755	Conditionally immortalized cell line
37990	CVCL_XF92	HiB5.LV-BA8		PubMed=12112642	Conditionally immortalized cell line
37991	CVCL_XF93	HiB5.pNS-6		PubMed=12112642|PubMed=15881422	Conditionally immortalized cell line
37992	CVCL_XF94	HiB5.pUbi-11		PubMed=12112642	Conditionally immortalized cell line
37993	CVCL_XF98	TTD1VI	TTD 1VI	PubMed=1281671|PubMed=8055625|PubMed=8824772	Finite cell line
37994	CVCL_XF99	TTD1VILas	TTD1VI-LAS	PubMed=7563073|PubMed=8055625|PubMed=8824772	Transformed cell line
37995	CVCL_XG00	TTD2VI	TTD 2VI	PubMed=1281671|PubMed=8055625|PubMed=8824772	Finite cell line
37996	CVCL_XG01	TTD2VILas		PubMed=8055625|PubMed=8824772	Transformed cell line
37997	CVCL_XG02	XP-CS2VI		PubMed=8055625	Finite cell line
37998	CVCL_XG03	XP-CS2VILas		PubMed=8055625	Transformed cell line
37999	CVCL_XG04	TRMP		PubMed=1314164|PubMed=1375321|PubMed=1688246|PubMed=2550144|PubMed=3233532|PubMed=8069455|PubMed=8443409	Spontaneously immortalized cell line
38000	CVCL_XG05	4TG-11		PubMed=1688246	Spontaneously immortalized cell line
38001	CVCL_XG06	AzcHAT-1X		PubMed=1688246	Spontaneously immortalized cell line
38002	CVCL_XG07	AzcHAT-4X		PubMed=1688246	Spontaneously immortalized cell line
38003	CVCL_XG08	AzcHAT-8X		PubMed=1688246	Spontaneously immortalized cell line
38004	CVCL_XG09	AzcHAT-15X		PubMed=1688246	Spontaneously immortalized cell line
38005	CVCL_XG10	AzcHAT-1X100C		PubMed=1688246	Spontaneously immortalized cell line
38006	CVCL_XG11	AzcHAT-1X400C		PubMed=1688246	Spontaneously immortalized cell line
38007	CVCL_XG12	TTD1VI-LAS-KMT11		PubMed=7563073|PubMed=8968100|PubMed=9426065	Transformed cell line
38008	CVCL_XG13	TTD1VI-LAS-KMT11-D10	TTD + ERCC2	PubMed=8968100|PubMed=9426065	Transformed cell line
38009	CVCL_XG14	TTD2VILasCl1		PubMed=8055625	Transformed cell line
38010	CVCL_XG15	PC-p53(143Ala) Cl1	PC-p53(143Ala) clone 1	PubMed=7478522	Spontaneously immortalized cell line
38011	CVCL_XG16	PC-p53(143Ala) Cl4	PC-p53(143Ala) clone 4	PubMed=7478522	Spontaneously immortalized cell line
38012	CVCL_XG17	PC-p53(143Ala) Cl5	PC-p53(143Ala) clone 5	PubMed=7478522	Spontaneously immortalized cell line
38013	CVCL_XG18	LG1		PubMed=1915659|PubMed=2643097|PubMed=11888918	Finite cell line
38014	CVCL_XG19	MSU-1.1-N-ras 2	N-Ras-2T	PubMed=2201439|PubMed=18048363	Transformed cell line
38015	CVCL_XG20	MSU-1.1-N-ras 3	N-Ras-3T	PubMed=2201439|PubMed=18048363	Transformed cell line
38016	CVCL_XG21	MSU-1.1-S41	MSU1.1-S41	PubMed=18048363	Transformed cell line
38017	CVCL_XG22	MSU-1.1-S62	MSU1.1-S62|S62	PubMed=18048363|PubMed=19008219	Transformed cell line
38018	CVCL_XG23	MSU-1.1-v-Ki-ras 1	MSU-1.1 focus-derived cell strain #1	PubMed=2216465	Transformed cell line
38019	CVCL_XG24	MSU-1.1-v-Ki-ras 2	MSU-1.1 focus-derived cell strain #2	PubMed=2216465	Transformed cell line
38020	CVCL_XG25	MSU-1.1-T24 2	MSU-1.1-T24 cell strain 2|PHM2	PubMed=2643097|PubMed=11888918	Transformed cell line
38021	CVCL_XG26	MSU-1.1-T24 3	MSU-1.1-T24 cell strain 3|PHM3	PubMed=2643097|PubMed=11888918	Transformed cell line
38022	CVCL_XG27	PH2MT		PubMed=11888918|PubMed=15705902	Transformed cell line
38023	CVCL_XG28	PH3MT		PubMed=11888918|PubMed=18048363|PubMed=19008219	Transformed cell line
38024	CVCL_XG29	AT22IJE-T pEBS7-YZ3	YZ3	PubMed=9244351|PubMed=19962312	Transformed cell line
38025	CVCL_XG30	TRMP PDGFRB-p.Arg634	TRMP PDGFR R635	PubMed=1314164|PubMed=2550144	Spontaneously immortalized cell line
38026	CVCL_XG31	TRMP PDGFRB-p.Gly751	TRMP PDGFR G751	PubMed=2550144	Spontaneously immortalized cell line
38027	CVCL_XG32	TRMP PDGFRB-p.Phe1009	TRMP PDGFR F1009|TRPM PDGFR F-1009|AT1009	PubMed=7691811|PubMed=8443409	Spontaneously immortalized cell line
38028	CVCL_XG33	TRMP PDGFRB-p.Phe1009-p.Phe1021	TRMP PDGFR F1009-F1021	PubMed=8443409	Spontaneously immortalized cell line
38029	CVCL_XG34	TRMP PDGFRB-p.Phe1021	TRMP PDGFR F1021	PubMed=8443409	Spontaneously immortalized cell line
38030	CVCL_XG35	TRMP PDGFRB-p.Phe716	TRMP PDGFR F716	PubMed=1314164	Spontaneously immortalized cell line
38031	CVCL_XG36	TRMP PDGFRB-p.Phe740	TRMP PDGFR F740	PubMed=1314164|PubMed=1375321	Spontaneously immortalized cell line
38032	CVCL_XG37	TRMP PDGFRB-p.Phe740-p.Phe751	TRMP PDGFR F740-F751	PubMed=1375321	Spontaneously immortalized cell line
38033	CVCL_XG38	TRMP PDGFRB-p.Phe740-p.Phe751-p.Phe771	TRMP PDGFR F740-F751-F771	PubMed=1375321	Spontaneously immortalized cell line
38034	CVCL_XG39	TRMP PDGFRB-p.Phe751	TRMP PDGFR F751	PubMed=1314164|PubMed=1375321|PubMed=2550144	Spontaneously immortalized cell line
38035	CVCL_XG40	TRMP PDGFRB-p.Phe763	TRMP PDGFR F763	PubMed=1314164	Spontaneously immortalized cell line
38036	CVCL_XG41	TRMP PDGFRB-p.Phe771	TRMP PDGFR F771	PubMed=1314164|PubMed=1375321	Spontaneously immortalized cell line
38037	CVCL_XG42	TRMP PDGFRB-p.Phe775	TRMP PDGFR F775	PubMed=1314164	Spontaneously immortalized cell line
38038	CVCL_XG43	TRMP PDGFRB-p.Phe778	TRMP PDGFR F778	PubMed=1314164	Spontaneously immortalized cell line
38039	CVCL_XG44	TRMP PDGFRB-p.Phe857	TRMP PDGFR F857	PubMed=1314164|PubMed=2550144	Spontaneously immortalized cell line
38040	CVCL_XG45	TRMP PDGFRB-p.Phe966	TRMP PDGFR F966	PubMed=8443409	Spontaneously immortalized cell line
38041	CVCL_XG46	TRMP PDGFRB-p.Phe970	TRMP PDGFR F970	PubMed=8443409	Spontaneously immortalized cell line
38042	CVCL_XG47	TRMP PDGFRB-WT	TRMP PDGFR WT|ATWT	PubMed=1314164|PubMed=1375321|PubMed=2550144|PubMed=7691811|PubMed=8443409	Spontaneously immortalized cell line
38043	CVCL_XG54	AK10F6	10F6	PubMed=17786932	Hybridoma
38044	CVCL_XG55	AK1G4	1G4	PubMed=17786932	Hybridoma
38045	CVCL_XG56	AK1H3	1H3	PubMed=17786932	Hybridoma
38046	CVCL_XG57	AK2A1	2A1	PubMed=17786932	Hybridoma
38047	CVCL_XG58	AK2C5	2C5	PubMed=17786932	Hybridoma
38048	CVCL_XG59	AK3D9	3D9	PubMed=17786932	Hybridoma
38049	CVCL_XG60	AK7B4	7B4	PubMed=17786932	Hybridoma
38050	CVCL_XG61	BW125.1C		PubMed=1382975|PubMed=8157674	Cancer cell line
38051	CVCL_XG62	44As3		PubMed=15958054	Cancer cell line
38052	CVCL_XG63	58As1		PubMed=15958054|PubMed=22844455	Cancer cell line
38053	CVCL_XG64	58As9		PubMed=15958054|PubMed=22844455	Cancer cell line
38054	CVCL_XG65	30Q8A		Patent=US5597725	Hybridoma
38055	CVCL_XG66	30Q4H		Patent=US5597725	Hybridoma
38056	CVCL_XG68	K7M3		PubMed=17671136|PubMed=24136885	Cancer cell line
38057	CVCL_XG69	4T1/GFP/FlucII			Cancer cell line
38058	CVCL_XG70	GP8/3.9		PubMed=10734001	Transformed cell line
38059	CVCL_XG78	30S2F		Patent=US5597725	Hybridoma
38060	CVCL_XG79	30T11G		Patent=US5597725	Hybridoma
38061	CVCL_XG80	45A5G		Patent=US5597725	Hybridoma
38062	CVCL_XG81	45C6A		Patent=US5597725	Hybridoma
38063	CVCL_XG82	64G11F		Patent=US5597725	Hybridoma
38064	CVCL_XG83	GCTB28-luc		Patent=CN109749998A	Cancer cell line
38065	CVCL_XG84	GIBH001		Patent=CN101492676B	Finite cell line
38066	CVCL_XG85	C57iPS-C5	iPS-C5	Patent=CN101492676B|PubMed=18826945	Induced pluripotent stem cell
38067	CVCL_XG86	C57iPS-C6	iPS-C6	Patent=CN101492676B|PubMed=18826945	Induced pluripotent stem cell
38068	CVCL_XG87	C57iPS-C12	iPS-C12	Patent=CN101492676B|PubMed=18826945	Induced pluripotent stem cell
38069	CVCL_XG88	2F2F7		Patent=CN101519448B	Hybridoma
38070	CVCL_XG89	V1C12A1		Patent=CN101955531B	Hybridoma
38071	CVCL_XG90	HT-1080 JH-1/FIX	JH-1 / FIX	Patent=US7361639	Cancer cell line
38072	CVCL_XG91	3H5		Patent=US6843990	Hybridoma
38073	CVCL_XG92	9A10C3		Patent=US6843990	Hybridoma
38074	CVCL_XG99	ARA-M1		Patent=WO2006050667A1	Hybridoma
38075	CVCL_XH00	ARA-M5		Patent=WO2006050667A1	Hybridoma
38076	CVCL_XH01	ARA-M7		Patent=WO2006050667A1	Hybridoma
38077	CVCL_XH02	OIF-KG4		Patent=CN1951967A	Hybridoma
38078	CVCL_XH03	PAL-M1		PubMed=2366002|PubMed=3891875	Hybridoma
38079	CVCL_XH04	PAL-M2		PubMed=3891875	Hybridoma
38080	CVCL_XH05	8B3G11		Patent=CN107271667B	Hybridoma
38081	CVCL_XH06	8B5D4		Patent=CN107271667B	Hybridoma
38082	CVCL_XH07	4C2		Patent=CN105524888A	Hybridoma
38083	CVCL_XH27	CDDP-R B16F10		PubMed=31919315	Cancer cell line
38084	CVCL_XH45	LICR-LON-Fib-75	LICR-LON-Fib 75|LICR-LON-FIB75|LICR-LOND Fib 75|LICR-LOND-Fib 75|Fib-75-H|Fib-75|FIB 75	Patent=US5003046|PubMed=7222219	Hybridoma
38085	CVCL_XH50	1B4A11D11		Patent=US9611320	Hybridoma
38086	CVCL_XH51	1B6A11F2		Patent=US9611320	Hybridoma
38087	CVCL_XH52	1B11E4B11		Patent=US9611320	Hybridoma
38088	CVCL_XH53	2B4C8C8		Patent=US9611320	Hybridoma
38089	CVCL_XH54	2B11E6G4		Patent=US9611320	Hybridoma
38090	CVCL_XH55	1E9A4A4		Patent=US9611320	Hybridoma
38091	CVCL_XH56	16D3-C1		Patent=US9127065	Hybridoma
38092	CVCL_XH67	3C3		Patent=US8449887|PubMed=17949772	Hybridoma
38093	CVCL_XH68	3E4		Patent=US8449887|PubMed=17949772	Hybridoma
38094	CVCL_XH69	8A4		Patent=US8449887|PubMed=17949772	Hybridoma
38095	CVCL_XH70	6N5-2-1		Patent=US4973556	Hybridoma
38096	CVCL_XH71	7N2-4		Patent=US4973556	Hybridoma
38097	CVCL_XH72	7N4-1		Patent=US4973556	Hybridoma
38098	CVCL_XH73	A2058-RFP/H2B-GFP	A2058(RFP/H2B-GFP)	PubMed=27521448	Cancer cell line
38099	CVCL_XH74	A2058-RFP/H2B-GFP BrM	A2058(RFP/H2B-GFP) BrM	PubMed=27521448	Cancer cell line
38100	CVCL_XH76	BS100	BS 100	Patent=EP0273333A2|PubMed=3141465	Hybridoma
38101	CVCL_XH77	BS101	BS 101	PubMed=3141465	Hybridoma
38102	CVCL_XH78	BS102	BS 102	Patent=EP0273333A2|PubMed=3141465	Hybridoma
38103	CVCL_XH79	BS104	BS 104	Patent=EP0273333A2|PubMed=3141465	Hybridoma
38104	CVCL_XH80	BS107	BS 107	Patent=EP0273333A2|PubMed=3141465	Hybridoma
38105	CVCL_XH81	BS108	BS 108	PubMed=3141465	Hybridoma
38106	CVCL_XH82	BS110	BS 110	PubMed=3141465	Hybridoma
38107	CVCL_XH83	BS111	BS 111	PubMed=3141465	Hybridoma
38108	CVCL_XH84	AE.C9		Patent=US6770745|PubMed=9759867	Hybridoma
38109	CVCL_XH85	AE.F8		PubMed=9759867	Hybridoma
38110	CVCL_XH86	AF.F4		Patent=US6770745|PubMed=9759867	Hybridoma
38111	CVCL_XH87	AH.H8		PubMed=9759867	Hybridoma
38112	CVCL_XH88	AK.F12		PubMed=9759867	Hybridoma
38113	CVCL_XH89	BI.B12	B1.B12	PubMed=9759867	Hybridoma
38114	CVCL_XH90	CP.B8		Patent=US6770745|PubMed=9759867	Hybridoma
38115	CVCL_XH91	CJ.F4		PubMed=9759867	Hybridoma
38116	CVCL_XH92	CQ.C11		Patent=US6770745|PubMed=9759867	Hybridoma
38117	CVCL_XH96	LGMN-1		Patent=CN108226508B	Hybridoma
38118	CVCL_XH97	LGMN-2		Patent=CN108226508B	Hybridoma
38119	CVCL_XH98	AS 2		Patent=EP0112741A1	Hybridoma
38120	CVCL_XH99	AS 3		Patent=EP0112741A1	Hybridoma
38121	CVCL_XI00	6-4-11		Patent=US5811098|PubMed=7535774	Hybridoma
38122	CVCL_XI01	7-142		Patent=US5811098|PubMed=7535774	Hybridoma
38123	CVCL_XI02	3D5 [Mouse hybridoma against human AFP]		Patent=CN102321167B	Hybridoma
38124	CVCL_XI03	7B11		Patent=CN102321167B	Hybridoma
38125	CVCL_XI04	CHO-K1-ESM	CHO-K1-MSB	Patent=WO1999045028A1	Spontaneously immortalized cell line
38126	CVCL_XI05	293-ESM	HEK-ESM	Patent=WO1999045028A1	Transformed cell line
38127	CVCL_XI06	A549-ESM	A549-MSB	Patent=WO1999045028A1	Cancer cell line
38128	CVCL_XI07	MEP01	MEP 01	Patent=WO1999045028A1|PubMed=11025405	Hybridoma
38129	CVCL_XI08	MEP04	MEP 04	Patent=WO1999045028A1|PubMed=11025405	Hybridoma
38130	CVCL_XI09	MEP06	MEP 06	Patent=WO1999045028A1|PubMed=11025405	Hybridoma
38131	CVCL_XI10	MEP08	MEP 08	Patent=WO1999045028A1|PubMed=11025405	Hybridoma
38132	CVCL_XI11	MEP13	MEP 13	Patent=WO1999045028A1|PubMed=11025405	Hybridoma
38133	CVCL_XI12	MEP14	MEP 14	Patent=WO1999045028A1|PubMed=11025405	Hybridoma
38134	CVCL_XI13	MEP19	MEP 19	Patent=WO1999045028A1|PubMed=11025405	Hybridoma
38135	CVCL_XI14	MEP21	MEP 21	Patent=WO1999045028A1|PubMed=11025405	Hybridoma
38136	CVCL_XI15	SC-1 [Human/mouse hybridoma against CD55]		PubMed=2706635|PubMed=10537313	Hybridoma
38137	CVCL_XI16	6/22-10-30-13		Patent=US7611894	Hybridoma
38138	CVCL_XI17	PAM-1	Clone 103/51|103/51	PubMed=10188724|PubMed=11502861|PubMed=15719499	Hybridoma
38139	CVCL_XI18	CM-1 [Human/mouse hybridoma]	CM-I	Patent=WO2009104100A2|PubMed=12775891	Hybridoma
38140	CVCL_XI19	CM-2 [Human/mouse hybridoma]		Patent=US7772372|Patent=WO2009104100A2|PubMed=12775891	Hybridoma
38141	CVCL_XI20	LM-1 [Human/mouse hybridoma]	LM-I	Patent=US9783599|Patent=WO2009104100A2|PubMed=12775891	Hybridoma
38142	CVCL_XI21	PM-1 [Human/mouse hybridoma]	PM-I|Pm-I	Patent=US7772372|Patent=WO2009104100A2|PubMed=12775891	Hybridoma
38143	CVCL_XI22	PM-2	Pm-2	Patent=US7772372|Patent=WO2009104100A2|PubMed=12775891	Hybridoma
38144	CVCL_XI23	SAM-6	SAM-6.10	Patent=US9273125|Patent=WO2009104100A2|PubMed=15173000|PubMed=17237291|PubMed=18268478	Hybridoma
38145	CVCL_XI24	NORM-1	Norm-1|NORM1	Patent=WO2005094159A2|Patent=WO2009104100A2	Hybridoma
38146	CVCL_XI25	NORM-2	Norm-2|NORM2	Patent=WO2005094159A2|Patent=WO2009104100A2	Hybridoma
38147	CVCL_XI26	BARB3	Barb3	Patent=WO2009087173A2|Patent=WO2009104100A2	Hybridoma
38148	CVCL_XI27	BARB4	Barb4	Patent=WO2009087577A2|Patent=WO2009104100A2	Hybridoma
38149	CVCL_XI28	MIL-38 IF5		Patent=US20180072803	Hybridoma
38150	CVCL_XI29	14F7		PubMed=10952412	Hybridoma
38151	CVCL_XI30	1F42E31FG7		PubMed=3148605	Hybridoma
38152	CVCL_XI33	18B6		Patent=US8110190	Hybridoma
38153	CVCL_XI44	NCCIT_CDDP		PubMed=31500094	Cancer cell line
38154	CVCL_XI45	Tera-2_CDDP		PubMed=31500094	Cancer cell line
38155	CVCL_XI46	CAL-1 TLR9 mCherry		CelloPub=CLPUB00539	Cancer cell line
38156	CVCL_XI47	THP-1 TLR9 mCherry		CelloPub=CLPUB00539|CelloPub=CLPUB00540	Cancer cell line
38157	CVCL_XI49	HepaRG-CAR		Patent=US20190256822	Cancer cell line
38158	CVCL_XI50	HepG2-CAR		Patent=US20190256822	Cancer cell line
38159	CVCL_XI59	1-19-1		Patent=CN105132377B	Hybridoma
38160	CVCL_XI60	1-5-2		Patent=CN105132377B	Hybridoma
38161	CVCL_XI63	7SuR		Patent=CN104988122B	Cancer cell line
38162	CVCL_XI64	ACSuR		Patent=CN104988122B	Cancer cell line
38163	CVCL_XI66	1E8H3		Patent=CN105017403B|Patent=CN105021825B	Hybridoma
38164	CVCL_XI67	2D1C11		Patent=CN105017403B|Patent=CN105021825B	Hybridoma
38165	CVCL_XI68	ST-2014S		Patent=CN105112352B	Spontaneously immortalized cell line
38166	CVCL_XI69	HepG2-CYP2B6-hCAR		PubMed=25993555|PubMed=27518621	Cancer cell line
38167	CVCL_XI76	IMSUTi002-A	7F3955-pMXs#1	PubMed=31476588	Induced pluripotent stem cell
38168	CVCL_XI77	IMSUTi002-A-1	7F3955-ETV6-RUNX1	PubMed=31476588	Induced pluripotent stem cell
38169	CVCL_XI78	MHHi006-A-1	CFTRdTomato74|hHSC_F1285_T-iPS2-CFTRTomato/wt C74|HSC1285iPS2_CFTRTomatoK74	PubMed=31080112|PubMed=31473565	Induced pluripotent stem cell
38170	CVCL_XI79	MHHi002-A-3	CFTRdTomato4|CF(1)iPS5_CFTRtomatoC4	PubMed=31080112	Induced pluripotent stem cell
38171	CVCL_XI80	MHHi002-A-2	CFTRdTomato2|MHHi002-A-1-1|CF(1)iPS5_corr36_CFTRtomatoC2	PubMed=31080112	Induced pluripotent stem cell
38172	CVCL_XI83	CDMLe012-A-1	NMR-1(45,XO)	PubMed=31357114	Embryonic stem cell
38173	CVCL_XI86	TRNDi010-A	HT592A		Induced pluripotent stem cell
38174	CVCL_XI87	TRNDi010-B	HT592B		Induced pluripotent stem cell
38175	CVCL_XI88	TRNDi010-C	HT592C	PubMed=31326749	Induced pluripotent stem cell
38176	CVCL_XJ45	MHHi006-A-3	CFTRKO/CFTRdTomato89|HSC1285TiPS2_CFTRtomatoC89 (KO)	PubMed=31080112	Induced pluripotent stem cell
38177	CVCL_XJ48	AND-1 NEO	AND 1 NEO|AND1 NEO|AND 1 pRRL-EF1a-PGK-Neo		Embryonic stem cell
38178	CVCL_XJ49	CDH5-2C11		Patent=CN105669837A	Hybridoma
38179	CVCL_XJ51	10B11		DOI=10.17352/jvi.000020|Patent=CN104928258B	Hybridoma
38180	CVCL_XJ52	10H4		DOI=10.17352/jvi.000020|Patent=CN104928258B	Hybridoma
38181	CVCL_XJ53	11F4		PubMed=27222007	Hybridoma
38182	CVCL_XJ54	1C6		PubMed=28713817	Hybridoma
38183	CVCL_XJ55	2E6 [Mouse hybridoma against M.tuberculosis Ag85A]		PubMed=28713817	Hybridoma
38184	CVCL_XJ56	2F2 [Mouse hybridoma against M.tuberculosis Ag85A]		PubMed=28713817	Hybridoma
38185	CVCL_XJ57	3B8		PubMed=28713817	Hybridoma
38186	CVCL_XJ58	3D9		PubMed=28713817	Hybridoma
38187	CVCL_XJ59	2F2 [Mouse hybridoma against mercury]		Patent=CN105137013A	Hybridoma
38188	CVCL_XJ60	5F8		Patent=CN104928257A|PubMed=26683183	Hybridoma
38189	CVCL_XJ61	2H8		PubMed=8370924	Hybridoma
38190	CVCL_XJ62	MON/4C9		DOI=10.1007/s12161-019-01461-3|Patent=CN109776682A	Hybridoma
38191	CVCL_XJ64	PT1-1		PubMed=26800878	Spontaneously immortalized cell line
38192	CVCL_XJ65	PT1-7		PubMed=26800878	Spontaneously immortalized cell line
38193	CVCL_XJ66	PT1-30		PubMed=26800878	Spontaneously immortalized cell line
38194	CVCL_XJ67	PT1-55		PubMed=26800878	Spontaneously immortalized cell line
38195	CVCL_XJ68	S-145-9		Patent=CN101580545B	Hybridoma
38196	CVCL_XJ69	S-157-6		Patent=CN101580545B	Hybridoma
38197	CVCL_XJ70	S-171-9		Patent=CN101591390B	Hybridoma
38198	CVCL_XJ71	S-200-23		Patent=CN101591390B	Hybridoma
38199	CVCL_XJ72	S-290-3		Patent=CN101591390B	Hybridoma
38200	CVCL_XJ73	S-98-10		Patent=CN101580545B	Hybridoma
38201	CVCL_XJ77	hESC-PRLY	hESC pPRL-YFP	PubMed=31501330	Telomerase immortalized cell line
38202	CVCL_XJ92	SU-211-10		Patent=CN101393218A|PubMed=21315921	Hybridoma
38203	CVCL_XJ94	LCL-21353.2F8	21353.2F8	PubMed=31516393	Cancer cell line
38204	CVCL_XJ95	LCL-21353.2F8-23482	21353.2F8-23482	PubMed=31516393	Cancer cell line
38205	CVCL_XJ96	MC38-OVA		PubMed=26453748	Cancer cell line
38206	CVCL_XK00	M397		PubMed=24735930|PubMed=29229836	Cancer cell line
38207	CVCL_XK04	M409		PubMed=24735930|PubMed=29229836	Cancer cell line
38208	CVCL_XK13	M397-AR	M397AR	PubMed=24735930	Cancer cell line
38209	CVCL_XK14	M409-AR	M409AR	PubMed=24735930	Cancer cell line
38210	CVCL_XK15	HaCaT RT3	A-5RT3|RT3	PubMed=11583982|PubMed=20097197	Spontaneously immortalized cell line
38211	CVCL_XK16	HaCaT A-5	HaCaT-ras clone A-5|A-5|A5	PubMed=11583982|PubMed=20097197	Spontaneously immortalized cell line
38212	CVCL_XK17	RPMI-8226-R	RPMI 8226-R|RPMI 8226R	PubMed=31465861	Cancer cell line
38213	CVCL_XK18	HaCaT40degree		PubMed=10523843|PubMed=11583982	Spontaneously immortalized cell line
38214	CVCL_XK19	1D12-B5		Patent=CN101570577B	Hybridoma
38215	CVCL_XK20	5G7		PubMed=28359942	Hybridoma
38216	CVCL_XK26	FQ-6E		Patent=CN103589688B	Hybridoma
38217	CVCL_XK27	FQ-Aa4	Aa4	PubMed=17715887	Hybridoma
38218	CVCL_XK28	FQ-Aa6	Aa6	Patent=CN104151431A|PubMed=17715887	Hybridoma
38219	CVCL_XK29	FQ-Ac4	Ac4	PubMed=17715887	Hybridoma
38220	CVCL_XK30	FQ-Ba2	Ba2	PubMed=17715887	Hybridoma
38221	CVCL_XK33	3E12/B6		DOI=10.1016/j.foodchem.2009.03.097	Hybridoma
38222	CVCL_XK35	JY-I		Patent=CN101792738B	Hybridoma
38223	CVCL_XK36	C1G6B8		PubMed=17511422	Hybridoma
38224	CVCL_XK37	C4A9H1		PubMed=17511422	Hybridoma
38225	CVCL_XK38	E2F4C5		PubMed=17511422	Hybridoma
38226	CVCL_XK39	E5B7E8		PubMed=17511422	Hybridoma
38227	CVCL_XK40	N2H3A8		PubMed=17511422	Hybridoma
38228	CVCL_XK41	N3G6C7		PubMed=17511422	Hybridoma
38229	CVCL_XK42	N4D5G3		PubMed=17511422	Hybridoma
38230	CVCL_XK43	O2A6B5		PubMed=17511422	Hybridoma
38231	CVCL_XK44	O3D4G9		PubMed=17511422	Hybridoma
38232	CVCL_XK45	F5-1		CelloPub=CLPUB00541|PubMed=4353638	Transformed cell line
38233	CVCL_XK46	F2	F	CelloPub=CLPUB00541|PubMed=4353638	Transformed cell line
38234	CVCL_XK47	PAb 402	PAb402|L2	PubMed=6169844|PubMed=6281480	Hybridoma
38235	CVCL_XK48	PAb 404	PAb404|L4	PubMed=6169844|PubMed=6281480	Hybridoma
38236	CVCL_XK49	PAb 405	PAb405|L5	PubMed=6169844|PubMed=6281480|PubMed=7939414	Hybridoma
38237	CVCL_XK50	PAb 406	PAb406|L6	PubMed=6169844|PubMed=6281480	Hybridoma
38238	CVCL_XK51	PAb 407	PAb407|L7	PubMed=6169844|PubMed=6281480	Hybridoma
38239	CVCL_XK52	PAb 409	PAb409|L9	PubMed=6169844|PubMed=6281480	Hybridoma
38240	CVCL_XK53	PAb 410	PAb410|L10	PubMed=6169844|PubMed=6281480	Hybridoma
38241	CVCL_XK54	PAb 413	PAb413|L13	PubMed=6169844|PubMed=6281480	Hybridoma
38242	CVCL_XK55	PAb 414	PAb414|L14	PubMed=6169844|PubMed=6281480	Hybridoma
38243	CVCL_XK56	PAb 416	PAb416|L16	PubMed=6169844|PubMed=6281480	Hybridoma
38244	CVCL_XK57	PAb 418	PAb418|L18	PubMed=6169844|PubMed=6281480	Hybridoma
38245	CVCL_XK58	PAb 420	PAb420|L20	PubMed=6169844|PubMed=6281480	Hybridoma
38246	CVCL_XK59	PAb 421	PAb421|L21	PubMed=6169844|PubMed=6281480	Hybridoma
38247	CVCL_XK60	PAb 423	PAb423|L23	PubMed=6169844|PubMed=6281480	Hybridoma
38248	CVCL_XK61	PAb 427	PAb427|L27	PubMed=6169844|PubMed=6281480	Hybridoma
38249	CVCL_XK62	PAb 430	PAb430|L30	PubMed=6169844|PubMed=6281480	Hybridoma
38250	CVCL_XK63	PAb 431	PAb431|L31	PubMed=6169844|PubMed=6281480	Hybridoma
38251	CVCL_XK64	PAb 432	PAb432|L32	PubMed=6169844|PubMed=6281480	Hybridoma
38252	CVCL_XK65	PAb 433	PAb433|L33	PubMed=6169844|PubMed=6281480	Hybridoma
38253	CVCL_XK66	PAb 435	PAb435|L35	PubMed=6169844|PubMed=6281480	Hybridoma
38254	CVCL_XK67	PAb 436	PAb436|L36	PubMed=6169844|PubMed=6281480	Hybridoma
38255	CVCL_XK68	PAb 437	PAb437|L37	PubMed=6169844|PubMed=6281480	Hybridoma
38256	CVCL_XK69	PAb 438	PAb438|L38	PubMed=6169844|PubMed=6281480	Hybridoma
38257	CVCL_XK70	PAb 439	PAb439|L39	PubMed=6169844|PubMed=6281480	Hybridoma
38258	CVCL_XK71	PAb 440	PAb440|L40	PubMed=6169844|PubMed=6281480	Hybridoma
38259	CVCL_XK72	PAb 441	PAb441|L41	PubMed=6169844|PubMed=6281480	Hybridoma
38260	CVCL_XK73	PAb 442	PAb442|L42	PubMed=6169844|PubMed=6281480	Hybridoma
38261	CVCL_XK74	PAb 443	PAb443|L43	PubMed=6169844|PubMed=6281480	Hybridoma
38262	CVCL_XK75	PAb 444	PAb444|L44	PubMed=6169844|PubMed=6281480	Hybridoma
38263	CVCL_XK76	A17.2#1		Patent=US4172124|PubMed=79181	Hybridoma
38264	CVCL_XK77	A25.1#1B3	PAb1	Patent=US4172124|PubMed=79181|PubMed=6281480	Hybridoma
38265	CVCL_XK78	B16.1#1B2	PAb7	Patent=US4172124|PubMed=79181|PubMed=6281480	Hybridoma
38266	CVCL_XK79	B16.1#1B6		Patent=US4172124|PubMed=79181	Hybridoma
38267	CVCL_XK80	B16.1#1C1		Patent=US4172124|PubMed=79181	Hybridoma
38268	CVCL_XK81	B16.1#1C5	PAb5	Patent=US4172124|PubMed=79181|PubMed=6281480	Hybridoma
38269	CVCL_XK82	B16.1#2A2	PAb2	Patent=US4172124|PubMed=79181|PubMed=6281480	Hybridoma
38270	CVCL_XK83	B16.1#2A3	PAb6	Patent=US4172124|PubMed=79181|PubMed=6281480	Hybridoma
38271	CVCL_XK84	B16.1#2A5		Patent=US4172124|PubMed=79181	Hybridoma
38272	CVCL_XK85	B16.1#2C4	PAb3	Patent=US4172124|PubMed=79181|PubMed=6281480	Hybridoma
38273	CVCL_XK86	B16.1#2D2		Patent=US4172124|PubMed=79181	Hybridoma
38274	CVCL_XK87	B16.1#2D5	PAb4	Patent=US4172124|PubMed=79181|PubMed=6281480	Hybridoma
38275	CVCL_XK88	HAP1 ABCA3 (-) 2	HZGHC006065c005|ABCA3 knockout cell line 160bp insertion		Cancer cell line
38276	CVCL_XK89	HAP1 ABCC4 (-) 2	HZGHC006328c002|ABCC4 knockout cell line 13bp deletion		Cancer cell line
38277	CVCL_XK90	HAP1 ABCC4 (-) 3	HZGHC006328c003|ABCC4 knockout cell line 67bp deletion		Cancer cell line
38278	CVCL_XK91	HAP1 ABCD1 (-) 2	HZGHC005687c011|ABCD1 knockout cell line 1bp insertion		Cancer cell line
38279	CVCL_XK92	HAP1 ABCD1 (-) 3	HZGHC006381c003|ABCD1 knockout cell line 79bp deletion		Cancer cell line
38280	CVCL_XK93	HAP1 ABCD1 (-) 4	HZGHC006381c007|ABCD1 knockout cell line 35bp deletion		Cancer cell line
38281	CVCL_XK94	HAP1 ABCD3 (-) 2	HZGHC006233c005|ABCD3 knockout cell line 4bp deletion		Cancer cell line
38282	CVCL_XK95	HAP1 ABCB8 (-)	HZGHC11194|ABCB8 knockout cell line		Cancer cell line
38283	CVCL_XK96	HAP1 ACAD10 (-) 2	HZGHC006479c005|ACAD10 knockout cell line 11bp deletion		Cancer cell line
38284	CVCL_XK97	HAP1 ACLY (-) 2	HZGHC005811c002|ACLY knockout cell line 56bp deletion		Cancer cell line
38285	CVCL_XK98	HAP1 ACSL3 (-)	HZGHC2181|ACSL3 knockout cell line		Cancer cell line
38286	CVCL_XK99	HAP1 ACSL4 (-)	HZGHC2182|ACSL4 knockout cell line		Cancer cell line
38287	CVCL_XL00	HAP1 ACSS2 (-) 2	HZGHC005283c007|ACSS2 knockout cell line 113bp deletion		Cancer cell line
38288	CVCL_XL01	HAP1 ACTN1 (-) 2	HZGHC006311c002|ACTN1 knockout cell line 4bp deletion		Cancer cell line
38289	CVCL_XL02	HAP1 ACTN4 (-) 2	HZGHC006295c009|ACTN4 knockout cell line 7bp deletion		Cancer cell line
38290	CVCL_XL04	HAP1 ADCY3 (-) 2	HZGHC005600c008|ADCY3 knockout cell line 2bp insertion		Cancer cell line
38291	CVCL_XL05	HAP1 ADCY6 (-) 2	HZGHC005602c011|ADCY6 knockout cell line 1bp insertion		Cancer cell line
38292	CVCL_XL06	HAP1 ADCY7 (-) 2	HZGHC005604c012|ADCY7 knockout cell line 8bp deletion		Cancer cell line
38293	CVCL_XL07	HAP1 ADCY9 (-) 2	HZGHC005605c009|ADCY9 knockout cell line 13bp deletion		Cancer cell line
38294	CVCL_XL08	HAP1 ADH5 (-)	HZGHC128|ADH5 knockout cell line		Cancer cell line
38295	CVCL_XL09	HAP1 ADIPOR1 (-) 2	HZGHC003914c001|ADIPOR1 knockout cell line 1bp insertion		Cancer cell line
38296	CVCL_XL10	HAP1 ADIPOR1 (-) 3	HZGHC003914c003|ADIPOR1 knockout cell line 2bp deletion		Cancer cell line
38297	CVCL_XL11	HAP1 ADIPOR1 (-) 4	HZGHC003914c012|ADIPOR1 knockout cell line 4bp deletion		Cancer cell line
38298	CVCL_XL12	HAP1 ADIPOR2 (-) 2	HZGHC003913c006|ADIPOR2 knockout cell line 1bp insertion		Cancer cell line
38299	CVCL_XL13	HAP1 AGER (-) 2	HZGHC005364c012|AGER knockout cell line 5bp deletion		Cancer cell line
38300	CVCL_XL14	HAP1 AHSA1 (-)	HZGHC10598|AHSA1 knockout cell line		Cancer cell line
38301	CVCL_XL15	HAP1 AJUBA (-)	HZGHC84962|AJUBA knockout cell line		Cancer cell line
38302	CVCL_XL16	HAP1 AKAP8 (-)	HZGHC10270|AKAP8 knockout cell line		Cancer cell line
38303	CVCL_XL17	HAP1 AKR1B1 (-) 2	HZGHC005255c012|AKR1B1 knockout cell line 5bp deletion		Cancer cell line
38304	CVCL_XL18	HAP1 AKR1B1 (-) 3	HZGHC005256c001|AKR1B1 knockout cell line 7bp deletion		Cancer cell line
38305	CVCL_XL19	HAP1 AKR1B1 (-) 4	HZGHC005256c009|AKR1B1 knockout cell line 155bp insertion		Cancer cell line
38306	CVCL_XL20	HAP1 AKT1S1 (-) 2	HZGHC006301c007|AKT1S1 knockout cell line 61bp deletion		Cancer cell line
38307	CVCL_XL21	HAP1 AKT1S1 (-) 3	HZGHC006302c001|AKT1S1 knockout cell line 10bp deletion		Cancer cell line
38308	CVCL_XL22	HAP1 AKT1S1 (-) 4	HZGHC006302c002|AKT1S1 knockout cell line 32bp deletion		Cancer cell line
38309	CVCL_XL23	HAP1 ALCAM (-) 2	HZGHC006150c002|ALCAM knockout cell line 10bp deletion		Cancer cell line
38310	CVCL_XL24	HAP1 ALDH18A1 (-)	HZGHC5832|ALDH18A1 knockout cell line		Cancer cell line
38311	CVCL_XL25	HAP1 ALDH3A2 (-) 2	HZGHC006476c003|ALDH3A2 knockout cell line 20bp deletion		Cancer cell line
38312	CVCL_XL26	HAP1 ALDH9A1 (-) 2	HZGHC006486c003|ALDH9A1 knockout cell line 20bp deletion		Cancer cell line
38313	CVCL_XL27	HAP1 ALKBH1 (-) 2	HZGHC005433c004|ALKBH1 knockout cell line 16bp deletion		Cancer cell line
38314	CVCL_XL28	HAP1 ALKBH3 (-) 2	HZGHC005729c008|ALKBH3 knockout cell line 1bp insertion		Cancer cell line
38315	CVCL_XL29	HAP1 ALKBH6 (-)	HZGHC84964|ALKBH6 knockout cell line		Cancer cell line
38316	CVCL_XL30	HAP1 ALKBH8 (-)	HZGHC91801|ALKBH8 knockout cell line		Cancer cell line
38317	CVCL_XL31	HAP1 ALOX5 (-)	HZGHC240|ALOX5 knockout cell line		Cancer cell line
38318	CVCL_XL32	HAP1 ANAPC16 (-)	HZGHC119504|ANAPC16 knockout cell line		Cancer cell line
38319	CVCL_XL33	HAP1 ANGPTL4 (-) 2	HZGHC006555c009|ANGPTL4 knockout cell line 4bp deletion		Cancer cell line
38320	CVCL_XL34	HAP1 ANKHD1 (-) 1	HZGHC006459c003|ANKHD1 knockout cell line 1bp insertion		Cancer cell line
38321	CVCL_XL35	HAP1 ANKHD1 (-) 2	HZGHC006459c007|ANKHD1 knockout cell line 10bp deletion		Cancer cell line
38322	CVCL_XL36	HAP1 ANO10 (-) 2	HZGHC005280c009|ANO10 knockout cell line 4bp deletion		Cancer cell line
38323	CVCL_XL37	HAP1 ANXA5 (-) 2	HZGHC006174c002|ANXA5 knockout cell line 2bp insertion		Cancer cell line
38324	CVCL_XL38	HAP1 APEX1 (-) 2	HZGHC005289c007|APEX1 knockout cell line 5bp deletion		Cancer cell line
38325	CVCL_XL39	HAP1 APOE (-) 2	HZGHC005366c003|APOE knockout cell line 5bp deletion		Cancer cell line
38326	CVCL_XL40	HAP1 APP (-) 2	HZGHC005368c005|APP knockout cell line 1bp insertion		Cancer cell line
38327	CVCL_XL41	HAP1 APPL1 (-)	HZGHC26060|APPL1 knockout cell line		Cancer cell line
38328	CVCL_XL42	HAP1 AQP3 (-) 2	HZGHC006182c005|AQP3 knockout cell line 5bp deletion		Cancer cell line
38329	CVCL_XL43	HAP1 ARFGAP2 (-)	HZGHC84364|ARFGAP2 knockout cell line		Cancer cell line
38330	CVCL_XL44	HAP1 ARFGAP3 (-)	HZGHC26286|ARFGAP3 knockout cell line		Cancer cell line
38331	CVCL_XL45	HAP1 ARHGAP32 (-) 3	HZGHC005253c007|ARHGAP32 knockout cell line 295bp insertion		Cancer cell line
38332	CVCL_XL46	HAP1 ARHGAP32 (-) 4	HZGHC005253c010|ARHGAP32 knockout cell line 13bp deletion		Cancer cell line
38333	CVCL_XL47	HAP1 ARHGEF39 (-) 1	HZGHC005725c001|ARHGEF39 knockout cell line 1bp insertion		Cancer cell line
38334	CVCL_XL48	HAP1 ARHGEF39 (-) 2	HZGHC005725c002|ARHGEF39 knockout cell line 2bp deletion		Cancer cell line
38335	CVCL_XL49	HAP1 ARHGEF39 (-) 3	HZGHC005726c002|ARHGEF39 knockout cell line 71bp deletion		Cancer cell line
38336	CVCL_XL50	HAP1 ARIH1 (-) 2	HZGHC003064c005|ARIH1 knockout HAP1 cell line		Cancer cell line
38337	CVCL_XL51	HAP1 ARMCX2 (-)	HZGHC9823|ARMCX2 knockout cell line		Cancer cell line
38338	CVCL_XL52	HAP1 ARNT (-)	HZGHC405|ARNT knockout cell line		Cancer cell line
38339	CVCL_XL53	HAP1 ARNTL (-) 2	HZGHC005955c003|ARNTL knockout cell line 11bp deletion		Cancer cell line
38340	CVCL_XL54	HAP1 ARRB1 (-) 2	HZGHC005371c002|ARRB1 knockout cell line 2bp deletion		Cancer cell line
38341	CVCL_XL55	HAP1 ARRDC1 (-)	HZGHC92714|ARRDC1 knockout cell line		Cancer cell line
38342	CVCL_XL56	HAP1 ARSB (-)	HZGHC411|ARSB knockout cell line		Cancer cell line
38343	CVCL_XL57	HAP1 ASCC1 (-) 2	HZGHC006422c004|ASCC1 knockout cell line 11bp deletion		Cancer cell line
38344	CVCL_XL58	HAP1 ASF1A (-)	HZGHC25842|ASF1A knockout cell line		Cancer cell line
38345	CVCL_XL59	HAP1 ASF1B (-)	HZGHC55723|ASF1B knockout cell line		Cancer cell line
38346	CVCL_XL60	HAP1 ASMTL (-) 2	HZGHC006502c003|ASMTL knockout cell line 4bp deletion		Cancer cell line
38347	CVCL_XL61	HAP1 ASPM (-) 2	HZGHC003472c008|ASPM knockout HAP1 cell line		Cancer cell line
38348	CVCL_XL62	HAP1 ASPM (-) 3	HZGHC003472c010|ASPM knockout HAP1 cell line		Cancer cell line
38349	CVCL_XL63	HAP1 ASS1 (-) 2	HZGHC005372c004|ASS1 knockout cell line 14bp deletion		Cancer cell line
38350	CVCL_XL64	HAP1 ATE1 (-)	HZGHC11101|ATE1 knockout cell line		Cancer cell line
38351	CVCL_XL65	HAP1 ATF3 (-) 2	HZGHC006339c008|ATF3 knockout cell line 1bp insertion		Cancer cell line
38352	CVCL_XL66	HAP1 ATF3 (-) 3	HZGHC006340c001|ATF3 knockout cell line 13bp deletion		Cancer cell line
38353	CVCL_XL67	HAP1 ATF3 (-) 4	HZGHC006340c004|ATF3 knockout cell line 11bp deletion		Cancer cell line
38354	CVCL_XL68	HAP1 ATF5 (-) 3	HZGHC006497c012|ATF5 knockout cell line 1bp deletion		Cancer cell line
38355	CVCL_XL69	HAP1 ATP11C (-) 2	HZGHC005338c006|ATP11C knockout cell line 17bp deletion		Cancer cell line
38356	CVCL_XL70	HAP1 ATP1A3 (-) 2	HZGHC006215c006|ATP1A3 knockout cell line 218bp insertion		Cancer cell line
38357	CVCL_XL71	HAP1 ATP1A3 (-) 3	HZGHC006216c011|ATP1A3 knockout cell line 1bp insertion		Cancer cell line
38358	CVCL_XL72	HAP1 ATP1A3 (-) 4	HZGHC006216c012|ATP1A3 knockout cell line 10bp deletion		Cancer cell line
38359	CVCL_XL73	HAP1 ATP5I (-) 4	HZGHC005050c009|ATP5I knockout cell line 7bp deletion		Cancer cell line
38360	CVCL_XL74	HAP1 ATP5L (-) 1	HZGHC005867c007|ATP5L knockout cell line 4bp insertion		Cancer cell line
38361	CVCL_XL75	HAP1 ATP5L (-) 2	HZGHC005868c005|ATP5L knockout cell line 1bp insertion		Cancer cell line
38362	CVCL_XL76	HAP1 ATP5L (-) 3	HZGHC005868c009|ATP5L knockout cell line 2bp deletion		Cancer cell line
38363	CVCL_XL77	HAP1 ATP7B (-)	HZGHC006967c010|ATP7B knockout cell line		Cancer cell line
38364	CVCL_XL78	HAP1 ATP9A (-) 2	HZGHC005837c006|ATP9A knockout cell line 5bp deletion		Cancer cell line
38365	CVCL_XL79	HAP1 ATP9B (-) 2	HZGHC005838c004|ATP9B knockout cell line 1bp insertion		Cancer cell line
38366	CVCL_XL80	HAP1 ATP9B (-) 3	HZGHC005838c006|ATP9B knockout cell line 95bp deletion		Cancer cell line
38367	CVCL_XL81	HAP1 ATRX (-) 2	HZGHC006632c010|ATRX knockout cell line 8bp deletion		Cancer cell line
38368	CVCL_XL82	HAP1 ATRX (-) 3	HZGHC006632c011|ATRX knockout cell line 8bp deletion		Cancer cell line
38369	CVCL_XL83	HAP1 AUNIP (-)	HZGHC79000|AUNIP knockout cell line		Cancer cell line
38370	CVCL_XL84	HAP1 AXIN2 (-) 2	HZGHC006300c007|AXIN2 knockout cell line 20bp deletion		Cancer cell line
38371	CVCL_XL85	HAP1 AXIN2 (-) 3	HZGHC006300c012|AXIN2 knockout cell line 181bp insertion		Cancer cell line
38372	CVCL_XL86	HAP1 B2M (-) 2	HZGHC006074c007|B2M knockout cell line 1bp deletion		Cancer cell line
38373	CVCL_XL87	HAP1 B3GNT4 (-) 2	HZGHC005430c008|B3GNT4 knockout cell line 11bp deletion		Cancer cell line
38374	CVCL_XL88	HAP1 B4GALNT1 (-)	HZGHC2583|B4GALNT1 knockout cell line		Cancer cell line
38375	CVCL_XL89	HAP1 B4GALNT2 (-) 2	HZGHC005933c003|B4GALNT2 knockout cell line 146bp insertion		Cancer cell line
38376	CVCL_XL90	HAP1 B4GALNT2 (-) 3	HZGHC005933c011|B4GALNT2 knockout cell line 11bp deletion		Cancer cell line
38377	CVCL_XL91	HAP1 B4GALT5 (-)	HZGHC9334|B4GALT5 knockout cell line		Cancer cell line
38378	CVCL_XL92	HAP1 BACE1 (-) 2	HZGHC005958c008|BACE1 knockout cell line 2bp insertion		Cancer cell line
38379	CVCL_XL93	HAP1 BACH1 (-) 2	HZGHC005332c004|BACH1 knockout cell line 2bp insertion		Cancer cell line
38380	CVCL_XL94	HAP1 BAD (-) 2	HZGHC005959c002|BAD knockout cell line 29bp deletion		Cancer cell line
38381	CVCL_XL95	HAP1 BAG3 (-) 2	HZGHC005834c012|BAG3 knockout cell line 7bp deletion		Cancer cell line
38382	CVCL_XL96	HAP1 BAK1 (-) 2	HZGHC005962c010|BAK1 knockout cell line 1bp insertion		Cancer cell line
38383	CVCL_XL97	HAP1 BCAT2 (-)	HZGHC587|BCAT2 knockout cell line		Cancer cell line
38384	CVCL_XL98	HAP1 BCDIN3D (-)	HZGHC144233|BCDIN3D knockout cell line		Cancer cell line
38385	CVCL_XL99	HAP1 BCKDHA (-)	HZGHC593|BCKDHA knockout cell line		Cancer cell line
38386	CVCL_XM00	HAP1 BCL6 (-) 2	HZGHC005373c002|BCL6 knockout cell line 13bp deletion		Cancer cell line
38387	CVCL_XM01	HAP1 BCL7A (-) 2	HZGHC005864c010|BCL7A knockout cell line 8bp deletion		Cancer cell line
38388	CVCL_XM02	HAP1 BCL7A (-) 3	HZGHC005864c011|BCL7A knockout cell line 14bp deletion		Cancer cell line
38389	CVCL_XM03	HAP1 BMP4 (-) 2	HZGHC006008c003|BMP4 knockout cell line 10bp deletion		Cancer cell line
38390	CVCL_XM04	HAP1 BMP7 (-) 2	HZGHC005964c002|BMP7 knockout cell line 8bp deletion		Cancer cell line
38391	CVCL_XM05	HAP1 BNIP3 (-) 2	HZGHC006249c006|BNIP3 knockout cell line 4bp deletion		Cancer cell line
38392	CVCL_XM06	HAP1 BOLA3 (-)	HZGHC388962|BOLA3 knockout cell line		Cancer cell line
38393	CVCL_XM07	HAP1 BPGM (-) 2	HZGHC005448c002|BPGM knockout cell line 11bp deletion		Cancer cell line
38394	CVCL_XM08	HAP1 BRD1 (-) 2	HZGHC000941c006|BRD1 knockout cell line 14bp deletion		Cancer cell line
38395	CVCL_XM09	HAP1 BRD1 (-) 3	HZGHC000956c001|BRD1 knockout cell line 29bp deletion		Cancer cell line
38396	CVCL_XM10	HAP1 BRD1 (-) 4	HZGHC000956c002|BRD1 knockout cell line 1bp deletion		Cancer cell line
38397	CVCL_XM11	HAP1 BRD1 (-) 5	HZGHC000956c012|BRD1 knockout cell line 1bp deletion		Cancer cell line
38398	CVCL_XM12	HAP1 BRIP1 (-) 2	HZGHC005588c003|BRIP1 knockout cell line 2bp insertion		Cancer cell line
38399	CVCL_XM13	HAP1 BTD (-) 2	HZGHC006407c012|BTD knockout cell line 13bp deletion		Cancer cell line
38400	CVCL_XM14	HAP1 BTG1 (-)	HZGHC694|BTG1 knockout cell line		Cancer cell line
38401	CVCL_XM15	HAP1 C10orf2 (-)	HZGHC56652|C10orf2 knockout cell line		Cancer cell line
38402	CVCL_XM16	HAP1 C12orf10 (-) 2	HZGHC006604c008|C12orf10 knockout cell line 8bp deletion		Cancer cell line
38403	CVCL_XM17	HAP1 C14orf159 (-) 2	HZGHC005735c008|C14orf159 knockout cell line 4bp deletion		Cancer cell line
38404	CVCL_XM18	HAP1 C14orf159 (-) 3	HZGHC005736c001|C14orf159 knockout cell line 2bp deletion		Cancer cell line
38405	CVCL_XM19	HAP1 C14orf159 (-) 4	HZGHC005736c011|C14orf159 knockout cell line 43bp deletion		Cancer cell line
38406	CVCL_XM20	HAP1 C15orf40 (-) 2	HZGHC005737c009|C15orf40 knockout cell line 1bp insertion		Cancer cell line
38407	CVCL_XM21	HAP1 C15orf40 (-) 3	HZGHC005738c001|C15orf40 knockout cell line 26bp deletion		Cancer cell line
38408	CVCL_XM22	HAP1 C15orf61 (-) 2	HZGHC006447c004|C15orf61 knockout cell line 74bp insertion		Cancer cell line
38409	CVCL_XM23	HAP1 C15orf61 (-) 3	HZGHC006448c001|C15orf61 knockout cell line 10bp deletion		Cancer cell line
38410	CVCL_XM24	HAP1 C15orf61 (-) 4	HZGHC006448c005|C15orf61 knockout cell line 1bp insertion		Cancer cell line
38411	CVCL_XM25	HAP1 C15orf61 (-) 5	HZGHC006448c011|C15orf61 knockout cell line 10bp deletion		Cancer cell line
38412	CVCL_XM26	HAP1 C17orf80 (-)	HZGHC55028|C17orf80 knockout cell line		Cancer cell line
38413	CVCL_XM27	HAP1 C1orf112 (-) 3	HZGHC006385c011|C1orf112 knockout cell line 19bp deletion		Cancer cell line
38414	CVCL_XM28	HAP1 C1orf112 (-) 4	HZGHC006385c012|C1orf112 knockout cell line 16bp deletion		Cancer cell line
38415	CVCL_XM29	HAP1 C20orf24 (-) 2	HZGHC005742c007|C20orf24 knockout cell line 10bp deletion		Cancer cell line
38416	CVCL_XM30	HAP1 C2orf69 (-) 2	HZGHC005743c006|C2orf69 knockout cell line 181bp deletion		Cancer cell line
38417	CVCL_XM31	HAP1 C2orf69 (-) 3	HZGHC005743c009|C2orf69 knockout cell line 185bp insertion		Cancer cell line
38418	CVCL_XM32	HAP1 C2orf69 (-) 4	HZGHC005744c004|C2orf69 knockout cell line 23bp deletion		Cancer cell line
38419	CVCL_XM33	HAP1 C2orf69 (-) 5	HZGHC005744c007|C2orf69 knockout cell line 14bp deletion		Cancer cell line
38420	CVCL_XM34	HAP1 C3 (-)	HZGHC718|C3 knockout cell line		Cancer cell line
38421	CVCL_XM35	HAP1 C3orf33 (-) 2	HZGHC005745c006|C3orf33 knockout cell line 1bp insertion		Cancer cell line
38422	CVCL_XM36	HAP1 C3orf33 (-) 3	HZGHC005746c007|C3orf33 knockout cell line 10bp deletion		Cancer cell line
38423	CVCL_XM37	HAP1 C3orf33 (-) 4	HZGHC005746c008|C3orf33 knockout cell line 10bp deletion		Cancer cell line
38424	CVCL_XM38	HAP1 C6orf106 (-)	HZGHC64771|C6orf106 knockout cell line		Cancer cell line
38425	CVCL_XM39	HAP1 C7orf55 (-)	HZGHC154791|C7orf55 knockout cell line		Cancer cell line
38426	CVCL_XM40	HAP1 CABIN1 (-) 2	HZGHC006582c003|CABIN1 knockout cell line 1bp deletion		Cancer cell line
38427	CVCL_XM41	HAP1 CABIN1 (-) 3	HZGHC006583c009|CABIN1 knockout cell line 1bp insertion		Cancer cell line
38428	CVCL_XM42	HAP1 CAD (-)	HZGHC790|CAD knockout cell line		Cancer cell line
38429	CVCL_XM43	HAP1 CALB1 (-) 2	HZGHC006291c005|CALB1 knockout cell line 10bp deletion		Cancer cell line
38430	CVCL_XM44	HAP1 CAPN2 (-)	HZGHC824|CAPN2 knockout cell line		Cancer cell line
38431	CVCL_XM45	HAP1 CBL (-) 2	HZGHC006309c012|CBL knockout cell line 16bp deletion		Cancer cell line
38432	CVCL_XM46	HAP1 CCDC109B (-)	HZGHC55013|CCDC109B knockout cell line		Cancer cell line
38433	CVCL_XM47	HAP1 CCDC51 (-) 2	HZGHC005749c002|CCDC51 knockout cell line 65bp insertion		Cancer cell line
38434	CVCL_XM48	HAP1 CCDC51 (-) 3	HZGHC005749c004|CCDC51 knockout cell line 2bp deletion		Cancer cell line
38435	CVCL_XM49	HAP1 CCDC51 (-) 4	HZGHC005750c001|CCDC51 knockout cell line 1bp insertion		Cancer cell line
38436	CVCL_XM50	HAP1 CCDC51 (-) 5	HZGHC005750c003|CCDC51 knockout cell line 1bp insertion		Cancer cell line
38437	CVCL_XM51	HAP1 CCDC92 (-)	HZGHC80212|CCDC92 knockout cell line		Cancer cell line
38438	CVCL_XM52	HAP1 CCL2 (-) 2	HZGHC006510c004|CCL2 knockout cell line 14bp deletion		Cancer cell line
38439	CVCL_XM53	HAP1 CCNB1IP1 (-) 2	HZGHC006398c005|CCNB1IP1 knockout cell line 7bp deletion		Cancer cell line
38440	CVCL_XM54	HAP1 CCNE1 (-) 2	HZGHC004808c002|CCNE1 knockout cell line 13bp deletion		Cancer cell line
38441	CVCL_XM55	HAP1 CCNG2 (-) 2	HZGHC004820c004|CCNG2 knockout cell line 1bp deletion		Cancer cell line
38442	CVCL_XM56	HAP1 CCSER1 (-) 2	HZGHC006359c005|CCSER1 knockout cell line 8bp deletion		Cancer cell line
38443	CVCL_XM57	HAP1 CD274 (-) 2	HZGHC006660c003|CD274 knockout cell line 22bp deletion		Cancer cell line
38444	CVCL_XM58	HAP1 CD36 (-) 2	HZGHC005966c002|CD36 knockout cell line 8bp deletion		Cancer cell line
38445	CVCL_XM59	HAP1 CD44 (-) 2	HZGHC005968c012|CD44 knockout cell line 17bp deletion		Cancer cell line
38446	CVCL_XM60	HAP1 CD47 (-) 2	HZGHC005561c003|CD47 knockout cell line 5bp deletion		Cancer cell line
38447	CVCL_XM61	HAP1 CD74 (-)	HZGHC972|CD74 knockout cell line		Cancer cell line
38448	CVCL_XM62	HAP1 CD9 (-) 2	HZGHC006343c006|CD9 knockout cell line 2bp deletion		Cancer cell line
38449	CVCL_XM63	HAP1 CDAN1 (-)	HZGHC146059|CDAN1 knockout cell line		Cancer cell line
38450	CVCL_XM64	HAP1 CDC25A (-) 2	HZGHC006322c010|CDC25A knockout cell line 26bp deletion		Cancer cell line
38451	CVCL_XM65	HAP1 CDC42BPA (-) 1	HZGHC000131c001|CDC42BPA knockout HAP1 cell line		Cancer cell line
38452	CVCL_XM66	HAP1 CDC42BPA (-) 2	HZGHC000131c023|CDC42BPA knockout HAP1 cell line		Cancer cell line
38453	CVCL_XM67	HAP1 CDH2 (-) 2	HZGHC005969c007|CDH2 knockout cell line 16bp deletion		Cancer cell line
38454	CVCL_XM68	HAP1 CDH6 (-)	HZGHC1004|CDH6 knockout cell line		Cancer cell line
38455	CVCL_XM69	HAP1 CDKN1C (-) 2	HZGHC006112c008|CDKN1C knockout cell line 1bp insertion		Cancer cell line
38456	CVCL_XM70	HAP1 CECR5 (-) 2	HZGHC005751c004|CECR5 knockout cell line 11bp deletion		Cancer cell line
38457	CVCL_XM71	HAP1 CECR5 (-) 3	HZGHC005751c005|CECR5 knockout cell line 10bp deletion		Cancer cell line
38458	CVCL_XM72	HAP1 CECR5 (-) 4	HZGHC005752c001|CECR5 knockout cell line 7bp deletion		Cancer cell line
38459	CVCL_XM73	HAP1 CECR5 (-) 5	HZGHC005752c011|CECR5 knockout cell line 1bp insertion		Cancer cell line
38460	CVCL_XM74	HAP1 CERS2 (-)	HZGHC29956|CERS2 knockout cell line		Cancer cell line
38461	CVCL_XM75	HAP1 CFLAR (-) 2	HZGHC006351c003|CFLAR knockout cell line 25bp deletion		Cancer cell line
38462	CVCL_XM76	HAP1 CHMP1A (-) 2	HZGHC005340c007|CHMP1A knockout cell line 172bp insertion		Cancer cell line
38463	CVCL_XM77	HAP1 CHMP1A (-) 3	HZGHC005341c001|CHMP1A knockout cell line 11bp deletion		Cancer cell line
38464	CVCL_XM78	HAP1 CHMP1A (-) 4	HZGHC005341c012|CHMP1A knockout cell line 2bp deletion		Cancer cell line
38465	CVCL_XM79	HAP1 CHMP1B (-)	HZGHC57132|CHMP1B knockout cell line		Cancer cell line
38466	CVCL_XM80	HAP1 CHMP7 (-) 2	HZGHC005342c008|CHMP7 knockout cell line 11bp deletion		Cancer cell line
38467	CVCL_XM81	HAP1 CHST10 (-) 2	HZGHC005935c005|CHST10 knockout cell line 2bp deletion		Cancer cell line
38468	CVCL_XM82	HAP1 CLCN5 (-)	HZGHC1184|CLCN5 knockout cell line		Cancer cell line
38469	CVCL_XM83	HAP1 CLN5 (-)	HZGHC1203|CLN5 knockout cell line		Cancer cell line
38470	CVCL_XM84	HAP1 CLN8 (-)	HZGHC2055|CLN8 knockout cell line		Cancer cell line
38471	CVCL_XM85	HAP1 CLPP (-)	HZGHC8192|CLPP knockout cell line		Cancer cell line
38472	CVCL_XM86	HAP1 CLPTM1 (-) 2	HZGHC006617c008|CLPTM1 knockout cell line 13bp deletion		Cancer cell line
38473	CVCL_XM87	HAP1 CLPX (-)	HZGHC10845|CLPX knockout cell line		Cancer cell line
38474	CVCL_XM88	HAP1 CLU (-) 2	HZGHC006120c007|CLU knockout cell line 10bp deletion		Cancer cell line
38475	CVCL_XM89	HAP1 CMTM6 (-)	HZGHC54918|CMTM6 knockout cell line		Cancer cell line
38476	CVCL_XM90	HAP1 CNP (-) 2	HZGHC006124c006|CNP knockout cell line 14bp insertion		Cancer cell line
38477	CVCL_XM91	HAP1 CNTNAP1 (-) 2	HZGHC006304c007|CNTNAP1 knockout cell line 37bp deletion		Cancer cell line
38478	CVCL_XM92	HAP1 COL1A1 (-) 2	HZGHC005473c008|COL1A1 knockout cell line 7bp deletion		Cancer cell line
38479	CVCL_XM93	HAP1 COL4A3BP (-) 2	HZGHC005597c005|COL4A3BP knockout cell line 13bp deletion		Cancer cell line
38480	CVCL_XM94	HAP1 COX6A1 (-)	HZGHC1337|COX6A1 knockout cell line		Cancer cell line
38481	CVCL_XM95	HAP1 CREBBP (-) 2	HZGHC001109c006|CREBBP knockout cell line 1bp insertion		Cancer cell line
38482	CVCL_XM96	HAP1 CSF1 (-) 2	HZGHC006129c004|CSF1 knockout cell line 1bp insertion		Cancer cell line
38483	CVCL_XM97	HAP1 CSF1 (-) 3	HZGHC006129c008|CSF1 knockout cell line 562bp insertion		Cancer cell line
38484	CVCL_XM98	HAP1 CSF1 (-) 4	HZGHC006129c012|CSF1 knockout cell line 1bp insertion		Cancer cell line
38485	CVCL_XM99	HAP1 CTH (-) 2	HZGHC006130c002|CTH knockout cell line 214bp insertion		Cancer cell line
38486	CVCL_XN00	HAP1 CTNNA1 (-) 2	HZGHC005974c003|CTNNA1 knockout cell line 14bp deletion		Cancer cell line
38487	CVCL_XN01	HAP1 CTNS (-) 2	HZGHC006455c008|CTNS knockout cell line 13bp deletion		Cancer cell line
38488	CVCL_XN02	HAP1 CTSB (-) 2	HZGHC006132c010|CTSB knockout cell line 1bp insertion		Cancer cell line
38489	CVCL_XN03	HAP1 CTSB (-) 3	HZGHC006132c011|CTSB knockout cell line 1bp insertion		Cancer cell line
38490	CVCL_XN04	HAP1 CXADR (-) 2	HZGHC005362c008|CXADR knockout cell line 2bp deletion		Cancer cell line
38491	CVCL_XN05	HAP1 CYC1 (-)	HZGHC1537|CYC1 knockout cell line		Cancer cell line
38492	CVCL_XN06	HAP1 CYP19A1 (-)	HZGHC1588|CYP19A1 knockout cell line		Cancer cell line
38493	CVCL_XN07	HAP1 CYR61 (-) 2	HZGHC006180c002|CYR61 knockout cell line 1bp insertion		Cancer cell line
38494	CVCL_XN08	HAP1 CYR61 (-) 3	HZGHC006180c006|CYR61 knockout cell line 238bp insertion		Cancer cell line
38495	CVCL_XN09	HAP1 DALRD3 (-)	HZGHC55152|DALRD3 knockout cell line		Cancer cell line
38496	CVCL_XN10	HAP1 DBN1 (-) 2	HZGHC006134c010|DBN1 knockout cell line 1bp insertion		Cancer cell line
38497	CVCL_XN11	HAP1 DCAKD (-) 2	HZGHC005753c007|DCAKD knockout cell line 91bp deletion		Cancer cell line
38498	CVCL_XN12	HAP1 DCAKD (-) 3	HZGHC005754c005|DCAKD knockout cell line 20bp deletion		Cancer cell line
38499	CVCL_XN13	HAP1 DCAKD (-) 4	HZGHC005754c006|DCAKD knockout cell line 5bp deletion		Cancer cell line
38500	CVCL_XN14	HAP1 DCAKD (-) 5	HZGHC005754c008|DCAKD knockout cell line 74bp insertion		Cancer cell line
38501	CVCL_XN15	HAP1 DCK (-) 2	HZGHC002417c001|DCK knockout HAP1 cell line		Cancer cell line
38502	CVCL_XN16	HAP1 DCLK2 (-)	HZGHC000352c005|DCLK2 knockout HAP1 cell line		Cancer cell line
38503	CVCL_XN17	HAP1 DCTD (-)	HZGHC1635|DCTD knockout cell line		Cancer cell line
38504	CVCL_XN18	HAP1 DDHD2 (-)	HZGHC23259|DDHD2 knockout cell line		Cancer cell line
38505	CVCL_XN19	HAP1 DDX1 (-) 2	HZGHC005524c005|DDX1 knockout cell line 7bp insertion		Cancer cell line
38506	CVCL_XN20	HAP1 DDX17 (-)	HZGHC10521|DDX17 knockout cell line		Cancer cell line
38507	CVCL_XN21	HAP1 DDX5 (-) 2	HZGHC006136c012|DDX5 knockout cell line 19bp deletion		Cancer cell line
38508	CVCL_XN22	HAP1 DGUOK (-)	HZGHC1716|DGUOK knockout cell line		Cancer cell line
38509	CVCL_XN23	HAP1 DHCR7 (-) 2	HZGHC006471c006|DHCR7 knockout cell line 17bp deletion		Cancer cell line
38510	CVCL_XN24	HAP1 DHODH (-)	HZGHC1723|DHODH knockout cell line		Cancer cell line
38511	CVCL_XN25	HAP1 DHRS1 (-) 2	HZGHC005755c002|DHRS1 knockout cell line 16bp deletion		Cancer cell line
38512	CVCL_XN26	HAP1 DHRS1 (-) 3	HZGHC005756c004|DHRS1 knockout cell line 2bp insertion		Cancer cell line
38513	CVCL_XN27	HAP1 DHRS1 (-) 4	HZGHC005756c006|DHRS1 knockout cell line 10bp deletion		Cancer cell line
38514	CVCL_XN28	HAP1 DHTKD1 (-)	HZGHC55526|DHTKD1 knockout cell line		Cancer cell line
38515	CVCL_XN29	HAP1 DHX40 (-)	HZGHC79665|DHX40 knockout cell line		Cancer cell line
38516	CVCL_XN30	HAP1 DLAT (-) 2	HZGHC005212c011|DLAT knockout cell line 14bp deletion		Cancer cell line
38517	CVCL_XN31	HAP1 DSG2 (-) 2	HZGHC006142c004|DSG2 knockout cell line 4bp deletion		Cancer cell line
38518	CVCL_XN32	HAP1 E2F8 (-) 2	HZGHC005819c011|E2F8 knockout cell line 7bp insertion		Cancer cell line
38519	CVCL_XN33	HAP1 ECH1 (-) 2	HZGHC006465c010|ECH1 knockout cell line 1bp insertion		Cancer cell line
38520	CVCL_XN34	HAP1 ECH1 (-) 3	HZGHC006465c011|ECH1 knockout cell line 1bp insertion		Cancer cell line
38521	CVCL_XN35	HAP1 ECHS1 (-)	HZGHC1892|ECHS1 knockout cell line		Cancer cell line
38522	CVCL_XN36	HAP1 ECI2 (-) 2	HZGHC006469c010|ECI2 knockout cell line 5bp deletion		Cancer cell line
38523	CVCL_XN37	HAP1 EGLN2 (-)	HZGHC112398|EGLN2 knockout cell line		Cancer cell line
38524	CVCL_XN38	HAP1 EGR1 (-)	HZGHC006803c005|EGR1 knockout cell line		Cancer cell line
38525	CVCL_XN39	HAP1 ELK1 (-) 2	HZGHC006144c008|ELK1 knockout cell line 4bp deletion		Cancer cell line
38526	CVCL_XN40	HAP1 ELOVL1 (-) 2	HZGHC005685c009|ELOVL1 knockout cell line 8bp deletion		Cancer cell line
38527	CVCL_XN41	HAP1 ELOVL1 (-) 3	HZGHC006382c003|ELOVL1 knockout cell line 2bp deletion		Cancer cell line
38528	CVCL_XN42	HAP1 ELOVL1 (-) 4	HZGHC006382c009|ELOVL1 knockout cell line 5bp insertion		Cancer cell line
38529	CVCL_XN43	HAP1 EMD (-) 2	HZGHC006147c001|EMD knockout cell line 1bp insertion		Cancer cell line
38530	CVCL_XN44	HAP1 EMD (-) 3	HZGHC006147c002|EMD knockout cell line 8bp deletion		Cancer cell line
38531	CVCL_XN45	HAP1 EMD (-) 4	HZGHC006147c012|EMD knockout cell line 1bp insertion		Cancer cell line
38532	CVCL_XN46	HAP1 ENTPD1 (-) 2	HZGHC006317c011|ENTPD1 knockout cell line 1bp insertion		Cancer cell line
38533	CVCL_XN47	HAP1 EP400 (-)	HZGHC57634|EP400 knockout cell line		Cancer cell line
38534	CVCL_XN48	HAP1 EPS15 (-) 2	HZGHC005589c008|EPS15 knockout cell line 2bp insertion		Cancer cell line
38535	CVCL_XN49	HAP1 EPSTI1 (-)	HZGHC94240|EPSTI1 knockout cell line		Cancer cell line
38536	CVCL_XN50	HAP1 ERAP1 (-)	HZGHC51752|ERAP1 knockout cell line		Cancer cell line
38537	CVCL_XN51	HAP1 ERCC6L2 (-) 2	HZGHC006416c005|ERCC6L2 knockout cell line 4bp deletion		Cancer cell line
38538	CVCL_XN52	HAP1 ERN1 (-) 2	HZGHC000742c018|ERN1 knockout HAP1 cell line		Cancer cell line
38539	CVCL_XN53	HAP1 ESR1 (-)	HZGHC2099|ESR1 knockout cell line		Cancer cell line
38540	CVCL_XN54	HAP1 ESR2 (-)	HZGHC2100|ESR2 knockout cell line		Cancer cell line
38541	CVCL_XN55	HAP1 ESRRA (-) 2	HZGHC006148c005|ESRRA knockout cell line 335bp insertion		Cancer cell line
38542	CVCL_XN56	HAP1 ETHE1 (-)	HZGHC23474|ETHE1 knockout cell line		Cancer cell line
38543	CVCL_XN57	HAP1 EXO1 (-) 2	HZGHC000752c007|EXO1 knockout cell line 8bp deletion		Cancer cell line
38544	CVCL_XN58	HAP1 EXO5 (-) 2	HZGHC005698c007|EXO5 knockout cell line 8bp deletion		Cancer cell line
38545	CVCL_XN59	HAP1 EXOG (-)	HZGHC9941|EXOG knockout cell line		Cancer cell line
38546	CVCL_XN60	HAP1 EZR (-) 2	HZGHC005976c007|EZR knockout cell line 5bp deletion		Cancer cell line
38547	CVCL_XN61	HAP1 F11R (-) 2	HZGHC006221c008|F11R knockout cell line 10bp deletion		Cancer cell line
38548	CVCL_XN62	HAP1 F2RL1 (-) 2	HZGHC006152c009|F2RL1 knockout cell line 2bp deletion		Cancer cell line
38549	CVCL_XN63	HAP1 FAM122A (-) 2	HZGHC006551c008|FAM122A knockout cell line 7bp deletion		Cancer cell line
38550	CVCL_XN64	HAP1 FAM134B (-) 2	HZGHC005287c002|FAM134B knockout cell line 11bp deletion		Cancer cell line
38551	CVCL_XN65	HAP1 FAM136A (-) 2	HZGHC005758c008|FAM136A knockout cell line 32bp deletion		Cancer cell line
38552	CVCL_XN66	HAP1 FAM168A (-)	HZGHC23201|FAM168A knockout cell line		Cancer cell line
38553	CVCL_XN67	HAP1 FAM20B (-)	HZGHC9917|FAM20B knockout cell line		Cancer cell line
38554	CVCL_XN68	HAP1 FASTKD2 (-)	HZGHC22868|FASTKD2 knockout cell line		Cancer cell line
38555	CVCL_XN69	HAP1 FASTKD3 (-) 2	HZGHC005288c006|FASTKD3 knockout cell line 13bp deletion		Cancer cell line
38556	CVCL_XN70	HAP1 FAT1 (-) 2	HZGHC006025c011|FAT1 knockout cell line 1bp insertion		Cancer cell line
38557	CVCL_XN71	HAP1 FBXO18 (-) 2	HZGHC005715c005|FBXO18 knockout cell line 121bp insertion		Cancer cell line
38558	CVCL_XN72	HAP1 FBXO18 (-) 3	HZGHC005715c008|FBXO18 knockout cell line 2bp deletion		Cancer cell line
38559	CVCL_XN73	HAP1 FBXW11 (-) 2	HZGHC006419c002|FBXW11 knockout cell line 2bp deletion		Cancer cell line
38560	CVCL_XN74	HAP1 FGFR1 (-) 3	HZGHC001427c011|FGFR1 knockout HAP1 cell line		Cancer cell line
38561	CVCL_XN75	HAP1 FGFR1 (-) 4	HZGHC001427c012|FGFR1 knockout HAP1 cell line		Cancer cell line
38562	CVCL_XN76	HAP1 FGGY (-) 2	HZGHC005260c009|FGGY knockout cell line 11bp deletion		Cancer cell line
38563	CVCL_XN77	HAP1 FKBP1A (-) 2	HZGHC006154c004|FKBP1A knockout cell line 2bp deletion		Cancer cell line
38564	CVCL_XN78	HAP1 FKBP1A (-) 3	HZGHC006154c005|FKBP1A knockout cell line 2bp deletion		Cancer cell line
38565	CVCL_XN79	HAP1 FKBP5 (-) 2	HZGHC006155c007|FKBP5 knockout cell line 4bp deletion		Cancer cell line
38566	CVCL_XN80	HAP1 FLNA (-) 2	HZGHC005381c004|FLNA knockout cell line 7bp deletion		Cancer cell line
38567	CVCL_XN81	HAP1 FLOT1 (-) 2	HZGHC005977c006|FLOT1 knockout cell line 26bp deletion		Cancer cell line
38568	CVCL_XN82	HAP1 FMR1 (-) 2	HZGHC005871c009|FMR1 knockout cell line 7bp deletion		Cancer cell line
38569	CVCL_XN83	HAP1 FMR1 (-) 3	HZGHC005872c002|FMR1 knockout cell line 13bp deletion		Cancer cell line
38570	CVCL_XN84	HAP1 FMR1 (-) 4	HZGHC005872c005|FMR1 knockout cell line 2bp insertion		Cancer cell line
38571	CVCL_XN85	HAP1 FNDC5 (-) 2	HZGHC006159c012|FNDC5 knockout cell line 10bp deletion		Cancer cell line
38572	CVCL_XN86	HAP1 FNIP1 (-)	HZGHC96459|FNIP1 knockout cell line		Cancer cell line
38573	CVCL_XN87	HAP1 FNIP2 (-)	HZGHC57600|FNIP2 knockout cell line		Cancer cell line
38574	CVCL_XN88	HAP1 FOLR1 (-) 2	HZGHC005591c006|FOLR1 knockout cell line 26bp deletion		Cancer cell line
38575	CVCL_XN89	HAP1 FOXA1 (-) 2	HZGHC006060c006|FOXA1 knockout cell line 7bp deletion		Cancer cell line
38576	CVCL_XN90	HAP1 FOXO1 (-) 2	HZGHC005385c001|FOXO1 knockout cell line 2bp deletion		Cancer cell line
38577	CVCL_XN91	HAP1 FOXO1 (-) 3	HZGHC005385c010|FOXO1 knockout cell line 5bp deletion		Cancer cell line
38578	CVCL_XN92	HAP1 FRYL (-) 2	HZGHC006584c011|FRYL knockout cell line 1bp deletion		Cancer cell line
38579	CVCL_XN93	HAP1 FRYL (-) 3	HZGHC006585c012|FRYL knockout cell line 7bp deletion		Cancer cell line
38580	CVCL_XN94	HAP1 FTSJ1 (-) 2	HZGHC005697c009|FTSJ1 knockout cell line 2bp deletion		Cancer cell line
38581	CVCL_XN95	HAP1 FUNDC2 (-) 2	HZGHC005759c009|FUNDC2 knockout cell line 14bp deletion		Cancer cell line
38582	CVCL_XN96	HAP1 FUNDC2 (-) 3	HZGHC005760c003|FUNDC2 knockout cell line 1bp insertion		Cancer cell line
38583	CVCL_XN97	HAP1 FUNDC2 (-) 4	HZGHC005760c004|FUNDC2 knockout cell line 1bp deletion		Cancer cell line
38584	CVCL_XN98	HAP1 FUNDC2 (-) 5	HZGHC005760c008|FUNDC2 knockout cell line 22bp deletion		Cancer cell line
38585	CVCL_XN99	HAP1 FXR1 (-) 2	HZGHC005626c004|FXR1 knockout cell line 25bp deletion		Cancer cell line
38586	CVCL_XP00	HAP1 FXR1 (-) 3	HZGHC005627c001|FXR1 knockout cell line 22bp deletion		Cancer cell line
38587	CVCL_XP01	HAP1 FXR1 (-) 4	HZGHC005627c009|FXR1 knockout cell line 8bp deletion		Cancer cell line
38588	CVCL_XP02	HAP1 GAB1 (-) 2	HZGHC005387c011|GAB1 knockout cell line 8bp deletion		Cancer cell line
38589	CVCL_XP03	HAP1 GAD1 (-) 2	HZGHC006161c002|GAD1 knockout cell line 2bp deletion		Cancer cell line
38590	CVCL_XP04	HAP1 GATA2 (-) 2	HZGHC006598c002|GATA2 knockout cell line 1bp insertion		Cancer cell line
38591	CVCL_XP05	HAP1 GATA2 (-) 3	HZGHC006599c002|GATA2 knockout cell line 5bp deletion		Cancer cell line
38592	CVCL_XP06	HAP1 GATA2 (-) 4	HZGHC006599c011|GATA2 knockout cell line 2bp deletion		Cancer cell line
38593	CVCL_XP07	HAP1 GATA3 (-) 2	HZGHC005389c002|GATA3 knockout cell line 1bp deletion		Cancer cell line
38594	CVCL_XP08	HAP1 GBE1 (-) 2	HZGHC006051c004|GBE1 knockout cell line 11bp deletion		Cancer cell line
38595	CVCL_XP09	HAP1 GID4 (-) 2	HZGHC005714c003|GID4 knockout cell line 25bp deletion		Cancer cell line
38596	CVCL_XP10	HAP1 GID4 (-) 3	HZGHC005724c004|GID4 knockout cell line 5bp deletion		Cancer cell line
38597	CVCL_XP11	HAP1 GID4 (-) 4	HZGHC005724c011|GID4 knockout cell line 7bp deletion		Cancer cell line
38598	CVCL_XP12	HAP1 GIT1 (-) 2	HZGHC005828c009|GIT1 knockout cell line 1bp insertion		Cancer cell line
38599	CVCL_XP13	HAP1 GLA (-) 2	HZGHC006165c004|GLA knockout cell line 11bp deletion		Cancer cell line
38600	CVCL_XP14	HAP1 GLB1 (-)	HZGHC2720|GLB1 knockout cell line		Cancer cell line
38601	CVCL_XP15	HAP1 GLO1 (-) 2	HZGHC006372c008|GLO1 knockout cell line 1bp insertion		Cancer cell line
38602	CVCL_XP16	HAP1 GLOD4 (-) 2	HZGHC005762c001|GLOD4 knockout cell line 61bp insertion		Cancer cell line
38603	CVCL_XP17	HAP1 GLOD4 (-) 3	HZGHC005762c010|GLOD4 knockout cell line 16bp deletion		Cancer cell line
38604	CVCL_XP18	HAP1 GLRX5 (-)	HZGHC51218|GLRX5 knockout cell line		Cancer cell line
38605	CVCL_XP19	HAP1 GLUD1 (-) 2	HZGHC006487c010|GLUD1 knockout cell line 1bp insertion		Cancer cell line
38606	CVCL_XP20	HAP1 GLUD1 (-) 3	HZGHC006487c011|GLUD1 knockout cell line 1bp insertion		Cancer cell line
38607	CVCL_XP21	HAP1 GLUD1 (-) 4	HZGHC006488c010|GLUD1 knockout cell line 4bp deletion		Cancer cell line
38608	CVCL_XP22	HAP1 GLUD1 (-) 5	HZGHC006488c012|GLUD1 knockout cell line 7bp deletion		Cancer cell line
38609	CVCL_XP23	HAP1 GLUL (-) 2	HZGHC005979c010|GLUL knockout cell line 7bp deletion		Cancer cell line
38610	CVCL_XP24	HAP1 GNG5 (-) 2	HZGHC005763c007|GNG5 knockout cell line 2bp deletion		Cancer cell line
38611	CVCL_XP25	HAP1 GNPDA2 (-)	HZGHC132789|GNPDA2 knockout cell line		Cancer cell line
38612	CVCL_XP26	HAP1 GOLGA2 (-) 2	HZGHC006330c011|GOLGA2 knockout cell line 46bp deletion		Cancer cell line
38613	CVCL_XP27	HAP1 GOLGB1 (-) 2	HZGHC006169c003|GOLGB1 knockout cell line 176bp insertion		Cancer cell line
38614	CVCL_XP28	HAP1 GOLM1 (-)	HZGHC51280|GOLM1 knockout cell line		Cancer cell line
38615	CVCL_XP29	HAP1 GORAB (-) 2	HZGHC006415c010|GORAB knockout cell line 5bp deletion		Cancer cell line
38616	CVCL_XP30	HAP1 GORAB (-) 3	HZGHC006415c011|GORAB knockout cell line 22bp deletion		Cancer cell line
38617	CVCL_XP31	HAP1 GOT2 (-)	HZGHC2806|GOT2 knockout cell line		Cancer cell line
38618	CVCL_XP32	HAP1 GPD2 (-)	HZGHC2820|GPD2 knockout cell line		Cancer cell line
38619	CVCL_XP33	HAP1 GPR137C (-) 3	HZGHC003558c001|GPR137C knockout HAP1 cell line		Cancer cell line
38620	CVCL_XP34	HAP1 GPR78 (-)	HZGHC27201|GPR78 knockout cell line		Cancer cell line
38621	CVCL_XP35	HAP1 GPX4 (-) 2	HZGHC005982c001|GPX4 knockout cell line 1bp deletion		Cancer cell line
38622	CVCL_XP36	HAP1 GRHL1 (-)	HZGHC29841|GRHL1 knockout cell line		Cancer cell line
38623	CVCL_XP37	HAP1 GRINA (-) 2	HZGHC006437c004|GRINA knockout cell line 5bp deletion		Cancer cell line
38624	CVCL_XP38	HAP1 GRINA (-) 3	HZGHC006438c004|GRINA knockout cell line 2bp deletion		Cancer cell line
38625	CVCL_XP39	HAP1 GRINA (-) 4	HZGHC006438c009|GRINA knockout cell line 11bp deletion		Cancer cell line
38626	CVCL_XP40	HAP1 GSDMD (-)	HZGHC79792|GSDMD knockout cell line		Cancer cell line
38627	CVCL_XP41	HAP1 GSKIP (-)	HZGHC51527|GSKIP knockout cell line		Cancer cell line
38628	CVCL_XP42	HAP1 GSN (-) 2	HZGHC005703c004|GSN knockout cell line 1bp deletion		Cancer cell line
38629	CVCL_XP43	HAP1 GSTM2 (-) 2	HZGHC005954c003|GSTM2 knockout cell line 11bp deletion		Cancer cell line
38630	CVCL_XP44	HAP1 GTF2I (-) 2	HZGHC005629c007|GTF2I knockout cell line 28bp deletion		Cancer cell line
38631	CVCL_XP45	HAP1 H2AFY (-) 2	HZGHC005392c012|H2AFY knockout cell line 17bp deletion		Cancer cell line
38632	CVCL_XP46	HAP1 HDHD3 (-) 2	HZGHC005766c003|HDHD3 knockout cell line 116bp deletion		Cancer cell line
38633	CVCL_XP47	HAP1 HDHD3 (-) 3	HZGHC005767c004|HDHD3 knockout cell line 1bp insertion		Cancer cell line
38634	CVCL_XP48	HAP1 HDHD3 (-) 4	HZGHC005767c008|HDHD3 knockout cell line 31bp deletion		Cancer cell line
38635	CVCL_XP49	HAP1 HDHD3 (-) 5	HZGHC005767c012|HDHD3 knockout cell line 1bp insertion		Cancer cell line
38636	CVCL_XP50	HAP1 HECTD1 (-)	HZGHC25831|HECTD1 knockout cell line		Cancer cell line
38637	CVCL_XP51	HAP1 HERC1 (-)	HZGHC8925|HERC1 knockout cell line		Cancer cell line
38638	CVCL_XP52	HAP1 HERPUD2 (-) 2	HZGHC005881c010|HERPUD2 knockout cell line 7bp deletion		Cancer cell line
38639	CVCL_XP53	HAP1 HIAT1 (-) 2	HZGHC005426c002|HIAT1 knockout cell line 11bp deletion		Cancer cell line
38640	CVCL_XP54	HAP1 HIF1AN (-)	HZGHC55662|HIF1AN knockout cell line		Cancer cell line
38641	CVCL_XP55	HAP1 HIP1 (-) 2	HZGHC005327c009|HIP1 knockout cell line 13bp deletion		Cancer cell line
38642	CVCL_XP56	HAP1 HLA-E (-)	HZGHC3133|HLA-E knockout cell line		Cancer cell line
38643	CVCL_XP57	HAP1 HLA-G (-) 2	HZGHC006176c008|HLA-G knockout cell line 2bp deletion		Cancer cell line
38644	CVCL_XP58	HAP1 HMOX1 (-) 2	HZGHC005983c003|HMOX1 knockout cell line 1bp deletion		Cancer cell line
38645	CVCL_XP59	HAP1 HMOX2 (-) 2	HZGHC006665c003|HMOX2 knockout cell line 5bp deletion		Cancer cell line
38646	CVCL_XP60	HAP1 HPS1 (-) 2	HZGHC006517c002|HPS1 knockout cell line 1bp deletion		Cancer cell line
38647	CVCL_XP61	HAP1 HPS1 (-) 3	HZGHC006517c005|HPS1 knockout cell line 1bp insertion		Cancer cell line
38648	CVCL_XP62	HAP1 HSD17B12 (-)	HZGHC51144|HSD17B12 knockout cell line		Cancer cell line
38649	CVCL_XP63	HAP1 HSP90AA1 (-) 2	HZGHC005396c002|HSP90AA1 knockout cell line 1bp insertion		Cancer cell line
38650	CVCL_XP64	HAP1 HTRA2 (-)	HZGHC27429|HTRA2 knockout cell line		Cancer cell line
38651	CVCL_XP65	HAP1 ICAM1 (-) 2	HZGHC005398c001|ICAM1 knockout cell line 1bp deletion		Cancer cell line
38652	CVCL_XP66	HAP1 ICAM5 (-) 2	HZGHC002844c008|ICAM5 knockout cell line 22bp deletion		Cancer cell line
38653	CVCL_XP67	HAP1 ICAM5 (-) 3	HZGHC002845c005|ICAM5 knockout cell line 22bp deletion		Cancer cell line
38654	CVCL_XP68	HAP1 ICAM5 (-) 4	HZGHC002845c011|ICAM5 knockout cell line 125bp deletion		Cancer cell line
38655	CVCL_XP69	HAP1 ID1 (-) 2	HZGHC006512c006|ID1 knockout cell line 1bp insertion		Cancer cell line
38656	CVCL_XP70	HAP1 ID1 (-) 3	HZGHC006513c007|ID1 knockout cell line 1bp deletion		Cancer cell line
38657	CVCL_XP71	HAP1 IFI44 (-)	HZGHC10561|IFI44 knockout cell line		Cancer cell line
38658	CVCL_XP72	HAP1 IFI44L (-)	HZGHC10964|IFI44L knockout cell line		Cancer cell line
38659	CVCL_XP73	HAP1 IFI6 (-)	HZGHC2537|IFI6 knockout cell line		Cancer cell line
38660	CVCL_XP74	HAP1 IGF2BP3 (-) 3	HZGHC003551c010|IGF2BP3 knockout HAP1 cell line		Cancer cell line
38661	CVCL_XP75	HAP1 IGF2BP3 (-) 4	HZGHC003551c012|IGF2BP3 knockout HAP1 cell line		Cancer cell line
38662	CVCL_XP76	HAP1 IGF2R (-) 2	HZGHC006178c009|IGF2R knockout cell line 10bp deletion		Cancer cell line
38663	CVCL_XP77	HAP1 IL17RA (-) 2	HZGHC005986c009|IL17RA knockout cell line 94bp deletion		Cancer cell line
38664	CVCL_XP78	HAP1 IL32 (-)	HZGHC9235|IL32 knockout cell line		Cancer cell line
38665	CVCL_XP79	HAP1 IL4R (-) 2	HZGHC005292c005|IL4R knockout cell line 4bp deletion		Cancer cell line
38666	CVCL_XP80	HAP1 IMMP2L (-) 2	HZGHC006035c012|IMMP2L knockout cell line 1bp insertion		Cancer cell line
38667	CVCL_XP81	HAP1 INPP5A (-) 2	HZGHC006619c005|INPP5A knockout cell line 1bp insertion		Cancer cell line
38668	CVCL_XP82	HAP1 INPP5A (-) 3	HZGHC006619c008|INPP5A knockout cell line 4bp deletion		Cancer cell line
38669	CVCL_XP83	HAP1 IQGAP2 (-) 2	HZGHC005732c005|IQGAP2 knockout cell line 1bp insertion		Cancer cell line
38670	CVCL_XP84	HAP1 IRAK2 (-) 2	HZGHC000010c012|IRAK2 knockout HAP1 cell line		Cancer cell line
38671	CVCL_XP85	HAP1 IRF2BPL (-) 2	HZGHC006439c009|IRF2BPL knockout cell line 14bp deletion		Cancer cell line
38672	CVCL_XP86	HAP1 ISL1 (-) 2	HZGHC006184c004|ISL1 knockout cell line 13bp deletion		Cancer cell line
38673	CVCL_XP87	HAP1 ISOC2 (-) 2	HZGHC005875c002|ISOC2 knockout cell line 5bp deletion		Cancer cell line
38674	CVCL_XP88	HAP1 JAG1 (-) 2	HZGHC006140c004|JAG1 knockout cell line 220bp insertion		Cancer cell line
38675	CVCL_XP89	HAP1 KAT6A (-) 2	HZGHC006373c006|KAT6A knockout cell line 10bp deletion		Cancer cell line
38676	CVCL_XP90	HAP1 KAT6B (-) 2	HZGHC006376c001|KAT6B knockout cell line 1bp insertion		Cancer cell line
38677	CVCL_XP91	HAP1 KAT6B (-) 3	HZGHC006376c009|KAT6B knockout cell line 4bp deletion		Cancer cell line
38678	CVCL_XP92	HAP1 KAT7 (-) 3	HZGHC003518c007|KAT7 knockout HAP1 cell line		Cancer cell line
38679	CVCL_XP93	HAP1 KAT7 (-) 4	HZGHC003518c012|KAT7 knockout HAP1 cell line		Cancer cell line
38680	CVCL_XP94	HAP1 KCNC3 (-)	HZGHC3748|KCNC3 knockout cell line		Cancer cell line
38681	CVCL_XP95	HAP1 KDELR1 (-) 2	HZGHC005700c006|KDELR1 knockout cell line 298bp insertion		Cancer cell line
38682	CVCL_XP96	HAP1 KDELR2 (-)	HZGHC11014|KDELR2 knockout cell line		Cancer cell line
38683	CVCL_XP97	HAP1 KIAA0100 (-) 2	HZGHC005770c004|KIAA0100 knockout cell line 4bp deletion		Cancer cell line
38684	CVCL_XP98	HAP1 KIAA0100 (-) 3	HZGHC005770c007|KIAA0100 knockout cell line 1bp insertion		Cancer cell line
38685	CVCL_XP99	HAP1 KIAA0100 (-) 4	HZGHC005771c011|KIAA0100 knockout cell line 2bp deletion		Cancer cell line
38686	CVCL_XQ00	HAP1 KIAA0319L (-)	HZGHC79932|KIAA0319L knockout cell line		Cancer cell line
38687	CVCL_XQ01	HAP1 KIAA1524 (-) 2	HZGHC006669c004|KIAA1524 knockout cell line 4bp deletion		Cancer cell line
38688	CVCL_XQ02	HAP1 KIF18B (-) 2	HZGHC006403c009|KIF18B knockout cell line 1bp insertion		Cancer cell line
38689	CVCL_XQ03	HAP1 KRAS (-) 2	HZGHC005816c002|KRAS knockout cell line 2bp deletion		Cancer cell line
38690	CVCL_XQ04	HAP1 KRAS (-) 3	HZGHC005816c012|KRAS knockout cell line 260bp insertion		Cancer cell line
38691	CVCL_XQ05	HAP1 L2HGDH (-)	HZGHC79944|L2HGDH knockout cell line		Cancer cell line
38692	CVCL_XQ06	HAP1 LARP1 (-)	HZGHC23367|LARP1 knockout cell line		Cancer cell line
38693	CVCL_XQ07	HAP1 LAT (-) 2	HZGHC006163c006|LAT knockout cell line 1bp insertion		Cancer cell line
38694	CVCL_XQ08	HAP1 LAT (-) 3	HZGHC006164c001|LAT knockout cell line 11bp deletion		Cancer cell line
38695	CVCL_XQ09	HAP1 LAT (-) 4	HZGHC006164c010|LAT knockout cell line 10bp deletion		Cancer cell line
38696	CVCL_XQ10	HAP1 LEF1 (-) 2	HZGHC005988c008|LEF1 knockout cell line 2bp deletion		Cancer cell line
38697	CVCL_XQ11	HAP1 LETMD1 (-) 2	HZGHC005772c007|LETMD1 knockout cell line 1bp insertion		Cancer cell line
38698	CVCL_XQ12	HAP1 LETMD1 (-) 3	HZGHC005772c008|LETMD1 knockout cell line 11bp deletion		Cancer cell line
38699	CVCL_XQ13	HAP1 LETMD1 (-) 4	HZGHC005773c003|LETMD1 knockout cell line 7bp deletion		Cancer cell line
38700	CVCL_XQ14	HAP1 LGALS1 (-) 2	HZGHC005989c006|LGALS1 knockout cell line 5bp deletion		Cancer cell line
38701	CVCL_XQ15	HAP1 LGALS3 (-) 2	HZGHC005401c005|LGALS3 knockout cell line 2bp deletion		Cancer cell line
38702	CVCL_XQ16	HAP1 LIAS (-)	HZGHC11019|LIAS knockout cell line		Cancer cell line
38703	CVCL_XQ17	HAP1 LIMCH1 (-) 2	HZGHC005870c002|LIMCH1 knockout cell line 1bp insertion		Cancer cell line
38704	CVCL_XQ18	HAP1 LIMCH1 (-) 3	HZGHC005870c012|LIMCH1 knockout cell line 5bp deletion		Cancer cell line
38705	CVCL_XQ19	HAP1 LMBRD1 (-)	HZGHC55788|LMBRD1 knockout cell line		Cancer cell line
38706	CVCL_XQ20	HAP1 LMNB2 (-) 2	HZGHC006514c003|LMNB2 knockout cell line 4bp deletion		Cancer cell line
38707	CVCL_XQ21	HAP1 LOX (-) 2	HZGHC006201c010|LOX knockout cell line 14bp deletion		Cancer cell line
38708	CVCL_XQ22	HAP1 LPIN1 (-)	HZGHC23175|LPIN1 knockout cell line		Cancer cell line
38709	CVCL_XQ23	HAP1 LRRC16A (-)	HZGHC55604|LRRC16A knockout cell line		Cancer cell line
38710	CVCL_XQ24	HAP1 LTF (-)	HZGHC4057|LTF knockout cell line		Cancer cell line
38711	CVCL_XQ25	HAP1 LYRM2 (-) 2	HZGHC005774c004|LYRM2 knockout cell line 7bp deletion		Cancer cell line
38712	CVCL_XQ26	HAP1 MAD2L1 (-) 2	HZGHC006609c006|MAD2L1 knockout cell line 10bp deletion		Cancer cell line
38713	CVCL_XQ27	HAP1 MAGT1 (-)	HZGHC84061|MAGT1 knockout cell line		Cancer cell line
38714	CVCL_XQ28	HAP1 MAPKAPK5 (-) 2	HZGHC006287c007|MAPKAPK5 knockout cell line 11bp deletion		Cancer cell line
38715	CVCL_XQ29	HAP1 MAPKAPK5 (-) 3	HZGHC006287c012|MAPKAPK5 knockout cell line 4bp deletion		Cancer cell line
38716	CVCL_XQ30	HAP1 MAPKBP1 (-)	HZGHC23005|MAPKBP1 knockout cell line		Cancer cell line
38717	CVCL_XQ31	HAP1 MBD2 (-) 3	HZGHC003628c001|MBD2 knockout HAP1 cell line		Cancer cell line
38718	CVCL_XQ32	HAP1 MBP (-) 2	HZGHC005992c012|MBP knockout cell line 4bp deletion		Cancer cell line
38719	CVCL_XQ33	HAP1 MCOLN3 (-) 2	HZGHC006396c002|MCOLN3 knockout cell line 31bp deletion		Cancer cell line
38720	CVCL_XQ34	HAP1 MCUR1 (-)	HZGHC63933|MCUR1 knockout cell line		Cancer cell line
38721	CVCL_XQ35	HAP1 MDH1 (-)	HZGHC4190|MDH1 knockout cell line		Cancer cell line
38722	CVCL_XQ36	HAP1 MDH2 (-)	HZGHC4191|MDH2 knockout cell line		Cancer cell line
38723	CVCL_XQ37	HAP1 ME1 (-) 2	HZGHC005910c011|ME1 knockout cell line 1bp insertion		Cancer cell line
38724	CVCL_XQ38	HAP1 ME2 (-) 2	HZGHC006020c003|ME2 knockout cell line 1bp insertion		Cancer cell line
38725	CVCL_XQ39	HAP1 MECR (-)	HZGHC51102|MECR knockout cell line		Cancer cell line
38726	CVCL_XQ40	HAP1 MEIS1 (-) 2	HZGHC006324c003|MEIS1 knockout cell line 20bp deletion		Cancer cell line
38727	CVCL_XQ41	HAP1 MEIS1 (-) 3	HZGHC006324c012|MEIS1 knockout cell line 7bp deletion		Cancer cell line
38728	CVCL_XQ42	HAP1 MERTK (-) 4	HZGHC015332c019|MERTK knockout HAP1 cell line		Cancer cell line
38729	CVCL_XQ43	HAP1 METTL10 (-) 2	HZGHC005337c008|METTL10 knockout cell line 164bp insertion		Cancer cell line
38730	CVCL_XQ44	HAP1 METTL20 (-) 1	HZGHC000543c008|METTL20 knockout HAP1 cell line		Cancer cell line
38731	CVCL_XQ45	HAP1 METTL20 (-) 2	HZGHC000543c009|METTL20 knockout HAP1 cell line		Cancer cell line
38732	CVCL_XQ46	HAP1 METTL4 (-)	HZGHC64863|METTL4 knockout cell line		Cancer cell line
38733	CVCL_XQ47	HAP1 MFF (-)	HZGHC56947|MFF knockout cell line		Cancer cell line
38734	CVCL_XQ48	HAP1 MFN2 (-)	HZGHC9927|MFN2 knockout cell line		Cancer cell line
38735	CVCL_XQ49	HAP1 MFSD8 (-) 2	HZGHC005346c003|MFSD8 knockout cell line 20bp deletion		Cancer cell line
38736	CVCL_XQ50	HAP1 MFSD9 (-) 2	HZGHC005585c008|MFSD9 knockout cell line 5bp deletion		Cancer cell line
38737	CVCL_XQ51	HAP1 MGAT1 (-) 2	HZGHC005842c011|MGAT1 knockout cell line 1bp insertion		Cancer cell line
38738	CVCL_XQ52	HAP1 MGAT1 (-) 3	HZGHC005842c012|MGAT1 knockout cell line 29bp deletion		Cancer cell line
38739	CVCL_XQ53	HAP1 MGEA5 (-) 2	HZGHC006084c008|MGEA5 knockout cell line 4bp deletion		Cancer cell line
38740	CVCL_XQ54	HAP1 MIEN1 (-)	HZGHC84299|MIEN1 knockout cell line		Cancer cell line
38741	CVCL_XQ55	HAP1 MIF (-) 2	HZGHC005402c003|MIF knockout cell line 1bp insertion		Cancer cell line
38742	CVCL_XQ56	HAP1 MISP (-)	HZGHC126353|MISP knockout cell line		Cancer cell line
38743	CVCL_XQ57	HAP1 MLXIP (-) 2	HZGHC005421c012|MLXIP knockout cell line 4bp insertion		Cancer cell line
38744	CVCL_XQ58	HAP1 MMP2 (-)	HZGHC4313|MMP2 knockout cell line		Cancer cell line
38745	CVCL_XQ59	HAP1 MPC1 (-)	HZGHC51660|MPC1 knockout cell line		Cancer cell line
38746	CVCL_XQ60	HAP1 MPND (-) 3	HZGHC000488c007|MPND knockout HAP1 cell line		Cancer cell line
38747	CVCL_XQ61	HAP1 MPV17 (-) 2	HZGHC006101c002|MPV17 knockout cell line 17bp deletion		Cancer cell line
38748	CVCL_XQ62	HAP1 MPV17 (-) 3	HZGHC006101c009|MPV17 knockout cell line 2bp deletion		Cancer cell line
38749	CVCL_XQ63	HAP1 MRPS22 (-)	HZGHC56945|MRPS22 knockout cell line		Cancer cell line
38750	CVCL_XQ64	HAP1 MSI1 (-) 2	HZGHC006209c003|MSI1 knockout cell line 1bp insertion		Cancer cell line
38751	CVCL_XQ65	HAP1 MSI2 (-) 2	HZGHC006122c002|MSI2 knockout cell line 14bp deletion		Cancer cell line
38752	CVCL_XQ66	HAP1 MSI2 (-) 3	HZGHC006122c003|MSI2 knockout cell line 26bp deletion		Cancer cell line
38753	CVCL_XQ67	HAP1 MTERF (-)	HZGHC7978|MTERF knockout cell line		Cancer cell line
38754	CVCL_XQ68	HAP1 MTERFD1 (-)	HZGHC51001|MTERFD1 knockout cell line		Cancer cell line
38755	CVCL_XQ69	HAP1 MTERFD3 (-)	HZGHC80298|MTERFD3 knockout cell line		Cancer cell line
38756	CVCL_XQ70	GAL-FR21		Patent=US10138301	Hybridoma
38757	CVCL_XQ71	HAP1 MTFR1L (-) 2	HZGHC005776c002|MTFR1L knockout cell line 466bp insertion		Cancer cell line
38758	CVCL_XQ72	HAP1 MTFR1L (-) 3	HZGHC005777c001|MTFR1L knockout cell line 65bp insertion		Cancer cell line
38759	CVCL_XQ73	HAP1 MTFR1L (-) 4	HZGHC005777c005|MTFR1L knockout cell line 14bp deletion		Cancer cell line
38760	CVCL_XQ74	HAP1 MTHFD1L (-) 2	HZGHC006500c012|MTHFD1L knockout cell line 20bp deletion		Cancer cell line
38761	CVCL_XQ75	HAP1 MTHFD2 (-) 2	HZGHC004667c002|MTHFD2 knockout cell line 1bp insertion		Cancer cell line
38762	CVCL_XQ76	HAP1 MTHFD2 (-) 3	HZGHC004667c004|MTHFD2 knockout cell line 4bp deletion		Cancer cell line
38763	CVCL_XQ77	HAP1 MTO1 (-)	HZGHC25821|MTO1 knockout cell line		Cancer cell line
38764	CVCL_XQ78	HAP1 MUM1 (-)	HZGHC84939|MUM1 knockout cell line		Cancer cell line
38765	CVCL_XQ79	HAP1 MX2 (-) 2	HZGHC005608c003|MX2 knockout cell line 10bp deletion		Cancer cell line
38766	CVCL_XQ80	HAP1 MYB (-) 2	HZGHC006213c012|MYB knockout cell line 2bp insertion		Cancer cell line
38767	CVCL_XQ81	HAP1 MYO18A (-)	HZGHC399687|MYO18A knockout cell line		Cancer cell line
38768	CVCL_XQ82	HAP1 MYO5B (-) 2	HZGHC006413c006|MYO5B knockout cell line 5bp deletion		Cancer cell line
38769	CVCL_XQ83	HAP1 NAA30 (-) 2	HZGHC006638c003|NAA30 knockout cell line 2bp deletion		Cancer cell line
38770	CVCL_XQ84	HAP1 NADK (-)	HZGHC65220|NADK knockout cell line		Cancer cell line
38771	CVCL_XQ85	HAP1 NADK2 (-)	HZGHC133686|NADK2 knockout cell line		Cancer cell line
38772	CVCL_XQ86	HAP1 NAGK (-) 2	HZGHC005266c004|NAGK knockout cell line 29bp deletion		Cancer cell line
38773	CVCL_XQ87	HAP1 NDUFAF6 (-)	HZGHC137682|NDUFAF6 knockout cell line		Cancer cell line
38774	CVCL_XQ88	HAP1 NDUFB8 (-) 2	HZGHC005994c006|NDUFB8 knockout cell line 37bp deletion		Cancer cell line
38775	CVCL_XQ89	HAP1 NDUFS3 (-)	HZGHC4722|NDUFS3 knockout cell line		Cancer cell line
38776	CVCL_XQ90	HAP1 NEDD4L (-) 2	HZGHC006157c012|NEDD4L knockout cell line 2bp deletion		Cancer cell line
38777	CVCL_XQ91	HAP1 NES (-) 2	HZGHC006117c003|NES knockout cell line 19bp deletion		Cancer cell line
38778	CVCL_XQ92	HAP1 NFATC1 (-) 2	HZGHC005995c005|NFATC1 knockout cell line 7bp deletion		Cancer cell line
38779	CVCL_XQ93	HAP1 NFE2L1 (-) 2	HZGHC005847c012|NFE2L1 knockout cell line 1bp insertion		Cancer cell line
38780	CVCL_XQ94	HAP1 NFE2L2 (-)	HZGHC006968c001|NFE2L2 knockout cell line		Cancer cell line
38781	CVCL_XQ95	HAP1 NFIL3 (-)	HZGHC4783|NFIL3 knockout cell line		Cancer cell line
38782	CVCL_XQ96	HAP1 NIPSNAP3A (-) 2	HZGHC005778c002|NIPSNAP3A knockout cell line 5bp deletion		Cancer cell line
38783	CVCL_XQ97	HAP1 NIPSNAP3A (-) 3	HZGHC005779c004|NIPSNAP3A knockout cell line 13bp deletion		Cancer cell line
38784	CVCL_XQ98	HAP1 NIPSNAP3A (-) 4	HZGHC005779c010|NIPSNAP3A knockout cell line 11bp deletion		Cancer cell line
38785	CVCL_XQ99	HAP1 NMNAT3 (-) 2	HZGHC006367c002|NMNAT3 knockout cell line 19bp deletion		Cancer cell line
38786	CVCL_XR00	HAP1 NMRAL1 (-) 2	HZGHC006467c003|NMRAL1 knockout cell line 23bp deletion		Cancer cell line
38787	CVCL_XR01	HAP1 NMRK1 (-)	HZGHC54981|NMRK1 knockout cell line		Cancer cell line
38788	CVCL_XR02	HAP1 NOTCH3 (-) 2	HZGHC006217c012|NOTCH3 knockout cell line 4bp deletion		Cancer cell line
38789	CVCL_XR03	HAP1 NPC1 (-) 2	HZGHC006219c002|NPC1 knockout cell line 16bp deletion		Cancer cell line
38790	CVCL_XR04	HAP1 NPC2 (-)	HZGHC10577|NPC2 knockout cell line		Cancer cell line
38791	CVCL_XR05	HAP1 NPL (-) 2	HZGHC005269c002|NPL knockout cell line 19bp deletion		Cancer cell line
38792	CVCL_XR06	HAP1 NPL (-) 3	HZGHC005270c005|NPL knockout cell line 1bp deletion		Cancer cell line
38793	CVCL_XR07	HAP1 NQO2 (-) 2	HZGHC006474c002|NQO2 knockout cell line 11bp deletion		Cancer cell line
38794	CVCL_XR08	HAP1 NR3C1 (-)	HZGHC2908|NR3C1 knockout cell line		Cancer cell line
38795	CVCL_XR09	HAP1 NR4A1 (-) 2	HZGHC005463c003|NR4A1 knockout cell line 5bp deletion		Cancer cell line
38796	CVCL_XR10	HAP1 NR5A2 (-)	HZGHC2494|NR5A2 knockout cell line		Cancer cell line
38797	CVCL_XR11	HAP1 NRBP1 (-) 2	HZGHC022490c004|NRBP1 knockout HAP1 cell line		Cancer cell line
38798	CVCL_XR12	HAP1 NRBP1 (-) 3	HZGHC022490c017|NRBP1 knockout HAP1 cell line		Cancer cell line
38799	CVCL_XR13	HAP1 NRBP1 (-) 4	HZGHC022490c018|NRBP1 knockout HAP1 cell line		Cancer cell line
38800	CVCL_XR14	HAP1 NRP1 (-) 2	HZGHC006068c006|NRP1 knockout cell line 74bp deletion		Cancer cell line
38801	CVCL_XR15	HAP1 NRP2 (-) 2	HZGHC006066c004|NRP2 knockout cell line 1bp deletion		Cancer cell line
38802	CVCL_XR16	HAP1 NSUN2 (-) 2	HZGHC006587c007|NSUN2 knockout cell line 8bp deletion		Cancer cell line
38803	CVCL_XR17	HAP1 NSUN5 (-) 2	HZGHC006531c003|NSUN5 knockout cell line 1bp insertion		Cancer cell line
38804	CVCL_XR18	HAP1 NSUN5 (-) 3	HZGHC006531c004|NSUN5 knockout cell line 1bp insertion		Cancer cell line
38805	CVCL_XR19	HAP1 NSUN5 (-) 4	HZGHC006532c003|NSUN5 knockout cell line 4bp deletion		Cancer cell line
38806	CVCL_XR20	HAP1 NT5DC2 (-) 2	HZGHC005781c001|NT5DC2 knockout cell line 206bp insertion		Cancer cell line
38807	CVCL_XR21	HAP1 NT5DC2 (-) 3	HZGHC005781c002|NT5DC2 knockout cell line 5bp deletion		Cancer cell line
38808	CVCL_XR22	HAP1 NT5DC2 (-) 4	HZGHC005781c006|NT5DC2 knockout cell line 2bp deletion		Cancer cell line
38809	CVCL_XR23	HAP1 NUDT9 (-)	HZGHC53343|NUDT9 knockout cell line		Cancer cell line
38810	CVCL_XR24	HAP1 NUMB (-) 2	HZGHC006308c001|NUMB knockout cell line 7bp deletion		Cancer cell line
38811	CVCL_XR25	HAP1 NUMB (-) 3	HZGHC006308c010|NUMB knockout cell line 16bp deletion		Cancer cell line
38812	CVCL_XR26	HAP1 OCIAD1 (-) 2	HZGHC005782c003|OCIAD1 knockout cell line 70bp insertion		Cancer cell line
38813	CVCL_XR27	HAP1 OCIAD1 (-) 3	HZGHC005783c004|OCIAD1 knockout cell line 14bp deletion		Cancer cell line
38814	CVCL_XR28	HAP1 OCLN (-) 2	HZGHC006108c011|OCLN knockout cell line 2bp deletion		Cancer cell line
38815	CVCL_XR29	HAP1 OXNAD1 (-) 2	HZGHC005865c008|OXNAD1 knockout cell line 2bp insertion		Cancer cell line
38816	CVCL_XR30	HAP1 OXNAD1 (-) 3	HZGHC005865c009|OXNAD1 knockout cell line 8bp deletion		Cancer cell line
38817	CVCL_XR31	HAP1 PACRG (-) 2	HZGHC006045c008|PACRG knockout cell line 19bp deletion		Cancer cell line
38818	CVCL_XR32	HAP1 PAN3 (-)	HZGHC255967|PAN3 knockout cell line		Cancer cell line
38819	CVCL_XR33	HAP1 PANX2 (-)	HZGHC56666|PANX2 knockout cell line		Cancer cell line
38820	CVCL_XR34	HAP1 PARG (-) 2	HZGHC006390c012|PARG knockout cell line 14bp deletion		Cancer cell line
38821	CVCL_XR35	HAP1 PARP12 (-) 2	HZGHC006104c005|PARP12 knockout cell line 19bp deletion		Cancer cell line
38822	CVCL_XR36	HAP1 PARP16 (-) 2	HZGHC006464c010|PARP16 knockout cell line 10bp deletion		Cancer cell line
38823	CVCL_XR37	HAP1 PARP2 (-) 3	HZGHC006378c003|PARP2 knockout cell line 67bp deletion		Cancer cell line
38824	CVCL_XR38	HAP1 PARP2 (-) 4	HZGHC006378c005|PARP2 knockout cell line 10bp deletion		Cancer cell line
38825	CVCL_XR39	HAP1 PAX8 (-) 2	HZGHC006273c012|PAX8 knockout cell line 17bp deletion		Cancer cell line
38826	CVCL_XR40	HAP1 PBK (-) 3	HZGHC000289c003|PBK knockout cell line 25bp deletion		Cancer cell line
38827	CVCL_XR41	HAP1 PBK (-) 4	HZGHC000289c017|PBK knockout cell line 4bp deletion		Cancer cell line
38828	CVCL_XR42	HAP1 PBK (-) 5	HZGHC000289c023|PBK knockout cell line 8bp deletion		Cancer cell line
38829	CVCL_XR43	HAP1 PCCA (-) 2	HZGHC005361c005|PCCA knockout cell line 103bp deletion		Cancer cell line
38830	CVCL_XR44	HAP1 PDCD10 (-) 2	HZGHC006588c002|PDCD10 knockout cell line 8bp deletion		Cancer cell line
38831	CVCL_XR45	HAP1 PDCD1LG2 (-) 2	HZGHC006662c002|PDCD1LG2 knockout cell line 10bp deletion		Cancer cell line
38832	CVCL_XR46	HAP1 PDCD5 (-) 2	HZGHC005843c006|PDCD5 knockout cell line 8bp deletion		Cancer cell line
38833	CVCL_XR47	HAP1 PDE6D (-) 2	HZGHC006484c003|PDE6D knockout cell line 10bp deletion		Cancer cell line
38834	CVCL_XR48	HAP1 PDIA2 (-) 2	HZGHC006243c007|PDIA2 knockout cell line 11bp deletion		Cancer cell line
38835	CVCL_XR49	HAP1 PDIA3 (-) 2	HZGHC006171c004|PDIA3 knockout cell line 14bp deletion		Cancer cell line
38836	CVCL_XR50	HAP1 PDPN (-) 2	HZGHC006114c003|PDPN knockout cell line 31bp deletion		Cancer cell line
38837	CVCL_XR51	HAP1 PDXK (-) 2	HZGHC006461c006|PDXK knockout cell line 13bp deletion		Cancer cell line
38838	CVCL_XR52	HAP1 PEG10 (-) 2	HZGHC005358c004|PEG10 knockout cell line 4bp deletion		Cancer cell line
38839	CVCL_XR53	HAP1 PEX3 (-)	HZGHC8504|PEX3 knockout cell line		Cancer cell line
38840	CVCL_XR54	HAP1 PFN1 (-) 2	HZGHC005831c009|PFN1 knockout cell line 157bp insertion		Cancer cell line
38841	CVCL_XR55	HAP1 PFN2 (-) 2	HZGHC005248c009|PFN2 knockout cell line 5bp deletion		Cancer cell line
38842	CVCL_XR56	HAP1 PGR (-)	HZGHC5241|PGR knockout cell line		Cancer cell line
38843	CVCL_XR57	HAP1 PHF6 (-) 5	HZGHC005348c006|PHF6 knockout cell line 1bp deletion		Cancer cell line
38844	CVCL_XR58	HAP1 PHF6 (-) 6	HZGHC005348c007|PHF6 knockout cell line 29bp deletion		Cancer cell line
38845	CVCL_XR59	HAP1 PHRF1 (-)	HZGHC57661|PHRF1 knockout cell line		Cancer cell line
38846	CVCL_XR60	HAP1 PIH1D1 (-)	HZGHC55011|PIH1D1 knockout cell line		Cancer cell line
38847	CVCL_XR61	HAP1 PISD (-)	HZGHC23761|PISD knockout cell line		Cancer cell line
38848	CVCL_XR62	HAP1 PLIN2 (-) 2	HZGHC005998c004|PLIN2 knockout cell line 2bp deletion		Cancer cell line
38849	CVCL_XR63	HAP1 PLOD1 (-)	HZGHC5351|PLOD1 knockout cell line		Cancer cell line
38850	CVCL_XR64	HAP1 PLOD2 (-) 2	HZGHC005475c005|PLOD2 knockout cell line 1bp insertion		Cancer cell line
38851	CVCL_XR65	HAP1 PMAIP1 (-) 2	HZGHC006332c011|PMAIP1 knockout cell line 19bp deletion		Cancer cell line
38852	CVCL_XR66	HAP1 PML (-) 2	HZGHC005428c003|PML knockout cell line 1bp insertion		Cancer cell line
38853	CVCL_XR67	HAP1 PML (-) 3	HZGHC005429c004|PML knockout cell line 5bp deletion		Cancer cell line
38854	CVCL_XR68	HAP1 PMS1 (-)	HZGHC5378|PMS1 knockout cell line		Cancer cell line
38855	CVCL_XR69	HAP1 PNPLA2 (-) 2	HZGHC004666c009|PNPLA2 knockout cell line 20bp deletion		Cancer cell line
38856	CVCL_XR70	HAP1 PODXL (-) 2	HZGHC006228c004|PODXL knockout cell line 1bp insertion		Cancer cell line
38857	CVCL_XR71	HAP1 PODXL (-) 3	HZGHC006228c005|PODXL knockout cell line 10bp deletion		Cancer cell line
38858	CVCL_XR72	HAP1 PODXL (-) 4	HZGHC006228c007|PODXL knockout cell line 1bp deletion		Cancer cell line
38859	CVCL_XR73	HAP1 POR (-)	HZGHC006912c002|POR knockout cell line		Cancer cell line
38860	CVCL_XR74	HAP1 POT1 (-) 2	HZGHC006533c008|POT1 knockout cell line 1bp insertion		Cancer cell line
38861	CVCL_XR75	HAP1 PPARG (-)	HZGHC5468|PPARG knockout cell line		Cancer cell line
38862	CVCL_XR76	HAP1 PPARGC1A (-)	HZGHC10891|PPARGC1A knockout cell line		Cancer cell line
38863	CVCL_XR77	HAP1 PPIB (-) 2	HZGHC005478c002|PPIB knockout cell line 8bp deletion		Cancer cell line
38864	CVCL_XR78	HAP1 PPIB (-) 3	HZGHC005478c010|PPIB knockout cell line 1bp insertion		Cancer cell line
38865	CVCL_XR79	HAP1 PPIL1 (-) 2	HZGHC005943c006|PPIL1 knockout cell line 2bp insertion		Cancer cell line
38866	CVCL_XR80	HAP1 PQLC1 (-) 2	HZGHC005851c003|PQLC1 knockout cell line 7bp deletion		Cancer cell line
38867	CVCL_XR81	HAP1 PQLC2 (-) 2	HZGHC006457c002|PQLC2 knockout cell line 5bp deletion		Cancer cell line
38868	CVCL_XR82	HAP1 PRDX6 (-) 2	HZGHC006320c012|PRDX6 knockout cell line 13bp deletion		Cancer cell line
38869	CVCL_XR83	HAP1 PREP (-) 2	HZGHC005733c002|PREP knockout cell line 13bp deletion		Cancer cell line
38870	CVCL_XR84	HAP1 PREP (-) 3	HZGHC005734c003|PREP knockout cell line 10bp deletion		Cancer cell line
38871	CVCL_XR85	HAP1 PREP (-) 4	HZGHC005734c005|PREP knockout cell line 1bp insertion		Cancer cell line
38872	CVCL_XR86	HAP1 PREP (-) 5	HZGHC005734c012|PREP knockout cell line 211bp insertion		Cancer cell line
38873	CVCL_XR87	HAP1 PREPL (-) 2	HZGHC005784c002|PREPL knockout cell line 4bp deletion		Cancer cell line
38874	CVCL_XR88	HAP1 PREPL (-) 3	HZGHC005785c001|PREPL knockout cell line 2bp deletion		Cancer cell line
38875	CVCL_XR89	HAP1 PRMT6 (-) 2	HZGHC006482c009|PRMT6 knockout cell line 1bp insertion		Cancer cell line
38876	CVCL_XR90	HAP1 PRODH (-) 2	HZGHC006031c006|PRODH knockout cell line 22bp deletion		Cancer cell line
38877	CVCL_XR91	HAP1 PRODH (-) 3	HZGHC006031c009|PRODH knockout cell line 1bp insertion		Cancer cell line
38878	CVCL_XR92	HAP1 PROM1 (-)	HZGHC8842|PROM1 knockout cell line		Cancer cell line
38879	CVCL_XR93	HAP1 PRPF40B (-) 2	HZGHC002940c014|PRPF40B knockout cell line		Cancer cell line
38880	CVCL_XR94	HAP1 PSAT1 (-) 2	HZGHC006353c010|PSAT1 knockout cell line 1bp insertion		Cancer cell line
38881	CVCL_XR95	HAP1 PSAT1 (-) 3	HZGHC006353c012|PSAT1 knockout cell line 7bp deletion		Cancer cell line
38882	CVCL_XR96	HAP1 PSAT1 (-) 4	HZGHC006354c010|PSAT1 knockout cell line 1bp insertion		Cancer cell line
38883	CVCL_XR97	HAP1 PSEN1 (-) 2	HZGHC005404c007|PSEN1 knockout cell line 49bp deletion		Cancer cell line
38884	CVCL_XR98	HAP1 PSEN1 (-) 3	HZGHC005405c006|PSEN1 knockout cell line 131bp deletion		Cancer cell line
38885	CVCL_XR99	HAP1 PSEN1 (-) 4	HZGHC005405c012|PSEN1 knockout cell line 13bp deletion		Cancer cell line
38886	CVCL_XS00	HAP1 PSENEN (-)	HZGHC55851|PSENEN knockout cell line		Cancer cell line
38887	CVCL_XS01	HAP1 PSPC1 (-) 2	HZGHC006048c006|PSPC1 knockout cell line 245bp insertion		Cancer cell line
38888	CVCL_XS02	HAP1 PSPC1 (-) 3	HZGHC006049c007|PSPC1 knockout cell line 11bp deletion		Cancer cell line
38889	CVCL_XS03	HAP1 PTPRD (-) 2	HZGHC006021c011|PTPRD knockout cell line 2bp deletion		Cancer cell line
38890	CVCL_XS04	HAP1 PTPRJ (-) 2	HZGHC005419c008|PTPRJ knockout cell line 4bp deletion		Cancer cell line
38891	CVCL_XS05	HAP1 PUSL1 (-) 2	HZGHC005912c007|PUSL1 knockout cell line 8bp deletion		Cancer cell line
38892	CVCL_XS06	HAP1 QKI (-) 2	HZGHC006395c007|QKI knockout cell line 11bp deletion		Cancer cell line
38893	CVCL_XS07	HAP1 RAB11B (-) 2	HZGHC006313c002|RAB11B knockout cell line 1bp insertion		Cancer cell line
38894	CVCL_XS08	HAP1 RAB11B (-) 3	HZGHC006313c011|RAB11B knockout cell line 1bp insertion		Cancer cell line
38895	CVCL_XS09	HAP1 RAB1A (-)	HZGHC5861|RAB1A knockout cell line		Cancer cell line
38896	CVCL_XS10	HAP1 RAB35 (-) 2	HZGHC005709c007|RAB35 knockout cell line 275bp insertion		Cancer cell line
38897	CVCL_XS11	HAP1 RAB35 (-) 3	HZGHC005710c006|RAB35 knockout cell line 1bp deletion		Cancer cell line
38898	CVCL_XS12	HAP1 RAB35 (-) 4	HZGHC005710c011|RAB35 knockout cell line 1bp insertion		Cancer cell line
38899	CVCL_XS13	HAP1 RAP1GAP (-) 2	HZGHC006276c010|RAP1GAP knockout cell line 2bp deletion		Cancer cell line
38900	CVCL_XS14	HAP1 RASSF4 (-)	HZGHC83937|RASSF4 knockout cell line		Cancer cell line
38901	CVCL_XS15	HAP1 RBKS (-) 2	HZGHC005261c009|RBKS knockout cell line 58bp deletion		Cancer cell line
38902	CVCL_XS16	HAP1 RBKS (-) 3	HZGHC005262c007|RBKS knockout cell line 16bp deletion		Cancer cell line
38903	CVCL_XS17	HAP1 RBKS (-) 4	HZGHC005262c011|RBKS knockout cell line 4bp deletion		Cancer cell line
38904	CVCL_XS18	HAP1 RCBTB2 (-) 2	HZGHC006364c002|RCBTB2 knockout cell line 1bp deletion		Cancer cell line
38905	CVCL_XS19	HAP1 RCBTB2 (-) 3	HZGHC006364c008|RCBTB2 knockout cell line 1bp deletion		Cancer cell line
38906	CVCL_XS20	HAP1 RDH13 (-) 2	HZGHC006408c002|RDH13 knockout cell line 1bp deletion		Cancer cell line
38907	CVCL_XS21	HAP1 RENBP (-) 2	HZGHC005263c006|RENBP knockout cell line 91bp deletion		Cancer cell line
38908	CVCL_XS22	HAP1 REPS1 (-)	HZGHC85021|REPS1 knockout cell line		Cancer cell line
38909	CVCL_XS23	HAP1 RERE (-) 2	HZGHC006046c008|RERE knockout cell line 1bp deletion		Cancer cell line
38910	CVCL_XS24	HAP1 REST (-) 2	HZGHC006341c008|REST knockout cell line 1bp insertion		Cancer cell line
38911	CVCL_XS25	HAP1 REXO4 (-) 2	HZGHC006590c002|REXO4 knockout cell line 16bp deletion		Cancer cell line
38912	CVCL_XS26	HAP1 RIC3 (-)	HZGHC79608|RIC3 knockout cell line		Cancer cell line
38913	CVCL_XS27	HAP1 RIPK3 (-)	HZGHC11035|RIPK3 knockout cell line		Cancer cell line
38914	CVCL_XS28	HAP1 ROBO1 (-) 2	HZGHC006235c004|ROBO1 knockout cell line 4bp deletion		Cancer cell line
38915	CVCL_XS29	HAP1 RRAGA (-) 2	HZGHC005330c003|RRAGA knockout cell line 25bp deletion		Cancer cell line
38916	CVCL_XS30	HAP1 RRNAD1 (-) 2	HZGHC006506c002|RRNAD1 knockout cell line 19bp deletion		Cancer cell line
38917	CVCL_XS31	HAP1 RRNAD1 (-) 3	HZGHC006506c003|RRNAD1 knockout cell line 19bp deletion		Cancer cell line
38918	CVCL_XS32	HAP1 RSAD1 (-) 2	HZGHC005786c002|RSAD1 knockout cell line 7bp deletion		Cancer cell line
38919	CVCL_XS33	HAP1 RSAD1 (-) 3	HZGHC005787c007|RSAD1 knockout cell line 1bp insertion		Cancer cell line
38920	CVCL_XS34	HAP1 RSAD1 (-) 4	HZGHC005787c011|RSAD1 knockout cell line 1bp insertion		Cancer cell line
38921	CVCL_XS35	HAP1 RUNX3 (-) 2	HZGHC006305c007|RUNX3 knockout cell line 1bp insertion		Cancer cell line
38922	CVCL_XS36	HAP1 RUNX3 (-) 3	HZGHC006305c011|RUNX3 knockout cell line 1bp insertion		Cancer cell line
38923	CVCL_XS37	HAP1 RYR2 (-) 2	HZGHC005191c008|RYR2 knockout cell line 41bp insertion		Cancer cell line
38924	CVCL_XS38	HAP1 S100A10 (-) 2	HZGHC005496c012|S100A10 knockout cell line 13bp deletion		Cancer cell line
38925	CVCL_XS39	HAP1 S100PBP (-)	HZGHC64766|S100PBP knockout cell line		Cancer cell line
38926	CVCL_XS40	HAP1 S1PR1 (-) 2	HZGHC003246c005|S1PR1 knockout HAP1 cell line		Cancer cell line
38927	CVCL_XS41	HAP1 S1PR1 (-) 3	HZGHC003246c011|S1PR1 knockout HAP1 cell line		Cancer cell line
38928	CVCL_XS42	HAP1 SAT2 (-) 2	HZGHC006034c007|SAT2 knockout cell line 25bp deletion		Cancer cell line
38929	CVCL_XS43	HAP1 SATB1 (-) 2	HZGHC006237c003|SATB1 knockout cell line 4bp deletion		Cancer cell line
38930	CVCL_XS44	HAP1 SAV1 (-) 2	HZGHC006600c007|SAV1 knockout cell line 16bp deletion		Cancer cell line
38931	CVCL_XS45	HAP1 SAV1 (-) 3	HZGHC006601c001|SAV1 knockout cell line 8bp deletion		Cancer cell line
38932	CVCL_XS46	HAP1 SAV1 (-) 4	HZGHC006601c002|SAV1 knockout cell line 7bp deletion		Cancer cell line
38933	CVCL_XS47	HAP1 SCARB1 (-) 2	HZGHC005495c003|SCARB1 knockout cell line 173bp insertion		Cancer cell line
38934	CVCL_XS48	HAP1 SCCPDH (-) 2	HZGHC005788c009|SCCPDH knockout cell line 4bp deletion		Cancer cell line
38935	CVCL_XS49	HAP1 SCCPDH (-) 3	HZGHC005789c004|SCCPDH knockout cell line 1bp insertion		Cancer cell line
38936	CVCL_XS50	HAP1 SCML2 (-) 2	HZGHC006441c007|SCML2 knockout cell line 2bp deletion		Cancer cell line
38937	CVCL_XS51	HAP1 SDC1 (-) 2	HZGHC005407c010|SDC1 knockout cell line 22bp deletion		Cancer cell line
38938	CVCL_XS52	HAP1 SDCBP (-) 2	HZGHC006239c007|SDCBP knockout cell line 10bp deletion		Cancer cell line
38939	CVCL_XS53	HAP1 SDHAF2 (-)	HZGHC54949|SDHAF2 knockout cell line		Cancer cell line
38940	CVCL_XS54	HAP1 SEC31A (-)	HZGHC22872|SEC31A knockout cell line		Cancer cell line
38941	CVCL_XS55	HAP1 SEC31B (-)	HZGHC25956|SEC31B knockout cell line		Cancer cell line
38942	CVCL_XS56	HAP1 SENP7 (-)	HZGHC57337|SENP7 knockout cell line		Cancer cell line
38943	CVCL_XS57	HAP1 SEPT6 (-) 4	HZGHC003603c010|SEPT6 knockout HAP1 cell line		Cancer cell line
38944	CVCL_XS58	HAP1 SERPINF1 (-) 2	HZGHC006225c012|SERPINF1 knockout cell line 4bp deletion		Cancer cell line
38945	CVCL_XS59	HAP1 SERPINH1 (-) 2	HZGHC005480c006|SERPINH1 knockout cell line 32bp deletion		Cancer cell line
38946	CVCL_XS60	HAP1 SETD4 (-) 2	HZGHC006508c008|SETD4 knockout cell line 26bp deletion		Cancer cell line
38947	CVCL_XS61	HAP1 SETD8 (-) 2	HZGHC005717c005|SETD8 knockout cell line 64bp deletion		Cancer cell line
38948	CVCL_XS62	HAP1 SFI1 (-) 1	HZGHC003314c001|SFI1 knockout HAP1 cell line		Cancer cell line
38949	CVCL_XS63	HAP1 SFI1 (-) 2	HZGHC003314c010|SFI1 knockout HAP1 cell line		Cancer cell line
38950	CVCL_XS64	HAP1 SFR1 (-) 2	HZGHC006606c002|SFR1 knockout cell line 2bp deletion		Cancer cell line
38951	CVCL_XS65	HAP1 SFR1 (-) 3	HZGHC006607c002|SFR1 knockout cell line 1bp insertion		Cancer cell line
38952	CVCL_XS66	HAP1 SFR1 (-) 4	HZGHC006607c004|SFR1 knockout cell line 1bp insertion		Cancer cell line
38953	CVCL_XS67	HAP1 SFR1 (-) 5	HZGHC006607c010|SFR1 knockout cell line 1bp insertion		Cancer cell line
38954	CVCL_XS68	HAP1 SFXN3 (-) 2	HZGHC005790c011|SFXN3 knockout cell line 1bp insertion		Cancer cell line
38955	CVCL_XS69	HAP1 SFXN3 (-) 3	HZGHC005791c005|SFXN3 knockout cell line 4bp deletion		Cancer cell line
38956	CVCL_XS70	HAP1 SGCB (-)	HZGHC6443|SGCB knockout cell line		Cancer cell line
38957	CVCL_XS71	HAP1 SGPL1 (-) 2	HZGHC005493c001|SGPL1 knockout cell line 5bp deletion		Cancer cell line
38958	CVCL_XS72	HAP1 SGPL1 (-) 3	HZGHC005493c012|SGPL1 knockout cell line 8bp deletion		Cancer cell line
38959	CVCL_XS73	HAP1 SGSH (-)	HZGHC6448|SGSH knockout cell line		Cancer cell line
38960	CVCL_XS74	HAP1 SH3BP5 (-) 2	HZGHC005708c007|SH3BP5 knockout cell line 1bp insertion		Cancer cell line
38961	CVCL_XS75	HAP1 SH3BP5 (-) 3	HZGHC005708c011|SH3BP5 knockout cell line 1bp insertion		Cancer cell line
38962	CVCL_XS76	HAP1 SH3BP5L (-) 2	HZGHC005690c012|SH3BP5L knockout cell line 14bp deletion		Cancer cell line
38963	CVCL_XS77	HAP1 SHARPIN (-) 2	HZGHC006445c008|SHARPIN knockout cell line 7bp deletion		Cancer cell line
38964	CVCL_XS78	HAP1 SHC1 (-) 2	HZGHC006241c012|SHC1 knockout cell line 8bp deletion		Cancer cell line
38965	CVCL_XS79	HAP1 SHPRH (-)	HZGHC257218|SHPRH knockout cell line		Cancer cell line
38966	CVCL_XS80	HAP1 SIK1 (-) 2	HZGHC000063c022|SIK1 knockout HAP1 cell line		Cancer cell line
38967	CVCL_XS81	HAP1 SIRPA (-) 2	HZGHC006127c004|SIRPA knockout cell line 1bp insertion		Cancer cell line
38968	CVCL_XS82	HAP1 SKOR1 (-) 2	HZGHC006614c003|SKOR1 knockout cell line 1bp insertion		Cancer cell line
38969	CVCL_XS83	HAP1 SKOR1 (-) 3	HZGHC006614c009|SKOR1 knockout cell line 4bp deletion		Cancer cell line
38970	CVCL_XS84	HAP1 SLC10A4 (-) 2	HZGHC005503c009|SLC10A4 knockout cell line 10bp deletion		Cancer cell line
38971	CVCL_XS85	HAP1 SLC10A7 (-) 2	HZGHC005271c011|SLC10A7 knockout cell line 1bp insertion		Cancer cell line
38972	CVCL_XS86	HAP1 SLC10A7 (-) 3	HZGHC005272c003|SLC10A7 knockout cell line 8bp deletion		Cancer cell line
38973	CVCL_XS87	HAP1 SLC10A7 (-) 4	HZGHC005272c010|SLC10A7 knockout cell line 23bp deletion		Cancer cell line
38974	CVCL_XS88	HAP1 SLC16A2 (-) 2	HZGHC005853c005|SLC16A2 knockout cell line 2bp deletion		Cancer cell line
38975	CVCL_XS89	HAP1 SLC16A9 (-) 2	HZGHC005506c005|SLC16A9 knockout cell line 19bp deletion		Cancer cell line
38976	CVCL_XS90	HAP1 SLC18B1 (-) 2	HZGHC005507c012|SLC18B1 knockout cell line 2bp deletion		Cancer cell line
38977	CVCL_XS91	HAP1 SLC19A3 (-) 2	HZGHC005508c006|SLC19A3 knockout cell line 127bp insertion		Cancer cell line
38978	CVCL_XS92	HAP1 SLC20A2 (-) 2	HZGHC005437c007|SLC20A2 knockout cell line 7bp deletion		Cancer cell line
38979	CVCL_XS93	HAP1 SLC20A2 (-) 3	HZGHC005437c010|SLC20A2 knockout cell line 22bp deletion		Cancer cell line
38980	CVCL_XS94	HAP1 SLC20A2 (-) 4	HZGHC005438c010|SLC20A2 knockout cell line 14bp deletion		Cancer cell line
38981	CVCL_XS95	HAP1 SLC20A2 (-) 5	HZGHC005438c011|SLC20A2 knockout cell line 8bp deletion		Cancer cell line
38982	CVCL_XS96	HAP1 SLC22A15 (-) 2	HZGHC005509c009|SLC22A15 knockout cell line 26bp deletion		Cancer cell line
38983	CVCL_XS97	HAP1 SLC22A23 (-) 2	HZGHC005510c012|SLC22A23 knockout cell line 7bp deletion		Cancer cell line
38984	CVCL_XS98	HAP1 SLC23A2 (-) 2	HZGHC005511c006|SLC23A2 knockout cell line 1bp insertion		Cancer cell line
38985	CVCL_XS99	GAL-FR22		Patent=US10138301	Hybridoma
38986	CVCL_XT00	HAP1 SLC24A1 (-) 2	HZGHC005512c009|SLC24A1 knockout cell line 2bp deletion		Cancer cell line
38987	CVCL_XT01	HAP1 SLC25A23 (-) 2	HZGHC005513c011|SLC25A23 knockout cell line 190bp insertion		Cancer cell line
38988	CVCL_XT02	HAP1 SLC25A23 (-) 3	HZGHC005513c012|SLC25A23 knockout cell line 4bp deletion		Cancer cell line
38989	CVCL_XT03	HAP1 SLC25A24 (-) 2	HZGHC005514c003|SLC25A24 knockout cell line 1bp deletion		Cancer cell line
38990	CVCL_XT04	HAP1 SLC25A28 (-) 2	HZGHC005516c004|SLC25A28 knockout cell line 8bp deletion		Cancer cell line
38991	CVCL_XT05	HAP1 SLC25A42 (-) 2	HZGHC005525c009|SLC25A42 knockout cell line 482bp insertion		Cancer cell line
38992	CVCL_XT06	HAP1 SLC25A43 (-) 2	HZGHC005527c003|SLC25A43 knockout cell line 14bp deletion		Cancer cell line
38993	CVCL_XT07	HAP1 SLC25A44 (-) 2	HZGHC005526c004|SLC25A44 knockout cell line 1bp insertion		Cancer cell line
38994	CVCL_XT08	HAP1 SLC26A10 (-) 1	HZGHC005529c011|SLC26A10 knockout cell line 11bp deletion		Cancer cell line
38995	CVCL_XT09	HAP1 SLC26A10 (-) 2	HZGHC005529c012|SLC26A10 knockout cell line 31bp deletion		Cancer cell line
38996	CVCL_XT10	HAP1 SLC27A5 (-) 2	HZGHC005531c007|SLC27A5 knockout cell line 1bp insertion		Cancer cell line
38997	CVCL_XT11	HAP1 SLC29A2 (-) 2	HZGHC005532c011|SLC29A2 knockout cell line 11bp deletion		Cancer cell line
38998	CVCL_XT12	HAP1 SLC2A11 (-) 1	HZGHC005458c002|SLC2A11 knockout cell line 8bp deletion		Cancer cell line
38999	CVCL_XT13	HAP1 SLC2A11 (-) 2	HZGHC005458c008|SLC2A11 knockout cell line 1bp deletion		Cancer cell line
39000	CVCL_XT14	HAP1 SLC2A6 (-) 2	HZGHC005485c005|SLC2A6 knockout cell line 1bp deletion		Cancer cell line
39001	CVCL_XT15	HAP1 SLC30A5 (-) 2	HZGHC005490c003|SLC30A5 knockout cell line 8bp deletion		Cancer cell line
39002	CVCL_XT16	HAP1 SLC30A5 (-) 3	HZGHC005491c001|SLC30A5 knockout cell line 1bp deletion		Cancer cell line
39003	CVCL_XT17	HAP1 SLC31A2 (-) 2	HZGHC005534c008|SLC31A2 knockout cell line 5bp deletion		Cancer cell line
39004	CVCL_XT18	HAP1 SLC35A4 (-) 2	HZGHC005267c004|SLC35A4 knockout cell line 1bp insertion		Cancer cell line
39005	CVCL_XT19	HAP1 SLC35B2 (-) 2	HZGHC005536c002|SLC35B2 knockout cell line 13bp deletion		Cancer cell line
39006	CVCL_XT20	HAP1 SLC35B3 (-) 2	HZGHC005537c006|SLC35B3 knockout cell line 13bp deletion		Cancer cell line
39007	CVCL_XT21	HAP1 SLC35C1 (-) 2	HZGHC005486c006|SLC35C1 knockout cell line 4bp deletion		Cancer cell line
39008	CVCL_XT22	HAP1 SLC35C2 (-) 2	HZGHC005538c006|SLC35C2 knockout cell line 2bp deletion		Cancer cell line
39009	CVCL_XT23	HAP1 SLC35D2 (-) 2	HZGHC005539c008|SLC35D2 knockout cell line 10bp deletion		Cancer cell line
39010	CVCL_XT24	HAP1 SLC35E3 (-) 2	HZGHC005540c004|SLC35E3 knockout cell line 1bp insertion		Cancer cell line
39011	CVCL_XT25	HAP1 SLC35E4 (-) 2	HZGHC005541c003|SLC35E4 knockout cell line 10bp deletion		Cancer cell line
39012	CVCL_XT26	HAP1 SLC35F5 (-) 2	HZGHC005833c009|SLC35F5 knockout cell line 4bp deletion		Cancer cell line
39013	CVCL_XT27	HAP1 SLC36A1 (-) 2	HZGHC005563c011|SLC36A1 knockout cell line 1bp insertion		Cancer cell line
39014	CVCL_XT28	HAP1 SLC36A1 (-) 3	HZGHC005563c012|SLC36A1 knockout cell line 1bp insertion		Cancer cell line
39015	CVCL_XT29	HAP1 SLC37A1 (-) 2	HZGHC005564c008|SLC37A1 knockout cell line 1bp deletion		Cancer cell line
39016	CVCL_XT30	HAP1 SLC39A13 (-) 2	HZGHC005569c007|SLC39A13 knockout cell line 7bp deletion		Cancer cell line
39017	CVCL_XT31	HAP1 SLC44A3 (-) 2	HZGHC005873c006|SLC44A3 knockout cell line 139bp deletion		Cancer cell line
39018	CVCL_XT32	HAP1 SLC46A1 (-) 2	HZGHC005489c008|SLC46A1 knockout cell line 4bp deletion		Cancer cell line
39019	CVCL_XT33	HAP1 SLC6A6 (-) 2	HZGHC005580c009|SLC6A6 knockout cell line 1bp insertion		Cancer cell line
39020	CVCL_XT34	HAP1 SLC6A9 (-) 2	HZGHC005456c012|SLC6A9 knockout cell line 2bp insertion		Cancer cell line
39021	CVCL_XT35	HAP1 SLC7A5 (-) 2	HZGHC005452c005|SLC7A5 knockout cell line 16bp deletion		Cancer cell line
39022	CVCL_XT36	HAP1 SLC7A8 (-) 2	HZGHC005852c006|SLC7A8 knockout cell line 2bp insertion		Cancer cell line
39023	CVCL_XT37	HAP1 SLC7A8 (-) 3	HZGHC005852c007|SLC7A8 knockout cell line 80bp deletion		Cancer cell line
39024	CVCL_XT38	HAP1 SLC8B1 (-) 2	HZGHC005617c005|SLC8B1 knockout cell line 4bp deletion		Cancer cell line
39025	CVCL_XT39	HAP1 SLC8B1 (-) 3	HZGHC005617c007|SLC8B1 knockout cell line 1bp deletion		Cancer cell line
39026	CVCL_XT40	HAP1 SLC9A1 (-) 2	HZGHC005618c004|SLC9A1 knockout cell line 14bp deletion		Cancer cell line
39027	CVCL_XT41	HAP1 SLC9A8 (-) 2	HZGHC005620c002|SLC9A8 knockout cell line 85bp deletion		Cancer cell line
39028	CVCL_XT42	HAP1 SLC9A8 (-) 3	HZGHC005620c005|SLC9A8 knockout cell line 85bp deletion		Cancer cell line
39029	CVCL_XT43	HAP1 SLCO1A2 (-)	HZGHC6579|SLCO1A2 knockout cell line		Cancer cell line
39030	CVCL_XT44	HAP1 SLCO3A1 (-) 2	HZGHC005913c006|SLCO3A1 knockout cell line 4bp deletion		Cancer cell line
39031	CVCL_XT45	HAP1 SLCO4A1 (-) 2	HZGHC005501c006|SLCO4A1 knockout cell line 1bp insertion		Cancer cell line
39032	CVCL_XT46	HAP1 SLCO4A1 (-) 3	HZGHC005501c007|SLCO4A1 knockout cell line 1bp deletion		Cancer cell line
39033	CVCL_XT47	HAP1 SLCO5A1 (-) 2	HZGHC005623c004|SLCO5A1 knockout cell line 1bp deletion		Cancer cell line
39034	CVCL_XT48	HAP1 SLCO5A1 (-) 3	HZGHC005623c006|SLCO5A1 knockout cell line 1bp insertion		Cancer cell line
39035	CVCL_XT49	HAP1 SLFN11 (-) 2	HZGHC006593c008|SLFN11 knockout cell line 2bp deletion		Cancer cell line
39036	CVCL_XT50	HAP1 SLIT2 (-) 2	HZGHC006316c002|SLIT2 knockout cell line 4bp deletion		Cancer cell line
39037	CVCL_XT51	HAP1 SLIT2 (-) 3	HZGHC006316c005|SLIT2 knockout cell line 7bp deletion		Cancer cell line
39038	CVCL_XT52	HAP1 SMAD4 (-) 2	HZGHC005408c007|SMAD4 knockout cell line 1bp insertion		Cancer cell line
39039	CVCL_XT53	HAP1 SMAD4 (-) 3	HZGHC005409c003|SMAD4 knockout cell line 2bp deletion		Cancer cell line
39040	CVCL_XT54	HAP1 SMARCC2 (-) 2	HZGHC006062c010|SMARCC2 knockout cell line 2bp deletion		Cancer cell line
39041	CVCL_XT55	HAP1 SMCHD1 (-)	HZGHC23347|SMCHD1 knockout cell line		Cancer cell line
39042	CVCL_XT56	HAP1 SMTN (-) 2	HZGHC006246c007|SMTN knockout cell line 194bp insertion		Cancer cell line
39043	CVCL_XT57	HAP1 SMURF1 (-)	HZGHC57154|SMURF1 knockout cell line		Cancer cell line
39044	CVCL_XT58	HAP1 SMURF2 (-)	HZGHC64750|SMURF2 knockout cell line		Cancer cell line
39045	CVCL_XT59	HAP1 SMYD3 (-) 2	HZGHC006042c004|SMYD3 knockout cell line 7bp deletion		Cancer cell line
39046	CVCL_XT60	HAP1 SMYD5 (-) 2	HZGHC005249c002|SMYD5 knockout cell line 1bp deletion		Cancer cell line
39047	CVCL_XT61	HAP1 SNX10 (-) 3	HZGHC006099c011|SNX10 knockout cell line 5bp deletion		Cancer cell line
39048	CVCL_XT62	HAP1 SNX10 (-) 4	HZGHC006099c012|SNX10 knockout cell line 8bp deletion		Cancer cell line
39049	CVCL_XT63	HAP1 SNX19 (-)	HZGHC399979|SNX19 knockout cell line		Cancer cell line
39050	CVCL_XT64	HAP1 SOCS2 (-)	HZGHC8835|SOCS2 knockout cell line		Cancer cell line
39051	CVCL_XT65	HAP1 SOCS3 (-) 2	HZGHC006290c011|SOCS3 knockout cell line 323bp insertion		Cancer cell line
39052	CVCL_XT66	HAP1 SOCS3 (-) 3	HZGHC006290c012|SOCS3 knockout cell line 5bp deletion		Cancer cell line
39053	CVCL_XT67	GAL-FR23		Patent=US10138301	Hybridoma
39054	CVCL_XT68	HAP1 SORD (-) 2	HZGHC006543c005|SORD knockout cell line 2bp insertion		Cancer cell line
39055	CVCL_XT69	HAP1 SPAG9 (-)	HZGHC9043|SPAG9 knockout cell line		Cancer cell line
39056	CVCL_XT70	HAP1 SPARC (-) 2	HZGHC005481c010|SPARC knockout cell line 20bp deletion		Cancer cell line
39057	CVCL_XT71	HAP1 SPATA20 (-) 2	HZGHC005792c009|SPATA20 knockout cell line 14bp deletion		Cancer cell line
39058	CVCL_XT72	HAP1 SPATA20 (-) 3	HZGHC005793c010|SPATA20 knockout cell line 8bp deletion		Cancer cell line
39059	CVCL_XT73	HAP1 SPATA20 (-) 4	HZGHC005793c011|SPATA20 knockout cell line 2bp insertion		Cancer cell line
39060	CVCL_XT74	HAP1 SPNS1 (-) 2	HZGHC006420c005|SPNS1 knockout cell line 1bp insertion		Cancer cell line
39061	CVCL_XT75	HAP1 SPNS1 (-) 3	HZGHC006420c012|SPNS1 knockout cell line 1bp insertion		Cancer cell line
39062	CVCL_XT76	HAP1 SPNS1 (-) 4	HZGHC006421c011|SPNS1 knockout cell line 4bp deletion		Cancer cell line
39063	CVCL_XT77	HAP1 SPNS1 (-) 5	HZGHC006421c012|SPNS1 knockout cell line 31bp deletion		Cancer cell line
39064	CVCL_XT78	HAP1 SPOP (-)	HZGHC8405|SPOP knockout cell line		Cancer cell line
39065	CVCL_XT79	HAP1 SPP1 (-) 2	HZGHC006664c003|SPP1 knockout cell line 11bp deletion		Cancer cell line
39066	CVCL_XT80	HAP1 SPP1 (-) 3	HZGHC006664c012|SPP1 knockout cell line 2bp deletion		Cancer cell line
39067	CVCL_XT81	HAP1 SPRYD4 (-) 2	HZGHC005794c009|SPRYD4 knockout cell line 28bp deletion		Cancer cell line
39068	CVCL_XT82	HAP1 SPRYD4 (-) 3	HZGHC005795c001|SPRYD4 knockout cell line 10bp deletion		Cancer cell line
39069	CVCL_XT83	HAP1 SPRYD4 (-) 4	HZGHC005795c011|SPRYD4 knockout cell line 37bp deletion		Cancer cell line
39070	CVCL_XT84	HAP1 SPTLC2 (-) 2	HZGHC005595c006|SPTLC2 knockout cell line 1bp insertion		Cancer cell line
39071	CVCL_XT85	HAP1 SPTLC2 (-) 3	HZGHC005596c004|SPTLC2 knockout cell line 11bp deletion		Cancer cell line
39072	CVCL_XT86	HAP1 SRXN1 (-) 2	HZGHC006356c003|SRXN1 knockout cell line 1bp insertion		Cancer cell line
39073	CVCL_XT87	HAP1 SRXN1 (-) 3	HZGHC006356c005|SRXN1 knockout cell line 1bp insertion		Cancer cell line
39074	CVCL_XT88	HAP1 SSBP4 (-) 2	HZGHC006195c002|SSBP4 knockout cell line 13bp deletion		Cancer cell line
39075	CVCL_XT89	HAP1 SSBP4 (-) 3	HZGHC006196c004|SSBP4 knockout cell line 11bp deletion		Cancer cell line
39076	CVCL_XT90	HAP1 STAT2 (-) 2	HZGHC006251c002|STAT2 knockout cell line 1bp insertion		Cancer cell line
39077	CVCL_XT91	HAP1 STAT2 (-) 3	HZGHC006251c008|STAT2 knockout cell line 13bp deletion		Cancer cell line
39078	CVCL_XT92	HAP1 STAT6 (-) 2	HZGHC006001c007|STAT6 knockout cell line 43bp insertion		Cancer cell line
39079	CVCL_XT93	HAP1 STIM1 (-) 1	HZGHC006253c006|STIM1 knockout cell line 2bp deletion		Cancer cell line
39080	CVCL_XT94	HAP1 STIM1 (-) 2	HZGHC006253c009|STIM1 knockout cell line 2bp deletion		Cancer cell line
39081	CVCL_XT95	HAP1 STIM1 (-) 3	HZGHC006254c005|STIM1 knockout cell line 14bp deletion		Cancer cell line
39082	CVCL_XT96	HAP1 STIM1 (-) 4	HZGHC006254c011|STIM1 knockout cell line 13bp deletion		Cancer cell line
39083	CVCL_XT97	HAP1 STIP1 (-) 2	HZGHC006357c005|STIP1 knockout cell line 8bp deletion		Cancer cell line
39084	CVCL_XT98	HAP1 STK33 (-) 1	HZGHC000068c010|STK33 knockout HAP1 cell line		Cancer cell line
39085	CVCL_XT99	HAP1 STK33 (-) 2	HZGHC000068c012|STK33 knockout HAP1 cell line		Cancer cell line
39086	CVCL_XU00	HAP1 STK33 (-) 3	HZGHC000068c018|STK33 knockout HAP1 cell line		Cancer cell line
39087	CVCL_XU01	HAP1 STX17 (-) 2	HZGHC006011c003|STX17 knockout cell line 128bp insertion		Cancer cell line
39088	CVCL_XU02	HAP1 STX17 (-) 3	HZGHC006011c005|STX17 knockout cell line 1bp insertion		Cancer cell line
39089	CVCL_XU03	HAP1 SUN2 (-)	HZGHC25777|SUN2 knockout cell line		Cancer cell line
39090	CVCL_XU04	HAP1 SURF1 (-)	HZGHC6834|SURF1 knockout cell line		Cancer cell line
39091	CVCL_XU05	HAP1 SYNCRIP (-)	HZGHC10492|SYNCRIP knockout cell line		Cancer cell line
39092	CVCL_XU06	HAP1 TAGLN2 (-) 2	HZGHC005947c002|TAGLN2 knockout cell line 7bp deletion		Cancer cell line
39093	CVCL_XU07	HAP1 TASP1 (-) 2	HZGHC005284c002|TASP1 knockout cell line 2bp deletion		Cancer cell line
39094	CVCL_XU08	HAP1 TAZ (-) 3	HZGHC003351c010|TAZ knockout HAP1 cell line		Cancer cell line
39095	CVCL_XU09	HAP1 TBX21 (-) 2	HZGHC006454c003|TBX21 knockout cell line 10bp deletion		Cancer cell line
39096	CVCL_XU10	HAP1 TCF19 (-) 2	HZGHC005823c004|TCF19 knockout cell line 1bp insertion		Cancer cell line
39097	CVCL_XU11	HAP1 TCF7L2 (-) 2	HZGHC006257c004|TCF7L2 knockout cell line 8bp deletion		Cancer cell line
39098	CVCL_XU12	HAP1 TDG (-) 2	HZGHC006387c006|TDG knockout cell line 53bp deletion		Cancer cell line
39099	CVCL_XU13	HAP1 TDG (-) 3	HZGHC006387c010|TDG knockout cell line 13bp deletion		Cancer cell line
39100	CVCL_XU14	HAP1 TDP2 (-)	HZGHC51567|TDP2 knockout cell line		Cancer cell line
39101	CVCL_XU15	NEO217-luc		Patent=CN109750001A	Cancer cell line
39102	CVCL_XU16	HAP1 TEAD4 (-) 2	HZGHC006261c004|TEAD4 knockout cell line 113bp deletion		Cancer cell line
39103	CVCL_XU17	HAP1 TFG (-) 2	HZGHC006696c005|TFG knockout cell line 1bp insertion		Cancer cell line
39104	CVCL_XU18	HAP1 TGFB1 (-)	HZGHC7040|TGFB1 knockout cell line		Cancer cell line
39105	CVCL_XU19	HAP1 TGFBR2 (-) 4	HZGHC006288c010|TGFBR2 knockout cell line 5bp deletion		Cancer cell line
39106	CVCL_XU20	HAP1 TGFBR2 (-) 5	HZGHC006288c011|TGFBR2 knockout cell line 4bp deletion		Cancer cell line
39107	CVCL_XU21	HAP1 TGFBR2 (-) 6	HZGHC006289c002|TGFBR2 knockout cell line 7bp deletion		Cancer cell line
39108	CVCL_XU22	HAP1 TGFBR2 (-) 7	HZGHC006289c006|TGFBR2 knockout cell line 10bp deletion		Cancer cell line
39109	CVCL_XU23	HAP1 TIMM17B (-)	HZGHC10245|TIMM17B knockout cell line		Cancer cell line
39110	CVCL_XU24	HAP1 TIMM8A (-) 2	HZGHC006691c004|TIMM8A knockout cell line 1bp insertion		Cancer cell line
39111	CVCL_XU25	HAP1 TIMM8A (-) 3	HZGHC006691c006|TIMM8A knockout cell line 367bp insertion		Cancer cell line
39112	CVCL_XU26	HAP1 TIMP1 (-) 2	HZGHC006267c002|TIMP1 knockout cell line 4bp deletion		Cancer cell line
39113	CVCL_XU27	HAP1 TIMP2 (-) 2	HZGHC006269c002|TIMP2 knockout cell line 17bp deletion		Cancer cell line
39114	CVCL_XU28	HAP1 TJP1 (-) 2	HZGHC006271c003|TJP1 knockout cell line 4bp deletion		Cancer cell line
39115	CVCL_XU29	HAP1 TLR4 (-)	HZGHC7099|TLR4 knockout cell line		Cancer cell line
39116	CVCL_XU30	HAP1 TM6SF1 (-) 2	HZGHC006548c012|TM6SF1 knockout cell line 2bp insertion		Cancer cell line
39117	CVCL_XU31	HAP1 TMCC3 (-) 2	HZGHC006560c004|TMCC3 knockout cell line 13bp deletion		Cancer cell line
39118	CVCL_XU32	HAP1 TMCC3 (-) 3	HZGHC006560c009|TMCC3 knockout cell line 1bp insertion		Cancer cell line
39119	CVCL_XU33	HAP1 TMED5 (-) 2	HZGHC005921c004|TMED5 knockout cell line 1bp insertion		Cancer cell line
39120	CVCL_XU34	HAP1 TMED7 (-) 2	HZGHC005923c007|TMED7 knockout cell line 10bp deletion		Cancer cell line
39121	CVCL_XU35	HAP1 TMED9 (-) 2	HZGHC005925c005|TMED9 knockout cell line 1bp insertion		Cancer cell line
39122	CVCL_XU36	HAP1 TMED9 (-) 3	HZGHC005925c009|TMED9 knockout cell line 1bp insertion		Cancer cell line
39123	CVCL_XU37	HAP1 TMEM106B (-) 2	HZGHC005877c002|TMEM106B knockout cell line 8bp deletion		Cancer cell line
39124	CVCL_XU38	HAP1 TMEM106B (-) 3	HZGHC005877c010|TMEM106B knockout cell line 4bp deletion		Cancer cell line
39125	CVCL_XU39	HAP1 TMEM126A (-) 2	HZGHC005796c002|TMEM126A knockout cell line 79bp insertion		Cancer cell line
39126	CVCL_XU40	HAP1 TMEM126A (-) 3	HZGHC005797c004|TMEM126A knockout cell line 1bp insertion		Cancer cell line
39127	CVCL_XU41	HAP1 TMEM126A (-) 4	HZGHC005797c006|TMEM126A knockout cell line 1bp deletion		Cancer cell line
39128	CVCL_XU42	HAP1 TMEM175 (-) 2	HZGHC005593c009|TMEM175 knockout cell line 70bp deletion		Cancer cell line
39129	CVCL_XU43	HAP1 TMEM175 (-) 3	HZGHC005594c010|TMEM175 knockout cell line 8bp deletion		Cancer cell line
39130	CVCL_XU44	HAP1 TMEM189 (-)	HZGHC387521|TMEM189 knockout cell line		Cancer cell line
39131	CVCL_XU45	HAP1 TMEM2 (-) 2	HZGHC005251c007|TMEM2 knockout cell line 16bp deletion		Cancer cell line
39132	CVCL_XU46	HAP1 TMEM205 (-) 2	HZGHC005798c006|TMEM205 knockout cell line 10bp deletion		Cancer cell line
39133	CVCL_XU47	HAP1 TMEM205 (-) 3	HZGHC005799c001|TMEM205 knockout cell line 1bp insertion		Cancer cell line
39134	CVCL_XU48	HAP1 TMEM205 (-) 4	HZGHC005799c005|TMEM205 knockout cell line 1bp deletion		Cancer cell line
39135	CVCL_XU49	HAP1 TMEM205 (-) 5	HZGHC005799c010|TMEM205 knockout cell line 4bp deletion		Cancer cell line
39136	CVCL_XU50	HAP1 TMEM30A (-) 2	HZGHC005423c009|TMEM30A knockout cell line 16bp deletion		Cancer cell line
39137	CVCL_XU51	HAP1 TMEM38B (-) 2	HZGHC005483c011|TMEM38B knockout cell line 7bp deletion		Cancer cell line
39138	CVCL_XU52	HAP1 TMEM39B (-)	HZGHC55116|TMEM39B knockout cell line		Cancer cell line
39139	CVCL_XU53	HAP1 TMEM69 (-)	HZGHC51249|TMEM69 knockout cell line		Cancer cell line
39140	CVCL_XU54	HAP1 TMEM8A (-)	HZGHC58986|TMEM8A knockout cell line		Cancer cell line
39141	CVCL_XU55	HAP1 TNFRSF12A (-) 2	HZGHC006223c008|TNFRSF12A knockout cell line 8bp deletion		Cancer cell line
39142	CVCL_XU56	HAP1 TNFRSF12A (-) 3	HZGHC006224c004|TNFRSF12A knockout cell line 1bp insertion		Cancer cell line
39143	CVCL_XU57	HAP1 TNFRSF12A (-) 4	HZGHC006224c010|TNFRSF12A knockout cell line 238bp insertion		Cancer cell line
39144	CVCL_XU58	HAP1 TNFRSF12A (-) 5	HZGHC006224c011|TNFRSF12A knockout cell line 1bp insertion		Cancer cell line
39145	CVCL_XU59	HAP1 TNFSF9 (-) 2	HZGHC005359c004|TNFSF9 knockout cell line 10bp deletion		Cancer cell line
39146	CVCL_XU60	HAP1 TNFSF9 (-) 3	HZGHC005360c010|TNFSF9 knockout cell line 13bp deletion		Cancer cell line
39147	CVCL_XU61	HAP1 TNKS2 (-) 2	HZGHC006451c003|TNKS2 knockout cell line 7bp deletion		Cancer cell line
39148	CVCL_XU62	HAP1 TNPO1 (-) 4	HZGHC003548c010|TNPO1 knockout HAP1 cell line		Cancer cell line
39149	CVCL_XU63	HAP1 TNRC6A (-) 2	HZGHC005879c006|TNRC6A knockout cell line 10bp deletion		Cancer cell line
39150	CVCL_XU64	HAP1 TP73 (-) 2	HZGHC006006c004|TP73 knockout cell line 32bp deletion		Cancer cell line
39151	CVCL_XU65	HAP1 TP73 (-) 3	HZGHC006006c011|TP73 knockout cell line 1bp insertion		Cancer cell line
39152	CVCL_XU66	HAP1 TPP1 (-)	HZGHC1200|TPP1 knockout cell line		Cancer cell line
39153	CVCL_XU67	HAP1 TRA2A (-) 2	HZGHC006489c004|TRA2A knockout cell line 70bp deletion		Cancer cell line
39154	CVCL_XU68	HAP1 TRA2A (-) 3	HZGHC006490c004|TRA2A knockout cell line 14bp deletion		Cancer cell line
39155	CVCL_XU69	HAP1 TRAK1 (-) 2	HZGHC006545c011|TRAK1 knockout cell line 8bp deletion		Cancer cell line
39156	CVCL_XU70	HAP1 TRAPPC10 (-)	HZGHC7109|TRAPPC10 knockout cell line		Cancer cell line
39157	CVCL_XU71	HAP1 TRAPPC9 (-)	HZGHC83696|TRAPPC9 knockout cell line		Cancer cell line
39158	CVCL_XU72	HAP1 TRIP13 (-) 2	HZGHC006400c002|TRIP13 knockout cell line 1bp insertion		Cancer cell line
39159	CVCL_XU73	HAP1 TRIP13 (-) 3	HZGHC006400c010|TRIP13 knockout cell line 5bp deletion		Cancer cell line
39160	CVCL_XU74	HAP1 TRIP4 (-) 2	HZGHC006429c002|TRIP4 knockout cell line 46bp insertion		Cancer cell line
39161	CVCL_XU75	HAP1 TRPV5 (-)	HZGHC56302|TRPV5 knockout cell line		Cancer cell line
39162	CVCL_XU76	HAP1 TRPV6 (-) 2	HZGHC006672c002|TRPV6 knockout cell line 25bp deletion		Cancer cell line
39163	CVCL_XU77	HAP1 TRPV6 (-) 3	HZGHC006672c005|TRPV6 knockout cell line 4bp deletion		Cancer cell line
39164	CVCL_XU78	HAP1 TSFM (-)	HZGHC10102|TSFM knockout cell line		Cancer cell line
39165	CVCL_XU79	HAP1 TSPAN4 (-)	HZGHC7106|TSPAN4 knockout cell line		Cancer cell line
39166	CVCL_XU80	HAP1 TTC38 (-) 2	HZGHC006492c011|TTC38 knockout cell line 14bp deletion		Cancer cell line
39167	CVCL_XU81	HAP1 TTC7A (-) 2	HZGHC005624c003|TTC7A knockout cell line 19bp deletion		Cancer cell line
39168	CVCL_XU82	HAP1 TTL (-)	HZGHC150465|TTL knockout cell line		Cancer cell line
39169	CVCL_XU83	HAP1 TXNIP (-) 2	HZGHC005467c005|TXNIP knockout cell line 1bp insertion		Cancer cell line
39170	CVCL_XU84	HAP1 UBA6 (-)	HZGHC55236|UBA6 knockout cell line		Cancer cell line
39171	CVCL_XU85	HAP1 UBE2V1 (-) 1	HZGHC003299c009|UBE2V1 knockout HAP1 cell line		Cancer cell line
39172	CVCL_XU86	HAP1 UBE2V1 (-) 2	HZGHC003299c010|UBE2V1 knockout HAP1 cell line		Cancer cell line
39173	CVCL_XU87	HAP1 UBE3A (-) 2	HZGHC006009c012|UBE3A knockout cell line 7bp deletion		Cancer cell line
39174	CVCL_XU88	HAP1 UCK2 (-)	HZGHC7371|UCK2 knockout cell line		Cancer cell line
39175	CVCL_XU89	HAP1 USP2 (-) 3	HZGHC005436c003|USP2 knockout cell line 11bp deletion		Cancer cell line
39176	CVCL_XU90	HAP1 USP2 (-) 4	HZGHC005436c007|USP2 knockout cell line 26bp deletion		Cancer cell line
39177	CVCL_XU91	HAP1 USP28 (-) 3	HZGHC005323c007|USP28 knockout cell line 5bp deletion		Cancer cell line
39178	CVCL_XU92	HAP1 USP28 (-) 4	HZGHC005323c008|USP28 knockout cell line 8bp deletion		Cancer cell line
39179	CVCL_XU93	HAP1 USP28 (-) 5	HZGHC005354c009|USP28 knockout cell line 1bp insertion		Cancer cell line
39180	CVCL_XU94	HAP1 USP4 (-) 2	HZGHC005324c001|USP4 knockout cell line 2bp deletion		Cancer cell line
39181	CVCL_XU95	HAP1 USP4 (-) 3	HZGHC005324c012|USP4 knockout cell line 2bp deletion		Cancer cell line
39182	CVCL_XU96	HAP1 USP42 (-)	HZGHC000489c009|USP42 knockout HAP1 cell line		Cancer cell line
39183	CVCL_XU97	HAP1 VDAC1 (-) 2	HZGHC005706c002|VDAC1 knockout cell line 2bp deletion		Cancer cell line
39184	CVCL_XU98	HAP1 VDAC3 (-) 2	HZGHC005689c008|VDAC3 knockout cell line 20bp deletion		Cancer cell line
39185	CVCL_XU99	HAP1 VDR (-)	HZGHC7421|VDR knockout cell line		Cancer cell line
39186	CVCL_XV00	HAP1 VHL (-)	HZGHC002468c010|VHL knockout HAP1 cell line		Cancer cell line
39187	CVCL_XV01	HAP1 VIMP (-)	HZGHC55829|VIMP knockout cell line		Cancer cell line
39188	CVCL_XV02	HAP1 VPS13A (-) 2	HZGHC005443c002|VPS13A knockout cell line 19bp deletion		Cancer cell line
39189	CVCL_XV03	HAP1 VPS4B (-)	HZGHC9525|VPS4B knockout cell line		Cancer cell line
39190	CVCL_XV04	HAP1 WAS (-) 2	HZGHC006634c009|WAS knockout cell line 95bp deletion		Cancer cell line
39191	CVCL_XV05	HAP1 WDR45 (-)	HZGHC11152|WDR45 knockout cell line		Cancer cell line
39192	CVCL_XV06	HAP1 WDR6 (-) 2	HZGHC005694c006|WDR6 knockout cell line 1bp insertion		Cancer cell line
39193	CVCL_XV07	HAP1 WDR6 (-) 3	HZGHC005695c006|WDR6 knockout cell line 152bp insertion		Cancer cell line
39194	CVCL_XV08	HAP1 WDR6 (-) 4	HZGHC005695c010|WDR6 knockout cell line 73bp deletion		Cancer cell line
39195	CVCL_XV09	HAP1 WDR91 (-) 2	HZGHC006518c007|WDR91 knockout cell line 16bp deletion		Cancer cell line
39196	CVCL_XV10	HAP1 WHSC1 (-) 2	HZGHC001116c002|WHSC1 knockout cell line 1bp insertion		Cancer cell line
39197	CVCL_XV12	HAP1 WHSC1 (-) 3	HZGHC001116c011|WHSC1 knockout cell line 1bp insertion		Cancer cell line
39198	CVCL_XV13	HAP1 WIPI2 (-) 2	HZGHC006335c002|WIPI2 knockout cell line 11bp deletion		Cancer cell line
39199	CVCL_XV14	HAP1 WWOX (-) 2	HZGHC006024c010|WWOX knockout cell line 1bp insertion		Cancer cell line
39200	CVCL_XV15	HAP1 WWTR1 (-) 2	HZGHC006370c004|WWTR1 knockout cell line 35bp deletion		Cancer cell line
39201	CVCL_XV16	HAP1 XKR8 (-) 2	HZGHC005917c010|XKR8 knockout cell line 1bp deletion		Cancer cell line
39202	CVCL_XV17	HAP1 XYLT2 (-)	HZGHC64132|XYLT2 knockout cell line		Cancer cell line
39203	CVCL_XV18	HAP1 YTHDC2 (-)	HZGHC64848|YTHDC2 knockout cell line		Cancer cell line
39204	CVCL_XV19	HAP1 YTHDF1 (-)	HZGHC54915|YTHDF1 knockout cell line		Cancer cell line
39205	CVCL_XV20	HAP1 YTHDF2 (-) 2	HZGHC006678c001|YTHDF2 knockout cell line 140bp deletion		Cancer cell line
39206	CVCL_XV21	HAP1 YTHDF3 (-)	HZGHC253943|YTHDF3 knockout cell line		Cancer cell line
39207	CVCL_XV22	HAP1 ZADH2 (-) 2	HZGHC005800c009|ZADH2 knockout cell line 1bp deletion		Cancer cell line
39208	CVCL_XV23	HAP1 ZADH2 (-) 3	HZGHC005801c007|ZADH2 knockout cell line 2bp insertion		Cancer cell line
39209	CVCL_XV24	HAP1 ZADH2 (-) 4	HZGHC005801c009|ZADH2 knockout cell line 16bp deletion		Cancer cell line
39210	CVCL_XV25	HAP1 ZC3H12A (-) 2	HZGHC006348c006|ZC3H12A knockout cell line 1bp deletion		Cancer cell line
39211	CVCL_XV26	HAP1 ZEB1 (-) 2	HZGHC006259c006|ZEB1 knockout cell line 11bp deletion		Cancer cell line
39212	CVCL_XV27	HAP1 ZEB1 (-) 3	HZGHC006260c009|ZEB1 knockout cell line 8bp deletion		Cancer cell line
39213	CVCL_XV28	HAP1 ZEB1 (-) 4	HZGHC006260c010|ZEB1 knockout cell line 193bp deletion		Cancer cell line
39214	CVCL_XV29	HAP1 ZEB2 (-) 2	HZGHC006597c005|ZEB2 knockout cell line 43bp deletion		Cancer cell line
39215	CVCL_XV30	HAP1 ZFX (-)	HZGHC7543|ZFX knockout cell line		Cancer cell line
39216	CVCL_XV31	HAP1 ZNF143 (-)	HZGHC7702|ZNF143 knockout cell line		Cancer cell line
39217	CVCL_XV32	HAP1 ZNF367 (-) 2	HZGHC005822c012|ZNF367 knockout cell line 2bp deletion		Cancer cell line
39218	CVCL_XV33	HAP1 ZNF536 (-)	HZGHC9745|ZNF536 knockout cell line		Cancer cell line
39219	CVCL_XV34	HAP1 ZNF646 (-) 2	HZGHC006499c003|ZNF646 knockout cell line 41bp deletion		Cancer cell line
39220	CVCL_XV35	HAP1 ZNF646 (-) 3	HZGHC006499c012|ZNF646 knockout cell line 1bp insertion		Cancer cell line
39221	CVCL_XV36	HAP1 ZNRF3 (-) 2	HZGHC006558c003|ZNRF3 knockout cell line 1bp insertion		Cancer cell line
39222	CVCL_XV37	HAP1 ZNRF3 (-) 3	HZGHC006559c003|ZNRF3 knockout cell line 10bp deletion		Cancer cell line
39223	CVCL_XV38	HAP1 ZNRF3 (-) 4	HZGHC006559c010|ZNRF3 knockout cell line 4bp deletion		Cancer cell line
39224	CVCL_XV39	E14Tg2aSc4TP6.3		PubMed=11087623	Embryonic stem cell
39225	CVCL_XV40	LYON-ES1	LYON-ES	PubMed=18356572|PubMed=26999759	Embryonic stem cell
39226	CVCL_XV41	LYON-ES1 Tau-GFP	Tau-GFP LYON-ES1|Tau-GFP LYON-ES	PubMed=18356572	Embryonic stem cell
39227	CVCL_XV43	35C8		DOI=10.13523/j.cb.20180408	Hybridoma
39228	CVCL_XV44	3B5		PubMed=31286975	Hybridoma
39229	CVCL_XV46	6H9		PubMed=31286975	Hybridoma
39230	CVCL_XV47	75II		DOI=10.13523/j.cb.20180408	Hybridoma
39231	CVCL_XV48	78I		DOI=10.13523/j.cb.20180408	Hybridoma
39232	CVCL_XV49	87I		DOI=10.13523/j.cb.20180408	Hybridoma
39233	CVCL_XV50	92D1		DOI=10.13523/j.cb.20180408	Hybridoma
39234	CVCL_XV52	NGAL-2D8		Patent=CN106645762B|Patent=WO2018119626A1	Hybridoma
39235	CVCL_XV53	NGAL-3B5		Patent=CN106645762B|Patent=WO2018119626A1	Hybridoma
39236	CVCL_XV54	NGAL-4F7		Patent=CN106645762B|Patent=WO2018119626A1	Hybridoma
39237	CVCL_XV55	PEAA-3B5		Patent=CN104459137B	Hybridoma
39238	CVCL_XV56	TS-CD4-38		Patent=CN106995801A	Hybridoma
39239	CVCL_XV57	TS-IFNGamma-13		Patent=CN107083370A	Hybridoma
39240	CVCL_XV59	LYON-ES1 GFP	GFP LYON-ES1|GFP LYON-ES	PubMed=18356572	Embryonic stem cell
39241	CVCL_XV60	5E08		Patent=CN109750002A	Hybridoma
39242	CVCL_XV61	HeLa S3/HA-E2F1			Cancer cell line
39243	CVCL_XV62	HEK293 eGFP-BCL11A			Transformed cell line
39244	CVCL_XV63	HEK293 eGFP-BCL6B			Transformed cell line
39245	CVCL_XV64	HEK293 eGFP-FEZF1			Transformed cell line
39246	CVCL_XV65	HEK293 eGFP-GLI2			Transformed cell line
39247	CVCL_XV66	HEK293 eGFP-HIC1			Transformed cell line
39248	CVCL_XV67	HEK293 eGFP-IKZF2			Transformed cell line
39249	CVCL_XV68	HEK293 eGFP-KLF13			Transformed cell line
39250	CVCL_XV69	HEK293 eGFP-KLF14			Transformed cell line
39251	CVCL_XV70	HEK293 eGFP-KLF16			Transformed cell line
39252	CVCL_XV71	HEK293 eGFP-MZF1			Transformed cell line
39253	CVCL_XV72	HEK293 eGFP-PATZ1			Transformed cell line
39254	CVCL_XV73	HEK293 eGFP-PRDM2			Transformed cell line
39255	CVCL_XV74	HEK293 eGFP-PRDM4			Transformed cell line
39256	CVCL_XV75	HEK293 eGFP-PRDM6			Transformed cell line
39257	CVCL_XV76	HEK293 eGFP-RBAK			Transformed cell line
39258	CVCL_XV77	HEK293 eGFP-REPIN1			Transformed cell line
39259	CVCL_XV78	HEK293 eGFP-RREB1			Transformed cell line
39260	CVCL_XV79	HEK293 eGFP-SALL1			Transformed cell line
39261	CVCL_XV80	HEK293 eGFP-SALL2			Transformed cell line
39262	CVCL_XV81	HEK293 eGFP-SCRT1			Transformed cell line
39263	CVCL_XV82	HEK293 eGFP-SCRT2			Transformed cell line
39264	CVCL_XV83	HEK293 eGFP-YY1			Transformed cell line
39265	CVCL_XV84	HEK293 eGFP-YY2			Transformed cell line
39266	CVCL_XV85	HEK293 eGFP-ZBTB10			Transformed cell line
39267	CVCL_XV86	HEK293 eGFP-ZBTB12			Transformed cell line
39268	CVCL_XV87	HEK293 eGFP-ZBTB17			Transformed cell line
39269	CVCL_XV88	HEK293 eGFP-ZBTB20			Transformed cell line
39270	CVCL_XV89	HEK293 eGFP-ZBTB21			Transformed cell line
39271	CVCL_XV90	HEK293 eGFP-ZBTB26			Transformed cell line
39272	CVCL_XV91	HEK293 eGFP-ZBTB33			Transformed cell line
39273	CVCL_XV92	HEK293 eGFP-ZBTB48			Transformed cell line
39274	CVCL_XV93	HEK293 eGFP-ZBTB6			Transformed cell line
39275	CVCL_XV94	HEK293 eGFP-ZFHX2			Transformed cell line
39276	CVCL_XV95	HEK293 eGFP-ZFP2			Transformed cell line
39277	CVCL_XV96	HEK293 eGFP-ZFP37			Transformed cell line
39278	CVCL_XV97	HEK293 eGFP-ZFP69B			Transformed cell line
39279	CVCL_XV98	HEK293 eGFP-ZIC2			Transformed cell line
39280	CVCL_XV99	HEK293 eGFP-ZIK1			Transformed cell line
39281	CVCL_XW00	HEK293 eGFP-ZNF10			Transformed cell line
39282	CVCL_XW01	HEK293 eGFP-ZNF101			Transformed cell line
39283	CVCL_XW02	HEK293 eGFP-ZNF112			Transformed cell line
39284	CVCL_XW03	HEK293 eGFP-ZNF114			Transformed cell line
39285	CVCL_XW04	HEK293 eGFP-ZNF121			Transformed cell line
39286	CVCL_XW05	HEK293 eGFP-ZNF132			Transformed cell line
39287	CVCL_XW06	HEK293 eGFP-ZNF133			Transformed cell line
39288	CVCL_XW07	HEK293 eGFP-ZNF140			Transformed cell line
39289	CVCL_XW08	HEK293 eGFP-ZNF148			Transformed cell line
39290	CVCL_XW09	HEK293 eGFP-ZNF155			Transformed cell line
39291	CVCL_XW10	HEK293 eGFP-ZNF157			Transformed cell line
39292	CVCL_XW11	HEK293 eGFP-ZNF169			Transformed cell line
39293	CVCL_XW12	HEK293 eGFP-ZNF174			Transformed cell line
39294	CVCL_XW13	HEK293 eGFP-ZNF189			Transformed cell line
39295	CVCL_XW14	HEK293 eGFP-ZNF19			Transformed cell line
39296	CVCL_XW15	HEK293 eGFP-ZNF195			Transformed cell line
39297	CVCL_XW16	HEK293 eGFP-ZNF2			Transformed cell line
39298	CVCL_XW17	HEK293 eGFP-ZNF202			Transformed cell line
39299	CVCL_XW18	HEK293 eGFP-ZNF211			Transformed cell line
39300	CVCL_XW19	HEK293 eGFP-ZNF213			Transformed cell line
39301	CVCL_XW20	HEK293 eGFP-ZNF214			Transformed cell line
39302	CVCL_XW21	HEK293 eGFP-ZNF221			Transformed cell line
39303	CVCL_XW22	HEK293 eGFP-ZNF223			Transformed cell line
39304	CVCL_XW23	HEK293 eGFP-ZNF23			Transformed cell line
39305	CVCL_XW24	HEK293 eGFP-ZNF248			Transformed cell line
39306	CVCL_XW25	HEK293 eGFP-ZNF26			Transformed cell line
39307	CVCL_XW26	HEK293 eGFP-ZNF266			Transformed cell line
39308	CVCL_XW27	HEK293 eGFP-ZNF274			Transformed cell line
39309	CVCL_XW28	HEK293 eGFP-ZNF280C			Transformed cell line
39310	CVCL_XW29	HEK293 eGFP-ZNF280D			Transformed cell line
39311	CVCL_XW30	HEK293 eGFP-ZNF300			Transformed cell line
39312	CVCL_XW31	HEK293 eGFP-ZNF302			Transformed cell line
39313	CVCL_XW32	HEK293 eGFP-ZNF311			Transformed cell line
39314	CVCL_XW33	HEK293 eGFP-ZNF331			Transformed cell line
39315	CVCL_XW34	HEK293 eGFP-ZNF34			Transformed cell line
39316	CVCL_XW35	HEK293 eGFP-ZNF346			Transformed cell line
39317	CVCL_XW36	HEK293 eGFP-ZNF350			Transformed cell line
39318	CVCL_XW37	HEK293 eGFP-ZNF362			Transformed cell line
39319	CVCL_XW38	HEK293 eGFP-ZNF366			Transformed cell line
39320	CVCL_XW39	HEK293 eGFP-ZNF382			Transformed cell line
39321	CVCL_XW40	HEK293 eGFP-ZNF394			Transformed cell line
39322	CVCL_XW41	HEK293 eGFP-ZNF398			Transformed cell line
39323	CVCL_XW42	HEK293 eGFP-ZNF404			Transformed cell line
39324	CVCL_XW43	HEK293 eGFP-ZNF414			Transformed cell line
39325	CVCL_XW44	HEK293 eGFP-ZNF416			Transformed cell line
39326	CVCL_XW45	HEK293 eGFP-ZNF426			Transformed cell line
39327	CVCL_XW46	HEK293 eGFP-ZNF433			Transformed cell line
39328	CVCL_XW47	HEK293 eGFP-ZNF438			Transformed cell line
39329	CVCL_XW48	HEK293 eGFP-ZNF449			Transformed cell line
39330	CVCL_XW49	HEK293 eGFP-ZNF473			Transformed cell line
39331	CVCL_XW50	HEK293 eGFP-ZNF48			Transformed cell line
39332	CVCL_XW51	HEK293 eGFP-ZNF491			Transformed cell line
39333	CVCL_XW52	HEK293 eGFP-ZNF493			Transformed cell line
39334	CVCL_XW53	HEK293 eGFP-ZNF501			Transformed cell line
39335	CVCL_XW54	HEK293 eGFP-ZNF510			Transformed cell line
39336	CVCL_XW55	HEK293 eGFP-ZNF514			Transformed cell line
39337	CVCL_XW56	HEK293 eGFP-ZNF518A			Transformed cell line
39338	CVCL_XW57	HEK293 eGFP-ZNF521			Transformed cell line
39339	CVCL_XW58	HEK293 eGFP-ZNF524			Transformed cell line
39340	CVCL_XW59	HEK293 eGFP-ZNF529			Transformed cell line
39341	CVCL_XW60	HEK293 eGFP-ZNF530			Transformed cell line
39342	CVCL_XW61	HEK293 eGFP-ZNF544			Transformed cell line
39343	CVCL_XW62	HEK293 eGFP-ZNF548			Transformed cell line
39344	CVCL_XW63	HEK293 eGFP-ZNF555			Transformed cell line
39345	CVCL_XW64	HEK293 eGFP-ZNF560			Transformed cell line
39346	CVCL_XW65	HEK293 eGFP-ZNF571			Transformed cell line
39347	CVCL_XW66	HEK293 eGFP-ZNF577			Transformed cell line
39348	CVCL_XW67	HEK293 eGFP-ZNF621			Transformed cell line
39349	CVCL_XW68	HEK293 eGFP-ZNF624			Transformed cell line
39350	CVCL_XW69	HEK293 eGFP-ZNF626			Transformed cell line
39351	CVCL_XW70	HEK293 eGFP-ZNF629			Transformed cell line
39352	CVCL_XW71	HEK293 eGFP-ZNF641			Transformed cell line
39353	CVCL_XW72	HEK293 eGFP-ZNF645			Transformed cell line
39354	CVCL_XW73	HEK293 eGFP-ZNF658			Transformed cell line
39355	CVCL_XW74	HEK293 eGFP-ZNF662			Transformed cell line
39356	CVCL_XW75	HEK293 eGFP-ZNF670			Transformed cell line
39357	CVCL_XW76	HEK293 eGFP-ZNF692			Transformed cell line
39358	CVCL_XW77	HEK293 eGFP-ZNF701			Transformed cell line
39359	CVCL_XW78	HEK293 eGFP-ZNF704			Transformed cell line
39360	CVCL_XW79	HEK293 eGFP-ZNF71			Transformed cell line
39361	CVCL_XW80	HEK293 eGFP-ZNF747			Transformed cell line
39362	CVCL_XW81	HEK293 eGFP-ZNF768			Transformed cell line
39363	CVCL_XW82	HEK293 eGFP-ZNF770			Transformed cell line
39364	CVCL_XW83	HEK293 eGFP-ZNF776			Transformed cell line
39365	CVCL_XW84	HEK293 eGFP-ZNF777			Transformed cell line
39366	CVCL_XW85	HEK293 eGFP-ZNF785			Transformed cell line
39367	CVCL_XW86	HEK293 eGFP-ZNF788			Transformed cell line
39368	CVCL_XW87	HEK293 eGFP-ZNF791			Transformed cell line
39369	CVCL_XW88	HEK293 eGFP-ZNF792			Transformed cell line
39370	CVCL_XW89	HEK293 eGFP-ZNF843			Transformed cell line
39371	CVCL_XW90	HEK293 eGFP-ZSCAN18			Transformed cell line
39372	CVCL_XW91	HEK293 eGFP-ZSCAN20			Transformed cell line
39373	CVCL_XW92	HEK293 eGFP-ZSCAN21			Transformed cell line
39374	CVCL_XW93	HEK293 eGFP-ZSCAN26			Transformed cell line
39375	CVCL_XW94	HEK293 eGFP-ZSCAN29			Transformed cell line
39376	CVCL_XW95	HEK293 eGFP-ZSCAN5C			Transformed cell line
39377	CVCL_XW96	K562 eGFP-ZNF354B			Cancer cell line
39378	CVCL_XW97	K562 eGFP-ZNF507			Cancer cell line
39379	CVCL_XX00	HEK293-DR-GFP			Transformed cell line
39380	CVCL_XX01	HEK293-DR-GFP-RAD51B-9			Transformed cell line
39381	CVCL_XX02	HEK293-DR-GFP-RAD51C-2			Transformed cell line
39382	CVCL_XX03	HEK293-DR-GFP-RAD51D-16			Transformed cell line
39383	CVCL_XX04	HEK293-DR-GFP-XRCC2-13			Transformed cell line
39384	CVCL_XX05	HEK293-DR-GFP-XRCC3-5			Transformed cell line
39385	CVCL_XX06	HEK293-DR-GFP-RAD51B-9/B+			Transformed cell line
39386	CVCL_XX07	HEK293-DR-GFP-RAD51C-2/C+			Transformed cell line
39387	CVCL_XX08	HEK293-DR-GFP-RAD51D-16/D+			Transformed cell line
39388	CVCL_XX09	HEK293-DR-GFP-XRCC2-13/X2+			Transformed cell line
39389	CVCL_XX10	HEK293-DR-GFP-XRCC3-5/X3+			Transformed cell line
39390	CVCL_XX11	RVAb-1		Patent=CN107287167B	Hybridoma
39391	CVCL_XX12	RVAb-2		Patent=CN107287167B	Hybridoma
39392	CVCL_XX25	VU1199-F	VU1199	PubMed=19738907	Finite cell line
39393	CVCL_XX26	VU1199-F SV40	VU1199 + SV40|ESCO2-	PubMed=19738907|PubMed=26423134	Transformed cell line
39394	CVCL_XX27	VU1199-F SV40+GFP-ESCO2		PubMed=19738907	Transformed cell line
39395	CVCL_XX28	VU1199-F SV40+V5-ESCO2	VU1199+SV40+V5-ESCO2|ESCO2+	PubMed=19738907|PubMed=26423134	Transformed cell line
39396	CVCL_XX34	FP5-3-1		PubMed=31529417	Spontaneously immortalized cell line
39397	CVCL_XX35	FP5-3-1 clone K1	K1	PubMed=31529417	Spontaneously immortalized cell line
39398	CVCL_XX36	FP5-3-1 clone L3	L3	PubMed=31529417	Spontaneously immortalized cell line
39399	CVCL_XX37	FP5-3-1 clone M5	M5	PubMed=31529417	Spontaneously immortalized cell line
39400	CVCL_XX38	FP5-3-1 clone O1	O1	PubMed=31529417	Spontaneously immortalized cell line
39401	CVCL_XX49	T24/MMC		CelloPub=CLPUB00543	Cancer cell line
39402	CVCL_XX71	2F3		PubMed=30896845	Hybridoma
39403	CVCL_XX73	H161		DOI=10.24450/journals/abrep.2019.e23|DOI=10.24450/journals/abrep.2019.e24|PubMed=11831389	Hybridoma
39404	CVCL_XX74	H194		DOI=10.24450/journals/abrep.2019.e43|PubMed=11831389	Hybridoma
39405	CVCL_XX75	H72		DOI=10.24450/journals/abrep.2019.e44|PubMed=11831389	Hybridoma
39406	CVCL_XX78	BxPC3-R		PubMed=27229158|PubMed=27910856	Cancer cell line
39407	CVCL_XX79	AsPC1-R		PubMed=27910856	Cancer cell line
39408	CVCL_XX85	140-1		Patent=CN101477126A	Hybridoma
39409	CVCL_XX86	140-2		Patent=CN101477126A	Hybridoma
39410	CVCL_XX88	6H7		Patent=WO2011150690A1|PubMed=21419852	Hybridoma
39411	CVCL_XX89	AHT-C2-H12		Patent=US5843674	Hybridoma
39412	CVCL_XX90	AHT-C2-H31		Patent=US5843674	Hybridoma
39413	CVCL_XX91	AVND-3C8	3C8	Patent=CN101481416A|PubMed=15847176	Hybridoma
39414	CVCL_XX92	Jurkat-LTRGT		Patent=CN101372707B	Cancer cell line
39415	CVCL_XX93	RME		Patent=CN105837684A	Hybridoma
39416	CVCL_XX94	T311		PubMed=7667256|PubMed=10782467	Hybridoma
39417	CVCL_XX95	whiov-P24C-MoAb		Patent=CN101671655B	Hybridoma
39418	CVCL_XY02	DF4		Patent=CN101560257B	Hybridoma
39419	CVCL_XY03	QAU-Ho-E-6-22			Spontaneously immortalized cell line
39420	CVCL_XY06	QB-CL-F	QB-Tn9-4S-Cl-F|QB-Tn9-CL-F	DOI=10.4172/2157-7560.S1.022|Patent=CN103305469B	Spontaneously immortalized cell line
39421	CVCL_XY07	WL-3C2	3C2	Patent=CN101570742A	Hybridoma
39422	CVCL_XY08	SCRV-G-1B2		Patent=CN101503471B	Hybridoma
39423	CVCL_XY23	BHK HL-1	HL-1	Patent=CN1179976C	Spontaneously immortalized cell line
39424	CVCL_XY24	J26-G		PubMed=7479770	Spontaneously immortalized cell line
39425	CVCL_XY25	JAR-G1	JAR-G|JAR-HLA-G1	PubMed=7479770|PubMed=9464826|PubMed=10429763|PubMed=10902607	Cancer cell line
39426	CVCL_XY26	JAR-G1s	JAR-sG1	PubMed=10429763|PubMed=10902607	Cancer cell line
39427	CVCL_XY39	HGY		Patent=CN1312182C	Hybridoma
39428	CVCL_XY41	14.1	14A8	Patent=US7192582	Hybridoma
39429	CVCL_XY42	7.4	7F12	Patent=US7192582	Hybridoma
39430	CVCL_XY43	8.2 [Mouse hybridoma against human CD89]	8D2	Patent=US7192582	Hybridoma
39431	CVCL_XY46	CGMCC-14697		Patent=US20190284303	Hybridoma
39432	CVCL_XY55	WSSV-R		Patent=CN1322009C	Hybridoma
39433	CVCL_XY56	E10F10D5		Patent=CN1311073C	Hybridoma
39434	CVCL_XY59	imHC-FVII	FVII-imHC	PubMed=31381603	Telomerase immortalized cell line
39435	CVCL_XY65	232-238-10		PubMed=8752217	Hybridoma
39436	CVCL_XY66	241-36-2		PubMed=8752217	Hybridoma
39437	CVCL_XY67	241-438-1		PubMed=8752217	Hybridoma
39438	CVCL_XY68	252-234-2		PubMed=11726513	Hybridoma
39439	CVCL_XY69	260-302-2			Hybridoma
39440	CVCL_XY70	270-01-3			Hybridoma
39441	CVCL_XY80	293T cyno CD40			Transformed cell line
39442	CVCL_XY81	293T cyno CSF1R			Transformed cell line
39443	CVCL_XY82	293T cyno GITR			Transformed cell line
39444	CVCL_XY83	293T cyno PDL1	293T cyno PD-L1		Transformed cell line
39445	CVCL_XY84	293T dog CSF1R			Transformed cell line
39446	CVCL_XY85	293T dog GITR			Transformed cell line
39447	CVCL_XY86	293T human CSF1R	293T hCSF1R		Transformed cell line
39448	CVCL_XY87	293T human CD137L			Transformed cell line
39449	CVCL_XY88	293T human CD25	293T CD25		Transformed cell line
39450	CVCL_XY89	293T human CD47			Transformed cell line
39451	CVCL_XY90	293T human CLDN18.1-Flag			Transformed cell line
39452	CVCL_XY91	293T human CLDN18.2-M4			Transformed cell line
39453	CVCL_XY92	293T human PVR	293T human PVR (CD155)		Transformed cell line
39454	CVCL_XY93	293T mouse CSF1R			Transformed cell line
39455	CVCL_XY94	293T mouse GITR			Transformed cell line
39456	CVCL_XY95	293T NF-kb luciferase reporter			Transformed cell line
39457	CVCL_XY96	293T rabbit CSF1R			Transformed cell line
39458	CVCL_XY97	293T rat CSF1R			Transformed cell line
39459	CVCL_XY98	293T rat GITR			Transformed cell line
39460	CVCL_XY99	A549 OS8			Cancer cell line
39461	CVCL_XZ00	Ba/F3 c-Kit D816Y			Factor-dependent cell line
39462	CVCL_XZ01	Ba/F3 c-Kit V560G			Factor-dependent cell line
39463	CVCL_XZ02	Ba/F3 EGFR-A763_Y764insFQEA			Factor-dependent cell line
39464	CVCL_XZ03	Ba/F3 EGFR-V769_D770insASV			Factor-dependent cell line
39465	CVCL_XZ04	Ba/F3 EML4-ALK-D1203N-E1210K			Factor-dependent cell line
39466	CVCL_XZ05	Ba/F3 EML4-ALK-F1174C-D1203N			Factor-dependent cell line
39467	CVCL_XZ06	Ba/F3 EML4-ALK-G1202Del			Factor-dependent cell line
39468	CVCL_XZ07	Ba/F3 EML4-ALK-G1269A			Factor-dependent cell line
39469	CVCL_XZ08	Ba/F3 ERBB2-L755P			Factor-dependent cell line
39470	CVCL_XZ09	Ba/F3 ERBB2-V777L			Factor-dependent cell line
39471	CVCL_XZ10	Ba/F3 ETV6-NTRK3-G696A			Factor-dependent cell line
39472	CVCL_XZ11	Ba/F3 FIP1L1-PDGFRA-D842V			Factor-dependent cell line
39473	CVCL_XZ12	Ba/F3 FLT3-ITD-A848P			Factor-dependent cell line
39474	CVCL_XZ13	Ba/F3 FLT3-ITD-D835Del			Factor-dependent cell line
39475	CVCL_XZ14	Ba/F3 FLT3-ITD-D835F			Factor-dependent cell line
39476	CVCL_XZ15	Ba/F3 FLT3-ITD-D835H			Factor-dependent cell line
39477	CVCL_XZ16	Ba/F3 FLT3-ITD-D835I			Factor-dependent cell line
39478	CVCL_XZ17	Ba/F3 FLT3-ITD-D849G			Factor-dependent cell line
39479	CVCL_XZ18	Ba/F3 FLT3-ITD-F691I			Factor-dependent cell line
39480	CVCL_XZ19	Ba/F3 FLT3-ITD-N767D			Factor-dependent cell line
39481	CVCL_XZ20	Ba/F3 FLT3-ITD-Y842C			Factor-dependent cell line
39482	CVCL_XZ21	Ba/F3 FLT3-ITD-Y842H			Factor-dependent cell line
39483	CVCL_XZ22	BaF3 HER2			Factor-dependent cell line
39484	CVCL_XZ23	Ba/F3 KIF5B-RET-G810A			Factor-dependent cell line
39485	CVCL_XZ24	Ba/F3 KIF5B-RET-V804E			Factor-dependent cell line
39486	CVCL_XZ25	Ba/F3 KIF5B-RET-V804L			Factor-dependent cell line
39487	CVCL_XZ26	Ba/F3 KIF5B-RET-V804M			Factor-dependent cell line
39488	CVCL_XZ27	Ba/F3 LMNA-NTRK1-G667A			Factor-dependent cell line
39489	CVCL_XZ28	Ba/F3 P95HER2			Factor-dependent cell line
39490	CVCL_XZ29	Ba/F3 PDGFRA-D842V			Factor-dependent cell line
39491	CVCL_XZ30	Ba/F3 PIM1			Factor-dependent cell line
39492	CVCL_XZ31	BxPC-3 human CLDN18.2			Cancer cell line
39493	CVCL_XZ32	CHO-K1 cyno ICOS			Spontaneously immortalized cell line
39494	CVCL_XZ33	CHO-K1 cyno MSLN			Spontaneously immortalized cell line
39495	CVCL_XZ34	CHO-K1 cyno TNFRSF1B			Spontaneously immortalized cell line
39496	CVCL_XZ35	CHO-K1 cyno TPBG			Spontaneously immortalized cell line
39497	CVCL_XZ36	CHO-K1 dog CD47			Spontaneously immortalized cell line
39498	CVCL_XZ37	CHO-K1 human CD154(CD40L)			Spontaneously immortalized cell line
39499	CVCL_XZ38	CHO-K1 human CD16a-F158	CHO-K1 CD16a-F158		Spontaneously immortalized cell line
39500	CVCL_XZ39	CHO-K1 human CD16a-V158	CHOK1 CD16a-V158		Spontaneously immortalized cell line
39501	CVCL_XZ40	CHO-K1 human CD70			Spontaneously immortalized cell line
39502	CVCL_XZ41	CHO-K1 human CLDN18.1	CHOK1 human CLDN18.1		Spontaneously immortalized cell line
39503	CVCL_XZ42	CHO-K1 human CLDN18.2	CHOK1 human CLDN18.2		Spontaneously immortalized cell line
39504	CVCL_XZ43	CHO-K1 human NTRK1	CHO-K1 human TRKA		Spontaneously immortalized cell line
39505	CVCL_XZ44	CHO-K1 human TNFRSF1B			Spontaneously immortalized cell line
39506	CVCL_XZ45	CHO-K1 mouse ICOS			Spontaneously immortalized cell line
39507	CVCL_XZ46	CHO-K1 OS8	CHOK1 OS8		Spontaneously immortalized cell line
39508	CVCL_XZ47	CHO-K1 OS8-SIGLEC15	CHO-K1 OS8-Siglec15		Spontaneously immortalized cell line
39509	CVCL_XZ48	CHO-K1 rabbit CD47			Spontaneously immortalized cell line
39510	CVCL_XZ49	CHO-K1 rat CD47			Spontaneously immortalized cell line
39511	CVCL_XZ50	CT26.WT human CLDN18.2			Cancer cell line
39512	CVCL_XZ51	DLD-1 human PDL1	DLD-1 human PD-L1		Cancer cell line
39513	CVCL_XZ52	HEK293 human APP695			Transformed cell line
39514	CVCL_XZ53	HEK293 human APP695 Swedish	HEK293 APP695 Swedish		Transformed cell line
39515	CVCL_XZ54	HT1080 human CD137			Cancer cell line
39516	CVCL_XZ55	HT1080 human CD27			Cancer cell line
39517	CVCL_XZ56	HT1080 human CD40			Cancer cell line
39518	CVCL_XZ57	Jurkat NF-kb luciferase reporter			Cancer cell line
39519	CVCL_XZ58	MC38 human PDL1			Cancer cell line
39520	CVCL_XZ59	NCI-N87 human CLDN18.2			Cancer cell line
39521	CVCL_XZ60	NK-92MI human CD16a-V158	NK-92MI CD16a-V158		Cancer cell line
39522	CVCL_XZ61	RS4;11 BCL2-F104L			Cancer cell line
39523	CVCL_XZ62	RS4;11 BCL2-G101V			Cancer cell line
39524	CVCL_XZ63	T47D HER2			Cancer cell line
39525	CVCL_XZ64	T47D P95HER2			Cancer cell line
39526	CVCL_XZ65	THP-1 NF-kb luciferase reporter			Cancer cell line
39527	CVCL_XZ66	U87MG Human EGFR vIII			Cancer cell line
39528	CVCL_XZ86	RF-89s			Finite cell line
39529	CVCL_XZ87	RF-89s/t			Transformed cell line
39530	CVCL_XZ88	U2OS-tetR			Cancer cell line
39531	CVCL_XZ89	U2OS-tetR-PAmCherry1-KRAS G12D			Cancer cell line
39532	CVCL_Y001	1A2 [Rat glioma]	1A2(R)	PubMed=221002	Cancer cell line
39533	CVCL_Y002	A15A10		PubMed=221002|PubMed=638021	Cancer cell line
39534	CVCL_Y003	GL261	Glioma 261|GLIOMA 261|Glioma-261|GL-261	PubMed=16734735|PubMed=25894527	Cancer cell line
39535	CVCL_Y011	CE81T/VGH	CE-81T/VGH|CE 81T/VGH|CE 81T|CE81T|81-T|81T	PubMed=6583441|PubMed=12432233|PubMed=15885884|PubMed=20392990	Cancer cell line
39536	CVCL_Y012	CHOS-XE	CHOS-XBP-1S/ERO1-Lalpha	PubMed=23335490	Spontaneously immortalized cell line
39537	CVCL_Y019	HAP1	HAP-1	PubMed=21866103|PubMed=24644259|PubMed=25373145|PubMed=29474001	Cancer cell line
39538	CVCL_Y023	ABC-1#IL-6		PubMed=15185009	Cancer cell line
39539	CVCL_Y032	PEO1-CDDP	PEO1CDDP|PEO1 cDDPr	PubMed=8824553	Cancer cell line
39540	CVCL_Y033	OV(hyg)CAR3	Ov(hyg)CAR3	PubMed=8824553	Cancer cell line
39541	CVCL_Y035	Raji 6-TGR		DOI=10.2177/jsci.11.346	Cancer cell line
39542	CVCL_Y036	Hx62-26	Hx62/26|HX62-26	PubMed=12068308	Cancer cell line
39543	CVCL_Y037	41M47	41m/47	PubMed=12068308	Cancer cell line
39544	CVCL_Y051	Hx132		PubMed=12068308	Cancer cell line
39545	CVCL_Y052	Hx138A		PubMed=12068308	Cancer cell line
39546	CVCL_Y053	Hx147	Hx-147	PubMed=12068308	Cancer cell line
39547	CVCL_Y072	Hx94		PubMed=12068308	Cancer cell line
39548	CVCL_Y076	HxGC3		PubMed=1378304|PubMed=12068308	Cancer cell line
39549	CVCL_Y085	AGS/EPI		PubMed=25169536	Cancer cell line
39550	CVCL_Y087	ALT		PubMed=21894147	Transformed cell line
39551	CVCL_Y088	ALTS1C1		PubMed=21894147	Transformed cell line
39552	CVCL_Y089	MDCK-E [Taiwan]			Spontaneously immortalized cell line
39553	CVCL_Y090	FL-74	FL74	PubMed=172437|PubMed=2822586|PubMed=5818677|PubMed=8138999	Cancer cell line
39554	CVCL_Y091	GM03322	GM3322|GM03322A	CelloPub=CLPUB00447|PubMed=2498246	Finite cell line
39555	CVCL_Y093	H184B5F5/M10	184B5F5M10|B5F5M10	PubMed=9303071	Transformed cell line
39556	CVCL_Y097	CC-M2		PubMed=1696674|PubMed=15144569	Cancer cell line
39557	CVCL_Y099	CC-M3		PubMed=1696674	Cancer cell line
39558	CVCL_Y101	293/LacZ	293 / LacZ		Transformed cell line
39559	CVCL_Y102	CHO-betaGal		PubMed=11776965	Spontaneously immortalized cell line
39560	CVCL_Y103	CHO-betaGal-SF	CHO-betaGal-Serum Free	PubMed=11776965	Spontaneously immortalized cell line
39561	CVCL_Y132	KP-N-YS1n	YS1n	PubMed=10363161|PubMed=11129446	Cancer cell line
39562	CVCL_Y133	KP-N-YS2s	YS2s	PubMed=10363161|PubMed=11129446	Cancer cell line
39563	CVCL_Y142	KP-4-4		PubMed=18380791	Cancer cell line
39564	CVCL_Y168	K562/etop20		PubMed=14973057	Cancer cell line
39565	CVCL_Y169	K562/etop80		PubMed=14973057	Cancer cell line
39566	CVCL_Y170	U937/clone21		PubMed=14973057	Cancer cell line
39567	CVCL_Y171	U937/clone36		PubMed=14973057	Cancer cell line
39568	CVCL_Y172	U937/clone41		PubMed=14973057	Cancer cell line
39569	CVCL_Y173	U937/clone49		PubMed=14973057	Cancer cell line
39570	CVCL_Y174	U937/UK110	UK110	PubMed=8845304	Cancer cell line
39571	CVCL_Y175	U937/UK711	UK711	PubMed=7957669|PubMed=14973057	Cancer cell line
39572	CVCL_Y176	St-4/cDDP	St/DDP	PubMed=9816187|PubMed=14973057	Cancer cell line
39573	CVCL_Y177	HT-29/cDDP	HT/DDP	PubMed=9816187|PubMed=14973057	Cancer cell line
39574	CVCL_Y178	HT-29/ADM		PubMed=14973057	Cancer cell line
39575	CVCL_Y179	HT-29/ETP		PubMed=14973057	Cancer cell line
39576	CVCL_Y180	A2780/cDDP		PubMed=14973057	Cancer cell line
39577	CVCL_Y181	T24/DDP10		PubMed=8205547|PubMed=14973057|PubMed=29732388	Cancer cell line
39578	CVCL_Y182	T24/DDP5		PubMed=8205547|PubMed=14973057|PubMed=29732388	Cancer cell line
39579	CVCL_Y183	T24/DDP7		PubMed=8205547|PubMed=14973057|PubMed=29732388	Cancer cell line
39580	CVCL_Y184	CE81T1		PubMed=20392990	Cancer cell line
39581	CVCL_Y185	CE81T2		PubMed=20392990	Cancer cell line
39582	CVCL_Y186	CE81T1-0		PubMed=20392990	Cancer cell line
39583	CVCL_Y187	CE81T1-1		PubMed=20392990	Cancer cell line
39584	CVCL_Y188	CE81T1-2		PubMed=20392990	Cancer cell line
39585	CVCL_Y189	CE81T1-3		PubMed=20392990	Cancer cell line
39586	CVCL_Y190	CE81T1-4		PubMed=20392990	Cancer cell line
39587	CVCL_Y191	CE81T2-1		PubMed=20392990	Cancer cell line
39588	CVCL_Y192	CE81T2-4		PubMed=20392990	Cancer cell line
39589	CVCL_Y198	K562/AC		PubMed=10781689|PubMed=14973057	Cancer cell line
39590	CVCL_Y202	ACC-LC-172/CDDP	SK3/CDDP	PubMed=2547517|PubMed=8384671	Cancer cell line
39591	CVCL_Y203	SK3/VP16		PubMed=14973057	Cancer cell line
39592	CVCL_Y204	MOA1	SCLC-MOA1|ACC-LC-49D|Aichi Cancer Center-Lung Cancer-49D	PubMed=2540905|PubMed=2547517|PubMed=8384671	Cancer cell line
39593	CVCL_Y205	MOA2	SCLC-MOA2	PubMed=2540905|PubMed=2547517	Cancer cell line
39594	CVCL_Y206	MOA2/CDDP		PubMed=2547517	Cancer cell line
39595	CVCL_Y272	X63-omIL-2	X63/OMIL2|XR63-IL2	PubMed=2831066	Cancer cell line
39596	CVCL_Y273	X63-omIL-4	X63/OMIL4|XR63-IL4	PubMed=2831066	Cancer cell line
39597	CVCL_Y274	X63-omIL-5	X63/OMIL5|XR63-IL5	PubMed=2831066	Cancer cell line
39598	CVCL_Y276	NB5-B2		PubMed=1847391	Cancer cell line
39599	CVCL_Y280	SKOV3/VP		PubMed=7911742|PubMed=14973057	Cancer cell line
39600	CVCL_Y281	BC215		PubMed=543011|PubMed=6085723|PubMed=6480290	Cancer cell line
39601	CVCL_Y287	CHO-VV 3-2	VLB 3-2	PubMed=2563346	Spontaneously immortalized cell line
39602	CVCL_Y296	H273		PubMed=19382257	Cancer cell line
39603	CVCL_Y297	GLC-4/CDDP11	GLC4/CDDP11	PubMed=2163989	Cancer cell line
39604	CVCL_Y298	GLC-4/CDDP3	GLC4-CDDP3	PubMed=2163989	Cancer cell line
39605	CVCL_Y299	GLC-4/AM3x	GLC4/AM3x	PubMed=8980384	Cancer cell line
39606	CVCL_Y301	GLC-4/VM20x	GLC4/VM20x	PubMed=8980384	Cancer cell line
39607	CVCL_Y303	10E2		PubMed=6248199	Spontaneously immortalized cell line
39608	CVCL_Y304	BLP		PubMed=190778	Spontaneously immortalized cell line
39609	CVCL_Y308	1-29-7		PubMed=6968779	Hybridoma
39610	CVCL_Y309	34-1-4S		PubMed=7135466	Hybridoma
39611	CVCL_Y310	9A3M	9A3	Patent=US4767710|PubMed=6197636	Hybridoma
39612	CVCL_Y378	TENN		PubMed=17363507|PubMed=23623571	Cancer cell line
39613	CVCL_Y381	293XL/null	293XL / null|293XL|HEK293XL|HEK-293XL|HEK293-xl		Transformed cell line
39614	CVCL_Y384	293/hMD2-CD14			Transformed cell line
39615	CVCL_Y385	293/hTLR1-HA			Transformed cell line
39616	CVCL_Y386	293/hTLR10-HA			Transformed cell line
39617	CVCL_Y387	293/hTLR2			Transformed cell line
39618	CVCL_Y388	293/hTLR2-CD14	HEK293-TLR2-CD14		Transformed cell line
39619	CVCL_Y389	293/hTLR2-HA			Transformed cell line
39620	CVCL_Y390	293/hTLR2-TLR6	HEK293-hTLR2/6		Transformed cell line
39621	CVCL_Y391	293/hTLR3			Transformed cell line
39622	CVCL_Y392	293/hTLR3-HA			Transformed cell line
39623	CVCL_Y393	293/hTLR4A	293/hTLR4		Transformed cell line
39624	CVCL_Y394	293/hTLR4-HA			Transformed cell line
39625	CVCL_Y395	293/hTLR4A-MD2-CD14			Transformed cell line
39626	CVCL_Y396	293/hTLR5	HEK293-hTLR5|HEK293-hTLR-5		Transformed cell line
39627	CVCL_Y397	293/hTLR5-CD14			Transformed cell line
39628	CVCL_Y398	293/hTLR5-HA			Transformed cell line
39629	CVCL_Y399	293/hTLR6-HA			Transformed cell line
39630	CVCL_Y400	293/mTLR1			Transformed cell line
39631	CVCL_Y401	293/mTLR1-TLR2	293-mTLR1/2		Transformed cell line
39632	CVCL_Y402	293/mTLR2			Transformed cell line
39633	CVCL_Y403	293/mTLR2-TLR6	293-mTLR2/6		Transformed cell line
39634	CVCL_Y404	293/mTLR3			Transformed cell line
39635	CVCL_Y405	293/mTLR4			Transformed cell line
39636	CVCL_Y406	293/mTLR4-MD2-CD14			Transformed cell line
39637	CVCL_Y407	293/mTLR5	HEK293-mTLR-5		Transformed cell line
39638	CVCL_Y408	293/mTLR6			Transformed cell line
39639	CVCL_Y409	293/mTLR9			Transformed cell line
39640	CVCL_Y410	293XL/hTLR7-HA			Transformed cell line
39641	CVCL_Y411	293XL/hTLR8-HA			Transformed cell line
39642	CVCL_Y412	293XL/hTLR9-HA			Transformed cell line
39643	CVCL_Y413	293XL/hTLR7			Transformed cell line
39644	CVCL_Y414	293XL/hTLR8			Transformed cell line
39645	CVCL_Y415	293XL/hTLR9	293XL/hTLR9A|293XL-hTLR 9		Transformed cell line
39646	CVCL_Y416	293XL/mTLR7	HEK293XL-mTLR7		Transformed cell line
39647	CVCL_Y417	293/hTLR1-TLR2	293-hTLR1/TLR2|293-hTLR1/2		Transformed cell line
39648	CVCL_Y418	L1210/0		PubMed=3167012|PubMed=3828995|PubMed=6541096|PubMed=10200488	Cancer cell line
39649	CVCL_Y419	L1210/DACH	L1210(DACH)|L1210 (DACH)|L1210DACH	PubMed=1986276|PubMed=3335002|PubMed=3828995|PubMed=6541096	Cancer cell line
39650	CVCL_Y420	L1210/DDP10	L1210/DDP	PubMed=1986276|PubMed=3167012|PubMed=3828995|PubMed=6541096|PubMed=10200488	Cancer cell line
39651	CVCL_Y421	L1210/DDP2		PubMed=3167012|PubMed=10200488	Cancer cell line
39652	CVCL_Y422	L1210/DDP5	L1210(DDP5)|L1210 (DDP5)|L1210DDP5	PubMed=1986276|PubMed=3167012|PubMed=3335002|PubMed=3828995|PubMed=6541096|PubMed=10200488	Cancer cell line
39653	CVCL_Y423	L1210/TGO		PubMed=3828995	Cancer cell line
39654	CVCL_Y424	L1210:RD1694	L1210 (RD1694)|L1210(RD1694)	PubMed=7537518	Cancer cell line
39655	CVCL_Y425	WIL2:RD1694		PubMed=7537518	Transformed cell line
39656	CVCL_Y426	CH1:RD1694		PubMed=7537518	Cancer cell line
39657	CVCL_Y427	41M:RD1694		PubMed=7537518	Cancer cell line
39658	CVCL_Y429	DF15		Patent=US20070027175|PubMed=22552008	Cancer cell line
39659	CVCL_Y430	DF15R		PubMed=22552008	Cancer cell line
39660	CVCL_Y439	A375S1		PubMed=3261584	Cancer cell line
39661	CVCL_Y459	5HL2		PubMed=2591959	Hybrid cell line
39662	CVCL_Y460	5HL9		PubMed=1967982|PubMed=2591959	Hybrid cell line
39663	CVCL_Y461	5HL2-B	5HL2 B|GM10792	CelloPub=CLPUB00447	Hybrid cell line
39664	CVCL_Y462	5HL9-4	GM10449	CelloPub=CLPUB00447|PubMed=2276735|PubMed=2591959|PubMed=8314568	Hybrid cell line
39665	CVCL_Y466	AKR-MCA		PubMed=196768|PubMed=679187|PubMed=2706619|PubMed=6265069	Transformed cell line
39666	CVCL_Y467	C3H/MCA-58		PubMed=679187|PubMed=6265069	Transformed cell line
39667	CVCL_Y468	MEF (DR4) MITC	DR4 MEF MITC		Finite cell line
39668	CVCL_Y476	MKN45P	MKN-45P	PubMed=17380436|PubMed=22531121	Cancer cell line
39669	CVCL_Y479	HepG3		PubMed=22912842	Cancer cell line
39670	CVCL_Y480	MEL-GATA-1-ER	mG/ER	PubMed=14559825	Cancer cell line
39671	CVCL_Y481	ES-E14TG2a.4	E14TG2a.4|E14Tg2a.4|E14Tg2a.IV		Embryonic stem cell
39672	CVCL_Y482	46C	ES-46C|46C ES	PubMed=12524553	Embryonic stem cell
39673	CVCL_Y493	MCF-7R	MCF7R	PubMed=17671737	Cancer cell line
39674	CVCL_Y502	CHO-K1-BH4	CHO K1-BH4|K1-BH4|K1BH4	PubMed=194347|PubMed=1235913|PubMed=2432598	Spontaneously immortalized cell line
39675	CVCL_Y503	CHO-X3/5	X3/5	PubMed=2432598|PubMed=6095070	Spontaneously immortalized cell line
39676	CVCL_Y504	CHO-AS52	AS52	PubMed=2432598|PubMed=6095070|PubMed=29289706	Spontaneously immortalized cell line
39677	CVCL_Y505	B117p	B117P	PubMed=16647569	Cancer cell line
39678	CVCL_Y506	B117H		PubMed=16647569	Cancer cell line
39679	CVCL_Y507	B140p	B140P	PubMed=16647569	Cancer cell line
39680	CVCL_Y508	B140H		PubMed=16647569	Cancer cell line
39681	CVCL_Y512	MOP-6	MOP6	PubMed=6096696	Transformed cell line
39682	CVCL_Y517	HiPS-RIKEN-9A			Induced pluripotent stem cell
39683	CVCL_Y524	ATiPS-024	AT-iPS-024|AT1OS-iPS_024	PubMed=24970375|PubMed=27197874	Induced pluripotent stem cell
39684	CVCL_Y525	ATiPS-262	AT-iPS-262|AT1OS-iPS_262	PubMed=24970375|PubMed=27197874	Induced pluripotent stem cell
39685	CVCL_Y526	ATiPS-263	AT-iPS-263|AT1OS-iPS_263	PubMed=24970375|PubMed=27197874	Induced pluripotent stem cell
39686	CVCL_Y527	ATiPS-264	AT-iPS-264|AT1OS-iPS_264	PubMed=24970375|PubMed=27197874	Induced pluripotent stem cell
39687	CVCL_Y535	Edom-iPS-#S-31			Induced pluripotent stem cell
39688	CVCL_Y536	Edom-iPS-#r-5			Induced pluripotent stem cell
39689	CVCL_Y537	Edom-iPS-#r-23			Induced pluripotent stem cell
39690	CVCL_Y538	Edom-iPS-#r30			Induced pluripotent stem cell
39691	CVCL_Y539	Edom-iPS-#r35			Induced pluripotent stem cell
39692	CVCL_Y540	Edom-iPS-#r49			Induced pluripotent stem cell
39693	CVCL_Y545	PGA-1	PGA1|PG A1|CLL-PGA	PubMed=2836321|PubMed=23297799|PubMed=31160637	Cancer cell line
39694	CVCL_Y547	HG-3	HG3	PubMed=22720208|PubMed=23297799|PubMed=27566572|PubMed=28489572|PubMed=31160637	Transformed cell line
39695	CVCL_Y548	CI		PubMed=6263808|PubMed=7239716	Transformed cell line
39696	CVCL_Y549	WA-OSEL	WA-osel|Wa osel	PubMed=8127151|PubMed=23297799	Transformed cell line
39697	CVCL_Y551	Cor.At	Cor.At CL|Cor.At Colorless	PubMed=15659535	Finite cell line
39698	CVCL_Y552	Cor.At GFP		PubMed=15659535	Finite cell line
39699	CVCL_Y553	HCT116-SN50		PubMed=15027118|PubMed=18340113	Cancer cell line
39700	CVCL_Y554	HCT116-SN6		PubMed=15027118|PubMed=18340113	Cancer cell line
39701	CVCL_Y560	IGR-22	IGR 22	PubMed=405430|PubMed=954556|PubMed=6929009	Cancer cell line
39702	CVCL_Y561	IGR-36	IGR 36	PubMed=954556	Cancer cell line
39703	CVCL_Y567	SaBE-1	SaBE1|Sparus aurata Blastula Embryo-1	PubMed=10596751	Embryonic stem cell
39704	CVCL_Y568	SaBE-1c	Sa BE-1c	PubMed=12113460	Embryonic stem cell
39705	CVCL_Y584	Rh28/L-PAM	Rh28 L-PAM|Rh28/LPAM|RH28/LPAM|Rh 28/LPAM|Rh28 PX11/LPAM|Rh-28 PX11/LPAM	PubMed=2890432|PubMed=23882450|PubMed=26351324	Cancer cell line
39706	CVCL_Y585	RhRKM-P4	RHRKMP-4|RHRKMP4	PubMed=11306473|PubMed=12239174|PubMed=23665679	Cancer cell line
39707	CVCL_Y586	RhRKM-T4		PubMed=11306473	Cancer cell line
39708	CVCL_Y589	CHCC-OU2	CHCC-OU-2	Patent=US5866117|PubMed=3115063	Transformed cell line
39709	CVCL_Y590	MDV OU2.2	MDVOU2.2|OU2.2	Patent=US5866117|PubMed=8553556|PubMed=9126245	Transformed cell line
39710	CVCL_Y591	MDV OU2.1	OU2.1	Patent=US5866117|PubMed=8553556|PubMed=9126245	Transformed cell line
39711	CVCL_Y592	SOgE		PubMed=12124462|PubMed=25903999	Cancer cell line
39712	CVCL_Y607	FiPS 5-7		PubMed=20419109	Induced pluripotent stem cell
39713	CVCL_Y608	FiPS 6-14		PubMed=20419109	Induced pluripotent stem cell
39714	CVCL_Y625	SR2		PubMed=21861759|PubMed=23954875	Induced pluripotent stem cell
39715	CVCL_Y626	DSS3		PubMed=23954875	Induced pluripotent stem cell
39716	CVCL_Y627	DSV2		PubMed=21861759	Induced pluripotent stem cell
39717	CVCL_Y657	AT3B-2		PubMed=9494564	Cancer cell line
39718	CVCL_Y658	R-3327-H	R3327-H|R3327H|H	PubMed=3174494|PubMed=3774632	Cancer cell line
39719	CVCL_Y659	MAT-LyLu-B-1	MAT-Ly-Lu-B-1|MLLB-1	PubMed=9494564	Cancer cell line
39720	CVCL_Y660	R-3327-AT-4	AT-4|AT4	PubMed=3174494	Cancer cell line
39721	CVCL_Y661	R-3327-AT-5	AT-5|AT5	PubMed=3174494	Cancer cell line
39722	CVCL_Y663	MeWo LNI 6I		PubMed=1383272	Cancer cell line
39723	CVCL_Y668	Rama 801	Rat mammary 801	PubMed=6488188	Cancer cell line
39724	CVCL_Y669	Rama 802	Rat mammary 802	PubMed=6488188	Cancer cell line
39725	CVCL_Y670	Rama 803	Rat mammary 803	PubMed=6488188	Cancer cell line
39726	CVCL_Y671	Rama 804	Rat mammary 804	PubMed=6488188	Cancer cell line
39727	CVCL_Y672	Rama 805	Rat mammary 805	PubMed=6488188	Cancer cell line
39728	CVCL_Y673	Rama 25	RAMA 25|Rat mammary 25	PubMed=375233|PubMed=699048|PubMed=2419187|PubMed=6713401	Cancer cell line
39729	CVCL_Y674	Rama 29	Rat mammary 29	PubMed=699048|PubMed=2419187|PubMed=6713401	Cancer cell line
39730	CVCL_Y675	Rama 25-I1	Rama 25-Intermediate 1	PubMed=2419187|PubMed=6713401	Cancer cell line
39731	CVCL_Y676	Rama 25-I2	Rama 25-Intermediate 2	PubMed=2419187|PubMed=6713401	Cancer cell line
39732	CVCL_Y677	Rama 25-I4	Rama 25-Intermediate 4	PubMed=2419187|PubMed=6713401	Cancer cell line
39733	CVCL_Y678	Rama 704	Rat mammary 704|R704	PubMed=3891719	Spontaneously immortalized cell line
39734	CVCL_Y679	Rama 704E		PubMed=2418247|PubMed=3891719	Spontaneously immortalized cell line
39735	CVCL_Y680	Rama 710	Rat mammary 710|R710	PubMed=3891719	Spontaneously immortalized cell line
39736	CVCL_Y681	Rama 711	Rat mammary 711|R711	PubMed=3891719	Spontaneously immortalized cell line
39737	CVCL_Y682	Rama 712	Rat mammary 712|R712	PubMed=3891719	Spontaneously immortalized cell line
39738	CVCL_Y683	Rama 37E	Rama 37 E	PubMed=6713401	Cancer cell line
39739	CVCL_Y684	Rama 50	Rat mammary 50	PubMed=6713401	Cancer cell line
39740	CVCL_Y685	Rama 52	Rat mammary 52	PubMed=6713401	Cancer cell line
39741	CVCL_Y686	Rama 53	Rat mammary 53	PubMed=6713401	Cancer cell line
39742	CVCL_Y687	Rama 54	Rat mammary 54	PubMed=6713401	Cancer cell line
39743	CVCL_Y688	Rama 55	Rat mammary 55	PubMed=6713401	Cancer cell line
39744	CVCL_Y689	Rama 59	Rat mammary 59	PubMed=6713401	Cancer cell line
39745	CVCL_Y690	Rama 60	Rat mammary 60	PubMed=6713401	Cancer cell line
39746	CVCL_Y692	HiPS-RIKEN-6A			Induced pluripotent stem cell
39747	CVCL_Y693	HiPS-RIKEN-6B			Induced pluripotent stem cell
39748	CVCL_Y694	HiPS-RIKEN-7B			Induced pluripotent stem cell
39749	CVCL_Y695	iOTC2	A000054#2|A000054# 2|HPS0086		Induced pluripotent stem cell
39750	CVCL_Y696	iOTC6	A000054#6|A000054# 6|HPS0088		Induced pluripotent stem cell
39751	CVCL_Y697	iCK8	A000049#8|A000049# 8|HPS0084		Induced pluripotent stem cell
39752	CVCL_Y698	iCK10	A000049#10|A000049# 10|HPS0085		Induced pluripotent stem cell
39753	CVCL_Y699	HiPS-RIKEN-9B			Induced pluripotent stem cell
39754	CVCL_Y794	GM04602			Finite cell line
39755	CVCL_Y801	GM24559	GM24559*B		Induced pluripotent stem cell
39756	CVCL_Y802	GM24683	GM24683*C		Induced pluripotent stem cell
39757	CVCL_Y803	GM25256	GM25256*B|GM25256*E|WTC-11|WTC11|iPS-4|WTC/AICS-0|UCSFi001-A	PubMed=23862100	Induced pluripotent stem cell
39758	CVCL_Y805	ND35673			Induced pluripotent stem cell
39759	CVCL_Y806	ND39023			Finite cell line
39760	CVCL_Y807	ND36998	HD 29		Induced pluripotent stem cell
39761	CVCL_Y808	ND36997	HD 21		Induced pluripotent stem cell
39762	CVCL_Y809	ND41113			Induced pluripotent stem cell
39763	CVCL_Y811	ND29543		PubMed=22952635|PubMed=25843045|PubMed=27191603	Finite cell line
39764	CVCL_Y812	ND38477		PubMed=27264186	Induced pluripotent stem cell
39765	CVCL_Y814	ND38545			Induced pluripotent stem cell
39766	CVCL_Y815	ND38546			Induced pluripotent stem cell
39767	CVCL_Y816	ND38547			Induced pluripotent stem cell
39768	CVCL_Y817	ND38548			Induced pluripotent stem cell
39769	CVCL_Y818	ND38549			Induced pluripotent stem cell
39770	CVCL_Y819	ND38551			Induced pluripotent stem cell
39771	CVCL_Y820	ND38552			Induced pluripotent stem cell
39772	CVCL_Y821	ND38554			Induced pluripotent stem cell
39773	CVCL_Y822	ND38555			Induced pluripotent stem cell
39774	CVCL_Y823	ND39030		PubMed=25760436	Induced pluripotent stem cell
39775	CVCL_Y824	ND39032		PubMed=25760436	Induced pluripotent stem cell
39776	CVCL_Y825	ND39034		PubMed=25760436	Induced pluripotent stem cell
39777	CVCL_Y832	ND41114			Induced pluripotent stem cell
39778	CVCL_Y833	ND41654			Induced pluripotent stem cell
39779	CVCL_Y834	ND41656			Induced pluripotent stem cell
39780	CVCL_Y835	ND41657			Induced pluripotent stem cell
39781	CVCL_Y836	ND41658			Induced pluripotent stem cell
39782	CVCL_Y846	ND42229			Induced pluripotent stem cell
39783	CVCL_Y847	ND42230			Induced pluripotent stem cell
39784	CVCL_Y848	ND42235			Induced pluripotent stem cell
39785	CVCL_Y849	ND42240			Induced pluripotent stem cell
39786	CVCL_Y850	ND42241			Induced pluripotent stem cell
39787	CVCL_Y851	ND42242	ND42242*C		Induced pluripotent stem cell
39788	CVCL_Y852	ND42245	ND42245*F		Induced pluripotent stem cell
39789	CVCL_Y854	GM04777		CelloPub=CLPUB00447	Finite cell line
39790	CVCL_Y859	GM04287		CelloPub=CLPUB00447	Finite cell line
39791	CVCL_Y861	GM04687	GM04687A	CelloPub=CLPUB00447	Finite cell line
39792	CVCL_Y882	GM04729		CelloPub=CLPUB00447	Finite cell line
39793	CVCL_Y885	GM04797		CelloPub=CLPUB00447	Finite cell line
39794	CVCL_Y894	ND29563			Finite cell line
39795	CVCL_Y895	ND30625		PubMed=22952635	Finite cell line
39796	CVCL_Y897	ND33392		PubMed=22952635	Finite cell line
39797	CVCL_Y898	ND30014		PubMed=22952635	Finite cell line
39798	CVCL_Y901	LICR LON TR2CL	TR2CL	PubMed=7073949	Cancer cell line
39799	CVCL_Y902	Rama 600	Rat mammary 600	PubMed=2579259	Cancer cell line
39800	CVCL_Y903	Rama 622	Rat mammary 622	PubMed=2579259	Cancer cell line
39801	CVCL_Y905	Huma 7	Huma-7|Huma7|Human mammary 7	PubMed=1911442|PubMed=2478401	Transformed cell line
39802	CVCL_Y906	Huma 25	Human mammary 25	PubMed=2478401	Transformed cell line
39803	CVCL_Y907	Huma 62	Human mammary 62	PubMed=2478401	Transformed cell line
39804	CVCL_Y908	SVE3		PubMed=2478401	Transformed cell line
39805	CVCL_Y914	HiPS-RIKEN-10A			Induced pluripotent stem cell
39806	CVCL_Y915	HiPS-RIKEN-10B			Induced pluripotent stem cell
39807	CVCL_Y916	HPS0204	A000055#3		Induced pluripotent stem cell
39808	CVCL_Y917	HPS0205	A000055#4		Induced pluripotent stem cell
39809	CVCL_Y918	HPS0206	A000055#5		Induced pluripotent stem cell
39810	CVCL_Y932	HiPS-RIKEN-8B			Induced pluripotent stem cell
39811	CVCL_Y962	HiPS-RIKEN-8A			Induced pluripotent stem cell
39812	CVCL_Y964	GM04805		CelloPub=CLPUB00447	Finite cell line
39813	CVCL_Y965	GM00232	GM-232	CelloPub=CLPUB00447|DOI=10.5962/bhl.title.4090|PubMed=26190808	Finite cell line
39814	CVCL_Y967	HiPS-RIKEN-5B			Induced pluripotent stem cell
39815	CVCL_Y989	CE-25	CE 25|CE25	Patent=US5047507	Hybridoma
39816	CVCL_YA06	PMab-219		PubMed=30766925	Hybridoma
39817	CVCL_YA07	70-100-1		DOI=10.24450/journals/abrep.2019.e56|DOI=10.24450/journals/abrep.2019.e57|PubMed=1328220|PubMed=9704504	Hybridoma
39818	CVCL_YA08	176-3-6		PubMed=8380174|PubMed=9704504	Hybridoma
39819	CVCL_YA13	CHO-mPDPN		PubMed=23012488	Spontaneously immortalized cell line
39820	CVCL_YA14	HSC3-hPDPN		PubMed=23012488	Cancer cell line
39821	CVCL_YA15	PMab-1		PubMed=23012488	Hybridoma
39822	CVCL_YA16	NZ-1.2		PubMed=23012488	Hybridoma
39823	CVCL_YA17	S-115-8		Patent=CN101070345B|Patent=CN101210927B	Hybridoma
39824	CVCL_YA18	S-191-5		Patent=CN101070345B|Patent=CN101210927B	Hybridoma
39825	CVCL_YA19	S-44-10		Patent=CN101070345B|Patent=CN101210927B	Hybridoma
39826	CVCL_YA20	2A6		Patent=CN101294956B	Hybridoma
39827	CVCL_YA21	BmIFV-4E12	4E12	Patent=CN100554416C	Hybridoma
39828	CVCL_YA24	IDG-HEK293T-CACNA2D4-V5-OE			Transformed cell line
39829	CVCL_YA25	IDG-HEK293T-CACNB1-V5-OE			Transformed cell line
39830	CVCL_YA26	IDG-HEK293T-CACNB2-V5-OE			Transformed cell line
39831	CVCL_YA27	IDG-HEK293T-CACNB4-V5-OE			Transformed cell line
39832	CVCL_YA28	IDG-HEK293T-CACNG1-V5-OE			Transformed cell line
39833	CVCL_YA29	IDG-HEK293T-CACNG3-V5-OE			Transformed cell line
39834	CVCL_YA30	IDG-HEK293T-CACNG5-V5-OE			Transformed cell line
39835	CVCL_YA31	IDG-HEK293T-CACNG7-V5-OE			Transformed cell line
39836	CVCL_YA32	IDG-HEK293T-CACNG8-V5-OE			Transformed cell line
39837	CVCL_YA33	IDG-HEK293T-CATSPER2-V5-OE			Transformed cell line
39838	CVCL_YA34	IDG-HEK293T-CHRNA10-V5-OE			Transformed cell line
39839	CVCL_YA35	IDG-HEK293T-CHRNA2-V5-OE			Transformed cell line
39840	CVCL_YA36	IDG-HEK293T-CHRNB1-V5-OE			Transformed cell line
39841	CVCL_YA37	IDG-HEK293T-CHRND-V5-OE			Transformed cell line
39842	CVCL_YA38	IDG-HEK293T-CLCA4-V5-OE			Transformed cell line
39843	CVCL_YA39	IDG-HEK293T-CLCN6-V5-OE			Transformed cell line
39844	CVCL_YA40	IDG-HEK293T-CLCNKA-V5-OE			Transformed cell line
39845	CVCL_YA41	IDG-HEK293T-CLIC2-V5-OE			Transformed cell line
39846	CVCL_YA42	IDG-HEK293T-CLIC5-V5-OE			Transformed cell line
39847	CVCL_YA43	IDG-HEK293T-CNGA4-V5-OE			Transformed cell line
39848	CVCL_YA44	IDG-HEK293T-CALHM4-V5-OE			Transformed cell line
39849	CVCL_YA45	IDG-HEK293T-FXYD3-V5-OE			Transformed cell line
39850	CVCL_YA46	IDG-HEK293T-FXYD7-V5-OE			Transformed cell line
39851	CVCL_YA47	IDG-HEK293T-GABRA5-V5-OE			Transformed cell line
39852	CVCL_YA48	IDG-HEK293T-GABRG1-V5-OE			Transformed cell line
39853	CVCL_YA49	IDG-HEK293T-GABRP-V5-OE			Transformed cell line
39854	CVCL_YA50	IDG-HEK293T-GABRR1-V5-OE			Transformed cell line
39855	CVCL_YA51	IDG-HEK293T-GLRA3-V5-OE			Transformed cell line
39856	CVCL_YA52	IDG-HEK293T-GRID1-isoform-1-V5-OE			Transformed cell line
39857	CVCL_YA53	IDG-HEK293T-GRID1-isoform-2-V5-OE			Transformed cell line
39858	CVCL_YA54	IDG-HEK293T-HTR3C-V5-OE			Transformed cell line
39859	CVCL_YA55	IDG-HEK293T-HTR3D-V5-OE			Transformed cell line
39860	CVCL_YA56	IDG-HEK293T-HTR3E-V5-OE			Transformed cell line
39861	CVCL_YA57	IDG-HEK293T-KCNA6-V5-OE			Transformed cell line
39862	CVCL_YA58	IDG-HEK293T-KCNA7-V5-OE			Transformed cell line
39863	CVCL_YA59	IDG-HEK293T-KCNAB2-V5-OE			Transformed cell line
39864	CVCL_YA60	IDG-HEK293T-KCNAB3-V5-OE			Transformed cell line
39865	CVCL_YA61	IDG-HEK293T-KCNG4-V5-OE			Transformed cell line
39866	CVCL_YA62	IDG-HEK293T-KCNIP1-V5-OE			Transformed cell line
39867	CVCL_YA63	IDG-HEK293T-KCNIP4-V5-OE			Transformed cell line
39868	CVCL_YA64	IDG-HEK293T-KCNJ14-V5-OE			Transformed cell line
39869	CVCL_YA65	IDG-HEK293T-KCNJ15-V5-OE			Transformed cell line
39870	CVCL_YA66	IDG-HEK293T-KCNK12-V5-OE			Transformed cell line
39871	CVCL_YA67	IDG-HEK293T-KCNK4-V5-OE			Transformed cell line
39872	CVCL_YA68	IDG-HEK293T-KCNK7-V5-OE			Transformed cell line
39873	CVCL_YA69	IDG-HEK293T-KCNS1-V5-OE			Transformed cell line
39874	CVCL_YA70	IDG-HEK293T-KCNS2-V5-OE			Transformed cell line
39875	CVCL_YA71	IDG-HEK293T-KCNS3-V5-OE			Transformed cell line
39876	CVCL_YA73	IDG-HEK293T-LRRC55-V5-OE			Transformed cell line
39877	CVCL_YA74	IDG-HEK293T-PANX2-V5-OE			Transformed cell line
39878	CVCL_YA75	IDG-HEK293T-PKD1L2-V5-OE			Transformed cell line
39879	CVCL_YA76	IDG-HEK293T-PKD2L2-V5-OE			Transformed cell line
39880	CVCL_YA77	IDG-HEK293T-PLLP-V5-OE			Transformed cell line
39881	CVCL_YA78	IDG-HEK293T-SCN2B-V5-OE			Transformed cell line
39882	CVCL_YA79	IDG-HEK293T-SCNN1B-V5-OE			Transformed cell line
39883	CVCL_YA80	IDG-HEK293T-SCNN1D-V5-OE			Transformed cell line
39884	CVCL_YA81	IDG-HEK293T-TMC4-V5-OE			Transformed cell line
39885	CVCL_YA82	IDG-HEK293T-TMEM63A-V5-OE			Transformed cell line
39886	CVCL_YA83	IDG-HEK293T-TMEM63B-V5-OE			Transformed cell line
39887	CVCL_YA84	IDG-HEK293T-TMEM63C-V5-OE			Transformed cell line
39888	CVCL_YA85	IDG-HEK293T-TTYH2-V5-OE			Transformed cell line
39889	CVCL_YA87	A549/Asc-1	A549/ASC-1	PubMed=3129183|PubMed=3335022	Cancer cell line
39890	CVCL_YA88	HeLa-Luc			Cancer cell line
39891	CVCL_YA89	MDA-MB-231T	MB231T	PubMed=15870434	Cancer cell line
39892	CVCL_YA91	169-477-5		PubMed=7698984|DOI=10.24450/journals/abrep.2019.e50|DOI=10.24450/journals/abrep.2019.e51	Hybridoma
39893	CVCL_YA92	12-120-94/6	12-120-94	PubMed=2408765	Hybridoma
39894	CVCL_YA93	123-353-1			Hybridoma
39895	CVCL_YA94	20-121-1		PubMed=2408765	Hybridoma
39896	CVCL_YA95	20-53-1		PubMed=2408765	Hybridoma
39897	CVCL_YA96	224-256-2			Hybridoma
39898	CVCL_YA97	24-210-2		PubMed=2408765	Hybridoma
39899	CVCL_YA98	29-55-4	21-55-4	PubMed=2945827|PubMed=16453592	Hybridoma
39900	CVCL_YA99	33-294-17		PubMed=2408765	Hybridoma
39901	CVCL_YB00	56-396-5		PubMed=2945827|PubMed=16453592	Hybridoma
39902	CVCL_YB01	H36		PubMed=16968738	Hybridoma
39903	CVCL_YB02	B4.2		DOI=10.24450/journals/abrep.2019.e58|PubMed=27187592	Hybridoma
39904	CVCL_YB03	23-132-27			Hybridoma
39905	CVCL_YB05	224-236-1		DOI=10.24450/journals/abrep.2019.e54|DOI=10.24450/journals/abrep.2019.e55|PubMed=9276758	Hybridoma
39906	CVCL_YB06	EndoC-betaH1 IDE-KO		DOI=10.12688/wellcomeopenres.15447.1	Transformed cell line
39907	CVCL_YB07	EndoC-betaH1 INS-KO		DOI=10.12688/wellcomeopenres.15447.1	Transformed cell line
39908	CVCL_YB08	EndoC-betaH1 NEUROD1-KO		DOI=10.12688/wellcomeopenres.15447.1	Transformed cell line
39909	CVCL_YB09	EndoC-betaH1 PAM-KO		DOI=10.12688/wellcomeopenres.15447.1	Transformed cell line
39910	CVCL_YB10	EndoC-betaH1 SLC30A8-KO		DOI=10.12688/wellcomeopenres.15447.1	Transformed cell line
39911	CVCL_YB11	RMA-SKb+		PubMed=11132152	Cancer cell line
39912	CVCL_YB12	RMA-SKb-		PubMed=11132152	Cancer cell line
39913	CVCL_YB13	RMA-SKb- Ec7.1	Ec7.1	PubMed=11132152	Cancer cell line
39914	CVCL_YB14	PK-15S		Patent=US20190300863	Spontaneously immortalized cell line
39915	CVCL_YB15	STS		Patent=US20190300863	Spontaneously immortalized cell line
39916	CVCL_YB17	pTr	porcine Trophectoderm	PubMed=11356676	Spontaneously immortalized cell line
39917	CVCL_YB18	pTr2	PTr2|porcine Trophectoderm 2	PubMed=15961561|PubMed=31670096	Spontaneously immortalized cell line
39918	CVCL_YB38	BFTC-909 pBabeAR1	BFTC 909 pBabeAR1	PubMed=23599788	Cancer cell line
39919	CVCL_YB39	BFTC-909 pBabeAR2.	BFTC 909 pBabeAR2.	PubMed=23599788	Cancer cell line
39920	CVCL_YB71	Jurkat pNFAT-EGFP		PubMed=22820255	Cancer cell line
39921	CVCL_YB81	AKOSi002-A	iPS GM05257-11	PubMed=32028086	Induced pluripotent stem cell
39922	CVCL_YC25	GIBHi002-A	C11|C11-WT	PubMed=31698191	Induced pluripotent stem cell
39923	CVCL_YC26	GIBHi003-A	PINK1-I368N-C2	PubMed=31778937	Induced pluripotent stem cell
39924	CVCL_YC27	GIBHi002-A-1	C5-PARK2-KO	PubMed=31698191	Induced pluripotent stem cell
39925	CVCL_YC28	GIBHi002-A-2	NKX2-5 GFP-Puro/wt iPSC		Induced pluripotent stem cell
39926	CVCL_YC46	NYGCe001-A	HUES66-DoxNGN-MAP2-tdTomato	PubMed=31707212	Embryonic stem cell
39927	CVCL_YC52	PUMCHi001-A	IPS-34	PubMed=31794942	Induced pluripotent stem cell
39928	CVCL_YC58	STBCi006-A-2	ApoE 2/2		Induced pluripotent stem cell
39929	CVCL_YC60	UIOi001-A	AG27|hiPSC line AG05836B clone #27	PubMed=27532814	Induced pluripotent stem cell
39930	CVCL_YC93	WAe001-A-29	H1_mCh-ATOX1 (KI)|UHMCe002-A-29	PubMed=31704540	Embryonic stem cell
39931	CVCL_YC94	6D10		Patent=US7566764|PubMed=11156388	Hybridoma
39932	CVCL_YC96	SPB/p35L-DsRed		PubMed=23305502	Spontaneously immortalized cell line
39933	CVCL_YC97	SPB/pEGFP-B1		PubMed=23305502	Spontaneously immortalized cell line
39934	CVCL_YC98	SPB/pEGFP-B2		PubMed=23305502	Spontaneously immortalized cell line
39935	CVCL_YD10	SSN-1 clone A-6	A-6	PubMed=11145456	Spontaneously immortalized cell line
39936	CVCL_YD11	SSN-1 clone B-7	B-7	PubMed=11145456	Spontaneously immortalized cell line
39937	CVCL_YD12	SSN-1 clone C-3	C-3	PubMed=11145456	Spontaneously immortalized cell line
39938	CVCL_YD13	SSN-1 clone E-11	E-11	PubMed=11145456	Spontaneously immortalized cell line
39939	CVCL_YD14	SSN-1 clone E-2	E-2	PubMed=11145456	Spontaneously immortalized cell line
39940	CVCL_YD15	SSN-1 clone E-9	E-9	PubMed=11145456	Spontaneously immortalized cell line
39941	CVCL_YD16	CHO-K1 Dd-B6	Dd-B6	PubMed=8782489	Spontaneously immortalized cell line
39942	CVCL_YD17	CHO-K1 Dd-B7	Dd-B7	PubMed=8782489|PubMed=9498811|PubMed=9822723	Spontaneously immortalized cell line
39943	CVCL_YD18	CHO-K1 Ed-A1	Ed-A1	PubMed=8101392|PubMed=8782489|PubMed=9075644	Spontaneously immortalized cell line
39944	CVCL_YD19	CHO-K1 Ed-B8	Ed-B8	PubMed=8101392|PubMed=8782489	Spontaneously immortalized cell line
39945	CVCL_YD20	CHO-K1 Dd-B7/GLT-1	GLT-1/Dd-B7	PubMed=9498811|PubMed=9822723	Spontaneously immortalized cell line
39946	CVCL_YD22	SNU-2550		CelloPub=CLPUB00546	Cancer cell line
39947	CVCL_YD25	SNU-2563		CelloPub=CLPUB00546	Cancer cell line
39948	CVCL_YD49	SNU-2550CR		CelloPub=CLPUB00546	Cancer cell line
39949	CVCL_YD50	SNU-2563CR		CelloPub=CLPUB00546	Cancer cell line
39950	CVCL_YD59	A110L-B35		PubMed=11369790	Cancer cell line
39951	CVCL_YD67	SVK-CR2		PubMed=1312681|PubMed=8553585	Transformed cell line
39952	CVCL_YD68	SVK-Neo		PubMed=1312681|PubMed=8553585	Transformed cell line
39953	CVCL_YD69	HEK293 RPS2 A226Y		PubMed=31637312	Transformed cell line
39954	CVCL_YD70	HEK293 RPS2 WT		PubMed=31637312	Transformed cell line
39955	CVCL_YD81	OrydaEmb1	Oryzias dancena Embryonic 1|Cell line 1	DOI=10.5657/FAS.2013.0177|PubMed=24916563	Spontaneously immortalized cell line
39956	CVCL_YD83	OrydaEmb1 subline-1	Oryzias dancena Embryonic 1 subline-1|Subline-1	PubMed=26239820	Spontaneously immortalized cell line
39957	CVCL_YD84	OrydaEmb1 subline-2	Oryzias dancena Embryonic 1 subline-2|Subline-2	PubMed=26239820	Spontaneously immortalized cell line
39958	CVCL_YD85	OrydaEmb1 subline-3	Oryzias dancena Embryonic 1 subline-3|Subline-3	PubMed=26239820	Spontaneously immortalized cell line
39959	CVCL_YD86	OrydaEmb1 subline-4	Oryzias dancena Embryonic 1 subline-4|Subline-4	PubMed=26239820	Spontaneously immortalized cell line
39960	CVCL_YD87	OrydaEmb1 subline-5	Oryzias dancena Embryonic 1 subline-5|Subline-5	PubMed=26239820	Spontaneously immortalized cell line
39961	CVCL_YE13	LM-1-SF		PubMed=6575958	Cancer cell line
39962	CVCL_YE14	TE-85-SF		PubMed=6575958	Cancer cell line
39963	CVCL_YE15	1390G3 AGVT (XX)	1390G3 AGVT(TFAP2C-EGFP;DDX4/hVH-DDX4)	PubMed=30237246	Induced pluripotent stem cell
39964	CVCL_YE33	HK7	Head Kidney 7	PubMed=29532473	Spontaneously immortalized cell line
39965	CVCL_YE36	HK10	Head Kidney 10	PubMed=29532473	Spontaneously immortalized cell line
39966	CVCL_YE37	HK10 s7	Head Kidney 10 s7	PubMed=29532473	Spontaneously immortalized cell line
39967	CVCL_YE38	HK10 s8	Head Kidney 10 s8	PubMed=29532473	Spontaneously immortalized cell line
39968	CVCL_YE39	HK10 s10	Head Kidney 10 s10	PubMed=29532473	Spontaneously immortalized cell line
39969	CVCL_YE40	HK7 s1	Head Kidney 7 s1	PubMed=29532473	Spontaneously immortalized cell line
39970	CVCL_YE41	HK7 s2	Head Kidney 7 s2	PubMed=29532473	Spontaneously immortalized cell line
39971	CVCL_YE42	HK7 s4	Head Kidney 7 s4	PubMed=29532473	Spontaneously immortalized cell line
39972	CVCL_YE43	HK7 s6	Head Kidney 7 s6	PubMed=29532473	Spontaneously immortalized cell line
39973	CVCL_YE44	HK7 s7	Head Kidney 7 s7	PubMed=29532473	Spontaneously immortalized cell line
39974	CVCL_YE49	MUSIi012-A	SiPSC3.6	PubMed=31669974	Induced pluripotent stem cell
39975	CVCL_YE50	MUSIi012-A-1	WWTR1/TAZ-KO|WWTR1-KO	PubMed=31677525	Induced pluripotent stem cell
39976	CVCL_YE52	GM27464	GM27464*C		Induced pluripotent stem cell
39977	CVCL_YE53	GM27578	GM27578*B		Induced pluripotent stem cell
39978	CVCL_YE73	ST-IOWA/PERV-C(1312)		PubMed=17005704|PubMed=31667881	Spontaneously immortalized cell line
39979	CVCL_YE74	ST-IOWA/PERV-C(5683)		PubMed=31667881	Spontaneously immortalized cell line
39980	CVCL_YE75	PK15 PERV-inactivated clone 15	PK15 clone 15|PK15-15	PubMed=26456528|PubMed=31667881	Spontaneously immortalized cell line
39981	CVCL_YE76	PK15 PERV-inactivated clone 20	PK15 clone 20|PK15-20	PubMed=26456528	Spontaneously immortalized cell line
39982	CVCL_YE77	PK15 PERV-inactivated clone 29	PK15 clone 29|PK15-29	PubMed=26456528	Spontaneously immortalized cell line
39983	CVCL_YE78	PK15 PERV-inactivated clone 38	PK15 clone 38|PK15-38	PubMed=26456528	Spontaneously immortalized cell line
39984	CVCL_YE79	PCRP-BCL11A-1G10			Hybridoma
39985	CVCL_YE80	PCRP-CARM1-1D9			Hybridoma
39986	CVCL_YE81	PCRP-MED8-1B4			Hybridoma
39987	CVCL_YE82	PCRP-POU3F3-1G10			Hybridoma
39988	CVCL_YE83	CPTC-ABCB1-2			Hybridoma
39989	CVCL_YE84	CPTC-AKR1B1-1			Hybridoma
39990	CVCL_YE85	CPTC-AKR1B1-2			Hybridoma
39991	CVCL_YE86	CPTC-AKR1B1-3			Hybridoma
39992	CVCL_YE87	CPTC-AKR1C1-1			Hybridoma
39993	CVCL_YE88	CPTC-AKR1C2-1			Hybridoma
39994	CVCL_YE89	CPTC-AKR1C2-2			Hybridoma
39995	CVCL_YE90	CPTC-AKR1C2-3			Hybridoma
39996	CVCL_YE91	CPTC-AKT1-1		PubMed=31467290	Hybridoma
39997	CVCL_YE92	CPTC-AKT1-2		PubMed=31467290	Hybridoma
39998	CVCL_YE93	CPTC-AKT1-3		PubMed=31467290	Hybridoma
39999	CVCL_YE94	CPTC-AKT2-1		PubMed=31467290	Hybridoma
40000	CVCL_YE95	CPTC-AKT2-2		PubMed=31467290	Hybridoma
40001	CVCL_YE96	CPTC-AKT2-3			Hybridoma
40002	CVCL_YE97	CPTC-AKT2-4			Hybridoma
40003	CVCL_YE98	CPTC-AKT3-1		PubMed=31467290	Hybridoma
40004	CVCL_YE99	CPTC-AKT3-5		PubMed=31467290	Hybridoma
40005	CVCL_YF00	CPTC-AKT3-6		PubMed=31467290	Hybridoma
40006	CVCL_YF01	CPTC-AKT3-7		PubMed=31467290	Hybridoma
40007	CVCL_YF02	CPTC-ANXA1-1			Hybridoma
40008	CVCL_YF03	CPTC-ANXA1-2			Hybridoma
40009	CVCL_YF04	CPTC-ANXA1-3			Hybridoma
40010	CVCL_YF05	CPTC-APEX1-2			Hybridoma
40011	CVCL_YF06	CPTC-ARAF-1		PubMed=31467290	Hybridoma
40012	CVCL_YF07	CPTC-ARAF-2		PubMed=31467290	Hybridoma
40013	CVCL_YF08	CPTC-ARAF-3		PubMed=31467290	Hybridoma
40014	CVCL_YF09	CPTC-ARAF-4		PubMed=31467290	Hybridoma
40015	CVCL_YF10	CPTC-BAI1-1			Hybridoma
40016	CVCL_YF11	CPTC-BAI1-2			Hybridoma
40017	CVCL_YF12	CPTC-BAI1-3			Hybridoma
40018	CVCL_YF13	CPTC-BCL2L1-1			Hybridoma
40019	CVCL_YF14	CPTC-BCL2L1-2			Hybridoma
40020	CVCL_YF15	CPTC-BCL2L1-3			Hybridoma
40021	CVCL_YF16	CPTC-BCL2L2-1			Hybridoma
40022	CVCL_YF17	CPTC-BCL2L2-2			Hybridoma
40023	CVCL_YF18	CPTC-BCL2L2-3			Hybridoma
40024	CVCL_YF19	CPTC-BRAF-1			Hybridoma
40025	CVCL_YF20	CPTC-BRAF-2		PubMed=31467290	Hybridoma
40026	CVCL_YF21	CPTC-BRAF-3		PubMed=31467290	Hybridoma
40027	CVCL_YF22	CPTC-BRAF-4		PubMed=31467290	Hybridoma
40028	CVCL_YF23	CPTC-BRAF-5		PubMed=31467290	Hybridoma
40029	CVCL_YF24	CPTC-BRAF-6		PubMed=31467290	Hybridoma
40030	CVCL_YF25	CPTC-BRCA1-1			Hybridoma
40031	CVCL_YF26	CPTC-BRCA1-2			Hybridoma
40032	CVCL_YF27	CPTC-BRIP1-1			Hybridoma
40033	CVCL_YF28	CPTC-BRIP1-2			Hybridoma
40034	CVCL_YF29	CPTC-CA8-1			Hybridoma
40035	CVCL_YF30	CPTC-CA8-2			Hybridoma
40036	CVCL_YF31	CPTC-Calcyclin-1			Hybridoma
40037	CVCL_YF32	CPTC-Calcyclin-3			Hybridoma
40038	CVCL_YF33	CPTC-CCND1-1		PubMed=31467290	Hybridoma
40039	CVCL_YF34	CPTC-CCND1-2			Hybridoma
40040	CVCL_YF35	CPTC-CCND1-3		PubMed=31467290	Hybridoma
40041	CVCL_YF36	CPTC-CCND1-4			Hybridoma
40042	CVCL_YF37	CPTC-CCND1-5		PubMed=31467290	Hybridoma
40043	CVCL_YF38	CPTC-CCND1-6		PubMed=31467290	Hybridoma
40044	CVCL_YF39	CPTC-CD47-1			Hybridoma
40045	CVCL_YF40	CPTC-CD47-2			Hybridoma
40046	CVCL_YF41	CPTC-CD47-3			Hybridoma
40047	CVCL_YF42	CPTC-CDC34-1			Hybridoma
40048	CVCL_YF43	CPTC-CDC34-2			Hybridoma
40049	CVCL_YF44	CPTC-CDH1-1		PubMed=31467290	Hybridoma
40050	CVCL_YF45	CPTC-CDH1-2		PubMed=31467290	Hybridoma
40051	CVCL_YF46	CPTC-CDH1-3		PubMed=31467290	Hybridoma
40052	CVCL_YF47	CPTC-CDH1-4		PubMed=31467290	Hybridoma
40053	CVCL_YF48	CPTC-CDH2-1		PubMed=31467290	Hybridoma
40054	CVCL_YF49	CPTC-CDH2-2			Hybridoma
40055	CVCL_YF50	CPTC-CDH2-4		PubMed=31467290	Hybridoma
40056	CVCL_YF51	CPTC-CHEK1-3			Hybridoma
40057	CVCL_YF52	CPTC-CHGA-1			Hybridoma
40058	CVCL_YF53	CPTC-CHGA-2			Hybridoma
40059	CVCL_YF54	CPTC-CHGA-3			Hybridoma
40060	CVCL_YF55	CPTC-CHKA-2			Hybridoma
40061	CVCL_YF56	CPTC-CHKA-3			Hybridoma
40062	CVCL_YF57	CPTC-CHP2-1			Hybridoma
40063	CVCL_YF58	CPTC-CHP2-2			Hybridoma
40064	CVCL_YF59	CPTC-CHP2-3			Hybridoma
40065	CVCL_YF60	CPTC-CKB-1			Hybridoma
40066	CVCL_YF61	CPTC-CKB-2			Hybridoma
40067	CVCL_YF62	CPTC-CKB-3			Hybridoma
40068	CVCL_YF63	CPTC-CLIC1-1			Hybridoma
40069	CVCL_YF64	CPTC-CLIC1-2			Hybridoma
40070	CVCL_YF65	CPTC-CPE-1			Hybridoma
40071	CVCL_YF66	CPTC-CPE-2			Hybridoma
40072	CVCL_YF67	CPTC-CPE-3			Hybridoma
40073	CVCL_YF68	CPTC-CRYAB-1			Hybridoma
40074	CVCL_YF69	CPTC-CRYAB-2			Hybridoma
40075	CVCL_YF70	CPTC-CRYAB-3			Hybridoma
40076	CVCL_YF71	CPTC-CSTA-1			Hybridoma
40077	CVCL_YF72	CPTC-CSTA-2			Hybridoma
40078	CVCL_YF73	CPTC-CSTA-3			Hybridoma
40079	CVCL_YF74	CPTC-CSTB-1			Hybridoma
40080	CVCL_YF75	CPTC-CSTB-2			Hybridoma
40081	CVCL_YF76	CPTC-CSTB-3			Hybridoma
40082	CVCL_YF77	CPTC-CTNNBL1-1			Hybridoma
40083	CVCL_YF78	CPTC-CXCL9-1			Hybridoma
40084	CVCL_YF79	CPTC-DDIT3-1			Hybridoma
40085	CVCL_YF80	CPTC-DDIT3-2			Hybridoma
40086	CVCL_YF81	CPTC-DLC1-1			Hybridoma
40087	CVCL_YF82	CPTC-DLC1-2			Hybridoma
40088	CVCL_YF83	CPTC-DLC1-3			Hybridoma
40089	CVCL_YF84	CPTC-EBAG9-1			Hybridoma
40090	CVCL_YF85	CPTC-EBAG9-3			Hybridoma
40091	CVCL_YF86	CPTC-EGFR-1		PubMed=31467290	Hybridoma
40092	CVCL_YF87	CPTC-EGFR-2		PubMed=31467290	Hybridoma
40093	CVCL_YF88	CPTC-EGFR-4		PubMed=31467290	Hybridoma
40094	CVCL_YF89	CPTC-EGFR-5		PubMed=31467290	Hybridoma
40095	CVCL_YF90	CPTC-EGFR-6		PubMed=31467290	Hybridoma
40096	CVCL_YF91	CPTC-EGFR-7		PubMed=31467290	Hybridoma
40097	CVCL_YF92	CPTC-EPHB4-1			Hybridoma
40098	CVCL_YF93	CPTC-EPHB4-2			Hybridoma
40099	CVCL_YF94	CPTC-ERBB2-2		PubMed=31467290	Hybridoma
40100	CVCL_YF95	CPTC-ERBB2-3		PubMed=31467290	Hybridoma
40101	CVCL_YF96	CPTC-ERBB3-1			Hybridoma
40102	CVCL_YF97	CPTC-ERBB3-2			Hybridoma
40103	CVCL_YF98	CPTC-ERBB3-3		PubMed=31467290	Hybridoma
40104	CVCL_YF99	CPTC-ERBB3-4		PubMed=31467290	Hybridoma
40105	CVCL_YG00	CPTC-Ezrin-1			Hybridoma
40106	CVCL_YG01	CPTC-FABP2-1			Hybridoma
40107	CVCL_YG02	CPTC-FABP2-2			Hybridoma
40108	CVCL_YG03	CPTC-FABP5-1			Hybridoma
40109	CVCL_YG04	CPTC-FABP5-2			Hybridoma
40110	CVCL_YG05	CPTC-FABP5-3			Hybridoma
40111	CVCL_YG06	CPTC-FAF1-1			Hybridoma
40112	CVCL_YG07	CPTC-FAF1-2			Hybridoma
40113	CVCL_YG08	CPTC-FAF1-3			Hybridoma
40114	CVCL_YG09	CPTC-Fascin1-1			Hybridoma
40115	CVCL_YG10	CPTC-Fascin1-2			Hybridoma
40116	CVCL_YG11	CPTC-Fascin1-3			Hybridoma
40117	CVCL_YG12	CPTC-FOS-1		PubMed=31467290	Hybridoma
40118	CVCL_YG13	CPTC-FOS-2			Hybridoma
40119	CVCL_YG14	CPTC-FOS-3		PubMed=31467290	Hybridoma
40120	CVCL_YG15	CPTC-FOS-4		PubMed=31467290	Hybridoma
40121	CVCL_YG16	CPTC-GCLM-1			Hybridoma
40122	CVCL_YG17	CPTC-GCLM-2			Hybridoma
40123	CVCL_YG18	CPTC-GCLM-3			Hybridoma
40124	CVCL_YG19	CPTC-Gelsolin-1			Hybridoma
40125	CVCL_YG20	CPTC-Gelsolin-2			Hybridoma
40126	CVCL_YG21	CPTC-Gelsolin-3			Hybridoma
40127	CVCL_YG22	CPTC-Gelsolin-4			Hybridoma
40128	CVCL_YG23	CPTC-GI.1 Norovirus RDRP-1	CPTC-RDRP-1		Hybridoma
40129	CVCL_YG24	CPTC-GI.1 Norovirus RDRP-2	CPTC-RDRP-2		Hybridoma
40130	CVCL_YG25	CPTC-GI.1 Norovirus RDRP-3	CPTC-RDRP-3		Hybridoma
40131	CVCL_YG26	CPTC-GLO1-1			Hybridoma
40132	CVCL_YG27	CPTC-GLO1-2			Hybridoma
40133	CVCL_YG28	CPTC-GLO1-3			Hybridoma
40134	CVCL_YG29	CPTC-GMNN-1			Hybridoma
40135	CVCL_YG30	CPTC-GMNN-2			Hybridoma
40136	CVCL_YG31	CPTC-GPI-1			Hybridoma
40137	CVCL_YG32	CPTC-GPI-2			Hybridoma
40138	CVCL_YG33	CPTC-GPI-3			Hybridoma
40139	CVCL_YG34	CPTC-GSK3B-1		PubMed=31467290	Hybridoma
40140	CVCL_YG35	CPTC-GSK3B-2		PubMed=31467290	Hybridoma
40141	CVCL_YG36	CPTC-GSK3B-3		PubMed=31467290	Hybridoma
40142	CVCL_YG37	CPTC-GSK3B-4		PubMed=31467290	Hybridoma
40143	CVCL_YG38	CPTC-GSK3B-5		PubMed=31467290	Hybridoma
40144	CVCL_YG39	CPTC-GSK3B-6		PubMed=31467290	Hybridoma
40145	CVCL_YG40	CPTC-GSK3B-7		PubMed=31467290	Hybridoma
40146	CVCL_YG41	CPTC-GSK3B-8		PubMed=31467290	Hybridoma
40147	CVCL_YG42	CPTC-GSTMu1-1			Hybridoma
40148	CVCL_YG43	CPTC-GSTMu1-2			Hybridoma
40149	CVCL_YG44	CPTC-GSTMu1-3			Hybridoma
40150	CVCL_YG45	CPTC-GSTMu1-4			Hybridoma
40151	CVCL_YG46	CPTC-GSTMu1-5			Hybridoma
40152	CVCL_YG47	CPTC-GSTMu1-6			Hybridoma
40153	CVCL_YG48	CPTC-GSTMu1-7			Hybridoma
40154	CVCL_YG49	CPTC-GSTMu2-1			Hybridoma
40155	CVCL_YG50	CPTC-GSTMu2-2			Hybridoma
40156	CVCL_YG51	CPTC-GSTMu2-3			Hybridoma
40157	CVCL_YG52	CPTC-GSTMu3-1			Hybridoma
40158	CVCL_YG53	CPTC-GSTMu3-2			Hybridoma
40159	CVCL_YG54	CPTC-GSTMu3-3			Hybridoma
40160	CVCL_YG55	CPTC-HSPB1-1			Hybridoma
40161	CVCL_YG56	CPTC-HSPB1-2			Hybridoma
40162	CVCL_YG57	CPTC-HSPB1-3			Hybridoma
40163	CVCL_YG58	CPTC-HSPD1-1			Hybridoma
40164	CVCL_YG59	CPTC-HSPD1-2			Hybridoma
40165	CVCL_YG60	CPTC-HSPD1-3			Hybridoma
40166	CVCL_YG61	CPTC-IDO1-1			Hybridoma
40167	CVCL_YG62	CPTC-IDO1-2			Hybridoma
40168	CVCL_YG63	CPTC-IL18-1			Hybridoma
40169	CVCL_YG64	CPTC-IL18-2			Hybridoma
40170	CVCL_YG65	CPTC-IL18-3			Hybridoma
40171	CVCL_YG66	CPTC-IL6-1			Hybridoma
40172	CVCL_YG67	CPTC-IL6-2			Hybridoma
40173	CVCL_YG68	CPTC-IL6-3			Hybridoma
40174	CVCL_YG69	CPTC-ITCH-1			Hybridoma
40175	CVCL_YG70	CPTC-ITCH-2			Hybridoma
40176	CVCL_YG71	CPTC-ITCH-3			Hybridoma
40177	CVCL_YG72	CPTC-JUN-1			Hybridoma
40178	CVCL_YG73	CPTC-JUN-2			Hybridoma
40179	CVCL_YG74	CPTC-JUN-3			Hybridoma
40180	CVCL_YG75	CPTC-KIAA1967-1			Hybridoma
40181	CVCL_YG76	CPTC-KIAA1967-2			Hybridoma
40182	CVCL_YG77	CPTC-KIF2C-1			Hybridoma
40183	CVCL_YG78	CPTC-KIF2C-2			Hybridoma
40184	CVCL_YG79	CPTC-KIF2C-3			Hybridoma
40185	CVCL_YG80	CPTC-KLHDC8A-1			Hybridoma
40186	CVCL_YG81	CPTC-KLHDC8A-2			Hybridoma
40187	CVCL_YG82	CPTC-KRAS4B-1			Hybridoma
40188	CVCL_YG83	CPTC-KRAS4B-2			Hybridoma
40189	CVCL_YG84	CPTC-KRAS4B-3			Hybridoma
40190	CVCL_YG85	CPTC-KRAS4B-4			Hybridoma
40191	CVCL_YG86	CPTC-LIN28A-1			Hybridoma
40192	CVCL_YG87	CPTC-MAGEA4-1			Hybridoma
40193	CVCL_YG88	CPTC-MAGEA4-2			Hybridoma
40194	CVCL_YG89	CPTC-MAGEA4-3			Hybridoma
40195	CVCL_YG90	CPTC-MAP2K1-1		PubMed=31467290	Hybridoma
40196	CVCL_YG91	CPTC-MAP2K1-2			Hybridoma
40197	CVCL_YG92	CPTC-MAPK14-1			Hybridoma
40198	CVCL_YG93	CPTC-MAPK14-2			Hybridoma
40199	CVCL_YG94	CPTC-MAPK14-3			Hybridoma
40200	CVCL_YG95	CPTC-MAPK3-1		PubMed=31467290	Hybridoma
40201	CVCL_YG96	CPTC-MAPK3-2		PubMed=31467290	Hybridoma
40202	CVCL_YG97	CPTC-MBD1-1			Hybridoma
40203	CVCL_YG98	CPTC-MBD1-2			Hybridoma
40204	CVCL_YG99	CPTC-MBD1-3			Hybridoma
40205	CVCL_YH00	CPTC-MDC1-1			Hybridoma
40206	CVCL_YH01	CPTC-MDC1-2			Hybridoma
40207	CVCL_YH02	CPTC-MDC1-3			Hybridoma
40208	CVCL_YH03	CPTC-MDH1-1			Hybridoma
40209	CVCL_YH04	CPTC-MDH1-2			Hybridoma
40210	CVCL_YH05	CPTC-MDH1-3			Hybridoma
40211	CVCL_YH06	CPTC-MEN1-1			Hybridoma
40212	CVCL_YH07	CPTC-MPO-1			Hybridoma
40213	CVCL_YH08	CPTC-MPO-2			Hybridoma
40214	CVCL_YH09	CPTC-MPO-3			Hybridoma
40215	CVCL_YH10	CPTC-MSN-1			Hybridoma
40216	CVCL_YH11	CPTC-MSN-2			Hybridoma
40217	CVCL_YH12	CPTC-MSN-3			Hybridoma
40218	CVCL_YH13	CPTC-MTOR-1		PubMed=31467290	Hybridoma
40219	CVCL_YH14	CPTC-MTOR-2		PubMed=31467290	Hybridoma
40220	CVCL_YH15	CPTC-MTOR-3		PubMed=31467290	Hybridoma
40221	CVCL_YH16	CPTC-MTOR-4		PubMed=31467290	Hybridoma
40222	CVCL_YH17	CPTC-MTOR-5		PubMed=31467290	Hybridoma
40223	CVCL_YH18	CPTC-MTOR-6		PubMed=31467290	Hybridoma
40224	CVCL_YH19	CPTC-MTOR-7		PubMed=31467290	Hybridoma
40225	CVCL_YH20	CPTC-MTOR-8		PubMed=31467290	Hybridoma
40226	CVCL_YH21	CPTC-MUC17 CRD1 L CRD2-1			Hybridoma
40227	CVCL_YH22	CPTC-MUC17 CRD1 L CRD2-2			Hybridoma
40228	CVCL_YH23	CPTC-MUC17 CRD1 L CRD2-3			Hybridoma
40229	CVCL_YH24	CPTC-NCOR1-1			Hybridoma
40230	CVCL_YH25	CPTC-NCOR1-2			Hybridoma
40231	CVCL_YH26	CPTC-NEDD4-1			Hybridoma
40232	CVCL_YH27	CPTC-NEDD4-2			Hybridoma
40233	CVCL_YH28	CPTC-NEDD4-3			Hybridoma
40234	CVCL_YH29	CPTC-NME1-1			Hybridoma
40235	CVCL_YH30	CPTC-NME1-2			Hybridoma
40236	CVCL_YH31	CPTC-NME1-3			Hybridoma
40237	CVCL_YH32	CPTC-NME1-4			Hybridoma
40238	CVCL_YH33	CPTC-NME1-5			Hybridoma
40239	CVCL_YH34	CPTC-NME2-1			Hybridoma
40240	CVCL_YH35	CPTC-NME2-2			Hybridoma
40241	CVCL_YH36	CPTC-NME2-3			Hybridoma
40242	CVCL_YH37	CPTC-ODC1-1			Hybridoma
40243	CVCL_YH38	CPTC-ODC1-2			Hybridoma
40244	CVCL_YH39	CPTC-ODC1-3			Hybridoma
40245	CVCL_YH40	CPTC-OGG1-1			Hybridoma
40246	CVCL_YH41	CPTC-OTUB1-1			Hybridoma
40247	CVCL_YH42	CPTC-OTUB1-2			Hybridoma
40248	CVCL_YH43	CPTC-OTUB1-3			Hybridoma
40249	CVCL_YH44	CPTC-OTUB2-1			Hybridoma
40250	CVCL_YH45	CPTC-OTUB2-2			Hybridoma
40251	CVCL_YH46	CPTC-PDLIM1-1			Hybridoma
40252	CVCL_YH47	CPTC-PDLIM1-2			Hybridoma
40253	CVCL_YH48	CPTC-PDLIM1-3			Hybridoma
40254	CVCL_YH49	CPTC-PEBP1-2			Hybridoma
40255	CVCL_YH50	CPTC-PLIN2-1			Hybridoma
40256	CVCL_YH51	CPTC-PLIN2-2			Hybridoma
40257	CVCL_YH52	CPTC-PLIN2-3			Hybridoma
40258	CVCL_YH53	CPTC-PNMT-1			Hybridoma
40259	CVCL_YH54	CPTC-PNMT-2			Hybridoma
40260	CVCL_YH55	CPTC-PNMT-3			Hybridoma
40261	CVCL_YH56	CPTC-PP2A-1			Hybridoma
40262	CVCL_YH57	CPTC-PP2A-2			Hybridoma
40263	CVCL_YH58	CPTC-PP2A-3			Hybridoma
40264	CVCL_YH59	CPTC-PP2A-4			Hybridoma
40265	CVCL_YH60	CPTC-PRDX4-1			Hybridoma
40266	CVCL_YH61	CPTC-PRDX4-2			Hybridoma
40267	CVCL_YH62	CPTC-PRDX4-3			Hybridoma
40268	CVCL_YH63	CPTC-PSAT1-1			Hybridoma
40269	CVCL_YH64	CPTC-PSAT1-2			Hybridoma
40270	CVCL_YH65	CPTC-PSAT1-3			Hybridoma
40271	CVCL_YH66	CPTC-PSAT1-4			Hybridoma
40272	CVCL_YH67	CPTC-PSMD4-1			Hybridoma
40273	CVCL_YH68	CPTC-PSMD4-2			Hybridoma
40274	CVCL_YH69	CPTC-PSMD4-3			Hybridoma
40275	CVCL_YH70	CPTC-PSPHL-1			Hybridoma
40276	CVCL_YH71	CPTC-PSPHL-2			Hybridoma
40277	CVCL_YH72	CPTC-PSPHL-3			Hybridoma
40278	CVCL_YH73	CPTC-PTEN-1		PubMed=31467290	Hybridoma
40279	CVCL_YH74	CPTC-PTEN-2		PubMed=31467290	Hybridoma
40280	CVCL_YH75	CPTC-PTEN-3		PubMed=31467290	Hybridoma
40281	CVCL_YH76	CPTC-PTEN-4		PubMed=31467290	Hybridoma
40282	CVCL_YH77	CPTC-PTEN-5		PubMed=31467290	Hybridoma
40283	CVCL_YH78	CPTC-PTEN-6		PubMed=31467290	Hybridoma
40284	CVCL_YH79	CPTC-PTEN-7		PubMed=31467290	Hybridoma
40285	CVCL_YH80	CPTC-PTEN-8			Hybridoma
40286	CVCL_YH81	CPTC-PTHrP-1			Hybridoma
40287	CVCL_YH82	CPTC-PTHrP-2			Hybridoma
40288	CVCL_YH83	CPTC-PTPN6-1			Hybridoma
40289	CVCL_YH84	CPTC-PTPN6-2			Hybridoma
40290	CVCL_YH85	CPTC-PTPN6-3			Hybridoma
40291	CVCL_YH86	CPTC-RAC1-1			Hybridoma
40292	CVCL_YH87	CPTC-RAC1-2			Hybridoma
40293	CVCL_YH88	CPTC-RAD18-1			Hybridoma
40294	CVCL_YH89	CPTC-RAD18-2			Hybridoma
40295	CVCL_YH90	CPTC-RAD52-1			Hybridoma
40296	CVCL_YH91	CPTC-RAD52-2			Hybridoma
40297	CVCL_YH92	CPTC-RAD52-3			Hybridoma
40298	CVCL_YH93	CPTC-RB1-1			Hybridoma
40299	CVCL_YH94	CPTC-RPTOR-1		PubMed=31467290	Hybridoma
40300	CVCL_YH95	CPTC-S100A2-1			Hybridoma
40301	CVCL_YH96	CPTC-S100A2-2			Hybridoma
40302	CVCL_YH97	CPTC-S100A2-3			Hybridoma
40303	CVCL_YH98	CPTC-S100A4-1			Hybridoma
40304	CVCL_YH99	CPTC-S100A4-2			Hybridoma
40305	CVCL_YI00	CPTC-S100A4-3			Hybridoma
40306	CVCL_YI01	CPTC-SAT1-1			Hybridoma
40307	CVCL_YI02	CPTC-SAT1-2			Hybridoma
40308	CVCL_YI03	CPTC-SAT1-3			Hybridoma
40309	CVCL_YI04	CPTC-SERPINA1-1			Hybridoma
40310	CVCL_YI05	CPTC-SERPINB3-1			Hybridoma
40311	CVCL_YI06	CPTC-SERPINB3-2			Hybridoma
40312	CVCL_YI07	CPTC-SERPINB3-3			Hybridoma
40313	CVCL_YI08	CPTC-SFN-1			Hybridoma
40314	CVCL_YI09	CPTC-SFN-2			Hybridoma
40315	CVCL_YI10	CPTC-SFN-3			Hybridoma
40316	CVCL_YI11	CPTC-SLC31A1-1			Hybridoma
40317	CVCL_YI12	CPTC-SLC31A2-1			Hybridoma
40318	CVCL_YI13	CPTC-SLC31A2-3			Hybridoma
40319	CVCL_YI14	CPTC-SNCG-1			Hybridoma
40320	CVCL_YI15	CPTC-SNCG-2			Hybridoma
40321	CVCL_YI16	CPTC-SULT1E1-1			Hybridoma
40322	CVCL_YI17	CPTC-SULT1E1-2			Hybridoma
40323	CVCL_YI18	CPTC-SULT1E1-3			Hybridoma
40324	CVCL_YI19	CPTC-SVIL-3	5A8	PubMed=30332471	Hybridoma
40325	CVCL_YI20	CPTC-SVIL-4	5G3	PubMed=30332471	Hybridoma
40326	CVCL_YI21	CPTC-TACSTD2-1			Hybridoma
40327	CVCL_YI22	CPTC-TACSTD2-2			Hybridoma
40328	CVCL_YI23	CPTC-TACSTD2-3			Hybridoma
40329	CVCL_YI24	CPTC-TAPBP-1			Hybridoma
40330	CVCL_YI25	CPTC-TAPBP-2			Hybridoma
40331	CVCL_YI26	CPTC-TDP2-1			Hybridoma
40332	CVCL_YI27	CPTC-TDP2-2			Hybridoma
40333	CVCL_YI28	CPTC-TDP2-3			Hybridoma
40334	CVCL_YI29	CPTC-TERF2-1			Hybridoma
40335	CVCL_YI30	CPTC-TNFRSF9-1			Hybridoma
40336	CVCL_YI31	CPTC-TNFRSF9-2			Hybridoma
40337	CVCL_YI32	CPTC-TNFRSF9-3			Hybridoma
40338	CVCL_YI33	CPTC-TOP1-1			Hybridoma
40339	CVCL_YI34	CPTC-TOP1-2			Hybridoma
40340	CVCL_YI35	CPTC-TOP1MT-1			Hybridoma
40341	CVCL_YI36	CPTC-TOP1MT-2			Hybridoma
40342	CVCL_YI37	CPTC-TOP1MT-3			Hybridoma
40343	CVCL_YI38	CPTC-TTR-1			Hybridoma
40344	CVCL_YI39	CPTC-UB2L6-1			Hybridoma
40345	CVCL_YI40	CPTC-UB2L6-2			Hybridoma
40346	CVCL_YI41	CPTC-UB2L6-3			Hybridoma
40347	CVCL_YI42	CPTC-UBA1-2			Hybridoma
40348	CVCL_YI43	CPTC-UBA1-3			Hybridoma
40349	CVCL_YI44	CPTC-UBE2C-1			Hybridoma
40350	CVCL_YI45	CPTC-UBE2E1-1			Hybridoma
40351	CVCL_YI46	CPTC-UBE2E1-2			Hybridoma
40352	CVCL_YI47	CPTC-UBE2E1-3			Hybridoma
40353	CVCL_YI48	CPTC-UBE2E2-1			Hybridoma
40354	CVCL_YI49	CPTC-UBE2E2-2			Hybridoma
40355	CVCL_YI50	CPTC-UBE2E2-3			Hybridoma
40356	CVCL_YI51	CPTC-UBE2J1-1			Hybridoma
40357	CVCL_YI52	CPTC-UBE2J1-2			Hybridoma
40358	CVCL_YI53	CPTC-UBE2J1-3			Hybridoma
40359	CVCL_YI54	CPTC-XMRV P12-1			Hybridoma
40360	CVCL_YI55	CPTC-XMRV P12-2			Hybridoma
40361	CVCL_YI56	CPTC-XMRV P12-3			Hybridoma
40362	CVCL_YI57	CPTC-YWHAB-1			Hybridoma
40363	CVCL_YI58	CPTC-YWHAB-2			Hybridoma
40364	CVCL_YI59	CPTC-YWHAB-3			Hybridoma
40365	CVCL_YI60	CPTC-YWHAE-1			Hybridoma
40366	CVCL_YI61	CPTC-YWHAE-2			Hybridoma
40367	CVCL_YI62	CPTC-YWHAE-3			Hybridoma
40368	CVCL_YI63	CPTC-ZFAND6-1			Hybridoma
40369	CVCL_YI64	CPTC-ZFAND6-2			Hybridoma
40370	CVCL_YI65	CPTC-ZFAND6-3			Hybridoma
40371	CVCL_YI68	MCF10A-KRAS		PubMed=31467290	Spontaneously immortalized cell line
40372	CVCL_YI70	SNU-2466		DOI=10.1097/MPA.0000000000001420	Cancer cell line
40373	CVCL_YI71	SNU-2469		DOI=10.1097/MPA.0000000000001420	Cancer cell line
40374	CVCL_YI72	SNU-2485		DOI=10.1097/MPA.0000000000001420	Cancer cell line
40375	CVCL_YI73	SNU-2491		DOI=10.1097/MPA.0000000000001420	Cancer cell line
40376	CVCL_YI74	SNU-2543		DOI=10.1097/MPA.0000000000001420	Cancer cell line
40377	CVCL_YI75	SNU-2564		DOI=10.1097/MPA.0000000000001420	Cancer cell line
40378	CVCL_YI76	SNU-2570		DOI=10.1097/MPA.0000000000001420	Cancer cell line
40379	CVCL_YI77	SNU-2571		DOI=10.1097/MPA.0000000000001420	Cancer cell line
40380	CVCL_YI78	SNU-2608		DOI=10.1097/MPA.0000000000001420	Cancer cell line
40381	CVCL_YI79	SNU-2617		DOI=10.1097/MPA.0000000000001420	Cancer cell line
40382	CVCL_YI81	E006AA ZIC2-/- E5		CelloPub=CLPUB00549	Cancer cell line
40383	CVCL_YI82	E006AA ZIC2-/- G12		CelloPub=CLPUB00549	Cancer cell line
40384	CVCL_YI83	F11 [Mouse hybridoma against human PLAP]		PubMed=6756203|PubMed=7074621	Hybridoma
40385	CVCL_YI85	CHSE-GS2	GS2	PubMed=31142600	Spontaneously immortalized cell line
40386	CVCL_YI90	MUSIi009-A-1	p.A735V-SCN5A hiPSC_4.3	PubMed=31677524	Induced pluripotent stem cell
40387	CVCL_YI91	HEK293 CNR1 cAMP-Nomad	CB1 cAMP-Nomad|CB1 Nomad|cAMPNomad-CB1		Transformed cell line
40388	CVCL_YI92	HEK293-CB1-CRE-Luc			Transformed cell line
40389	CVCL_YI94	mHypoA-BMAL1-WT/F		PubMed=30500912	Transformed cell line
40390	CVCL_YI96	mHypoA-BMAL1-KO/F		PubMed=30500912	Transformed cell line
40391	CVCL_YI98	mHypoA-BMAL1-WT/F1		PubMed=30500912	Transformed cell line
40392	CVCL_YI99	mHypoA-BMAL1-WT/F2		PubMed=30500912	Transformed cell line
40393	CVCL_YJ00	mHypoA-BMAL1-WT/F3		PubMed=30500912	Transformed cell line
40394	CVCL_YJ01	mHypoA-BMAL1-WT/F4		PubMed=30500912	Transformed cell line
40395	CVCL_YJ02	mHypoA-BMAL1-WT/F5		PubMed=30500912	Transformed cell line
40396	CVCL_YJ03	mHypoA-BMAL1-WT/F6		PubMed=30500912	Transformed cell line
40397	CVCL_YJ04	mHypoA-BMAL1-WT/F7		PubMed=30500912	Transformed cell line
40398	CVCL_YJ05	mHypoA-BMAL1-WT/F8		PubMed=30500912	Transformed cell line
40399	CVCL_YJ06	mHypoA-BMAL1-KO/F1		PubMed=30500912	Transformed cell line
40400	CVCL_YJ07	mHypoA-BMAL1-KO/F2		PubMed=30500912	Transformed cell line
40401	CVCL_YJ08	mHypoA-BMAL1-KO/F3		PubMed=30500912	Transformed cell line
40402	CVCL_YJ09	mHypoA-BMAL1-KO/F4		PubMed=30500912	Transformed cell line
40403	CVCL_YJ21	HEK293-CB1	HEK-CB1	PubMed=23161546	Transformed cell line
40404	CVCL_YJ22	WAe009-A-21	H9-HDAC6-KO-3	PubMed=31775087	Embryonic stem cell
40405	CVCL_YJ25	MCF-7 shWDR12-4		CelloPub=CLPUB00550	Cancer cell line
40406	CVCL_YJ26	MDA-MB-231 shWDR12-4		CelloPub=CLPUB00550	Cancer cell line
40407	CVCL_YJ27	MDA-MB-468 shWDR12-4		CelloPub=CLPUB00550	Cancer cell line
40408	CVCL_YJ28	SK-BR-3 shWDR12-4	SKBR-3 shWDR12-4	CelloPub=CLPUB00550	Cancer cell line
40409	CVCL_YJ29	ZR-75-1 shWDR12-4		CelloPub=CLPUB00550	Cancer cell line
40410	CVCL_YJ32	A18GH		PubMed=31759029	Hybridoma
40411	CVCL_YJ33	HEK293 rat P2rx2	HEK293 rat P2X2		Transformed cell line
40412	CVCL_YJ34	HEK293 rat P2rx2 p.H319K	HEK293 rat P2X2H319K		Transformed cell line
40413	CVCL_YJ35	HBMEC-IM	Human Brain Microvascular Endothelial Cells-IMmortalized		Transformed cell line
40414	CVCL_YJ36	HBMEC-IM-tGFP	Human Brain Microvascular Endothelial Cells-IMmortalized-turboGFP		Transformed cell line
40415	CVCL_YJ39	HDMEC-IM	Human Dermal Microvascular Endothelial Cells-IMmortalized		Transformed cell line
40416	CVCL_YJ40	HDMEC-IM-tGFP	Human Dermal Microvascular Endothelial Cells-IMmortalized-turboGFP		Transformed cell line
40417	CVCL_YJ42	HM-IM	Human Microglia-IMmortalized		Transformed cell line
40418	CVCL_YJ43	HM-IM-FP602	Human Microglia-IMmortalized-FP602		Transformed cell line
40419	CVCL_YJ44	HM-IM-tGFP	Human Microglia-IMmortalized-turboGFP		Transformed cell line
40420	CVCL_YJ46	HEC-1BE	HEC1BE	PubMed=8847459|PubMed=12893190|PubMed=15901131	Cancer cell line
40421	CVCL_YJ47	FUB-1		PubMed=1592367	Hybridoma
40422	CVCL_YJ62	46C-RYBP KO	GIBHe001-A-1	PubMed=31794887	Embryonic stem cell
40423	CVCL_YJ64	VAMPIRO 3T3	VAMPIRO-3T3/NIH|FP602-3T3		Spontaneously immortalized cell line
40424	CVCL_YJ65	VAMPIRO B16-F10	VAMPIRO-B16-F10|Turbo FP602-B16-F10|turboFP602-B16F10		Cancer cell line
40425	CVCL_YJ66	VAMPIRO CHO-K1	VAMPIRO-CHO-K1|Turbo FP602-CHOK1|FP602-CHOK1		Spontaneously immortalized cell line
40426	CVCL_YJ67	VAMPIRO HEK293	VAMPIRO-HEK293|Turbo FP602-HEK293|FP602-HEK293		Transformed cell line
40427	CVCL_YJ68	VAMPIRO MDA-MB-231	VAMPIRO-MDA-MB-231|Turbo FP602 MDA-MB-231|turboFP602-MDA-MB-231		Cancer cell line
40428	CVCL_YJ69	VAMPIRO PC-3	VAMPIRO-PC-3|turboFP602-PC3		Cancer cell line
40429	CVCL_YJ70	VAMPIRO SH-SY5Y	VAMPIRO-SH-SY5Y|FP602-SH-SY5Y		Cancer cell line
40430	CVCL_YJ71	VAMPIRO SK-BR-3	VAMPIRO-SK-BR-3|Turbo FP602 SK-BR-3|turboFP602-SK-BR-3		Cancer cell line
40431	CVCL_YJ72	VAMPIRO U2OS	VAMPIRO-U-2 OS|turboFP602-U2OS		Cancer cell line
40432	CVCL_YJ73	MHHi006-A-4	HSC1285iPS2_Nkx2.1eGFP_p63dTomato	PubMed=31791010	Induced pluripotent stem cell
40433	CVCL_YJ74	LINTERNA A375	LINTERNA-A375		Cancer cell line
40434	CVCL_YJ75	LINTERNA A549	LINTERNA-A549|TurboGFP A549		Cancer cell line
40435	CVCL_YJ76	LINTERNA B16-F10	LINTERNA-B16-F10|LINTERNA B16|TurboGFP-B16-F10		Cancer cell line
40436	CVCL_YJ77	LINTERNA CHO-K1	LINTERNA-CHO-K1|tGFP-CHO K1		Spontaneously immortalized cell line
40437	CVCL_YJ78	LINTERNA COS-7	LINTERNA-COS-7|tGFP-COS 7		Transformed cell line
40438	CVCL_YJ79	LINTERNA CT-26	LINTERNA-CT-26|tGFP-CT26		Cancer cell line
40439	CVCL_YJ80	LINTERNA HEK293	LINTERNA-HEK293|tGFP-HEK293|tGFP-HEK/293		Transformed cell line
40440	CVCL_YJ81	LINTERNA HeLa	LINTERNA-HELA|tGFP-HELA		Cancer cell line
40441	CVCL_YJ82	LINTERNA HEP-G2	LINTERNA-HEP-G2|tGFP-HEP-G2		Cancer cell line
40442	CVCL_YJ83	LINTERNA HT-29	LINTERNA-HT29		Cancer cell line
40443	CVCL_YJ84	LINTERNA Jurkat	LINTERNA JURKAT|LINTERNA-Jurkat|TurboGFP Jurkat		Cancer cell line
40444	CVCL_YJ85	LINTERNA LS 174	LINTERNA-LS174		Cancer cell line
40445	CVCL_YJ86	LINTERNA MDA-MB-231	LINTERNA-MDA-MB-231|TurboGFP MDA-MB-231		Cancer cell line
40446	CVCL_YJ87	LINTERNA MDCK	LINTERNA-MDCK|tGFP-MDCK		Transformed cell line
40447	CVCL_YJ88	LINTERNA 3T3	LINTERNA-3T3		Spontaneously immortalized cell line
40448	CVCL_YJ89	LINTERNA PC-12	tGFP-PC-12		Cancer cell line
40449	CVCL_YJ90	LINTERNA PC-3	LINTERNA-PC-3|TurboGFP-PC-3		Cancer cell line
40450	CVCL_YJ91	LINTERNA SH-SY5Y	LINTERNA-SH-SY5Y|tGFP-SH-SY5Y		Cancer cell line
40451	CVCL_YJ92	LINTERNA SK-BR-3	LINTERNA-SK-BR-3|TurboGFP SK-BR-3		Cancer cell line
40452	CVCL_YJ93	LINTERNA SK-LU-1	LINTERNA-SK-LU-1		Cancer cell line
40453	CVCL_YJ94	LINTERNA SK-OV-3	LINTERNA-SKOV3|TurboGFP SK-OV-3		Cancer cell line
40454	CVCL_YJ95	LINTERNA U2OS	LINTERNA-U2OS|TurboGFP U-2 OS		Cancer cell line
40455	CVCL_YJ96	HEK293 ADCYAP1R1 HiTSeeker	HiTSeeker ADCYAP1R1|HiTSeeker PAC1|ADCYAP1R1 (PACAPR1)/HEK293		Transformed cell line
40456	CVCL_YJ97	HEK293 ADORA2A HiTSeeker	HiTSeeker ADORA2A|ADORA2A/HEK293		Transformed cell line
40457	CVCL_YJ98	HEK293 ADORA2B HiTSeeker	HiTSeeker ADORA2B|ADORA2B/HEK293		Transformed cell line
40458	CVCL_YJ99	HEK293 ADRB2 HiTSeeker	HiTSeeker ADRB2|ADRB2/HEK293		Transformed cell line
40459	CVCL_YK00	HEK293 ADRB3 HiTSeeker	HiTSeeker ADRB3|ADRB3/HEK293		Transformed cell line
40460	CVCL_YK01	HEK293 AVPR1A HiTSeeker	HiTSeeker AVPR1A|AVPR1A/HEK293		Transformed cell line
40461	CVCL_YK02	HEK293 BDKRB1 HiTSeeker	HiTSeeker BDKRB1|BDKRB1/HEK293		Transformed cell line
40462	CVCL_YK03	HEK293 BDKRB2 HiTSeeker	HiTSeeker BDKRB2 (HEK293)		Transformed cell line
40463	CVCL_YK04	HEK293 CALCR HiTSeeker	HiTSeeker CALCR|CALCR/HEK293		Transformed cell line
40464	CVCL_YK05	HEK293 CCKBR arrestin-Nomad	CCK2 Arrestin-Nomad|ArrestNomad-CCKBR		Transformed cell line
40465	CVCL_YK06	HEK293 CCKBR calcium-Nomad	CCKBR Ca2+Nomad|CCK2 Nomad		Transformed cell line
40466	CVCL_YK07	HEK293 CHRM1 HiTSeeker	HiTSeeker CHRM1 (HEK293)		Transformed cell line
40467	CVCL_YK08	HEK293 CNR1 HiTSeeker	HiTSeeker CNR1|CNR1/HEK293		Transformed cell line
40468	CVCL_YK09	HEK293 CNR2 HiTSeeker	HiTSeeker CNR2|CNR2/HEK293		Transformed cell line
40469	CVCL_YK10	HEK293 CRHR2 HiTSeeker	HiTSeeker CRHR2|CRHR-2/HEK293|CRF-2 (CRHR-2)/HEK293		Transformed cell line
40470	CVCL_YK11	HEK293 DRD1 cAMP-Nomad	DRD1 cAMP-Nomad|DRD1 Nomad|cAMPNomad DRD1		Transformed cell line
40471	CVCL_YK12	HEK293 DRD1 HiTSeeker	HiTSeeker DRD1|DRD1/HEK293		Transformed cell line
40472	CVCL_YK13	HEK293 DRD5 HiTSeeker	HiTSeeker DRD5|DRD5/HEK293		Transformed cell line
40473	CVCL_YK14	HEK293 FSHR Fluo-HiTSeeker	FLUO-HitSeeker FSHR|FluoHiTSeeker FSHR|Fluo-HiTSeeker FSHR/HEK293|FSHR-CRE-tGFP/HEK293		Transformed cell line
40474	CVCL_YK15	HEK293 FSHR HiTSeeker	HiTSeeker FSHR|FSHR/HEK293		Transformed cell line
40475	CVCL_YK16	HEK293 LHCGR Fluo-HiTSeeker	FLUO-HitSeeker LHCGR|FluoHiTSeeker LHCGR|LHCGR/HEK293|LHCGR-CRE-tGFP/HEK293		Transformed cell line
40476	CVCL_YK17	HEK293 LHCGR HiTSeeker	HiTSeeker LHCGR|LHCGR/HEK293|LHR-LCGR/HEK293		Transformed cell line
40477	CVCL_YK18	HEK293 MC4R HiTSeeker	HiTSeeker MC4R|MC4R/HEK293		Transformed cell line
40478	CVCL_YK19	HEK293 PTGER2 HiTSeeker	HiTSeeker PTGER2|PTGER2/HEK293		Transformed cell line
40479	CVCL_YK20	HEK293 PTGER4 HiTSeeker	HiTSeeker PTGER4|PTGER4-HEK293|PTGER4/HEK293		Transformed cell line
40480	CVCL_YK21	HEK293 TACR1 HiTSeeker	HiTSeeker TACR1|TACR1(NK1)/HEK293|TACR1 (NKR1 or SPR)/HEK293		Transformed cell line
40481	CVCL_YK22	HEK293 tGFP-BACE1	HEK293/tGFP-BACE|tGFP-BACE1 HEK293		Transformed cell line
40482	CVCL_YK23	HEK293 TSHR HiTSeeker	HiTSeeker TSHR|TSHR/HEK293		Transformed cell line
40483	CVCL_YK24	HEK293 VIPR1 HiTSeeker	HiTSeeker VIPR1|VIPR1/HEK293		Transformed cell line
40484	CVCL_YK25	U2OS ADCYAP1R1 cAMP-Nomad	PAC1R cAMPNomad|PAC1R Nomad|cAMP Nomad PAC1R|cAMPNomad-PACAPR		Cancer cell line
40485	CVCL_YK26	U2OS ADRA1A DAG-Nomad	DAG-NOMAD ADRA1A|DAGNomad-ADRA1A		Cancer cell line
40486	CVCL_YK27	U2OS ADRA1A HiTSeeker	HiTSeeker ADRA1A|ADRA1A/U2OS		Cancer cell line
40487	CVCL_YK28	U2OS ADRA1B DAG-Nomad	DAG-NOMAD ADRA1B|DAGNomad-ADRA1B		Cancer cell line
40488	CVCL_YK29	U2OS ADRA1B HiTSeeker	HiTSeeker ADRA1B|ADRA1B/U2OS		Cancer cell line
40489	CVCL_YK30	U2OS ADRB2 cAMP-Nomad	ADRB2 cAMP-Nomad|ADRB2 Nomad|cAMPNomad-ADRB2		Cancer cell line
40490	CVCL_YK31	U2OS AVPR2 cAMP-Nomad	AVPR2 cAMP-Nomad|AVPR2 Nomad|cAMPNomad-AVPR2		Cancer cell line
40491	CVCL_YK32	U2OS BDKRB2 HiTSeeker	HiTSeeker BDKRB2 (U2OS)		Cancer cell line
40492	CVCL_YK33	U2OS CCKAR calcium-Nomad	Ca++ Nomad CCK1/U2OS|CCK1 Nomad		Cancer cell line
40493	CVCL_YK34	U2OS CCKAR DAG-Nomad	DAG-NOMAD CCKAR|DAGNomad-CCKAR|CCKAR DAGNomad		Cancer cell line
40494	CVCL_YK35	U2OS CCKAR HiTSeeker	HiTSeeker CCK1|CCK1 (CCKAR)/U2OS		Cancer cell line
40495	CVCL_YK36	U2OS CCKBR HiTSeeker	HiTSeeker CCK2|CCK2 (CCKBR)/U2OS		Cancer cell line
40496	CVCL_YK37	U2OS CHRM1 HiTSeeker	HiTSeeke CHRM1 (U2OS)|CHRM1/U2OS|M1 (CHRM1)/U2OS		Cancer cell line
40497	CVCL_YK38	U2OS CHRM4 PKA-Nomad	PKA-Nomad-CHRM4|PKANomad-CHRM4|M4 Nomad|CHRM4 PKANomad		Cancer cell line
40498	CVCL_YK39	U2OS CHRM5 calcium-Nomad	Ca++ Nomad M5 (CHRM5)/U2OS|M5 Nomad		Cancer cell line
40499	CVCL_YK40	U2OS CHRM5 DAG-Nomad	DAG-NOMAD Muscarinic 5|DAGNomad M5|DAGNOMAD M5		Cancer cell line
40500	CVCL_YK41	U2OS CHRM5 HiTSeeker	HiTSeeker CHRM5|CHRM5/U2OS|M5 (CHRM5)/U2OS		Cancer cell line
40501	CVCL_YK42	U2OS CRHR2 cAMP-Nomad	CRHR2 cAMP-Nomad|CRHR2 (CRF2) Nomad|cAMP Nomad CRF2|CRF2 Nomad		Cancer cell line
40502	CVCL_YK43	U2OS EDNRA HiTSeeker	HiTSeeker EDNRA|ETA (EDNRA)/U2OS		Cancer cell line
40503	CVCL_YK44	U2OS EDNRB HiTSeeker	HiTSeeker EDNRB|ETB (EDNRB)/U2OS		Cancer cell line
40504	CVCL_YK45	U2OS GLP1R cAMP-Nomad	GLP1R cAMP-Nomad|GLP1R Nomad|cAMPNomad-GLP1R		Cancer cell line
40505	CVCL_YK46	U2OS GLP2R cAMP-Nomad	GLP2R cAMP-Nomad|GLP2R Nomad|cAMPNomad-GLP2R		Cancer cell line
40506	CVCL_YK47	U2OS GRPR calcium-Nomad	Ca++ Nomad BB2 (GRPR)/U2OS|BB2 (GRPR) Nomad		Cancer cell line
40507	CVCL_YK48	U2OS GRPR HiTSeeker	HiTSeeker GRPR|GRPR (BB2)/U2OS		Cancer cell line
40508	CVCL_YK49	U2OS HRH1 HiTSeeker	HiTSeeker HRH1|HRH1/U2OS		Cancer cell line
40509	CVCL_YK50	U2OS HTR2A HiTSeeker	HiTSeeker HTR2A|HiTSeeker 5-HT2A|HTR2A (5-HT2A)/U2OS		Cancer cell line
40510	CVCL_YK51	U2OS HTR2C HiTSeeker	HiTSeeker HTR2C|HiTSeeker 5-HT2C|HTR2C (5-HT2C)/U2OS		Cancer cell line
40511	CVCL_YK52	U2OS LHCGR cAMP-Nomad	LHCGR Nomad|cAMPNomad-LHCGR		Cancer cell line
40512	CVCL_YK53	U2OS LPAR3 HiTSeeker	HiTSeeker LPA3|LPA3 (EDG7)/U2OS		Cancer cell line
40513	CVCL_YK54	U2OS MC3R cAMP-Nomad	cAMP Nomad MCR3|MCR3 Nomad		Cancer cell line
40514	CVCL_YK55	U2OS NTSR1 HiTSeeker	HiTSeeker NTSR1|NTSR1 (NTR)/U2OS		Cancer cell line
40515	CVCL_YK56	U2OS PTGER1 HiTSeeker	HiTSeeker PTGER1|PTGER1 (EP1)/U2OS		Cancer cell line
40516	CVCL_YK57	U2OS PTGFR HiTSeeker	HiTSeeker PTGFR|PTGFR/U2OS|FP (PTGFR)/U2OS		Cancer cell line
40517	CVCL_YK58	U2OS TACR1 calcium-Nomad	Ca++ Nomad TACR1 (NK1)/U2OS|NK1 (TACR1) Nomad|NK1 Nomad		Cancer cell line
40518	CVCL_YK59	U2OS TACR2 HiTSeeker	HiTSeeker TACR2|TACR2 (NK2)/U2OS		Cancer cell line
40519	CVCL_YK60	U2OS TACR3 calcium-Nomad	Ca++ Nomad TACR3 (NK3)/U2OS|NK3 (TACR3) Nomad|NK3 Nomad		Cancer cell line
40520	CVCL_YK61	U2OS TACR3 HiTSeeker	HiTSeeker TACR3|TACR3 (NK3)/U2OS		Cancer cell line
40521	CVCL_YK62	U2OS tGFP-PFN1	tGFP-Profilin 1 U2OS		Cancer cell line
40522	CVCL_YK63	U2OS TRH1 HiTSeeker	HiTSeeker TRH1|TRH1/U2OS|TRH1 (TRHR)/U2OS		Cancer cell line
40523	CVCL_YK64	U2OS UTS2R HiTSeeker	HiTSeeker UTS2R|UT (UTS2R)/U2OS		Cancer cell line
40524	CVCL_YK65	U2OS VIPR1 cAMP-Nomad	VIPR1 cAMPNomad|VIPR1 Nomad|cAMPNomad-VIPR1		Cancer cell line
40525	CVCL_YK66	U2OS VIPR2 cAMP-Nomad	VIPR2 cAMPNomad|VIPR2 Nomad|cAMPNomad-VIPR2		Cancer cell line
40526	CVCL_YK67	SH-SY5Y TagGFP2-SNCA	TagGFP2-alpha-synuclein SH-SY5Y		Cancer cell line
40527	CVCL_YK68	U2OS CHRM3 HiTSeeker	HiTSeeker CHRM3|CHRM3/U2OS|M3/U2OS		Cancer cell line
40528	CVCL_YK69	U2OS MPX-Nomad	MPXNomad|MultiPleXed-Nomad U2OS	PubMed=29412765	Cancer cell line
40529	CVCL_YK70	U2OS MPX-Nomad ETBR	MPXNomad ETBR|MultiPleXed-Nomad ETBR U2OS	PubMed=29412765	Cancer cell line
40530	CVCL_YK71	U2OS MPX-Nomad NK2R	MPXNomad NK2R|MultiPleXed-Nomad NK2R U2OS	PubMed=29412765	Cancer cell line
40531	CVCL_YK84	SAIT-MET-AbF24	AbF24	Patent=US8546544	Hybridoma
40532	CVCL_YK85	SAIT-MET-Stan34	Stan34	Patent=US8546544	Hybridoma
40533	CVCL_YK89	EB-1		Patent=US7622560|Patent=US9746474	Hybridoma
40534	CVCL_YL05	MU2F		PubMed=16034303	Cancer cell line
40535	CVCL_YL21	WT-AG09319 C1		Patent=US9696297|PubMed=21074045	Induced pluripotent stem cell
40536	CVCL_YL24	Hs578T-delta-hTfR1	Hs578TdeltahTfR1	PubMed=25980759	Cancer cell line
40537	CVCL_YL26	RTT-1155del32 C15		Patent=US9696297|PubMed=21074045	Induced pluripotent stem cell
40538	CVCL_YL32	RTT-1155del32 C18		Patent=US9696297|PubMed=21074045	Induced pluripotent stem cell
40539	CVCL_YL33	RTT-Q244X C3		Patent=US9696297|PubMed=21074045	Induced pluripotent stem cell
40540	CVCL_YL42	RTT-Q244X C4		Patent=US9696297|PubMed=21074045	Induced pluripotent stem cell
40541	CVCL_YL44	RTT-R306C C1		Patent=US9696297|PubMed=21074045	Induced pluripotent stem cell
40542	CVCL_YL45	RTT-T158M C3		Patent=US9696297|PubMed=21074045	Induced pluripotent stem cell
40543	CVCL_YL50	U2OS#18-XRCC3-6A/X3+			Cancer cell line
40544	CVCL_YL63	MU2		PubMed=16034303	Cancer cell line
40545	CVCL_YL73	Jump-In T-REx CHO-K1			Spontaneously immortalized cell line
40546	CVCL_YL74	Jump-In T-REx HEK 293			Transformed cell line
40547	CVCL_YM09	A3C		Patent=CN101519447A	Hybridoma
40548	CVCL_YM10	S-163-6		Patent=CN101891815B	Hybridoma
40549	CVCL_YM11	S-66-5		Patent=CN101891815B	Hybridoma
40550	CVCL_YM12	S-71-9		Patent=CN101891815B	Hybridoma
40551	CVCL_YM13	HTK		Patent=CN101928346B	Hybridoma
40552	CVCL_YM16	HEK293T GAPDH-KD	GAPDH-KD	PubMed=28522607	Transformed cell line
40553	CVCL_YM53	NHLBIi003-A-1	ND2-tdTom1	PubMed=31869686	Induced pluripotent stem cell
40554	CVCL_YM54	NHLBIi003-A-2	ND2-tdTom4	PubMed=31869686	Induced pluripotent stem cell
40555	CVCL_YM55	NMSUNLi001-A-1	NMSUNLi003|iUC-DAND5_455/10C	PubMed=31869685	Induced pluripotent stem cell
40556	CVCL_YM60	AG27590	AG27590*B		Induced pluripotent stem cell
40557	CVCL_YM67	CBTCi003-A-1	EB4c22 CRISPR		Induced pluripotent stem cell
40558	CVCL_YM94	UBi001-A		PubMed=31731183|PubMed=31825816	Induced pluripotent stem cell
40559	CVCL_YM95	UBi001-A-1	HGSNAT1	PubMed=31731183	Induced pluripotent stem cell
40560	CVCL_YM96	UBi001-A-2	HGSNAT2	PubMed=31731183	Induced pluripotent stem cell
40561	CVCL_YN03	NDi001-A	HL-60 iPSC c25		Induced pluripotent stem cell
40562	CVCL_YN08	WAe001-A-33	H1-ERF-Knockout-1#	PubMed=31743839	Embryonic stem cell
40563	CVCL_YN09	WAe001-A-34	H1-ERF-Knockout-2#	PubMed=31743839	Embryonic stem cell
40564	CVCL_YN10	KSBCi002-A-1	GLA-KO hiPS	PubMed=31841972	Induced pluripotent stem cell
40565	CVCL_YN11	UBi001-A-3	NAGLU3	PubMed=31825816	Induced pluripotent stem cell
40566	CVCL_YN12	UBi001-A-4	NAGLU4	PubMed=31825816	Induced pluripotent stem cell
40567	CVCL_YN14	HVRDe006-A-1			Embryonic stem cell
40568	CVCL_YN15	HEK-293 hNav1.9	HEK-hNav1.9|HEK-hNav1.9 (+hbeta1/beta2)	PubMed=27556810|PubMed=30503201	Transformed cell line
40569	CVCL_YN16	HEK-293 mNav1.9	HEK-mNav1.9|HEK-mNav1.9 (+mbeta1/beta2)	PubMed=27556810	Transformed cell line
40570	CVCL_YN17	HEK-293 rNav1.9	HEK-rNav1.9|HEK-rNav1.9 (+rbeta1/beta2)	PubMed=27556810	Transformed cell line
40571	CVCL_YN45	GM27614			Finite cell line
40572	CVCL_YN46	GM27622	GM27622*A		Induced pluripotent stem cell
40573	CVCL_YN67	AG27607	AG27607*C	PubMed=30699343	Induced pluripotent stem cell
40574	CVCL_YN70	BIHi001-B			Induced pluripotent stem cell
40575	CVCL_YN72	HVRDe006-A-4			Embryonic stem cell
40576	CVCL_YN73	HVRDe006-A-6			Embryonic stem cell
40577	CVCL_YN74	1F8		PubMed=20443708	Hybridoma
40578	CVCL_YN75	4B9 [Mouse hybridoma against human PDCD1]		PubMed=20443708	Hybridoma
40579	CVCL_YN76	8F5		PubMed=20443708	Hybridoma
40580	CVCL_YN77	9H1		PubMed=20443708	Hybridoma
40581	CVCL_YN78	5B7F5		PubMed=23727927	Hybridoma
40582	CVCL_YN79	5C6D5		PubMed=23727927	Hybridoma
40583	CVCL_YN80	7F5F3		PubMed=23727927	Hybridoma
40584	CVCL_YN81	8A7B4		PubMed=23727927	Hybridoma
40585	CVCL_YN82	WAe009-A-24			Embryonic stem cell
40586	CVCL_YN83	GENYOi006-A-1	GRX-MCiPS4F-A2-ETO2-GLIS2		Induced pluripotent stem cell
40587	CVCL_YN84	GENYOi006-A-2	GRX-MCiPS4F-A2-NEO		Induced pluripotent stem cell
40588	CVCL_YN88	Hep-G2/C3A-hARG1	C3_A	DOI=10.1016/j.bbe.2019.12.006	Cancer cell line
40589	CVCL_YN89	Hep-G2/C3A-hARG1/hOTC	C3_AO	DOI=10.1016/j.bbe.2019.12.006	Cancer cell line
40590	CVCL_YN90	Hep-G2/C3A-hOTC	C3_O	DOI=10.1016/j.bbe.2019.12.006	Cancer cell line
40591	CVCL_YN92	3A1-1D6		PubMed=31916900	Hybridoma
40592	CVCL_YN93	3A1-1H10		PubMed=31916900	Hybridoma
40593	CVCL_YN94	Raji CD19 Knockout			Cancer cell line
40594	CVCL_YN95	Raji CD19 High			Cancer cell line
40595	CVCL_YN96	Raji CD19 Low			Cancer cell line
40596	CVCL_YP05	SPC-A-1BM		PubMed=19324277	Cancer cell line
40597	CVCL_YP09	8C9E8		PubMed=23727927	Hybridoma
40598	CVCL_YP10	LEPI	LEPI-1	PubMed=31412689	Spontaneously immortalized cell line
40599	CVCL_YP11	Caco-2 Cu Pro-R	Cu Pro-R Caco-2|Cu Pro-R	PubMed=31981602	Cancer cell line
40600	CVCL_YP12	Caco-2 CuSO4-R	CuSO4-R Caco-2|CuSO4-R	PubMed=31981602	Cancer cell line
40601	CVCL_YP14	ZSSYe001-A	H1-DAPK1-KOF-C15	PubMed=31978714	Embryonic stem cell
40602	CVCL_YP26	iPS MS1	MS1	PubMed=18511599	Induced pluripotent stem cell
40603	CVCL_YP27	iPS MS2	MS2	PubMed=18511599	Induced pluripotent stem cell
40604	CVCL_YP28	iPS MS3	MS3	PubMed=18511599	Induced pluripotent stem cell
40605	CVCL_YP29	iPS ZK1	ZS1	PubMed=18511599	Induced pluripotent stem cell
40606	CVCL_YP32	GM10595	GM 10595	PubMed=1372108	Transformed cell line
40607	CVCL_YP33	HL-60/5FU		PubMed=31741260	Cancer cell line
40608	CVCL_YP34	H58		PubMed=32005909	Cancer cell line
40609	CVCL_YP42	NH50192			Induced pluripotent stem cell
40610	CVCL_YP52	PJS5JTO hTERT-1			Telomerase immortalized cell line
40611	CVCL_YP53	PJS5JTO hTERT-2			Telomerase immortalized cell line
40612	CVCL_YP62	CS01iMCT8	CS01iMCT8-nxx	PubMed=28526555	Induced pluripotent stem cell
40613	CVCL_YP63	CS01iMCT8cor		PubMed=28526555	Induced pluripotent stem cell
40614	CVCL_YP64	CS03iCTR		PubMed=28526555	Induced pluripotent stem cell
40615	CVCL_YP65	CS03iCTRmut		PubMed=28526555	Induced pluripotent stem cell
40616	CVCL_YP87	NH50211			Induced pluripotent stem cell
40617	CVCL_YP88	NH50212			Induced pluripotent stem cell
40618	CVCL_YP89	NH50213			Induced pluripotent stem cell
40619	CVCL_YP94	NH50214			Induced pluripotent stem cell
40620	CVCL_YP95	NH50215			Induced pluripotent stem cell
40621	CVCL_YP96	NH50216			Induced pluripotent stem cell
40622	CVCL_YP97	NH50217			Induced pluripotent stem cell
40623	CVCL_YP98	NH50218			Induced pluripotent stem cell
40624	CVCL_YP99	NH50219			Induced pluripotent stem cell
40625	CVCL_YQ10	rSN-18		Patent=US20080254440	Hybridoma
40626	CVCL_YQ11	rSN-122		Patent=US20080254440	Hybridoma
40627	CVCL_YQ12	rSN-150		Patent=US20080254440	Hybridoma
40628	CVCL_YQ13	rSN-21-2		Patent=US20080254440	Hybridoma
40629	CVCL_YQ14	rSN-29		Patent=US20080254440	Hybridoma
40630	CVCL_YQ23	NH50232			Induced pluripotent stem cell
40631	CVCL_YQ24	NH50233			Induced pluripotent stem cell
40632	CVCL_YQ25	NH50234			Induced pluripotent stem cell
40633	CVCL_YQ48	Vero/TMPRSS2			Spontaneously immortalized cell line
40634	CVCL_YQ49	VeroE6/TMPRSS2		PubMed=31013314	Spontaneously immortalized cell line
40635	CVCL_YR00	NUIGi040-A	CND1C3		Induced pluripotent stem cell
40636	CVCL_YR01	NUIGi040-A-1	CND1 C7		Induced pluripotent stem cell
40637	CVCL_YR24	CRTDi005-A	CRTD4		Induced pluripotent stem cell
40638	CVCL_YR25	CRTDi005-B	CRTD5	PubMed=30292704	Induced pluripotent stem cell
40639	CVCL_YR26	UNIPDi004-A		PubMed=30598530	Induced pluripotent stem cell
40640	CVCL_YR27	UNIPDi004-B	HPD04	PubMed=30598530	Induced pluripotent stem cell
40641	CVCL_YR32	INMi001-A-1	USH2A-RP-iPSC clone MS3F7	PubMed=31909088	Induced pluripotent stem cell
40642	CVCL_YR33	INMi002-A-1	USH2A-USH-iPSC clone B3B1	PubMed=31909088	Induced pluripotent stem cell
40643	CVCL_YS96	UNIPDi005-A	HPD08	PubMed=30598530	Induced pluripotent stem cell
40644	CVCL_YT12	PUMCHi001-A-1	IPS34-R-17		Induced pluripotent stem cell
40645	CVCL_YT30	ISFi001-A	HMGU1	PubMed=29593499	Induced pluripotent stem cell
40646	CVCL_YT53	CNE1 SRPK1 KO	SRPK1 KO NPC	DOI=10.1002/cnr2.1224	Hybrid cell line
40647	CVCL_YT54	CNE1 SRPK2 KO	SRPK2 KO NPC	DOI=10.1002/cnr2.1224	Hybrid cell line
40648	CVCL_YT55	CNE1 SRPK1/2 KO	SRPK1/2 KO NPC	DOI=10.1002/cnr2.1224	Hybrid cell line
40649	CVCL_YT56	HL-60R		PubMed=1327285|PubMed=1970118	Cancer cell line
40650	CVCL_YT59	ssHUDEP2		DOI=10.1182/blood-2019-127330	Transformed cell line
40651	CVCL_YT60	RenCares		PubMed=31031856	Cancer cell line
40652	CVCL_YU02	NH50290			Induced pluripotent stem cell
40653	CVCL_YU03	NH50291			Induced pluripotent stem cell
40654	CVCL_YU04	NH50292			Induced pluripotent stem cell
40655	CVCL_YU09	WI-38 (HSV-2)Tr	WI-38(HSV-2)Tr	CelloPub=CLPUB00555	Transformed cell line
40656	CVCL_YU10	SK-OV-3-hCD271	SK-OV-3-CD271	PubMed=32069133	Cancer cell line
40657	CVCL_YU11	hCD271mAb#13		PubMed=32069133	Hybridoma
40658	CVCL_YU13	NCC-MPNST2-C1		PubMed=32099531	Cancer cell line
40659	CVCL_YU20	Huh7.5.1-8		DOI=10.1101/2020.02.17.953281|PubMed=25420655	Cancer cell line
40660	CVCL_YU21	Huh7.5.1-5		PubMed=25420655	Cancer cell line
40661	CVCL_YU22	A20 NF-kappaB	A20_NF-kappaB	PubMed=32094407	Cancer cell line
40662	CVCL_YU23	CTLL-2 NF-kappaB	CTLL-2_NF-kappaB	PubMed=32094407	Transformed cell line
40663	CVCL_YU27	Mu-9		PubMed=2169346|PubMed=10571262|PubMed=15870874	Hybridoma
40664	CVCL_YU28	Melo		Patent=US20200040106	Hybridoma
40665	CVCL_YU29	WTC FBL-mEGFP/NPM1-mTagRFPT/CLYBL-dCas9-TagBFP-KRAB-cl61	AICS-0089-061		Induced pluripotent stem cell
40666	CVCL_YU30	WTC-mEGFP-SON-cl24	AICS-0094-024		Induced pluripotent stem cell
40667	CVCL_YU35	CS06iCTR	CS06iCTR-nxx		Induced pluripotent stem cell
40668	CVCL_YX72	AG27711			Induced pluripotent stem cell
40669	CVCL_YX79	BT474 A3	BT474-A3	PubMed=20386540	Cancer cell line
40670	CVCL_YX80	MCF-7 A2	MCF7 A2	PubMed=20386540	Cancer cell line
40671	CVCL_YX81	SKBR3 A3		PubMed=20386540	Cancer cell line
40672	CVCL_YX82	ZR75.1 A3		PubMed=20386540	Cancer cell line
40673	CVCL_YX83	HCC1428-LTED	HCC1428 LTED|HCC1428-Long Term Estrogen-Deprived	PubMed=26116361	Cancer cell line
40674	CVCL_YX84	MCF7-LTED	MCF7 LTED|LTED-I|MCF7-Long Term Estrogen-Deprived	PubMed=12775708|PubMed=26116361	Cancer cell line
40675	CVCL_YX85	T47D-LTED	T47D LTED|T47D-Long Term Estrogen-Deprived	PubMed=26116361	Cancer cell line
40676	CVCL_YX86	ZR75-LTED	ZR75 LTED|ZR75-Long Term Estrogen-Deprived	PubMed=26116361	Cancer cell line
40677	CVCL_YX93	CS08iFAD-nxx			Induced pluripotent stem cell
40678	CVCL_YX94	CS40iFAD-nxx			Induced pluripotent stem cell
40679	CVCL_YX95	CS2AW(SVT)			Transformed cell line
40680	CVCL_YX96	MKN45/CDDP/R1		PubMed=18751380	Cancer cell line
40681	CVCL_YX97	PM1-Luc		PubMed=32135162	Cancer cell line
40682	CVCL_YX98	PM1-CCR5-Luc		PubMed=32135162	Cancer cell line
40683	CVCL_YX99	RCSIi001-A	iPDK		Induced pluripotent stem cell
40684	CVCL_Z015	hMSC-TERT		PubMed=12042863	Telomerase immortalized cell line
40685	CVCL_Z016	hMSC-TERT2		PubMed=15596132	Telomerase immortalized cell line
40686	CVCL_Z017	hMSC-TERT4		PubMed=15596132	Telomerase immortalized cell line
40687	CVCL_Z018	hMSC-TERT20	TERT20	PubMed=15596132|PubMed=18578522	Telomerase immortalized cell line
40688	CVCL_Z024	ACC-LC-35D	SK2D|Aichi Cancer Center-Lung Cancer-35D	PubMed=2547517|PubMed=8384671	Cancer cell line
40689	CVCL_Z044	TAW-925		PubMed=3030301	Transformed cell line
40690	CVCL_Z045	HO-323	HO 323/WIL2.NS|HO323	PubMed=3485476	Transformed cell line
40691	CVCL_Z046	AC-33		Patent=US5126259	Transformed cell line
40692	CVCL_Z064	NFkappaB-TIME			Telomerase immortalized cell line
40693	CVCL_Z065	TeloHAEC			Telomerase immortalized cell line
40694	CVCL_Z066	TeloHAEC-GFP			Telomerase immortalized cell line
40695	CVCL_Z067	Sp2ab	SP2ab	PubMed=19187782	Cancer cell line
40696	CVCL_Z068	240E-W		Patent=US7429487|PubMed=21633632	Cancer cell line
40697	CVCL_Z069	240E-W2		Patent=US7429487|PubMed=21633632	Cancer cell line
40698	CVCL_Z070	PAI-0	PAI-O	CelloPub=CLPUB00097	Cancer cell line
40699	CVCL_Z071	SHEFP-1		DOI=10.1007/BF01404489	Transformed cell line
40700	CVCL_Z072	VLN1F9		Patent=US4761377|PubMed=3621203	Hybridoma
40701	CVCL_Z073	VLN3F10		Patent=US4761377|PubMed=3621203	Hybridoma
40702	CVCL_Z074	VLN5C7		Patent=US4761377|PubMed=3621203	Hybridoma
40703	CVCL_Z078	TN-368-10	TN368-10|TN-368 clone 10	DOI=10.1016/B978-0-12-429740-1.50032-1|PubMed=357682|PubMed=1104895	Spontaneously immortalized cell line
40704	CVCL_Z079	TN-368-13	TN368-13|TN-368 clone 13	DOI=10.1016/B978-0-12-429740-1.50032-1|PubMed=357682|PubMed=1104895	Spontaneously immortalized cell line
40705	CVCL_Z089	BmN4-DR		PubMed=14680819	Spontaneously immortalized cell line
40706	CVCL_Z090	BmN4-IR		PubMed=14680819	Spontaneously immortalized cell line
40707	CVCL_Z091	BmN4-SID1		PubMed=22293577	Spontaneously immortalized cell line
40708	CVCL_Z093	BTI-Tn-MG1	BTI-TN-MG1|BTI-TN-MG-1|Tn MG-1|MG1	Patent=US5300435|PubMed=8314732|PubMed=21667340	Spontaneously immortalized cell line
40709	CVCL_Z094	H5CL-B	Tn-H5CL-B|High 5 clone B	Patent=US7179648	Spontaneously immortalized cell line
40710	CVCL_Z095	H5CL-F	Tn-H5CL-F|High 5 clone F	Patent=US7179648	Spontaneously immortalized cell line
40711	CVCL_Z099	IPLB-LdEIta	LdEIta	PubMed=1367489|PubMed=10475270|PubMed=11549938|PubMed=12623313|PubMed=15926859	Spontaneously immortalized cell line
40712	CVCL_Z103	NISES-AnPe-426		DOI=10.11416/kontyushigen1930.64.79|PubMed=1748622	Spontaneously immortalized cell line
40713	CVCL_Z106	SES-BoMo-J125		CelloPub=CLPUB00193|CelloPub=CLPUB00534|DOI=10.11416/kontyushigen1930.57.184	Spontaneously immortalized cell line
40714	CVCL_Z108	SES-BoMo-15A	SES-BoMo-15 A|BoMo-15 A|BoMo-15A	CelloPub=CLPUB00184|CelloPub=CLPUB00372|CelloPub=CLPUB00498|CelloPub=CLPUB00537|DOI=10.1303/aez.23.8|DOI=10.11416/kontyushigen1930.53.108|PubMed=15827172|PubMed=16756546|PubMed=29133148	Spontaneously immortalized cell line
40715	CVCL_Z109	Ae	A.e.|Grace's Antheraea cells|Grace's Antheraea eucalypti cells|Antheraea cells	CelloPub=CLPUB00492|CelloPub=CLPUB00537|DOI=10.11416/kontyushigen1930.35.349|PubMed=4402510|PubMed=6020481|PubMed=7615077|PubMed=13900940	Spontaneously immortalized cell line
40716	CVCL_Z110	IPLB-HvE1a	IPLB-HvE1A|IPLB HvE1A|HvE1a	PubMed=9784351|PubMed=12623313|PubMed=15926859	Spontaneously immortalized cell line
40717	CVCL_Z111	IPLB-HvE1a-lt		PubMed=9784351	Spontaneously immortalized cell line
40718	CVCL_Z113	IPLB-HvE6a	IPLB-HvE6A|IPLB HvE6A|HvE6a	PubMed=9784351|PubMed=12623313	Spontaneously immortalized cell line
40719	CVCL_Z114	IPLB-HvE6a-lt		PubMed=9784351	Spontaneously immortalized cell line
40720	CVCL_Z179	BME26	BME 26	PubMed=2766897|PubMed=3404544|PubMed=17662657|PubMed=18405834|PubMed=22743047	Spontaneously immortalized cell line
40721	CVCL_Z180	BME26-IVM		PubMed=24956999	Spontaneously immortalized cell line
40722	CVCL_Z195	DAE100	DAE100T	PubMed=11157215|PubMed=12200314|PubMed=16288906|PubMed=17662657|PubMed=22743047|PubMed=29886187	Spontaneously immortalized cell line
40723	CVCL_Z196	DAE100A		PubMed=16288906	Spontaneously immortalized cell line
40724	CVCL_Z197	DAE100H		PubMed=16288906	Spontaneously immortalized cell line
40725	CVCL_Z202	BmVIII-SCC	VIII-SCC	PubMed=7288834|PubMed=17662657|PubMed=22743047|PubMed=27484910|PubMed=29886187	Spontaneously immortalized cell line
40726	CVCL_Z203	BmVIII-SCC-OPr-C34	C34	PubMed=11931027	Spontaneously immortalized cell line
40727	CVCL_Z204	BmVIII-SCC-OPr-C44	C44	PubMed=11931027	Spontaneously immortalized cell line
40728	CVCL_Z205	BmVIII-SCC-OPr-C54	C54	PubMed=11931027	Spontaneously immortalized cell line
40729	CVCL_Z209	IPLB-HZ-1075	IPLB-Hz-1075|IPLB-HZ 1075|IPLB-HZ1075|IPLB-1075|Hz 1075	DOI=10.1007/BF02620965|DOI=10.1007/BF02796325|DOI=10.1111/j.1550-7408.1983.tb05338.x|PubMed=16593348	Spontaneously immortalized cell line
40730	CVCL_Z210	IPLB-HZ-1075/UND-B	UND-B	DOI=10.1007/BF02620965|PubMed=2685005	Spontaneously immortalized cell line
40731	CVCL_Z211	IPLB-HZ-1075/UND-C	UND-C	DOI=10.1007/BF02620965|PubMed=2685005	Spontaneously immortalized cell line
40732	CVCL_Z212	IPLB-HZ-1075/UND-F	UND-F	DOI=10.1007/BF02620965|PubMed=2685005	Spontaneously immortalized cell line
40733	CVCL_Z213	IPLB-HZ-1075/UND-G	UND-G	DOI=10.1007/BF02620965|PubMed=2685005	Spontaneously immortalized cell line
40734	CVCL_Z214	IPLB-HZ-1075/UND-H	UND-H	DOI=10.1007/BF02620965	Spontaneously immortalized cell line
40735	CVCL_Z215	IPLB-HZ-1075/UND-I	UND-I	DOI=10.1007/BF02620965|PubMed=2685005	Spontaneously immortalized cell line
40736	CVCL_Z216	IPLB-HZ-1075/UND-K	IPLB-HZ1075/UND-K|Hz 1075/UND-K|UND-K	DOI=10.1007/BF02620965|PubMed=2685005	Spontaneously immortalized cell line
40737	CVCL_Z217	IPLB-HZ-1075/UND-L	UND-L	DOI=10.1007/BF02620965|PubMed=2685005	Spontaneously immortalized cell line
40738	CVCL_Z218	IPLB-HZ-1075/UND-O	UND-O	DOI=10.1007/BF02620965|PubMed=2685005	Spontaneously immortalized cell line
40739	CVCL_Z219	IPLB-HZ-1075/UND-R	UND-R	DOI=10.1007/BF02620965|PubMed=2685005	Spontaneously immortalized cell line
40740	CVCL_Z220	IPLB-HZ-1075/UND-U	UND-U	DOI=10.1007/BF02620965|PubMed=2685005	Spontaneously immortalized cell line
40741	CVCL_Z221	IPLB-HZ-1075/UND-V	UND-V	DOI=10.1007/BF02620965|PubMed=2685005	Spontaneously immortalized cell line
40742	CVCL_Z223	ATC-15	ATC 15|ATC15|Singh's Aedes albopictus cell line|Aa	CelloPub=CLPUB00178|CelloPub=CLPUB00466|DOI=10.1016/B978-0-12-007903-2.50013-1|DOI=10.1111/j.1439-0418.1981.tb04507.x|PubMed=5142320|PubMed=8799737|PubMed=6126429|PubMed=6468178|PubMed=16037617	Spontaneously immortalized cell line
40743	CVCL_Z230	C6/36	Clone C6/36|Aedes albopictus clone C6/36|ATC-15(C6/36)|AAL-C6/36|C6-36|SAAR-C6/36	CelloPub=CLPUB00466|PubMed=690610|PubMed=2563994|PubMed=2861916|PubMed=3611315|PubMed=6126429|PubMed=6137452|PubMed=28404849|PubMed=29329394	Spontaneously immortalized cell line
40744	CVCL_Z232	Schneider 2	S2|S-2|SC-2|SL-2|SL2|Line 2|Schneider's Line S2|Schneider's line 2|Schneider Line 2|Schneider L2|Schneider's Drosophila Line2|SCHNEIDER-2|SCHNEIDER S2|Schneider S2|Drosophila Line 2|D. mel. (2)|D.Mel-2|D.mel-2|WR69-DM-2|WR-DM-2|Dm2|DL2|S2-ATCC|S2-Invitrogen|S2U	DOI=10.1016/B978-012229460-0/50004-X|DOI=10.2307/3576172|PubMed=4625067|PubMed=8799737|PubMed=16593348|PubMed=17417030|PubMed=17890361|PubMed=23891577|PubMed=24434506	Spontaneously immortalized cell line
40745	CVCL_Z243	ZIZ-LD-1		DOI=10.1016/0022-1910(92)90116-U	Spontaneously immortalized cell line
40746	CVCL_Z244	ZIZ-LD-1-15		DOI=10.1016/0022-1910(92)90116-U	Spontaneously immortalized cell line
40747	CVCL_Z245	ZIZ-LD-1-3		DOI=10.1016/0022-1910(92)90116-U	Spontaneously immortalized cell line
40748	CVCL_Z246	ZIZ-LD-1-4		DOI=10.1016/0022-1910(92)90116-U	Spontaneously immortalized cell line
40749	CVCL_Z252	BTI-Tnao38	Tnao38|Ao38	PubMed=20602790|PubMed=22531032|PubMed=24375231|PubMed=29133148	Spontaneously immortalized cell line
40750	CVCL_Z253	BTI-EAA	BTI-EaA|BTI EAA|EAA.BTI|BTI-EA-1174-A|EA 1174 A|EA1174A|EaA	DOI=10.1016/B978-0-12-429740-1.50043-6|PubMed=1367489|PubMed=19941903	Spontaneously immortalized cell line
40751	CVCL_Z255	BTI-Ea-88	BTI-EA-88|Ea 88	PubMed=8314732	Spontaneously immortalized cell line
40752	CVCL_Z256	Ea.4	Ea-4|Ea4	DOI=10.1038/nbt0296-197	Spontaneously immortalized cell line
40753	CVCL_Z257	TN-CL1	TN-368 CL1|TN-368 clone 1	DOI=10.1016/0022-2011(89)90145-6|DOI=10.1016/0022-2011(91)90151-F|DOI=10.3923/jas.2007.4040.4043|PubMed=1522049|PubMed=4471170|PubMed=8799737|PubMed=10777062	Spontaneously immortalized cell line
40754	CVCL_Z260	L-2/M delta 2-3	L-2.M.delta2-3		Spontaneously immortalized cell line
40755	CVCL_Z311	UCR-SE-1	UCR-Se-1	DOI=10.1016/0022-2011(86)90124-2|PubMed=1367489	Spontaneously immortalized cell line
40756	CVCL_Z312	UCR-SE-1a	UCR-SE-1A|UCR-SE1a|SE-UCR-1A	DOI=10.1016/0022-1910(94)90067-1|PubMed=1367489	Spontaneously immortalized cell line
40757	CVCL_Z313	UCR-SE-1C		DOI=10.3923/jas.2007.4040.4043|PubMed=8799737	Spontaneously immortalized cell line
40758	CVCL_Z314	MB-H 260		DOI=10.1080/03235408909438893	Spontaneously immortalized cell line
40759	CVCL_Z315	MB-L11		DOI=10.1080/03235408909438893	Spontaneously immortalized cell line
40760	CVCL_Z316	MB-L2		DOI=10.1080/03235408909438893	Spontaneously immortalized cell line
40761	CVCL_Z317	MB-020		DOI=10.1080/03235408909438893	Spontaneously immortalized cell line
40762	CVCL_Z318	MB-021		DOI=10.1080/03235408909438893	Spontaneously immortalized cell line
40763	CVCL_Z319	MB-03		DOI=10.1080/03235408909438893	Spontaneously immortalized cell line
40764	CVCL_Z320	MB-04		DOI=10.1080/03235408909438893	Spontaneously immortalized cell line
40765	CVCL_Z353	LSTM-AA-20	Mos. 20|Mos 20|Mos-20|Mos20|Mosquito tissue culture No. 20|A20	DOI=10.1007/BF00919719|DOI=10.1016/B978-0-12-007903-2.50013-1|PubMed=5360492	Spontaneously immortalized cell line
40766	CVCL_Z354	LSTM-AA-20A	Mos. 20A|Mos 20(A)|Mos 20 A|Mos 20A|Mos-20A|Mosquito tissue culture No. 20A|AA-20A	CelloPub=CLPUB00466|DOI=10.1007/BF00919719|DOI=10.1016/B978-0-12-007903-2.50013-1|PubMed=5360492	Spontaneously immortalized cell line
40767	CVCL_Z362	LSTM-AP-61	Mos. 61|Mos 61|Mos-61|Mosquito tissue culture No. 61|AP-61|AP61	CelloPub=CLPUB00466|DOI=10.1007/BF00919719|DOI=10.1016/B978-0-12-007903-2.50013-1|PubMed=5385|PubMed=2563994|PubMed=2861916|PubMed=4458148|PubMed=6126429|PubMed=6137452|PubMed=9768212	Spontaneously immortalized cell line
40768	CVCL_Z364	Sfbeta4GalT		PubMed=9597545|PubMed=11181556|PubMed=12475259	Spontaneously immortalized cell line
40769	CVCL_Z365	Sfbeta4GalT/ST6		PubMed=11181556|PubMed=12475259	Spontaneously immortalized cell line
40770	CVCL_Z366	SfSWT-1	Sf SWT1|SfSWT1|Mimic|Mimic Sf9	PubMed=12475259|PubMed=12626399|PubMed=20574041	Spontaneously immortalized cell line
40771	CVCL_Z367	SfSWT-3	Sf SWT3|SfSWT3	PubMed=12626399	Spontaneously immortalized cell line
40772	CVCL_Z371	BTI-Pu-A7	BTI-Pu-527A7	Patent=US5686305|PubMed=10476920	Spontaneously immortalized cell line
40773	CVCL_Z372	BTI-Pu-A7S	BTI-Pu-527A7S|BTI-PuA7S|A7S	Patent=US5686305|PubMed=10476920|PubMed=12573024	Spontaneously immortalized cell line
40774	CVCL_Z379	IPLB-LD-65	IPLB-LD 65	CelloPub=CLPUB00496|PubMed=79542	Spontaneously immortalized cell line
40775	CVCL_Z380	IPLB-LD-652		PubMed=79542|PubMed=16346059|PubMed=24986084	Spontaneously immortalized cell line
40776	CVCL_Z381	IPLB-LD-652Y	IPLB-LD652Y|IPLB-Ld652Y|IPLBLd652Y|LD-652Y|Ld652Y	DOI=10.1111/j.1439-0418.2010.01574.x|PubMed=79542|PubMed=11549938|PubMed=24986084	Spontaneously immortalized cell line
40777	CVCL_Z382	IPLB-LD-65Y	IPL-LD-65Y|IPL-LD 65Y	PubMed=79542	Spontaneously immortalized cell line
40778	CVCL_Z383	IPLB-LD-65Z	IPLB-Ld-65z	PubMed=79542	Spontaneously immortalized cell line
40779	CVCL_Z397	BCIRL-HV-AM1	BCIRL-Hv-AM1|BCIRL-HvAM1|HVAM1|HvAM1	DOI=10.1007/BF02628399|DOI=10.1016/0022-2011(81)90084-7|DOI=10.1016/0022-2011(89)90145-6|DOI=10.1016/0022-2011(91)90151-F|DOI=10.1303/aez.18.262|DOI=10.3923/jas.2007.4040.4043|PubMed=8799737|PubMed=10777062|PubMed=23891577	Spontaneously immortalized cell line
40780	CVCL_Z399	BCIRL-HZ-AM1	BCIRL-Hz-AM1|BCIRL-HZAM1|BCIRL-HzAM1|Hz-AM1|HZBCIRLAM1|AM1	DOI=10.1016/0022-2011(81)90084-7|DOI=10.1016/0022-2011(89)90145-6|DOI=10.1016/0022-2011(91)90151-F|DOI=10.1303/aez.18.262|PubMed=1367489|PubMed=8799737|PubMed=10777062	Spontaneously immortalized cell line
40781	CVCL_Z406	IPLB-LdEI	LdEI	CelloPub=CLPUB00162	Spontaneously immortalized cell line
40782	CVCL_Z407	IPLB-LdEIt	LdEIt	CelloPub=CLPUB00162	Spontaneously immortalized cell line
40783	CVCL_Z408	BTI-Tn-4B1	BTI-TN4B1	PubMed=18640644	Spontaneously immortalized cell line
40784	CVCL_Z409	BTI-Tn-5B1	BTI-TN-5B1|BTI-TN5B1	PubMed=18640644	Spontaneously immortalized cell line
40785	CVCL_Z410	BTI-Tn-5B1-28	BTI-TN-5B1-28	Patent=US5300435|Patent=US7179648	Spontaneously immortalized cell line
40786	CVCL_Z412	BTI-Tn-5F2	BTI-TN5F2	PubMed=18640644	Spontaneously immortalized cell line
40787	CVCL_Z413	BTI-Tn-5F2P	BTI-TN5F2P	PubMed=18640644	Spontaneously immortalized cell line
40788	CVCL_Z414	BTI-Tn-5F2A	BTI-TN5F2A	PubMed=18640644	Spontaneously immortalized cell line
40789	CVCL_Z415	BTI-Tn-5G2A1	BTI-TN5G2A1	PubMed=18640644	Spontaneously immortalized cell line
40790	CVCL_Z416	BTI-Tn-5G2A1P	BTI-TN5G2A1P	PubMed=18640644	Spontaneously immortalized cell line
40791	CVCL_Z419	SES-BoMo-15AII	SES-BoMo-15 AII|BoMo-15 AII	CelloPub=CLPUB00184	Spontaneously immortalized cell line
40792	CVCL_Z420	NISES-BoMo-15AIIc	NISES-BoMo-15 AIIc|BoMo-15 AIIc	CelloPub=CLPUB00184	Spontaneously immortalized cell line
40793	CVCL_Z425	67j25D	67J25D|67j 25D|67j25 D|DM	CelloPub=CLPUB00185|DOI=10.1016/B978-012229460-0/50004-X	Spontaneously immortalized cell line
40794	CVCL_Z426	67j25D-G		CelloPub=CLPUB00496|DOI=10.1099/0022-1317-54-1-23	Spontaneously immortalized cell line
40795	CVCL_Z427	67j25D-P		DOI=10.1099/0022-1317-54-1-23	Spontaneously immortalized cell line
40796	CVCL_Z430	QAU-Ho-E-6	Ho-6	PubMed=24464351	Spontaneously immortalized cell line
40797	CVCL_Z431	Tn-4h	Tn4h|BTI-Tn-5B1-4h	Patent=US6472175|PubMed=10933841|PubMed=11587569|PubMed=20574041	Spontaneously immortalized cell line
40798	CVCL_Z432	Tn-4s		PubMed=12573025|PubMed=12790633	Spontaneously immortalized cell line
40799	CVCL_Z441	IPLB-AiE1611S	AiE1611S	PubMed=18395741	Spontaneously immortalized cell line
40800	CVCL_Z442	IPLB-AiE1611T	AiE1611T	PubMed=18395741	Spontaneously immortalized cell line
40801	CVCL_Z443	IPLB-AiEd6T	AiEd6T	PubMed=18395741	Spontaneously immortalized cell line
40802	CVCL_Z451	IBL-Sf-21AE-Cl 3		Patent=US6379958	Spontaneously immortalized cell line
40803	CVCL_Z452	IBL-Sf-21AE-Cl 5		Patent=US6379958	Spontaneously immortalized cell line
40804	CVCL_Z453	IBL-Sf-21AE-Cl 9		Patent=US6379958	Spontaneously immortalized cell line
40805	CVCL_Z454	VE-CL-01	VE-Clp1|Super Sf9-1|superSf9-1	Patent=US7842493|PubMed=19453763	Spontaneously immortalized cell line
40806	CVCL_Z455	VE-CL-02	VE-CL2|Super Sf9-2|superSf9-2	Patent=US7842493|PubMed=19453763	Spontaneously immortalized cell line
40807	CVCL_Z456	VE-CL-03	VE-CL03|Super Sf9-3|superSf9-3	Patent=US7842493	Spontaneously immortalized cell line
40808	CVCL_Z457	Sf9-P35AcV5-1		Patent=US7405038|PubMed=11513084	Spontaneously immortalized cell line
40809	CVCL_Z458	Sf9-P35AcV5-3		Patent=US7405038|PubMed=11513084	Spontaneously immortalized cell line
40810	CVCL_Z459	Sf9S	Sf9s|Sf-9S	Patent=US7041500	Spontaneously immortalized cell line
40811	CVCL_Z460	ORS-Pop-93	Pop 1	PubMed=8826086|PubMed=22358547	Spontaneously immortalized cell line
40812	CVCL_Z461	ORS-Pop-93 Pop 2	Pop 2|ORS-Pop-2	PubMed=22358547	Spontaneously immortalized cell line
40813	CVCL_Z462	ORS-Pop-93 Pop 3	Pop 3|ORS-Pop-3	PubMed=22358547	Spontaneously immortalized cell line
40814	CVCL_Z463	ORS-Pop-93 Pop 4	Pop 4|ORS-Pop-4	PubMed=22358547	Spontaneously immortalized cell line
40815	CVCL_Z464	ORS-Pop-93 Pop cl 1A	Pop cl 1A	PubMed=22358547	Spontaneously immortalized cell line
40816	CVCL_Z465	ORS-Pop-93 Pop cl 2B	Pop cl 2B	PubMed=22358547	Spontaneously immortalized cell line
40817	CVCL_Z476	IPRI-CF-16		CelloPub=CLPUB00491|DOI=10.1139/z85-337|PubMed=11680386	Spontaneously immortalized cell line
40818	CVCL_Z480	IPRI-CF-124	IPRI-Cf-124|IPRI-Cf124|Cf124	CelloPub=CLPUB00491|DOI=10.1139/z76-180|DOI=10.1139/z85-337|PubMed=903169|PubMed=11680386	Spontaneously immortalized cell line
40819	CVCL_Z481	IPRI-CF-124T	Cf-124T|CF-124T	PubMed=903169|PubMed=7615077|PubMed=11680386	Spontaneously immortalized cell line
40820	CVCL_Z489	IPRI-OL-11		CelloPub=CLPUB00491|DOI=10.1139/z85-337	Spontaneously immortalized cell line
40821	CVCL_Z490	IPRI-OL-7		CelloPub=CLPUB00491|DOI=10.1139/z85-337	Spontaneously immortalized cell line
40822	CVCL_Z520	Se301	SE301	DOI=10.1139/m95-154|PubMed=10358729|PubMed=21830050	Spontaneously immortalized cell line
40823	CVCL_Z521	Se3FH		DOI=10.1139/m95-154|PubMed=7726004|PubMed=8167910	Spontaneously immortalized cell line
40824	CVCL_Z526	SES-BoMo-J125K1		CelloPub=CLPUB00193	Spontaneously immortalized cell line
40825	CVCL_Z527	SES-BoMo-J125K2	SES-BoMo-J125-K2	CelloPub=CLPUB00193|PubMed=16756546	Spontaneously immortalized cell line
40826	CVCL_Z528	SES-BoMo-J125K5	SES-BoMo-J125-K5	CelloPub=CLPUB00193|PubMed=15827172|PubMed=16756546	Spontaneously immortalized cell line
40827	CVCL_Z529	SES-BoMo-J125K6		CelloPub=CLPUB00193	Spontaneously immortalized cell line
40828	CVCL_Z543	CLS-79	CLS79	DOI=10.1007/BF02372123|Patent=US5266314|PubMed=10358729	Spontaneously immortalized cell line
40829	CVCL_Z544	CLS-79-C7		Patent=US5145775	Spontaneously immortalized cell line
40830	CVCL_Z546	FFPRI-SpIm-2AM		CelloPub=CLPUB00196	Spontaneously immortalized cell line
40831	CVCL_Z547	FFPRI-SpIm-2AM-IPL			Spontaneously immortalized cell line
40832	CVCL_Z548	FFPRI-SpIm-2AM-SF			Spontaneously immortalized cell line
40833	CVCL_Z561	NIAS-Bm-Ke1	Ke1	DOI=10.11416/konchubiotec.75.45|PubMed=22302376	Spontaneously immortalized cell line
40834	CVCL_Z562	NIAS-Bm-Ke17		PubMed=22302376	Spontaneously immortalized cell line
40835	CVCL_Z578	Caco-2/3		PubMed=1764023|PubMed=15868485	Cancer cell line
40836	CVCL_Z579	Caco-2/PD-10	Caco-2/PD10|Caco2/PD10|PD-10|PD10	PubMed=8175910|PubMed=15868485	Cancer cell line
40837	CVCL_Z580	Caco-2/PD-7	Caco-2/PD7|Caco2/PD7|PD-7|PD7	DOI=10.1016/0378-5173(94)00280-I|PubMed=8175910|PubMed=15868485	Cancer cell line
40838	CVCL_Z581	Caco-2/PF-11	Caco-2/PF11|Caco2/PF11|PF-11|PF11	DOI=10.1016/0378-5173(94)00280-I|PubMed=8175910|PubMed=15868485	Cancer cell line
40839	CVCL_Z582	C2BBe2	C2BBe 2|Caco-2/BBe 2	PubMed=1506435|PubMed=15868485	Cancer cell line
40840	CVCL_Z583	COGA-1A	Coga1A|COGA1	PubMed=18205904|PubMed=22940288|PubMed=24176760|PubMed=25926053	Cancer cell line
40841	CVCL_Z585	Caco-2/AQ	Caco2/AQ	PubMed=9486194|PubMed=14599474|PubMed=15868485|PubMed=18205904|PubMed=22940288|PubMed=24176760	Cancer cell line
40842	CVCL_Z591	MYP30	MYP-30	PubMed=7524206	Spontaneously immortalized cell line
40843	CVCL_Z592	Pam LU-1	PAM LU1|LU-1	PubMed=9247255	Cancer cell line
40844	CVCL_Z593	Pam LY-1	PAM LY1	PubMed=9247255	Cancer cell line
40845	CVCL_Z594	Pam LY-2	PAM LY2|PAM-LY2|LY-2	PubMed=9247255	Cancer cell line
40846	CVCL_Z597	AO2V4		PubMed=8943096	Cancer cell line
40847	CVCL_Z618	LT C-7	LT-C7	DOI=10.1002/arch.940030307|PubMed=196393|PubMed=6287221	Spontaneously immortalized cell line
40848	CVCL_Z619	C7-10	C7/10|C710	PubMed=2267971|PubMed=20303973	Spontaneously immortalized cell line
40849	CVCL_Z620	4a-2	4A-2|4a2	PubMed=10681436|PubMed=23382679	Spontaneously immortalized cell line
40850	CVCL_Z621	4a-2s4		PubMed=12626708	Spontaneously immortalized cell line
40851	CVCL_Z624	L3-5	L35	PubMed=23382679	Spontaneously immortalized cell line
40852	CVCL_Z625	L3-5-3		PubMed=12626708	Spontaneously immortalized cell line
40853	CVCL_Z627	Sua1B	SuaB.1	PubMed=9326640|PubMed=23382679|PubMed=23891577	Spontaneously immortalized cell line
40854	CVCL_Z631	HC-04	HC04|HCO4	Patent=US7015036|PubMed=16687667|PubMed=22990793|PubMed=24532842	Cancer cell line
40855	CVCL_Z633	BM-N	Bm N|BmN|BMN|BmN(1)	CelloPub=CLPUB00498|DOI=10.11416/kontyushigen1930.53.547|PubMed=2989694|PubMed=8799737|PubMed=10777062|PubMed=16346059|PubMed=19496755|PubMed=29133148	Spontaneously immortalized cell line
40856	CVCL_Z634	BmN4	BmN-4|BM-N4	PubMed=10358729|PubMed=15827172|PubMed=16756546|PubMed=22714272|PubMed=24934233	Spontaneously immortalized cell line
40857	CVCL_Z635	BmN-SFM	BmN-Serum Free Medium	PubMed=24934233	Spontaneously immortalized cell line
40858	CVCL_Z636	BCIRL-HV-AM-CL3	BCIRL-HV-AMCL3	PubMed=10777062	Spontaneously immortalized cell line
40859	CVCL_Z637	BCIRL-HV-AM-CL5	BCIRL-HV-AMCL5	PubMed=10777062	Spontaneously immortalized cell line
40860	CVCL_Z638	BCIRL-HV-AM-CL7	BCIRL-HV-AMCL7	PubMed=10777062	Spontaneously immortalized cell line
40861	CVCL_Z696	SES-Bm-1 30A		CelloPub=CLPUB00199	Spontaneously immortalized cell line
40862	CVCL_Z697	SES-Bm-1 30R	SES-Bm-130R	CelloPub=CLPUB00199|CelloPub=CLPUB00537	Spontaneously immortalized cell line
40863	CVCL_Z698	SES-Bm-e 21A		CelloPub=CLPUB00199	Spontaneously immortalized cell line
40864	CVCL_Z699	SES-Bm-e 21B		CelloPub=CLPUB00199	Spontaneously immortalized cell line
40865	CVCL_Z700	SES-Bm-e 21R		CelloPub=CLPUB00199	Spontaneously immortalized cell line
40866	CVCL_Z704	MCF-7/MDD2	MDD2	PubMed=8700512|PubMed=11802204	Cancer cell line
40867	CVCL_Z705	MCF-7/MN1	MN1|MN-1	PubMed=8700512|PubMed=11802204	Cancer cell line
40868	CVCL_Z707	Sg4	Sf4|SF4	PubMed=21177962|PubMed=24434506|PubMed=24985917|PubMed=25262759|PubMed=26772746	Spontaneously immortalized cell line
40869	CVCL_Z708	1182-4H	1182-4|1182-4D	DOI=10.1016/B978-012229460-0/50004-X|PubMed=98714|PubMed=2515901|PubMed=3084259|PubMed=6421610|PubMed=21177962|PubMed=24434506|PubMed=24985917|PubMed=25262759|PubMed=26772746	Spontaneously immortalized cell line
40870	CVCL_Z709	ML-DmBG1		CelloPub=CLPUB00203|PubMed=8069443	Spontaneously immortalized cell line
40871	CVCL_Z710	ML-DmBG2		CelloPub=CLPUB00203|PubMed=8069443	Spontaneously immortalized cell line
40872	CVCL_Z711	ML-DmBG3		CelloPub=CLPUB00203|PubMed=8069443	Spontaneously immortalized cell line
40873	CVCL_Z717	ML-DmBG2-c1		CelloPub=CLPUB00203|PubMed=8069443	Spontaneously immortalized cell line
40874	CVCL_Z718	ML-DmBG2-c10		CelloPub=CLPUB00203	Spontaneously immortalized cell line
40875	CVCL_Z719	ML-DmBG2-c2	BG2-c2|BG2c2	CelloPub=CLPUB00203|PubMed=8069443|PubMed=21177962|PubMed=24434506|PubMed=26772746	Spontaneously immortalized cell line
40876	CVCL_Z720	ML-DmBG2-c3		CelloPub=CLPUB00203|PubMed=8069443	Spontaneously immortalized cell line
40877	CVCL_Z721	ML-DmBG2-c4		CelloPub=CLPUB00203|PubMed=8069443	Spontaneously immortalized cell line
40878	CVCL_Z722	ML-DmBG2-c5		CelloPub=CLPUB00203|PubMed=8069443	Spontaneously immortalized cell line
40879	CVCL_Z723	ML-DmBG2-c6	BG2-C6	CelloPub=CLPUB00203|PubMed=8069443|PubMed=17890361	Spontaneously immortalized cell line
40880	CVCL_Z724	ML-DmBG2-c7		CelloPub=CLPUB00203	Spontaneously immortalized cell line
40881	CVCL_Z725	ML-DmBG2-c8		CelloPub=CLPUB00203	Spontaneously immortalized cell line
40882	CVCL_Z726	ML-DmBG2-c9		CelloPub=CLPUB00203	Spontaneously immortalized cell line
40883	CVCL_Z727	ML-DmBG3-c1	BG3-c1	CelloPub=CLPUB00203	Spontaneously immortalized cell line
40884	CVCL_Z728	ML-DmBG3-c2	BG3-c2|BG3c2	CelloPub=CLPUB00203|PubMed=21177962|PubMed=24434506|PubMed=24985917|PubMed=25262759|PubMed=26772746	Spontaneously immortalized cell line
40885	CVCL_Z729	ML-DmBG3-c3		CelloPub=CLPUB00203	Spontaneously immortalized cell line
40886	CVCL_Z730	ML-DmBG3-c4		CelloPub=CLPUB00203	Spontaneously immortalized cell line
40887	CVCL_Z731	ML-DmBG3-c5		CelloPub=CLPUB00203	Spontaneously immortalized cell line
40888	CVCL_Z732	K562-ARA-C	K/araC	PubMed=10500836	Cancer cell line
40889	CVCL_Z733	K562-CdA	K/2cdA	PubMed=10500836	Cancer cell line
40890	CVCL_Z734	K562-FLUD	K/flud|K/fluda	PubMed=10500836	Cancer cell line
40891	CVCL_Z735	K562-GEM	K562/Gem|K/gem	PubMed=10500836|PubMed=11802204	Cancer cell line
40892	CVCL_Z736	ML-DmD1	ML-DmD 1	CelloPub=CLPUB00533|PubMed=3117765	Spontaneously immortalized cell line
40893	CVCL_Z738	ML-DmD11	D11	CelloPub=CLPUB00533|PubMed=21177962|PubMed=24434506|PubMed=26772746	Spontaneously immortalized cell line
40894	CVCL_Z740	ML-DmD16		CelloPub=CLPUB00533	Spontaneously immortalized cell line
40895	CVCL_Z741	ML-DmD17		CelloPub=CLPUB00533|PubMed=8069443	Spontaneously immortalized cell line
40896	CVCL_Z743	ML-DmD20		CelloPub=CLPUB00533	Spontaneously immortalized cell line
40897	CVCL_Z745	ML-DmD23	ML DmD23|DmD23		Spontaneously immortalized cell line
40898	CVCL_Z746	ML-DmD25			Spontaneously immortalized cell line
40899	CVCL_Z750	ML-DmD4	ML-DmD 4	CelloPub=CLPUB00533|PubMed=3117765	Spontaneously immortalized cell line
40900	CVCL_Z756	ML-DmD1-c3			Spontaneously immortalized cell line
40901	CVCL_Z757	ML-DmD1-c4		PubMed=26772746	Spontaneously immortalized cell line
40902	CVCL_Z758	ML-DmD1-c5			Spontaneously immortalized cell line
40903	CVCL_Z759	ML-DmD1-c6			Spontaneously immortalized cell line
40904	CVCL_Z760	ML-DmD1-c7			Spontaneously immortalized cell line
40905	CVCL_Z761	ML-DmD1-c8			Spontaneously immortalized cell line
40906	CVCL_Z762	ML-DmD11-c1			Spontaneously immortalized cell line
40907	CVCL_Z763	ML-DmD11-c2			Spontaneously immortalized cell line
40908	CVCL_Z764	ML-DmD11-c3			Spontaneously immortalized cell line
40909	CVCL_Z765	ML-DmD16-c1			Spontaneously immortalized cell line
40910	CVCL_Z766	ML-DmD16-c3	D16-c3|D16c3	PubMed=21177962|PubMed=24434506|PubMed=24985917|PubMed=25262759	Spontaneously immortalized cell line
40911	CVCL_Z767	ML-DmD16-c4			Spontaneously immortalized cell line
40912	CVCL_Z768	ML-DmD16-c6			Spontaneously immortalized cell line
40913	CVCL_Z769	ML-DmD16-c7			Spontaneously immortalized cell line
40914	CVCL_Z770	ML-DmD16-c8			Spontaneously immortalized cell line
40915	CVCL_Z771	ML-DmD16-c9			Spontaneously immortalized cell line
40916	CVCL_Z772	ML-DmD17-c3	D17-c3|D17c3	PubMed=21177962|PubMed=24434506|PubMed=25262759|PubMed=26772746	Spontaneously immortalized cell line
40917	CVCL_Z773	ML-DmD20-c1			Spontaneously immortalized cell line
40918	CVCL_Z774	ML-DmD20-c2	D20-c2|D20c2	PubMed=21177962|PubMed=24434506|PubMed=25262759	Spontaneously immortalized cell line
40919	CVCL_Z775	ML-DmD20-c4			Spontaneously immortalized cell line
40920	CVCL_Z776	ML-DmD20-c5	D20-c5|D20c5	PubMed=21177962|PubMed=24434506|PubMed=24985917|PubMed=25262759|PubMed=26772746	Spontaneously immortalized cell line
40921	CVCL_Z777	ML-DmD23-c1			Spontaneously immortalized cell line
40922	CVCL_Z778	ML-DmD23-c2			Spontaneously immortalized cell line
40923	CVCL_Z779	ML-DmD23-c3			Spontaneously immortalized cell line
40924	CVCL_Z780	ML-DmD23-c4	ML DmD23 c4|DmD23-c4	PubMed=26772746	Spontaneously immortalized cell line
40925	CVCL_Z781	ML-DmD23-c5			Spontaneously immortalized cell line
40926	CVCL_Z782	ML-DmD23-c6			Spontaneously immortalized cell line
40927	CVCL_Z783	ML-DmD25-c2			Spontaneously immortalized cell line
40928	CVCL_Z784	ML-DmD4-c1	D4-c1|D4c1	PubMed=21177962|PubMed=24434506|PubMed=24985917|PubMed=25262759|PubMed=26772746	Spontaneously immortalized cell line
40929	CVCL_Z786	CME L1	CME-L1|L1	CelloPub=CLPUB00204|PubMed=1905427|PubMed=21177962|PubMed=24434506|PubMed=24985917|PubMed=25262759|PubMed=26772746	Spontaneously immortalized cell line
40930	CVCL_Z787	CME L1A	CME-L1A|L1A		Spontaneously immortalized cell line
40931	CVCL_Z789	CME W1	CME-W1|W1	CelloPub=CLPUB00204|DOI=10.1007/BF00399059|PubMed=1905427	Spontaneously immortalized cell line
40932	CVCL_Z790	CME W1 cl.8+	CME-W1-Cl.8+|CME W1 clone 8|CME Cl.8+|Cl8+|Clone 8	DOI=10.1007/BF00399059|PubMed=9467932|PubMed=17890361|PubMed=21177962|PubMed=24434506|PubMed=24985917|PubMed=25262759|PubMed=26772746	Spontaneously immortalized cell line
40933	CVCL_Z797	ML-DmBG2-c11			Spontaneously immortalized cell line
40934	CVCL_Z798	ML-DmBG2-c12			Spontaneously immortalized cell line
40935	CVCL_Z817	Aa23		PubMed=9013253|PubMed=18401667|PubMed=22375833	Spontaneously immortalized cell line
40936	CVCL_Z818	C7-10B		PubMed=21214605|PubMed=23113940	Spontaneously immortalized cell line
40937	CVCL_Z819	C7-10R		PubMed=21214605|PubMed=23113940	Spontaneously immortalized cell line
40938	CVCL_Z820	U4.4	u4.4	PubMed=3951024	Spontaneously immortalized cell line
40939	CVCL_Z822	DX		PubMed=26772746	Spontaneously immortalized cell line
40940	CVCL_Z831	S2R+		PubMed=9822716|PubMed=21177962|PubMed=24434506|PubMed=24985917|PubMed=25262759	Spontaneously immortalized cell line
40941	CVCL_Z832	Line K	K	PubMed=4976834|PubMed=5002052	Spontaneously immortalized cell line
40942	CVCL_Z833	Kc	KC|K C	CelloPub=CLPUB00492|DOI=10.1016/B978-012229460-0/50004-X|PubMed=5577860|PubMed=24434506	Spontaneously immortalized cell line
40943	CVCL_Z834	Kc167	KC167|Kc 167|Kc-167|Kc(167)|Kc clone 167	DOI=10.1016/B978-012229460-0/50004-X|DOI=10.4172/2472-1115.1000103|PubMed=6194991|PubMed=17890361|PubMed=21177962|PubMed=21958154|PubMed=24434506|PubMed=24985917|PubMed=25262759|PubMed=26772746|PubMed=27789612	Spontaneously immortalized cell line
40944	CVCL_Z835	Kc7E10	Kc 7E10	PubMed=7760738|PubMed=8062820	Spontaneously immortalized cell line
40945	CVCL_Z836	MDR3		PubMed=432755	Spontaneously immortalized cell line
40946	CVCL_Z837	Kc-H	KC-H|KcH	DOI=10.1016/B978-012229460-0/50004-X|PubMed=877552|PubMed=6780196	Spontaneously immortalized cell line
40947	CVCL_Z838	Kc-HP	Kc HP|KcHP|KcAlo	PubMed=886199	Spontaneously immortalized cell line
40948	CVCL_Z839	Ca		PubMed=99294	Spontaneously immortalized cell line
40949	CVCL_Z840	Kc0	KcO|KC-O	DOI=10.1016/B978-012229460-0/50004-X	Spontaneously immortalized cell line
40950	CVCL_Z846	BCIRL-HV-AM-CL1	BCIRL-HV-AMCL1	PubMed=10777062	Spontaneously immortalized cell line
40951	CVCL_Z853	ML-DmBG3-c2-Mt-GFP-Act5C		PubMed=24434506	Spontaneously immortalized cell line
40952	CVCL_Z854	S2-Mt-GFP			Spontaneously immortalized cell line
40953	CVCL_Z855	S2-Mt-GFP-Act5C			Spontaneously immortalized cell line
40954	CVCL_Z856	S2-Mt-GFP-alphaTub84B			Spontaneously immortalized cell line
40955	CVCL_Z857	ML-DmBG1-c1	BG1c1	CelloPub=CLPUB00203|PubMed=21177962|PubMed=24434506|PubMed=24985917|PubMed=26772746	Spontaneously immortalized cell line
40956	CVCL_Z858	BCIRL-HV-AM-CL2	BCIRL-HV-AMCL2	PubMed=10777062	Spontaneously immortalized cell line
40957	CVCL_Z859	BL6T	BL-6T	PubMed=10803709	Cancer cell line
40958	CVCL_Z860	S2-GFP-SKL		PubMed=24434506	Spontaneously immortalized cell line
40959	CVCL_Z861	Line C	C	DOI=10.1016/B978-012229460-0/50004-X|PubMed=5002052	Spontaneously immortalized cell line
40960	CVCL_Z864	S2-act-GFP-alphaTub84B		PubMed=24434506	Spontaneously immortalized cell line
40961	CVCL_Z888	GWSS-G3		PubMed=16153147	Spontaneously immortalized cell line
40962	CVCL_Z890	GWSS-Z10		PubMed=16153147|PubMed=17113099	Spontaneously immortalized cell line
40963	CVCL_Z892	CME W1 Cl.8R	CME-W1-Cl.8R		Spontaneously immortalized cell line
40964	CVCL_Z897	1182-6		DOI=10.1016/B978-012229460-0/50004-X|PubMed=2515901|PubMed=6421610	Spontaneously immortalized cell line
40965	CVCL_Z899	Cd R200	CdR200	DOI=10.1016/B978-012229460-0/50004-X|PubMed=3919723	Spontaneously immortalized cell line
40966	CVCL_Z900	Kc23	Kc 23	PubMed=2515901	Spontaneously immortalized cell line
40967	CVCL_Z908	L57-3-11		PubMed=9071589	Spontaneously immortalized cell line
40968	CVCL_Z931	H13a		PubMed=8459104	Hybridoma
40969	CVCL_Z932	IC-04	O4	PubMed=6786942	Hybridoma
40970	CVCL_Z933	904.13		PubMed=2822386|PubMed=10497225	Cancer cell line
40971	CVCL_Z934	COS-1-InVitrus			Transformed cell line
40972	CVCL_Z935	COS-7-InVitrus			Transformed cell line
40973	CVCL_Z936	MDCK-SIAT1		PubMed=12857911	Spontaneously immortalized cell line
40974	CVCL_Z937	P3X63Ag8.653-Turbodoma			Cancer cell line
40975	CVCL_Z938	HL-60/ara-C [USA 1984]		PubMed=6091869	Cancer cell line
40976	CVCL_Z939	KY-ADR1		PubMed=7934146	Cancer cell line
40977	CVCL_Z940	KY-ADR2		PubMed=7934146|PubMed=12716468	Cancer cell line
40978	CVCL_Z941	MKN45R0.05		CelloPub=CLPUB00210	Cancer cell line
40979	CVCL_Z942	MKN45R0.08		CelloPub=CLPUB00210	Cancer cell line
40980	CVCL_Z950	Pr-14	Pr14	PubMed=9428383|PubMed=12235003	Transformed cell line
40981	CVCL_Z951	Pr-14C1	Pr14C1	PubMed=12235003	Transformed cell line
40982	CVCL_Z952	Pr-14C2	Pr14C2	PubMed=12235003	Transformed cell line
40983	CVCL_Z977	BCIRL-HZ-AM1-A11	BCIRL-HZ-AM1-11|HzAM1-A11|HZ-A11	DOI=10.1303/aez.2001.349|PubMed=10475263	Spontaneously immortalized cell line
40984	CVCL_Z986	TRA-284	Tra-284|TRA 284|TRA284	DOI=10.1016/B978-0-12-007903-2.50013-1|DOI=10.1093/jmedent/18.2.140|PubMed=2563994|PubMed=2861916|PubMed=6130104|PubMed=7636489	Spontaneously immortalized cell line
40985	CVCL_Z987	TRA-284-SF	TRA-284-Serum Free	PubMed=2861916|PubMed=6130104	Spontaneously immortalized cell line
40986	CVCL_Z989	MAb E9		Patent=US8975030	Hybridoma
40987	CVCL_Z990	MAb D10		Patent=US8975030	Hybridoma
40988	CVCL_Z992	S2-DRSC		DOI=10.4172/2472-1115.1000103|PubMed=21177962|PubMed=24434506|PubMed=24985917|PubMed=25262759|PubMed=26772746	Spontaneously immortalized cell line
40989	CVCL_Z993	S2-Mt-Dl	L49-6-7	PubMed=1657403	Spontaneously immortalized cell line

### Sheet: CMP
	code	name	ic_gocc
0	GO:0000015	phosphopyruvate hydratase complex	1
1	GO:0000109	nucleotide-excision repair complex	0.724
2	GO:0000110	nucleotide-excision repair factor 1 complex	1
3	GO:0000111	nucleotide-excision repair factor 2 complex	1
4	GO:0000112	nucleotide-excision repair factor 3 complex	1
5	GO:0000113	nucleotide-excision repair factor 4 complex	1
6	GO:0000118	histone deacetylase complex	0.684
7	GO:0000120	RNA polymerase I transcription regulator complex	0.834
8	GO:0000123	histone acetyltransferase complex	0.624
9	GO:0000124	SAGA complex	1
10	GO:0000125	PCAF complex	1
11	GO:0000126	transcription factor TFIIIB complex	0.868
12	GO:0000127	transcription factor TFIIIC complex	1
13	GO:0000133	polarisome	0.807
14	GO:0000136	alpha-1,6-mannosyltransferase complex	1
15	GO:0000137	Golgi cis cisterna	1
16	GO:0000138	Golgi trans cisterna	1
17	GO:0000139	Golgi membrane	0.785
18	GO:0000142	cellular bud neck contractile ring	1
19	GO:0000144	cellular bud neck septin ring	1
20	GO:0000145	exocyst	1
21	GO:0000148	1,3-beta-D-glucan synthase complex	1
22	GO:0000151	ubiquitin ligase complex	0.526
23	GO:0000152	nuclear ubiquitin ligase complex	0.737
24	GO:0000153	cytoplasmic ubiquitin ligase complex	0.737
25	GO:0000159	protein phosphatase type 2A complex	1
26	GO:0000164	protein phosphatase type 1 complex	1
27	GO:0000172	ribonuclease MRP complex	1
28	GO:0000176	nuclear exosome (RNase complex)	0.917
29	GO:0000177	cytoplasmic exosome (RNase complex)	0.868
30	GO:0000178	exosome (RNase complex)	0.785
31	GO:0000214	tRNA-intron endonuclease complex	1
32	GO:0000220	vacuolar proton-transporting V-type ATPase, V0 domain	0.917
33	GO:0000221	vacuolar proton-transporting V-type ATPase, V1 domain	0.917
34	GO:0000222	plasma membrane proton-transporting V-type ATPase, V0 domain	1
35	GO:0000223	plasma membrane proton-transporting V-type ATPase, V1 domain	1
36	GO:0000228	nuclear chromosome	0.868
37	GO:0000229	cytoplasmic chromosome	0.834
38	GO:0000235	astral microtubule	0.868
39	GO:0000242	pericentriolar material	1
40	GO:0000243	commitment complex	1
41	GO:0000262	mitochondrial chromosome	1
42	GO:0000274	mitochondrial proton-transporting ATP synthase, stator stalk	1
43	GO:0000275	mitochondrial proton-transporting ATP synthase complex, catalytic sector F(1)	1
44	GO:0000276	mitochondrial proton-transporting ATP synthase complex, coupling factor F(o)	1
45	GO:0000306	extrinsic component of vacuolar membrane	0.834
46	GO:0000307	cyclin-dependent protein kinase holoenzyme complex	0.605
47	GO:0000308	cytoplasmic cyclin-dependent protein kinase holoenzyme complex	1
48	GO:0000311	plastid large ribosomal subunit	0.917
49	GO:0000312	plastid small ribosomal subunit	0.917
50	GO:0000313	organellar ribosome	0.834
51	GO:0000314	organellar small ribosomal subunit	0.834
52	GO:0000315	organellar large ribosomal subunit	0.834
53	GO:0000322	storage vacuole	0.834
54	GO:0000323	lytic vacuole	0.668
55	GO:0000324	fungal-type vacuole	1
56	GO:0000325	plant-type vacuole	0.834
57	GO:0000326	protein storage vacuole	1
58	GO:0000327	lytic vacuole within protein storage vacuole	1
59	GO:0000328	fungal-type vacuole lumen	1
60	GO:0000329	fungal-type vacuole membrane	1
61	GO:0000330	plant-type vacuole lumen	0.917
62	GO:0000331	contractile vacuole	1
63	GO:0000333	telomerase catalytic core complex	1
64	GO:0000343	plastid-encoded plastid RNA polymerase complex A	1
65	GO:0000344	plastid-encoded plastid RNA polymerase complex B	1
66	GO:0000345	cytosolic DNA-directed RNA polymerase complex	1
67	GO:0000346	transcription export complex	1
68	GO:0000347	THO complex	0.868
69	GO:0000399	cellular bud neck septin structure	0.834
70	GO:0000407	phagophore assembly site	1
71	GO:0000408	EKC/KEOPS complex	1
72	GO:0000417	HIR complex	1
73	GO:0000418	RNA polymerase IV complex	1
74	GO:0000419	RNA polymerase V complex	1
75	GO:0000421	autophagosome membrane	0.917
76	GO:0000427	plastid-encoded plastid RNA polymerase complex	0.868
77	GO:0000428	DNA-directed RNA polymerase complex	0.684
78	GO:0000438	core TFIIH complex portion of holo TFIIH complex	1
79	GO:0000439	transcription factor TFIIH core complex	0.868
80	GO:0000440	core TFIIH complex portion of NEF3 complex	1
81	GO:0000444	MIS12/MIND type complex	0.917
82	GO:0000445	THO complex part of transcription export complex	1
83	GO:0000446	nucleoplasmic THO complex	1
84	GO:0000500	RNA polymerase I upstream activating factor complex	1
85	GO:0000502	proteasome complex	0.785
86	GO:0000506	glycosylphosphatidylinositol-N-acetylglucosaminyltransferase (GPI-GnT) complex	1
87	GO:0000775	chromosome, centromeric region	0.868
88	GO:0000776	kinetochore	0.868
89	GO:0000777	condensed chromosome kinetochore	0.917
90	GO:0000778	condensed nuclear chromosome kinetochore	1
91	GO:0000779	condensed chromosome, centromeric region	0.917
92	GO:0000780	condensed nuclear chromosome, centromeric region	1
93	GO:0000781	chromosome, telomeric region	0.807
94	GO:0000782	telomere cap complex	0.807
95	GO:0000783	nuclear telomere cap complex	0.868
96	GO:0000784	nuclear chromosome, telomeric region	0.917
97	GO:0000785	chromatin	0.609
98	GO:0000786	nucleosome	0.834
99	GO:0000787	cytoplasmic nucleosome	1
100	GO:0000788	nuclear nucleosome	1
101	GO:0000789	cytoplasmic chromatin	1
102	GO:0000790	nuclear chromatin	0.692
103	GO:0000791	euchromatin	0.917
104	GO:0000792	heterochromatin	0.66
105	GO:0000793	condensed chromosome	0.917
106	GO:0000794	condensed nuclear chromosome	1
107	GO:0000795	synaptonemal complex	1
108	GO:0000796	condensin complex	0.868
109	GO:0000797	condensin core heterodimer	1
110	GO:0000798	nuclear cohesin complex	0.868
111	GO:0000799	nuclear condensin complex	1
112	GO:0000800	lateral element	1
113	GO:0000801	central element	1
114	GO:0000802	transverse filament	1
115	GO:0000803	sex chromosome	0.737
116	GO:0000804	W chromosome	1
117	GO:0000805	X chromosome	0.917
118	GO:0000806	Y chromosome	1
119	GO:0000807	Z chromosome	1
120	GO:0000808	origin recognition complex	0.868
121	GO:0000809	cytoplasmic origin of replication recognition complex	1
122	GO:0000811	GINS complex	1
123	GO:0000812	Swr1 complex	1
124	GO:0000813	ESCRT I complex	1
125	GO:0000814	ESCRT II complex	1
126	GO:0000815	ESCRT III complex	1
127	GO:0000817	COMA complex	1
128	GO:0000818	nuclear MIS12/MIND complex	1
129	GO:0000835	ER ubiquitin ligase complex	0.785
130	GO:0000836	Hrd1p ubiquitin ligase complex	0.868
131	GO:0000837	Doa10p ubiquitin ligase complex	1
132	GO:0000838	Hrd1p ubiquitin ligase ERAD-M complex	1
133	GO:0000839	Hrd1p ubiquitin ligase ERAD-L complex	1
134	GO:0000922	spindle pole	0.868
135	GO:0000923	equatorial microtubule organizing center	1
136	GO:0000924	gamma-tubulin ring complex, centrosomal	1
137	GO:0000927	gamma-tubulin small complex, centrosomal	1
138	GO:0000928	gamma-tubulin small complex, spindle pole body	0.917
139	GO:0000930	gamma-tubulin complex	0.702
140	GO:0000931	gamma-tubulin large complex	0.767
141	GO:0000932	P-body	1
142	GO:0000933	adventitious septum	1
143	GO:0000934	porous cell septum	0.917
144	GO:0000935	division septum	0.868
145	GO:0000936	primary cell septum	1
146	GO:0000937	dolipore septum	1
147	GO:0000938	GARP complex	1
148	GO:0000939	condensed chromosome inner kinetochore	0.917
149	GO:0000940	condensed chromosome outer kinetochore	0.868
150	GO:0000941	condensed nuclear chromosome inner kinetochore	1
151	GO:0000942	condensed nuclear chromosome outer kinetochore	0.917
152	GO:0000943	retrotransposon nucleocapsid	1
153	GO:0000974	Prp19 complex	1
154	GO:0001114	protein-DNA-RNA complex	0.917
155	GO:0001401	SAM complex	1
156	GO:0001405	PAM complex, Tim23 associated import motor	1
157	GO:0001411	hyphal tip	1
158	GO:0001518	voltage-gated sodium channel complex	1
159	GO:0001520	outer dense fiber	1
160	GO:0001527	microfibril	1
161	GO:0001533	cornified envelope	1
162	GO:0001534	radial spoke	1
163	GO:0001535	radial spoke head	1
164	GO:0001536	radial spoke stalk	1
165	GO:0001650	fibrillar center	1
166	GO:0001651	dense fibrillar component	1
167	GO:0001652	granular component	1
168	GO:0001669	acrosomal vesicle	1
169	GO:0001673	male germ cell nucleus	1
170	GO:0001674	female germ cell nucleus	0.917
171	GO:0001725	stress fiber	1
172	GO:0001726	ruffle	1
173	GO:0001739	sex chromatin	0.868
174	GO:0001740	Barr body	1
175	GO:0001741	XY body	1
176	GO:0001750	photoreceptor outer segment	0.868
177	GO:0001772	immunological synapse	1
178	GO:0001891	phagocytic cup	1
179	GO:0001917	photoreceptor inner segment	1
180	GO:0001931	uropod	1
181	GO:0001939	female pronucleus	1
182	GO:0001940	male pronucleus	1
183	GO:0002079	inner acrosomal membrane	1
184	GO:0002080	acrosomal membrane	1
185	GO:0002081	outer acrosomal membrane	1
186	GO:0002095	caveolar macromolecular signaling complex	1
187	GO:0002096	polkadots	1
188	GO:0002102	podosome	1
189	GO:0002116	semaphorin receptor complex	1
190	GO:0002133	polycystin complex	1
191	GO:0002139	stereocilia coupling link	0.868
192	GO:0002140	stereocilia tip link	1
193	GO:0002141	stereocilia ankle link	1
194	GO:0002142	stereocilia ankle link complex	1
195	GO:0002144	cytosolic tRNA wobble base thiouridylase complex	1
196	GO:0002169	3-methylcrotonyl-CoA carboxylase complex, mitochondrial	1
197	GO:0002177	manchette	1
198	GO:0002178	palmitoyltransferase complex	0.785
199	GO:0002179	homodimeric serine palmitoyltransferase complex	1
200	GO:0002180	5-lipoxygenase complex	1
201	GO:0002185	creatine kinase complex	0.868
202	GO:0002186	cytosolic creatine kinase complex	1
203	GO:0002187	mitochondrial creatine kinase complex	1
204	GO:0002189	ribose phosphate diphosphokinase complex	1
205	GO:0002193	MAML1-RBP-Jkappa- ICN1 complex	1
206	GO:0002197	xanthine dehydrogenase complex	1
207	GO:0002199	zona pellucida receptor complex	1
208	GO:0002929	MECO complex	1
209	GO:0002944	cyclin K-CDK12 complex	1
210	GO:0002945	cyclin K-CDK13 complex	1
211	GO:0002947	tumor necrosis factor receptor superfamily complex	1
212	GO:0005576	extracellular region	0.807
213	GO:0005577	fibrinogen complex	1
214	GO:0005579	membrane attack complex	1
215	GO:0005581	collagen trimer	0.567
216	GO:0005582	collagen type XV trimer	1
217	GO:0005583	fibrillar collagen trimer	0.751
218	GO:0005584	collagen type I trimer	1
219	GO:0005585	collagen type II trimer	1
220	GO:0005586	collagen type III trimer	1
221	GO:0005587	collagen type IV trimer	1
222	GO:0005588	collagen type V trimer	1
223	GO:0005589	collagen type VI trimer	1
224	GO:0005590	collagen type VII trimer	1
225	GO:0005591	collagen type VIII trimer	1
226	GO:0005592	collagen type XI trimer	1
227	GO:0005593	FACIT collagen trimer	0.737
228	GO:0005594	collagen type IX trimer	1
229	GO:0005595	collagen type XII trimer	1
230	GO:0005596	collagen type XIV trimer	1
231	GO:0005597	collagen type XVI trimer	1
232	GO:0005598	short-chain collagen trimer	0.868
233	GO:0005599	collagen type X trimer	1
234	GO:0005600	collagen type XIII trimer	1
235	GO:0005602	complement component C1 complex	1
236	GO:0005604	basement membrane	1
237	GO:0005606	laminin-1 complex	1
238	GO:0005607	laminin-2 complex	1
239	GO:0005608	laminin-3 complex	1
240	GO:0005609	laminin-4 complex	1
241	GO:0005610	laminin-5 complex	1
242	GO:0005611	laminin-6 complex	1
243	GO:0005612	laminin-7 complex	1
244	GO:0005614	interstitial matrix	1
245	GO:0005615	extracellular space	1
246	GO:0005616	larval serum protein complex	1
247	GO:0005618	cell wall	0.668
248	GO:0005619	ascospore wall	1
249	GO:0005621	cellular bud scar	1
250	GO:0005628	prospore membrane	1
251	GO:0005633	ascus lipid droplet	1
252	GO:0005634	nucleus	0.635
253	GO:0005635	nuclear envelope	1
254	GO:0005637	nuclear inner membrane	1
255	GO:0005638	lamin filament	1
256	GO:0005639	integral component of nuclear inner membrane	1
257	GO:0005640	nuclear outer membrane	1
258	GO:0005641	nuclear envelope lumen	1
259	GO:0005642	annulate lamellae	1
260	GO:0005643	nuclear pore	1
261	GO:0005652	nuclear lamina	1
262	GO:0005654	nucleoplasm	1
263	GO:0005655	nucleolar ribonuclease P complex	1
264	GO:0005656	nuclear pre-replicative complex	1
265	GO:0005657	replication fork	0.868
266	GO:0005658	alpha DNA polymerase:primase complex	1
267	GO:0005662	DNA replication factor A complex	1
268	GO:0005663	DNA replication factor C complex	0.868
269	GO:0005664	nuclear origin of replication recognition complex	1
270	GO:0005665	RNA polymerase II, core complex	1
271	GO:0005666	RNA polymerase III complex	1
272	GO:0005667	transcription regulator complex	0.464
273	GO:0005668	RNA polymerase transcription factor SL1 complex	1
274	GO:0005669	transcription factor TFIID complex	0.917
275	GO:0005671	Ada2/Gcn5/Ada3 transcription activator complex	1
276	GO:0005672	transcription factor TFIIA complex	1
277	GO:0005673	transcription factor TFIIE complex	1
278	GO:0005674	transcription factor TFIIF complex	1
279	GO:0005675	transcription factor TFIIH holo complex	1
280	GO:0005677	chromatin silencing complex	0.834
281	GO:0005680	anaphase-promoting complex	1
282	GO:0005681	spliceosomal complex	0.619
283	GO:0005682	U5 snRNP	1
284	GO:0005683	U7 snRNP	1
285	GO:0005684	U2-type spliceosomal complex	0.751
286	GO:0005685	U1 snRNP	1
287	GO:0005686	U2 snRNP	1
288	GO:0005687	U4 snRNP	1
289	GO:0005688	U6 snRNP	1
290	GO:0005689	U12-type spliceosomal complex	0.767
291	GO:0005690	U4atac snRNP	1
292	GO:0005691	U6atac snRNP	0.917
293	GO:0005692	U11 snRNP	1
294	GO:0005693	U12 snRNP	0.917
295	GO:0005694	chromosome	0.647
296	GO:0005697	telomerase holoenzyme complex	0.917
297	GO:0005700	polytene chromosome	1
298	GO:0005701	polytene chromosome chromocenter	1
299	GO:0005703	polytene chromosome puff	1
300	GO:0005704	polytene chromosome band	1
301	GO:0005705	polytene chromosome interband	1
302	GO:0005712	chiasma	1
303	GO:0005713	recombination nodule	0.868
304	GO:0005714	early recombination nodule	1
305	GO:0005715	late recombination nodule	1
306	GO:0005719	nuclear euchromatin	1
307	GO:0005720	nuclear heterochromatin	0.724
308	GO:0005721	pericentric heterochromatin	0.834
309	GO:0005722	beta-heterochromatin	1
310	GO:0005723	alpha-heterochromatin	1
311	GO:0005725	intercalary heterochromatin	1
312	GO:0005726	perichromatin fibrils	1
313	GO:0005727	extrachromosomal circular DNA	0.868
314	GO:0005728	extrachromosomal rDNA circle	1
315	GO:0005729	2-micrometer circle DNA	1
316	GO:0005730	nucleolus	1
317	GO:0005731	nucleolus organizer region	1
318	GO:0005732	small nucleolar ribonucleoprotein complex	0.767
319	GO:0005736	RNA polymerase I complex	1
320	GO:0005737	cytoplasm	0.596
321	GO:0005739	mitochondrion	0.767
322	GO:0005740	mitochondrial envelope	1
323	GO:0005741	mitochondrial outer membrane	1
324	GO:0005742	mitochondrial outer membrane translocase complex	1
325	GO:0005743	mitochondrial inner membrane	1
326	GO:0005744	TIM23 mitochondrial import inner membrane translocase complex	1
327	GO:0005745	m-AAA complex	1
328	GO:0005746	mitochondrial respirasome	1
329	GO:0005747	mitochondrial respiratory chain complex I	1
330	GO:0005749	mitochondrial respiratory chain complex II, succinate dehydrogenase complex (ubiquinone)	1
331	GO:0005750	mitochondrial respiratory chain complex III	1
332	GO:0005751	mitochondrial respiratory chain complex IV	1
333	GO:0005753	mitochondrial proton-transporting ATP synthase complex	1
334	GO:0005754	mitochondrial proton-transporting ATP synthase, catalytic core	1
335	GO:0005756	mitochondrial proton-transporting ATP synthase, central stalk	1
336	GO:0005757	mitochondrial permeability transition pore complex	1
337	GO:0005758	mitochondrial intermembrane space	1
338	GO:0005759	mitochondrial matrix	1
339	GO:0005760	gamma DNA polymerase complex	1
340	GO:0005761	mitochondrial ribosome	1
341	GO:0005762	mitochondrial large ribosomal subunit	1
342	GO:0005763	mitochondrial small ribosomal subunit	1
343	GO:0005764	lysosome	0.712
344	GO:0005765	lysosomal membrane	0.807
345	GO:0005766	primary lysosome	0.917
346	GO:0005767	secondary lysosome	0.834
347	GO:0005768	endosome	0.66
348	GO:0005769	early endosome	0.917
349	GO:0005770	late endosome	0.917
350	GO:0005771	multivesicular body	1
351	GO:0005773	vacuole	0.614
352	GO:0005774	vacuolar membrane	0.692
353	GO:0005775	vacuolar lumen	0.712
354	GO:0005776	autophagosome	0.868
355	GO:0005777	peroxisome	0.724
356	GO:0005778	peroxisomal membrane	0.868
357	GO:0005779	integral component of peroxisomal membrane	1
358	GO:0005780	extrinsic component of intraperoxisomal membrane	1
359	GO:0005782	peroxisomal matrix	0.868
360	GO:0005783	endoplasmic reticulum	0.785
361	GO:0005784	Sec61 translocon complex	1
362	GO:0005785	signal recognition particle receptor complex	1
363	GO:0005786	signal recognition particle, endoplasmic reticulum targeting	1
364	GO:0005787	signal peptidase complex	1
365	GO:0005788	endoplasmic reticulum lumen	0.751
366	GO:0005789	endoplasmic reticulum membrane	0.785
367	GO:0005790	smooth endoplasmic reticulum	1
368	GO:0005791	rough endoplasmic reticulum	1
369	GO:0005793	endoplasmic reticulum-Golgi intermediate compartment	1
370	GO:0005794	Golgi apparatus	0.917
371	GO:0005795	Golgi stack	1
372	GO:0005796	Golgi lumen	0.868
373	GO:0005797	Golgi medial cisterna	1
374	GO:0005798	Golgi-associated vesicle	0.785
375	GO:0005801	cis-Golgi network	1
376	GO:0005802	trans-Golgi network	1
377	GO:0005811	lipid droplet	0.868
378	GO:0005813	centrosome	0.917
379	GO:0005814	centriole	1
380	GO:0005815	microtubule organizing center	0.641
381	GO:0005816	spindle pole body	0.807
382	GO:0005818	aster	0.917
383	GO:0005819	spindle	0.868
384	GO:0005821	intermediate layer of spindle pole body	0.917
385	GO:0005822	inner plaque of spindle pole body	0.917
386	GO:0005823	central plaque of spindle pole body	0.917
387	GO:0005824	outer plaque of spindle pole body	0.917
388	GO:0005825	half bridge of spindle pole body	0.917
389	GO:0005826	actomyosin contractile ring	0.807
390	GO:0005827	polar microtubule	0.917
391	GO:0005828	kinetochore microtubule	0.917
392	GO:0005829	cytosol	0.834
393	GO:0005832	chaperonin-containing T-complex	1
394	GO:0005833	hemoglobin complex	1
395	GO:0005834	heterotrimeric G-protein complex	1
396	GO:0005835	fatty acid synthase complex	1
397	GO:0005836	fatty-acyl-CoA synthase complex	1
398	GO:0005838	proteasome regulatory particle	0.868
399	GO:0005839	proteasome core complex	0.868
400	GO:0005840	ribosome	0.767
401	GO:0005844	polysome	1
402	GO:0005845	mRNA cap binding complex	0.868
403	GO:0005846	nuclear cap binding complex	1
404	GO:0005847	mRNA cleavage and polyadenylation specificity factor complex	1
405	GO:0005848	mRNA cleavage stimulating factor complex	1
406	GO:0005849	mRNA cleavage factor complex	0.868
407	GO:0005850	eukaryotic translation initiation factor 2 complex	1
408	GO:0005851	eukaryotic translation initiation factor 2B complex	1
409	GO:0005852	eukaryotic translation initiation factor 3 complex	0.868
410	GO:0005853	eukaryotic translation elongation factor 1 complex	1
411	GO:0005854	nascent polypeptide-associated complex	1
412	GO:0005856	cytoskeleton	0.546
413	GO:0005858	axonemal dynein complex	0.868
414	GO:0005859	muscle myosin complex	1
415	GO:0005861	troponin complex	0.917
416	GO:0005862	muscle thin filament tropomyosin	1
417	GO:0005863	striated muscle myosin thick filament	1
418	GO:0005865	striated muscle thin filament	1
419	GO:0005868	cytoplasmic dynein complex	1
420	GO:0005869	dynactin complex	1
421	GO:0005870	actin capping protein of dynactin complex	1
422	GO:0005871	kinesin complex	0.807
423	GO:0005872	minus-end kinesin complex	1
424	GO:0005873	plus-end kinesin complex	1
425	GO:0005874	microtubule	0.624
426	GO:0005875	microtubule associated complex	0.668
427	GO:0005876	spindle microtubule	0.737
428	GO:0005879	axonemal microtubule	0.807
429	GO:0005880	nuclear microtubule	1
430	GO:0005881	cytoplasmic microtubule	0.712
431	GO:0005882	intermediate filament	0.785
432	GO:0005883	neurofilament	1
433	GO:0005884	actin filament	0.868
434	GO:0005885	Arp2/3 protein complex	1
435	GO:0005886	plasma membrane	0.834
436	GO:0005887	integral component of plasma membrane	0.66
437	GO:0005889	potassium:proton exchanging ATPase complex	1
438	GO:0005890	sodium:potassium-exchanging ATPase complex	1
439	GO:0005891	voltage-gated calcium channel complex	0.807
440	GO:0005892	acetylcholine-gated channel complex	1
441	GO:0005893	interleukin-2 receptor complex	1
442	GO:0005894	interleukin-3 receptor complex	1
443	GO:0005895	interleukin-5 receptor complex	1
444	GO:0005896	interleukin-6 receptor complex	1
445	GO:0005897	interleukin-9 receptor complex	1
446	GO:0005898	interleukin-13 receptor complex	1
447	GO:0005899	insulin receptor complex	1
448	GO:0005900	oncostatin-M receptor complex	1
449	GO:0005901	caveola	1
450	GO:0005902	microvillus	0.868
451	GO:0005903	brush border	1
452	GO:0005905	clathrin-coated pit	1
453	GO:0005911	cell-cell junction	0.596
454	GO:0005912	adherens junction	0.834
455	GO:0005914	spot adherens junction	1
456	GO:0005915	zonula adherens	0.917
457	GO:0005916	fascia adherens	1
458	GO:0005917	nephrocyte diaphragm	1
459	GO:0005918	septate junction	0.868
460	GO:0005919	pleated septate junction	1
461	GO:0005920	smooth septate junction	1
462	GO:0005921	gap junction	1
463	GO:0005922	connexin complex	1
464	GO:0005923	bicellular tight junction	0.917
465	GO:0005925	focal adhesion	1
466	GO:0005927	muscle tendon junction	1
467	GO:0005929	cilium	0.641
468	GO:0005930	axoneme	1
469	GO:0005933	cellular bud	1
470	GO:0005934	cellular bud tip	1
471	GO:0005935	cellular bud neck	1
472	GO:0005937	mating projection	1
473	GO:0005938	cell cortex	0.66
474	GO:0005940	septin ring	0.751
475	GO:0005942	phosphatidylinositol 3-kinase complex	0.737
476	GO:0005943	phosphatidylinositol 3-kinase complex, class IA	1
477	GO:0005944	phosphatidylinositol 3-kinase complex, class IB	1
478	GO:0005945	6-phosphofructokinase complex	1
479	GO:0005946	alpha,alpha-trehalose-phosphate synthase complex (UDP-forming)	1
480	GO:0005947	mitochondrial alpha-ketoglutarate dehydrogenase complex	0.917
481	GO:0005948	acetolactate synthase complex	1
482	GO:0005950	anthranilate synthase complex	1
483	GO:0005951	carbamoyl-phosphate synthase complex	1
484	GO:0005952	cAMP-dependent protein kinase complex	1
485	GO:0005953	CAAX-protein geranylgeranyltransferase complex	1
486	GO:0005954	calcium- and calmodulin-dependent protein kinase complex	1
487	GO:0005955	calcineurin complex	1
488	GO:0005956	protein kinase CK2 complex	1
489	GO:0005958	DNA-dependent protein kinase-DNA ligase 4 complex	1
490	GO:0005960	glycine cleavage complex	1
491	GO:0005962	mitochondrial isocitrate dehydrogenase complex (NAD+)	1
492	GO:0005963	magnesium-dependent protein serine/threonine phosphatase complex	1
493	GO:0005964	phosphorylase kinase complex	1
494	GO:0005965	protein farnesyltransferase complex	1
495	GO:0005966	cyclic-nucleotide phosphodiesterase complex	1
496	GO:0005967	mitochondrial pyruvate dehydrogenase complex	1
497	GO:0005968	Rab-protein geranylgeranyltransferase complex	1
498	GO:0005969	serine-pyruvate aminotransferase complex	1
499	GO:0005971	ribonucleoside-diphosphate reductase complex	1
500	GO:0008021	synaptic vesicle	0.834
501	GO:0008023	transcription elongation factor complex	0.712
502	GO:0008024	cyclin/CDK positive transcription elongation factor complex	0.868
503	GO:0008043	intracellular ferritin complex	1
504	GO:0008074	guanylate cyclase complex, soluble	1
505	GO:0008076	voltage-gated potassium channel complex	0.668
506	GO:0008087	light-activated voltage-gated calcium channel complex	1
507	GO:0008091	spectrin	1
508	GO:0008180	COP9 signalosome	1
509	GO:0008230	ecdysone receptor holocomplex	0.868
510	GO:0008231	repressor ecdysone receptor complex	1
511	GO:0008232	activator ecdysone receptor complex	1
512	GO:0008247	1-alkyl-2-acetylglycerophosphocholine esterase complex	1
513	GO:0008250	oligosaccharyltransferase complex	0.834
514	GO:0008274	gamma-tubulin ring complex	0.917
515	GO:0008275	gamma-tubulin small complex	0.834
516	GO:0008278	cohesin complex	0.785
517	GO:0008282	inward rectifying potassium channel	1
518	GO:0008287	protein serine/threonine phosphatase complex	0.724
519	GO:0008290	F-actin capping protein complex	0.917
520	GO:0008303	caspase complex	0.868
521	GO:0008305	integrin complex	0.614
522	GO:0008328	ionotropic glutamate receptor complex	0.834
523	GO:0008352	katanin complex	1
524	GO:0008385	IkappaB kinase complex	1
525	GO:0008537	proteasome activator complex	1
526	GO:0008540	proteasome regulatory particle, base subcomplex	0.868
527	GO:0008541	proteasome regulatory particle, lid subcomplex	0.868
528	GO:0008622	epsilon DNA polymerase complex	1
529	GO:0008623	CHRAC	1
530	GO:0009274	peptidoglycan-based cell wall	0.868
531	GO:0009275	Gram-positive-bacterium-type cell wall	1
532	GO:0009276	Gram-negative-bacterium-type cell wall	1
533	GO:0009277	fungal-type cell wall	0.834
534	GO:0009279	cell outer membrane	0.917
535	GO:0009288	bacterial-type flagellum	0.917
536	GO:0009289	pilus	0.917
537	GO:0009295	nucleoid	0.767
538	GO:0009316	3-isopropylmalate dehydratase complex	1
539	GO:0009317	acetyl-CoA carboxylase complex	0.917
540	GO:0009318	exodeoxyribonuclease VII complex	1
541	GO:0009319	cytochrome o ubiquinol oxidase complex	1
542	GO:0009320	phosphoribosylaminoimidazole carboxylase complex	1
543	GO:0009321	alkyl hydroperoxide reductase complex	1
544	GO:0009322	trimethylamine-N-oxide reductase complex	1
545	GO:0009323	ribosomal-protein-alanine N-acetyltransferase complex	1
546	GO:0009324	D-amino-acid dehydrogenase complex	1
547	GO:0009325	nitrate reductase complex	0.917
548	GO:0009326	formate dehydrogenase complex	1
549	GO:0009328	phenylalanine-tRNA ligase complex	1
550	GO:0009329	acetate CoA-transferase complex	0.917
551	GO:0009330	DNA topoisomerase type II (double strand cut, ATP-hydrolyzing) complex	0.868
552	GO:0009331	glycerol-3-phosphate dehydrogenase complex	1
553	GO:0009332	glutamate-tRNA ligase complex	1
554	GO:0009333	cysteine synthase complex	1
555	GO:0009334	3-phenylpropionate dioxygenase complex	1
556	GO:0009336	sulfate adenylyltransferase complex (ATP)	1
557	GO:0009337	sulfite reductase complex (NADPH)	1
558	GO:0009338	exodeoxyribonuclease V complex	1
559	GO:0009339	glycolate oxidase complex	1
560	GO:0009340	DNA topoisomerase IV complex	1
561	GO:0009341	beta-galactosidase complex	1
562	GO:0009342	glutamate synthase complex (NADPH)	1
563	GO:0009343	biotin carboxylase complex	0.917
564	GO:0009345	glycine-tRNA ligase complex	1
565	GO:0009346	citrate lyase complex	1
566	GO:0009347	aspartate carbamoyltransferase complex	1
567	GO:0009348	ornithine carbamoyltransferase complex	1
568	GO:0009349	riboflavin synthase complex	1
569	GO:0009350	ethanolamine ammonia-lyase complex	1
570	GO:0009353	mitochondrial oxoglutarate dehydrogenase complex	1
571	GO:0009355	DNA polymerase V complex	1
572	GO:0009356	aminodeoxychorismate synthase complex	1
573	GO:0009357	protein-N(PI)-phosphohistidine-sugar phosphotransferase complex	1
574	GO:0009358	polyphosphate kinase complex	1
575	GO:0009359	type II site-specific deoxyribonuclease complex	1
576	GO:0009360	DNA polymerase III complex	1
577	GO:0009361	succinate-CoA ligase complex (ADP-forming)	1
578	GO:0009365	protein histidine kinase complex	1
579	GO:0009366	enterobactin synthetase complex	1
580	GO:0009368	endopeptidase Clp complex	0.868
581	GO:0009375	ferredoxin hydrogenase complex	1
582	GO:0009376	HslUV protease complex	1
583	GO:0009379	Holliday junction helicase complex	1
584	GO:0009380	excinuclease repair complex	1
585	GO:0009382	imidazoleglycerol-phosphate synthase complex	1
586	GO:0009390	dimethyl sulfoxide reductase complex	1
587	GO:0009418	pilus shaft	1
588	GO:0009419	pilus tip	1
589	GO:0009420	bacterial-type flagellum filament	1
590	GO:0009421	bacterial-type flagellum filament cap	1
591	GO:0009422	bacterial-type flagellum hook-filament junction	1
592	GO:0009424	bacterial-type flagellum hook	1
593	GO:0009425	bacterial-type flagellum basal body	1
594	GO:0009426	bacterial-type flagellum basal body, distal rod	1
595	GO:0009501	amyloplast	1
596	GO:0009503	thylakoid light-harvesting complex	0.807
597	GO:0009504	cell plate	1
598	GO:0009505	plant-type cell wall	0.868
599	GO:0009506	plasmodesma	0.868
600	GO:0009507	chloroplast	1
601	GO:0009508	plastid chromosome	0.917
602	GO:0009509	chromoplast	1
603	GO:0009510	plasmodesmatal desmotubule	1
604	GO:0009511	plasmodesmatal endoplasmic reticulum	1
605	GO:0009512	cytochrome b6f complex	1
606	GO:0009513	etioplast	1
607	GO:0009514	glyoxysome	1
608	GO:0009515	granal stacked thylakoid	1
609	GO:0009516	leucoplast	0.868
610	GO:0009517	PSII associated light-harvesting complex II	1
611	GO:0009518	PSI associated light-harvesting complex I	0.868
612	GO:0009519	middle lamella	1
613	GO:0009521	photosystem	0.767
614	GO:0009522	photosystem I	0.868
615	GO:0009523	photosystem II	0.868
616	GO:0009524	phragmoplast	1
617	GO:0009525	phragmosome	1
618	GO:0009526	plastid envelope	0.785
619	GO:0009527	plastid outer membrane	0.834
620	GO:0009528	plastid inner membrane	0.807
621	GO:0009529	plastid intermembrane space	0.834
622	GO:0009530	primary cell wall	1
623	GO:0009531	secondary cell wall	1
624	GO:0009532	plastid stroma	0.737
625	GO:0009533	chloroplast stromal thylakoid	1
626	GO:0009534	chloroplast thylakoid	0.868
627	GO:0009535	chloroplast thylakoid membrane	1
628	GO:0009536	plastid	0.692
629	GO:0009537	proplastid	1
630	GO:0009538	photosystem I reaction center	1
631	GO:0009539	photosystem II reaction center	1
632	GO:0009542	granum	1
633	GO:0009543	chloroplast thylakoid lumen	1
634	GO:0009544	chloroplast ATP synthase complex	1
635	GO:0009545	elaioplast	1
636	GO:0009547	plastid ribosome	0.917
637	GO:0009549	cellulose microfibril	1
638	GO:0009550	primary plasmodesma	1
639	GO:0009551	secondary plasmodesma	1
640	GO:0009568	amyloplast starch grain	1
641	GO:0009569	chloroplast starch grain	1
642	GO:0009570	chloroplast stroma	1
643	GO:0009571	proplastid stroma	1
644	GO:0009573	chloroplast ribulose bisphosphate carboxylase complex	1
645	GO:0009574	preprophase band	1
646	GO:0009575	chromoplast stroma	1
647	GO:0009576	leucoplast stroma	1
648	GO:0009577	elaioplast stroma	1
649	GO:0009578	etioplast stroma	1
650	GO:0009579	thylakoid	0.737
651	GO:0009654	photosystem II oxygen evolving complex	1
652	GO:0009655	PSII associated light-harvesting complex II, core complex	1
653	GO:0009656	PSII associated light-harvesting complex II, peripheral complex	1
654	GO:0009705	plant-type vacuole membrane	0.917
655	GO:0009706	chloroplast inner membrane	1
656	GO:0009707	chloroplast outer membrane	1
657	GO:0009782	photosystem I antenna complex	1
658	GO:0009783	photosystem II antenna complex	1
659	GO:0009840	chloroplastic endopeptidase Clp complex	1
660	GO:0009841	mitochondrial endopeptidase Clp complex	1
661	GO:0009842	cyanelle	1
662	GO:0009843	cyanelle thylakoid	1
663	GO:0009897	external side of plasma membrane	0.868
664	GO:0009898	cytoplasmic side of plasma membrane	0.834
665	GO:0009921	auxin efflux carrier complex	1
666	GO:0009923	fatty acid elongase complex	1
667	GO:0009925	basal plasma membrane	1
668	GO:0009941	chloroplast envelope	1
669	GO:0009986	cell surface	1
670	GO:0010005	cortical microtubule, transverse to long axis	1
671	GO:0010006	Toc complex	1
672	GO:0010007	magnesium chelatase complex	1
673	GO:0010008	endosome membrane	0.724
674	GO:0010009	cytoplasmic side of endosome membrane	0.868
675	GO:0010168	ER body	1
676	GO:0010169	thioglucosidase complex	1
677	GO:0010170	glucose-1-phosphate adenylyltransferase complex	1
678	GO:0010240	plastid pyruvate dehydrogenase complex	1
679	GO:0010278	chloroplast outer membrane translocon	1
680	GO:0010282	senescence-associated vacuole	1
681	GO:0010287	plastoglobule	1
682	GO:0010316	pyrophosphate-dependent phosphofructokinase complex	1
683	GO:0010319	stromule	1
684	GO:0010330	cellulose synthase complex	0.868
685	GO:0010339	external side of cell wall	0.917
686	GO:0010367	extracellular isoamylase complex	1
687	GO:0010368	chloroplast isoamylase complex	1
688	GO:0010369	chromocenter	0.868
689	GO:0010370	perinucleolar chromocenter	1
690	GO:0010445	nuclear dicing body	1
691	GO:0010494	cytoplasmic stress granule	1
692	GO:0010598	NAD(P)H dehydrogenase complex (plastoquinone)	0.917
693	GO:0012505	endomembrane system	1
694	GO:0012506	vesicle membrane	0.531
695	GO:0012507	ER to Golgi transport vesicle membrane	1
696	GO:0012508	Golgi to ER transport vesicle membrane	1
697	GO:0012509	inter-Golgi transport vesicle membrane	1
698	GO:0012510	trans-Golgi network transport vesicle membrane	1
699	GO:0012511	monolayer-surrounded lipid storage body	1
700	GO:0014069	postsynaptic density	0.917
701	GO:0014701	junctional sarcoplasmic reticulum membrane	1
702	GO:0014702	free sarcoplasmic reticulum membrane	1
703	GO:0014704	intercalated disc	1
704	GO:0014705	C zone	1
705	GO:0014731	spectrin-associated cytoskeleton	0.917
706	GO:0014801	longitudinal sarcoplasmic reticulum	1
707	GO:0014802	terminal cisterna	1
708	GO:0014803	longitudinal sarcoplasmic reticulum lumen	1
709	GO:0014804	terminal cisterna lumen	1
710	GO:0015030	Cajal body	1
711	GO:0015050	methane monooxygenase complex	1
712	GO:0015627	type II protein secretion system complex	1
713	GO:0015629	actin cytoskeleton	0.834
714	GO:0015630	microtubule cytoskeleton	1
715	GO:0015934	large ribosomal subunit	0.785
716	GO:0015935	small ribosomal subunit	0.785
717	GO:0016006	Nebenkern	1
718	GO:0016007	mitochondrial derivative	0.868
719	GO:0016008	major mitochondrial derivative	1
720	GO:0016009	minor mitochondrial derivative	1
721	GO:0016010	dystrophin-associated glycoprotein complex	1
722	GO:0016011	dystroglycan complex	1
723	GO:0016012	sarcoglycan complex	1
724	GO:0016013	syntrophin complex	1
725	GO:0016014	dystrobrevin complex	1
726	GO:0016027	inaD signaling complex	1
727	GO:0016028	rhabdomere	1
728	GO:0016029	subrhabdomeral cisterna	1
729	GO:0016035	zeta DNA polymerase complex	1
730	GO:0016222	procollagen-proline 4-dioxygenase complex	0.834
731	GO:0016234	inclusion body	0.653
732	GO:0016235	aggresome	1
733	GO:0016272	prefoldin complex	1
734	GO:0016281	eukaryotic translation initiation factor 4F complex	1
735	GO:0016282	eukaryotic 43S preinitiation complex	1
736	GO:0016323	basolateral plasma membrane	1
737	GO:0016324	apical plasma membrane	1
738	GO:0016327	apicolateral plasma membrane	1
739	GO:0016328	lateral plasma membrane	1
740	GO:0016342	catenin complex	1
741	GO:0016363	nuclear matrix	1
742	GO:0016442	RISC complex	1
743	GO:0016456	X chromosome located dosage compensation complex, transcription activating	1
744	GO:0016459	myosin complex	0.629
745	GO:0016460	myosin II complex	0.917
746	GO:0016461	unconventional myosin complex	0.653
747	GO:0016465	chaperonin ATPase complex	0.917
748	GO:0016469	proton-transporting two-sector ATPase complex	0.724
749	GO:0016471	vacuolar proton-transporting V-type ATPase complex	0.917
750	GO:0016472	sodium ion-transporting two-sector ATPase complex	0.868
751	GO:0016473	sodium ion-transporting F-type ATPase complex	1
752	GO:0016474	sodium ion-transporting V-type ATPase complex	1
753	GO:0016507	mitochondrial fatty acid beta-oxidation multienzyme complex	1
754	GO:0016513	core-binding factor complex	1
755	GO:0016514	SWI/SNF complex	1
756	GO:0016516	interleukin-4 receptor complex	1
757	GO:0016528	sarcoplasm	1
758	GO:0016529	sarcoplasmic reticulum	1
759	GO:0016533	protein kinase 5 complex	1
760	GO:0016580	Sin3 complex	1
761	GO:0016581	NuRD complex	1
762	GO:0016586	RSC-type complex	1
763	GO:0016587	Isw1 complex	0.868
764	GO:0016589	NURF complex	1
765	GO:0016590	ACF complex	1
766	GO:0016591	RNA polymerase II, holoenzyme	1
767	GO:0016592	mediator complex	1
768	GO:0016593	Cdc73/Paf1 complex	1
769	GO:0016600	flotillin complex	1
770	GO:0016602	CCAAT-binding factor complex	1
771	GO:0016604	nuclear body	0.684
772	GO:0016605	PML body	1
773	GO:0016606	LYSP100-associated nuclear domain	1
774	GO:0016607	nuclear speck	0.917
775	GO:0016610	nitrogenase complex	0.834
776	GO:0016611	iron-iron nitrogenase complex	1
777	GO:0016612	molybdenum-iron nitrogenase complex	1
778	GO:0016613	vanadium-iron nitrogenase complex	1
779	GO:0016914	follicle-stimulating hormone complex	1
780	GO:0016935	glycine-gated chloride channel complex	1
781	GO:0016938	kinesin I complex	1
782	GO:0016939	kinesin II complex	1
783	GO:0016942	insulin-like growth factor binding protein complex	0.868
784	GO:0017023	myosin phosphatase complex	1
785	GO:0017053	transcription repressor complex	0.653
786	GO:0017054	negative cofactor 2 complex	1
787	GO:0017059	serine C-palmitoyltransferase complex	0.868
788	GO:0017071	intracellular cyclic nucleotide activated cation channel complex	1
789	GO:0017086	3-methyl-2-oxobutanoate dehydrogenase (lipoamide) complex	1
790	GO:0017087	mitochondrial processing peptidase complex	1
791	GO:0017090	meprin A complex	1
792	GO:0017101	aminoacyl-tRNA synthetase multienzyme complex	1
793	GO:0017102	methionyl glutamyl tRNA synthetase complex	1
794	GO:0017109	glutamate-cysteine ligase complex	1
795	GO:0017117	single-stranded DNA-dependent ATP-dependent DNA helicase complex	1
796	GO:0017119	Golgi transport complex	1
797	GO:0017122	protein N-acetylglucosaminyltransferase complex	1
798	GO:0017133	mitochondrial electron transfer flavoprotein complex	1
799	GO:0017146	NMDA selective glutamate receptor complex	1
800	GO:0017177	glucosidase II complex	1
801	GO:0018444	translation release factor complex	1
802	GO:0018995	host cellular component	0.425
803	GO:0019005	SCF ubiquitin ligase complex	0.647
804	GO:0019008	molybdopterin synthase complex	1
805	GO:0019012	virion	1
806	GO:0019013	viral nucleocapsid	1
807	GO:0019028	viral capsid	0.675
808	GO:0019029	helical viral capsid	1
809	GO:0019030	icosahedral viral capsid	0.692
810	GO:0019031	viral envelope	1
811	GO:0019033	viral tegument	1
812	GO:0019034	viral replication complex	1
813	GO:0019035	viral integration complex	1
814	GO:0019036	viral transcriptional complex	1
815	GO:0019037	viral assembly intermediate	1
816	GO:0019183	histamine-gated chloride channel complex	1
817	GO:0019185	snRNA-activating protein complex	1
818	GO:0019197	phosphoenolpyruvate-dependent sugar phosphotransferase complex	1
819	GO:0019773	proteasome core complex, alpha-subunit complex	0.868
820	GO:0019774	proteasome core complex, beta-subunit complex	0.868
821	GO:0019812	type I site-specific deoxyribonuclease complex	1
822	GO:0019813	type III site-specific deoxyribonuclease complex	1
823	GO:0019814	immunoglobulin complex	0.588
824	GO:0019815	B cell receptor complex	0.785
825	GO:0019819	P1 peroxisome	1
826	GO:0019820	P2 peroxisome	1
827	GO:0019821	P3 peroxisome	1
828	GO:0019822	P4 peroxisome	1
829	GO:0019823	P5 peroxisome	1
830	GO:0019824	P6 peroxisome	1
831	GO:0019866	organelle inner membrane	0.751
832	GO:0019867	outer membrane	0.712
833	GO:0019897	extrinsic component of plasma membrane	0.692
834	GO:0019898	extrinsic component of membrane	0.533
835	GO:0019907	cyclin-dependent protein kinase activating kinase holoenzyme complex	1
836	GO:0019908	nuclear cyclin-dependent protein kinase holoenzyme complex	0.785
837	GO:0019910	mitochondrial pyruvate dehydrogenase (lipoamide) phosphatase complex	1
838	GO:0020002	host cell plasma membrane	1
839	GO:0020003	symbiont-containing vacuole	1
840	GO:0020004	symbiont-containing vacuolar space	1
841	GO:0020005	symbiont-containing vacuole membrane	1
842	GO:0020006	symbiont-containing vacuolar membrane network	1
843	GO:0020007	apical complex	1
844	GO:0020008	rhoptry	1
845	GO:0020009	microneme	1
846	GO:0020010	conoid	1
847	GO:0020011	apicoplast	1
848	GO:0020015	glycosome	1
849	GO:0020016	ciliary pocket	1
850	GO:0020018	ciliary pocket membrane	1
851	GO:0020020	food vacuole	1
852	GO:0020022	acidocalcisome	1
853	GO:0020023	kinetoplast	1
854	GO:0020025	subpellicular microtubule	1
855	GO:0020026	merozoite dense granule	1
856	GO:0020030	infected host cell surface knob	1
857	GO:0020036	Maurer's cleft	1
858	GO:0020038	subpellicular network	1
859	GO:0020039	pellicle	1
860	GO:0022623	proteasome-activating nucleotidase complex	1
861	GO:0022624	proteasome accessory complex	1
862	GO:0022625	cytosolic large ribosomal subunit	1
863	GO:0022626	cytosolic ribosome	1
864	GO:0022627	cytosolic small ribosomal subunit	1
865	GO:0022628	chloroplast large ribosomal subunit	1
866	GO:0022629	chloroplast small ribosomal subunit	1
867	GO:0030008	TRAPP complex	0.834
868	GO:0030014	CCR4-NOT complex	1
869	GO:0030015	CCR4-NOT core complex	1
870	GO:0030016	myofibril	0.868
871	GO:0030017	sarcomere	1
872	GO:0030018	Z disc	1
873	GO:0030027	lamellipodium	0.917
874	GO:0030054	cell junction	0.484
875	GO:0030055	cell-substrate junction	0.834
876	GO:0030056	hemidesmosome	1
877	GO:0030057	desmosome	1
878	GO:0030061	mitochondrial crista	1
879	GO:0030062	mitochondrial tricarboxylic acid cycle enzyme complex	0.807
880	GO:0030075	bacterial thylakoid	1
881	GO:0030076	light-harvesting complex	0.724
882	GO:0030077	plasma membrane light-harvesting complex	0.868
883	GO:0030078	light-harvesting complex, core complex	1
884	GO:0030079	light-harvesting complex, peripheral complex	1
885	GO:0030080	B875 antenna complex	1
886	GO:0030081	B800-820 antenna complex	1
887	GO:0030082	B800-850 antenna complex	1
888	GO:0030083	PSI associated light-harvesting complex I, LHCIa subcomplex	1
889	GO:0030084	PSI associated light-harvesting complex I, LHCIb subcomplex	1
890	GO:0030085	PSII associated light-harvesting complex II, peripheral complex, LHCIIb subcomplex	1
891	GO:0030089	phycobilisome	1
892	GO:0030093	chloroplast photosystem I	1
893	GO:0030094	plasma membrane-derived photosystem I	1
894	GO:0030095	chloroplast photosystem II	1
895	GO:0030096	plasma membrane-derived thylakoid photosystem II	1
896	GO:0030112	glycocalyx	0.868
897	GO:0030114	slime layer	1
898	GO:0030115	S-layer	1
899	GO:0030117	membrane coat	0.724
900	GO:0030118	clathrin coat	0.785
901	GO:0030119	AP-type membrane coat adaptor complex	0.767
902	GO:0030120	vesicle coat	0.767
903	GO:0030121	AP-1 adaptor complex	1
904	GO:0030122	AP-2 adaptor complex	1
905	GO:0030123	AP-3 adaptor complex	1
906	GO:0030124	AP-4 adaptor complex	1
907	GO:0030125	clathrin vesicle coat	0.834
908	GO:0030126	COPI vesicle coat	1
909	GO:0030127	COPII vesicle coat	1
910	GO:0030128	clathrin coat of endocytic vesicle	1
911	GO:0030129	clathrin coat of synaptic vesicle	1
912	GO:0030130	clathrin coat of trans-Golgi network vesicle	1
913	GO:0030131	clathrin adaptor complex	0.868
914	GO:0030132	clathrin coat of coated pit	1
915	GO:0030133	transport vesicle	0.684
916	GO:0030134	COPII-coated ER to Golgi transport vesicle	1
917	GO:0030135	coated vesicle	0.675
918	GO:0030136	clathrin-coated vesicle	0.724
919	GO:0030137	COPI-coated vesicle	0.868
920	GO:0030139	endocytic vesicle	0.702
921	GO:0030140	trans-Golgi network transport vesicle	1
922	GO:0030141	secretory granule	0.635
923	GO:0030142	COPI-coated Golgi to ER transport vesicle	1
924	GO:0030143	COPI-coated inter-Golgi transport vesicle	1
925	GO:0030173	integral component of Golgi membrane	0.834
926	GO:0030175	filopodium	0.868
927	GO:0030176	integral component of endoplasmic reticulum membrane	0.868
928	GO:0030232	insulin control element activator complex	1
929	GO:0030256	type I protein secretion system complex	1
930	GO:0030257	type III protein secretion system complex	1
931	GO:0030285	integral component of synaptic vesicle membrane	1
932	GO:0030286	dynein complex	0.807
933	GO:0030287	cell wall-bounded periplasmic space	1
934	GO:0030288	outer membrane-bounded periplasmic space	1
935	GO:0030289	protein phosphatase 4 complex	1
936	GO:0030312	external encapsulating structure	0.609
937	GO:0030313	cell envelope	1
938	GO:0030314	junctional membrane complex	1
939	GO:0030315	T-tubule	1
940	GO:0030386	ferredoxin:thioredoxin reductase complex	1
941	GO:0030424	axon	0.751
942	GO:0030425	dendrite	0.692
943	GO:0030426	growth cone	0.868
944	GO:0030427	site of polarized growth	0.692
945	GO:0030428	cell septum	0.767
946	GO:0030430	host cell cytoplasm	1
947	GO:0030445	yeast-form cell wall	1
948	GO:0030446	hyphal cell wall	1
949	GO:0030478	actin cap	1
950	GO:0030479	actin cortical patch	1
951	GO:0030485	smooth muscle contractile fiber	1
952	GO:0030486	smooth muscle dense body	1
953	GO:0030496	midbody	1
954	GO:0030526	granulocyte macrophage colony-stimulating factor receptor complex	1
955	GO:0030532	small nuclear ribonucleoprotein complex	0.635
956	GO:0030658	transport vesicle membrane	0.724
957	GO:0030659	cytoplasmic vesicle membrane	0.536
958	GO:0030660	Golgi-associated vesicle membrane	0.785
959	GO:0030661	chitosome membrane	1
960	GO:0030662	coated vesicle membrane	0.692
961	GO:0030663	COPI-coated vesicle membrane	0.868
962	GO:0030665	clathrin-coated vesicle membrane	0.751
963	GO:0030666	endocytic vesicle membrane	0.751
964	GO:0030667	secretory granule membrane	0.675
965	GO:0030668	merozoite dense granule membrane	1
966	GO:0030669	clathrin-coated endocytic vesicle membrane	0.917
967	GO:0030670	phagocytic vesicle membrane	0.834
968	GO:0030671	clathrin-coated phagocytic vesicle membrane	1
969	GO:0030672	synaptic vesicle membrane	1
970	GO:0030673	axolemma	1
971	GO:0030677	ribonuclease P complex	0.785
972	GO:0030678	mitochondrial ribonuclease P complex	1
973	GO:0030679	cyanelle ribonuclease P complex	1
974	GO:0030680	dimeric ribonuclease P complex	1
975	GO:0030681	multimeric ribonuclease P complex	0.868
976	GO:0030684	preribosome	0.785
977	GO:0030685	nucleolar preribosome	1
978	GO:0030686	90S preribosome	1
979	GO:0030687	preribosome, large subunit precursor	1
980	GO:0030688	preribosome, small subunit precursor	1
981	GO:0030689	Noc complex	0.834
982	GO:0030690	Noc1p-Noc2p complex	1
983	GO:0030691	Noc2p-Noc3p complex	1
984	GO:0030692	Noc4p-Nop14p complex	1
985	GO:0030694	bacterial-type flagellum basal body, rod	1
986	GO:0030700	glycine reductase complex	1
987	GO:0030849	autosome	1
988	GO:0030863	cortical cytoskeleton	0.767
989	GO:0030864	cortical actin cytoskeleton	0.917
990	GO:0030867	rough endoplasmic reticulum membrane	1
991	GO:0030868	smooth endoplasmic reticulum membrane	1
992	GO:0030869	RENT complex	1
993	GO:0030870	Mre11 complex	1
994	GO:0030874	nucleolar chromatin	0.868
995	GO:0030876	interleukin-20 receptor complex	1
996	GO:0030877	beta-catenin destruction complex	1
997	GO:0030880	RNA polymerase complex	0.647
998	GO:0030891	VCB complex	1
999	GO:0030892	mitotic cohesin complex	0.917
1000	GO:0030893	meiotic cohesin complex	0.917
1001	GO:0030894	replisome	0.868
1002	GO:0030895	apolipoprotein B mRNA editing enzyme complex	1
1003	GO:0030896	checkpoint clamp complex	1
1004	GO:0030897	HOPS complex	0.834
1005	GO:0030904	retromer complex	1
1006	GO:0030905	retromer, tubulation complex	1
1007	GO:0030906	retromer, cargo-selective complex	1
1008	GO:0030907	MBF transcription complex	1
1009	GO:0030914	STAGA complex	1
1010	GO:0030915	Smc5-Smc6 complex	1
1011	GO:0030929	ADPG pyrophosphorylase complex	0.785
1012	GO:0030930	homotetrameric ADPG pyrophosphorylase complex	1
1013	GO:0030931	heterotetrameric ADPG pyrophosphorylase complex	0.834
1014	GO:0030932	amyloplast ADPG pyrophosphorylase complex	1
1015	GO:0030933	chloroplast ADPG pyrophosphorylase complex	1
1016	GO:0030934	anchoring collagen complex	0.834
1017	GO:0030935	sheet-forming collagen trimer	0.868
1018	GO:0030936	transmembrane collagen trimer	0.807
1019	GO:0030937	collagen type XVII trimer	1
1020	GO:0030938	collagen type XVIII trimer	1
1021	GO:0030956	glutamyl-tRNA(Gln) amidotransferase complex	1
1022	GO:0030958	RITS complex	1
1023	GO:0030964	NADH dehydrogenase complex	0.807
1024	GO:0030981	cortical microtubule cytoskeleton	1
1025	GO:0030988	high molecular weight kininogen receptor complex	1
1026	GO:0030990	intraciliary transport particle	1
1027	GO:0030991	intraciliary transport particle A	1
1028	GO:0030992	intraciliary transport particle B	1
1029	GO:0030998	linear element	1
1030	GO:0031002	actin rod	0.917
1031	GO:0031003	actin tubule	1
1032	GO:0031004	potassium ion-transporting ATPase complex	1
1033	GO:0031009	plastid ADPG pyrophosphorylase complex	0.868
1034	GO:0031010	ISWI-type complex	0.712
1035	GO:0031011	Ino80 complex	1
1036	GO:0031012	extracellular matrix	0.647
1037	GO:0031019	mitochondrial mRNA editing complex	1
1038	GO:0031020	plastid mRNA editing complex	1
1039	GO:0031021	interphase microtubule organizing center	1
1040	GO:0031026	glutamate synthase complex	0.834
1041	GO:0031027	glutamate synthase complex (NADH)	0.917
1042	GO:0031039	macronucleus	1
1043	GO:0031040	micronucleus	1
1044	GO:0031045	dense core granule	0.917
1045	GO:0031074	nucleocytoplasmic transport complex	0.868
1046	GO:0031080	nuclear pore outer ring	1
1047	GO:0031082	BLOC complex	0.834
1048	GO:0031083	BLOC-1 complex	1
1049	GO:0031084	BLOC-2 complex	1
1050	GO:0031085	BLOC-3 complex	1
1051	GO:0031088	platelet dense granule membrane	1
1052	GO:0031089	platelet dense granule lumen	1
1053	GO:0031090	organelle membrane	0.416
1054	GO:0031091	platelet alpha granule	1
1055	GO:0031092	platelet alpha granule membrane	1
1056	GO:0031093	platelet alpha granule lumen	1
1057	GO:0031094	platelet dense tubular network	1
1058	GO:0031095	platelet dense tubular network membrane	1
1059	GO:0031097	medial cortex	1
1060	GO:0031105	septin complex	0.868
1061	GO:0031143	pseudopodium	1
1062	GO:0031160	spore wall	0.807
1063	GO:0031164	contractile vacuolar membrane	1
1064	GO:0031165	integral component of contractile vacuolar membrane	1
1065	GO:0031166	integral component of vacuolar membrane	0.807
1066	GO:0031201	SNARE complex	0.647
1067	GO:0031205	endoplasmic reticulum Sec complex	1
1068	GO:0031207	Sec62/Sec63 complex	1
1069	GO:0031209	SCAR complex	1
1070	GO:0031211	endoplasmic reticulum palmitoyltransferase complex	0.834
1071	GO:0031213	RSF complex	1
1072	GO:0031225	anchored component of membrane	0.629
1073	GO:0031226	intrinsic component of plasma membrane	0.549
1074	GO:0031227	intrinsic component of endoplasmic reticulum membrane	0.834
1075	GO:0031228	intrinsic component of Golgi membrane	0.751
1076	GO:0031229	intrinsic component of nuclear inner membrane	0.917
1077	GO:0031230	intrinsic component of cell outer membrane	0.751
1078	GO:0031231	intrinsic component of peroxisomal membrane	0.917
1079	GO:0031232	extrinsic component of external side of plasma membrane	0.917
1080	GO:0031233	intrinsic component of external side of plasma membrane	0.807
1081	GO:0031234	extrinsic component of cytoplasmic side of plasma membrane	1
1082	GO:0031235	intrinsic component of the cytoplasmic side of the plasma membrane	0.868
1083	GO:0031236	extrinsic component of periplasmic side of plasma membrane	1
1084	GO:0031237	intrinsic component of periplasmic side of plasma membrane	0.917
1085	GO:0031240	external side of cell outer membrane	0.917
1086	GO:0031241	periplasmic side of cell outer membrane	1
1087	GO:0031242	extrinsic component of external side of cell outer membrane	0.917
1088	GO:0031243	intrinsic component of external side of cell outer membrane	1
1089	GO:0031244	extrinsic component of cell outer membrane	0.807
1090	GO:0031245	extrinsic component of periplasmic side of cell outer membrane	1
1091	GO:0031246	intrinsic component of periplasmic side of cell outer membrane	0.917
1092	GO:0031248	protein acetyltransferase complex	0.592
1093	GO:0031250	anaerobic ribonucleoside-triphosphate reductase complex	1
1094	GO:0031251	PAN complex	1
1095	GO:0031252	cell leading edge	0.807
1096	GO:0031253	cell projection membrane	0.619
1097	GO:0031254	cell trailing edge	1
1098	GO:0031255	lateral part of motile cell	1
1099	GO:0031256	leading edge membrane	0.751
1100	GO:0031257	cell trailing edge membrane	0.917
1101	GO:0031258	lamellipodium membrane	1
1102	GO:0031259	uropod membrane	1
1103	GO:0031260	pseudopodium membrane	1
1104	GO:0031261	DNA replication preinitiation complex	0.868
1105	GO:0031262	Ndc80 complex	1
1106	GO:0031264	death-inducing signaling complex	0.868
1107	GO:0031265	CD95 death-inducing signaling complex	1
1108	GO:0031266	TRAIL death-inducing signaling complex	1
1109	GO:0031298	replication fork protection complex	1
1110	GO:0031300	intrinsic component of organelle membrane	0.484
1111	GO:0031301	integral component of organelle membrane	0.574
1112	GO:0031302	intrinsic component of endosome membrane	0.684
1113	GO:0031303	integral component of endosome membrane	0.807
1114	GO:0031304	intrinsic component of mitochondrial inner membrane	0.917
1115	GO:0031305	integral component of mitochondrial inner membrane	1
1116	GO:0031306	intrinsic component of mitochondrial outer membrane	0.917
1117	GO:0031307	integral component of mitochondrial outer membrane	1
1118	GO:0031308	intrinsic component of nuclear outer membrane	0.917
1119	GO:0031309	integral component of nuclear outer membrane	1
1120	GO:0031310	intrinsic component of vacuolar membrane	0.737
1121	GO:0031311	intrinsic component of contractile vacuolar membrane	0.917
1122	GO:0031312	extrinsic component of organelle membrane	0.605
1123	GO:0031313	extrinsic component of endosome membrane	0.807
1124	GO:0031314	extrinsic component of mitochondrial inner membrane	0.917
1125	GO:0031315	extrinsic component of mitochondrial outer membrane	1
1126	GO:0031316	extrinsic component of nuclear outer membrane	1
1127	GO:0031317	tripartite ATP-independent periplasmic transporter complex	1
1128	GO:0031332	RNAi effector complex	0.834
1129	GO:0031350	intrinsic component of plastid membrane	0.724
1130	GO:0031351	integral component of plastid membrane	0.807
1131	GO:0031352	intrinsic component of plastid inner membrane	0.834
1132	GO:0031353	integral component of plastid inner membrane	0.917
1133	GO:0031354	intrinsic component of plastid outer membrane	0.834
1134	GO:0031355	integral component of plastid outer membrane	0.917
1135	GO:0031356	intrinsic component of chloroplast inner membrane	0.917
1136	GO:0031357	integral component of chloroplast inner membrane	1
1137	GO:0031358	intrinsic component of chloroplast outer membrane	0.917
1138	GO:0031359	integral component of chloroplast outer membrane	1
1139	GO:0031360	intrinsic component of thylakoid membrane	0.917
1140	GO:0031361	integral component of thylakoid membrane	1
1141	GO:0031362	anchored component of external side of plasma membrane	1
1142	GO:0031371	ubiquitin conjugating enzyme complex	0.807
1143	GO:0031372	UBC13-MMS2 complex	1
1144	GO:0031379	RNA-directed RNA polymerase complex	0.834
1145	GO:0031380	nuclear RNA-directed RNA polymerase complex	1
1146	GO:0031381	viral RNA-directed RNA polymerase complex	1
1147	GO:0031387	MPF complex	1
1148	GO:0031389	Rad17 RFC-like complex	1
1149	GO:0031390	Ctf18 RFC-like complex	1
1150	GO:0031391	Elg1 RFC-like complex	1
1151	GO:0031410	cytoplasmic vesicle	0.449
1152	GO:0031411	gas vesicle	1
1153	GO:0031414	N-terminal protein acetyltransferase complex	0.834
1154	GO:0031415	NatA complex	1
1155	GO:0031416	NatB complex	1
1156	GO:0031417	NatC complex	1
1157	GO:0031421	invertasome	1
1158	GO:0031422	RecQ family helicase-topoisomerase III complex	1
1159	GO:0031428	box C/D snoRNP complex	1
1160	GO:0031429	box H/ACA snoRNP complex	1
1161	GO:0031430	M band	1
1162	GO:0031431	Dbf4-dependent protein kinase complex	1
1163	GO:0031436	BRCA1-BARD1 complex	1
1164	GO:0031461	cullin-RING ubiquitin ligase complex	0.592
1165	GO:0031462	Cul2-RING ubiquitin ligase complex	1
1166	GO:0031463	Cul3-RING ubiquitin ligase complex	1
1167	GO:0031464	Cul4A-RING E3 ubiquitin ligase complex	1
1168	GO:0031465	Cul4B-RING E3 ubiquitin ligase complex	0.917
1169	GO:0031466	Cul5-RING ubiquitin ligase complex	1
1170	GO:0031467	Cul7-RING ubiquitin ligase complex	1
1171	GO:0031469	polyhedral organelle	0.834
1172	GO:0031470	carboxysome	1
1173	GO:0031471	ethanolamine degradation polyhedral organelle	1
1174	GO:0031472	propanediol degradation polyhedral organelle	1
1175	GO:0031474	myosin IV complex	1
1176	GO:0031475	myosin V complex	1
1177	GO:0031476	myosin VI complex	1
1178	GO:0031477	myosin VII complex	1
1179	GO:0031478	myosin VIII complex	1
1180	GO:0031479	myosin IX complex	1
1181	GO:0031480	myosin X complex	1
1182	GO:0031481	myosin XI complex	1
1183	GO:0031482	myosin XII complex	1
1184	GO:0031483	myosin XIII complex	1
1185	GO:0031484	myosin XIV complex	1
1186	GO:0031485	myosin XV complex	1
1187	GO:0031486	myosin XVI complex	1
1188	GO:0031487	myosin XVII complex	1
1189	GO:0031488	myosin XVIII complex	1
1190	GO:0031499	TRAMP complex	1
1191	GO:0031500	Tea1 cell-end complex	1
1192	GO:0031501	mannosyltransferase complex	0.712
1193	GO:0031502	dolichyl-phosphate-mannose-protein mannosyltransferase complex	0.785
1194	GO:0031510	SUMO activating enzyme complex	1
1195	GO:0031511	Mis6-Sim4 complex	1
1196	GO:0031514	motile cilium	0.684
1197	GO:0031515	tRNA (m1A) methyltransferase complex	1
1198	GO:0031518	CBF3 complex	1
1199	GO:0031519	PcG protein complex	0.834
1200	GO:0031520	plasma membrane of cell tip	0.868
1201	GO:0031521	spitzenkorper	1
1202	GO:0031522	cell envelope Sec protein transport complex	1
1203	GO:0031523	Myb complex	1
1204	GO:0031526	brush border membrane	1
1205	GO:0031527	filopodium membrane	1
1206	GO:0031528	microvillus membrane	0.917
1207	GO:0031533	mRNA cap methyltransferase complex	1
1208	GO:0031560	cellular bud neck polarisome	1
1209	GO:0031561	cellular bud tip polarisome	1
1210	GO:0031562	hyphal tip polarisome	1
1211	GO:0031563	mating projection tip polarisome	1
1212	GO:0031588	nucleotide-activated protein kinase complex	1
1213	GO:0031592	centrosomal corona	1
1214	GO:0031594	neuromuscular junction	0.737
1215	GO:0031595	nuclear proteasome complex	1
1216	GO:0031597	cytosolic proteasome complex	0.868
1217	GO:0031598	nuclear proteasome regulatory particle	1
1218	GO:0031600	cytosolic proteasome regulatory particle	1
1219	GO:0031601	nuclear proteasome core complex	1
1220	GO:0031603	cytosolic proteasome core complex	1
1221	GO:0031604	nuclear proteasome core complex, alpha-subunit complex	1
1222	GO:0031606	cytosolic proteasome core complex, alpha-subunit complex	1
1223	GO:0031607	nuclear proteasome core complex, beta-subunit complex	1
1224	GO:0031609	cytosolic proteasome core complex, beta-subunit complex	1
1225	GO:0031610	nuclear proteasome regulatory particle, base subcomplex	1
1226	GO:0031612	cytosolic proteasome regulatory particle, base subcomplex	1
1227	GO:0031613	nuclear proteasome regulatory particle, lid subcomplex	1
1228	GO:0031615	cytosolic proteasome regulatory particle, lid subcomplex	1
1229	GO:0031616	spindle pole centrosome	1
1230	GO:0031617	NMS complex	1
1231	GO:0031618	nuclear pericentric heterochromatin	1
1232	GO:0031633	xanthophore	1
1233	GO:0031672	A band	1
1234	GO:0031673	H zone	1
1235	GO:0031674	I band	1
1236	GO:0031676	plasma membrane-derived thylakoid membrane	1
1237	GO:0031680	G-protein beta/gamma-subunit complex	1
1238	GO:0031838	haptoglobin-hemoglobin complex	1
1239	GO:0031897	Tic complex	1
1240	GO:0031898	chromoplast envelope	1
1241	GO:0031899	chromoplast inner membrane	1
1242	GO:0031900	chromoplast outer membrane	1
1243	GO:0031901	early endosome membrane	0.917
1244	GO:0031902	late endosome membrane	0.917
1245	GO:0031903	microbody membrane	0.834
1246	GO:0031904	endosome lumen	0.785
1247	GO:0031905	early endosome lumen	1
1248	GO:0031906	late endosome lumen	0.917
1249	GO:0031907	microbody lumen	0.834
1250	GO:0031908	glyoxysomal lumen	1
1251	GO:0031910	cytostome	1
1252	GO:0031911	cytoproct	1
1253	GO:0031912	oral apparatus	1
1254	GO:0031913	contractile vacuole pore	1
1255	GO:0031931	TORC1 complex	1
1256	GO:0031932	TORC2 complex	1
1257	GO:0031934	mating-type region heterochromatin	1
1258	GO:0031941	filamentous actin	1
1259	GO:0031942	i-AAA complex	1
1260	GO:0031965	nuclear membrane	0.868
1261	GO:0031966	mitochondrial membrane	0.868
1262	GO:0031967	organelle envelope	0.724
1263	GO:0031968	organelle outer membrane	0.767
1264	GO:0031969	chloroplast membrane	0.868
1265	GO:0031970	organelle envelope lumen	0.767
1266	GO:0031972	chloroplast intermembrane space	1
1267	GO:0031973	chromoplast intermembrane space	1
1268	GO:0031975	envelope	0.702
1269	GO:0031976	plastid thylakoid	0.785
1270	GO:0031977	thylakoid lumen	0.785
1271	GO:0031978	plastid thylakoid lumen	0.868
1272	GO:0031979	plasma membrane-derived thylakoid lumen	1
1273	GO:0031981	nuclear lumen	1
1274	GO:0031982	vesicle	0.435
1275	GO:0031983	vesicle lumen	0.592
1276	GO:0031984	organelle subcompartment	0.635
1277	GO:0031985	Golgi cisterna	0.834
1278	GO:0031986	proteinoplast	1
1279	GO:0032002	interleukin-28 receptor complex	1
1280	GO:0032009	early phagosome	1
1281	GO:0032010	phagolysosome	0.917
1282	GO:0032019	mitochondrial cloud	1
1283	GO:0032021	NELF complex	1
1284	GO:0032039	integrator complex	1
1285	GO:0032040	small-subunit processome	1
1286	GO:0032044	DSIF complex	1
1287	GO:0032045	guanyl-nucleotide exchange factor complex	0.868
1288	GO:0032046	micropexophagy-specific membrane apparatus	1
1289	GO:0032047	mitosome	1
1290	GO:0032059	bleb	1
1291	GO:0032068	type IV site-specific deoxyribonuclease complex	1
1292	GO:0032116	SMC loading complex	0.868
1293	GO:0032117	horsetail-astral microtubule array	1
1294	GO:0032123	deep fiber	1
1295	GO:0032126	eisosome	1
1296	GO:0032127	dense core granule membrane	0.917
1297	GO:0032133	chromosome passenger complex	1
1298	GO:0032144	4-aminobutyrate transaminase complex	1
1299	GO:0032151	mitotic septin complex	1
1300	GO:0032152	meiotic septin complex	1
1301	GO:0032153	cell division site	1
1302	GO:0032154	cleavage furrow	0.917
1303	GO:0032156	septin cytoskeleton	0.635
1304	GO:0032157	prospore contractile ring	1
1305	GO:0032158	septin band	0.868
1306	GO:0032159	septin cap	0.868
1307	GO:0032160	septin filament array	0.868
1308	GO:0032161	cleavage apparatus septin structure	0.785
1309	GO:0032162	mating projection septin band	1
1310	GO:0032163	hyphal septin band	1
1311	GO:0032164	hyphal septin cap	1
1312	GO:0032165	prospore septin filament array	1
1313	GO:0032166	chlamydospore septin filament array	1
1314	GO:0032168	hyphal septin ring	1
1315	GO:0032169	prospore septin ring	1
1316	GO:0032170	pseudohyphal septin ring	1
1317	GO:0032171	germ tube septin cap	1
1318	GO:0032172	germ tube septin ring	1
1319	GO:0032173	septin collar	0.868
1320	GO:0032174	cellular bud neck septin collar	1
1321	GO:0032175	mating projection septin ring	1
1322	GO:0032176	split septin rings	0.917
1323	GO:0032177	cellular bud neck split septin rings	1
1324	GO:0032179	germ tube	1
1325	GO:0032195	post-lysosomal vacuole	1
1326	GO:0032221	Rpd3S complex	1
1327	GO:0032279	asymmetric synapse	0.785
1328	GO:0032280	symmetric synapse	0.917
1329	GO:0032281	AMPA glutamate receptor complex	1
1330	GO:0032282	plastid acetyl-CoA carboxylase complex	1
1331	GO:0032283	plastid acetate CoA-transferase complex	1
1332	GO:0032284	plastid biotin carboxylase complex	1
1333	GO:0032299	ribonuclease H2 complex	1
1334	GO:0032300	mismatch repair complex	0.767
1335	GO:0032301	MutSalpha complex	1
1336	GO:0032302	MutSbeta complex	1
1337	GO:0032311	angiogenin-PRI complex	1
1338	GO:0032389	MutLalpha complex	1
1339	GO:0032390	MutLbeta complex	1
1340	GO:0032391	photoreceptor connecting cilium	1
1341	GO:0032398	MHC class Ib protein complex	1
1342	GO:0032419	extrinsic component of lysosome membrane	1
1343	GO:0032420	stereocilium	1
1344	GO:0032421	stereocilium bundle	1
1345	GO:0032426	stereocilium tip	1
1346	GO:0032432	actin filament bundle	0.702
1347	GO:0032433	filopodium tip	1
1348	GO:0032437	cuticular plate	1
1349	GO:0032444	activin responsive factor complex	1
1350	GO:0032449	CBM complex	1
1351	GO:0032473	cytoplasmic side of mitochondrial outer membrane	1
1352	GO:0032476	decaprenyl diphosphate synthase complex	0.868
1353	GO:0032477	homodimeric decaprenyl diphosphate synthase complex	1
1354	GO:0032478	heterotetrameric decaprenyl diphosphate synthase complex	1
1355	GO:0032517	SOD1-calcineurin complex	1
1356	GO:0032541	cortical endoplasmic reticulum	1
1357	GO:0032545	CURI complex	1
1358	GO:0032578	aleurone grain membrane	1
1359	GO:0032580	Golgi cisterna membrane	0.834
1360	GO:0032584	growth cone membrane	1
1361	GO:0032585	multivesicular body membrane	1
1362	GO:0032586	protein storage vacuole membrane	1
1363	GO:0032587	ruffle membrane	1
1364	GO:0032588	trans-Golgi network membrane	1
1365	GO:0032589	neuron projection membrane	0.807
1366	GO:0032590	dendrite membrane	1
1367	GO:0032591	dendritic spine membrane	1
1368	GO:0032592	integral component of mitochondrial membrane	0.868
1369	GO:0032593	insulin-responsive compartment	1
1370	GO:0032777	Piccolo NuA4 histone acetyltransferase complex	0.917
1371	GO:0032783	super elongation complex	1
1372	GO:0032797	SMN complex	1
1373	GO:0032798	Swi5-Sfr1 complex	1
1374	GO:0032806	carboxy-terminal domain protein kinase complex	0.785
1375	GO:0032807	DNA ligase IV complex	1
1376	GO:0032809	neuronal cell body membrane	1
1377	GO:0032838	plasma membrane bounded cell projection cytoplasm	0.785
1378	GO:0032839	dendrite cytoplasm	0.917
1379	GO:0032865	ERMES complex	1
1380	GO:0032921	sarcosine oxidase complex	1
1381	GO:0032936	SREBP-SCAP complex	1
1382	GO:0032937	SREBP-SCAP-Insig complex	1
1383	GO:0032969	endosomal scaffold complex	1
1384	GO:0032982	myosin filament	0.868
1385	GO:0032983	kainate selective glutamate receptor complex	1
1386	GO:0032992	protein-carbohydrate complex	0.917
1387	GO:0032993	protein-DNA complex	0.558
1388	GO:0032994	protein-lipid complex	0.684
1389	GO:0032996	Bcl3-Bcl10 complex	1
1390	GO:0032997	Fc receptor complex	0.807
1391	GO:0032998	Fc-epsilon receptor I complex	1
1392	GO:0032999	Fc-alpha receptor I complex	1
1393	GO:0033000	Fc-gamma receptor I complex	1
1394	GO:0033001	Fc-gamma receptor III complex	1
1395	GO:0033009	nucleomorph	1
1396	GO:0033010	paranodal junction	1
1397	GO:0033011	perinuclear theca	1
1398	GO:0033012	porosome	1
1399	GO:0033016	rhoptry membrane	1
1400	GO:0033017	sarcoplasmic reticulum membrane	0.868
1401	GO:0033018	sarcoplasmic reticulum lumen	0.868
1402	GO:0033061	DNA recombinase mediator complex	0.767
1403	GO:0033062	Rhp55-Rhp57 complex	1
1404	GO:0033063	Rad51B-Rad51C-Rad51D-XRCC2 complex	1
1405	GO:0033064	XRCC2-RAD51D complex	1
1406	GO:0033065	Rad51C-XRCC3 complex	1
1407	GO:0033066	Rad51B-Rad51C complex	1
1408	GO:0033093	Weibel-Palade body	1
1409	GO:0033095	aleurone grain	1
1410	GO:0033096	amyloplast envelope	1
1411	GO:0033097	amyloplast membrane	0.917
1412	GO:0033098	amyloplast inner membrane	1
1413	GO:0033099	attachment organelle	1
1414	GO:0033100	NuA3 histone acetyltransferase complex	0.868
1415	GO:0033102	acidocalcisome membrane	1
1416	GO:0033104	type VI protein secretion system complex	1
1417	GO:0033105	chlorosome envelope	1
1418	GO:0033106	cis-Golgi network membrane	1
1419	GO:0033107	Cvt vesicle	1
1420	GO:0033110	Cvt vesicle membrane	1
1421	GO:0033111	attachment organelle membrane	1
1422	GO:0033112	cyanelle envelope	1
1423	GO:0033113	cyanelle membrane	0.868
1424	GO:0033114	cyanelle thylakoid lumen	1
1425	GO:0033115	cyanelle thylakoid membrane	1
1426	GO:0033116	endoplasmic reticulum-Golgi intermediate compartment membrane	1
1427	GO:0033117	esterosome	1
1428	GO:0033118	esterosome membrane	1
1429	GO:0033150	cytoskeletal calyx	1
1430	GO:0033162	melanosome membrane	1
1431	GO:0033163	microneme membrane	1
1432	GO:0033165	interphotoreceptor matrix	1
1433	GO:0033166	hyaline layer	1
1434	GO:0033167	ARC complex	1
1435	GO:0033172	gas vesicle shell	1
1436	GO:0033174	chloroplast proton-transporting ATP synthase complex, catalytic core CF(1)	1
1437	GO:0033175	chloroplast proton-transporting ATP synthase complex, coupling factor CF(o)	1
1438	GO:0033176	proton-transporting V-type ATPase complex	0.834
1439	GO:0033177	proton-transporting two-sector ATPase complex, proton-transporting domain	0.737
1440	GO:0033178	proton-transporting two-sector ATPase complex, catalytic domain	0.737
1441	GO:0033179	proton-transporting V-type ATPase, V0 domain	0.834
1442	GO:0033180	proton-transporting V-type ATPase, V1 domain	0.834
1443	GO:0033181	plasma membrane proton-transporting V-type ATPase complex	1
1444	GO:0033185	dolichol-phosphate-mannose synthase complex	1
1445	GO:0033186	CAF-1 complex	1
1446	GO:0033193	Lsd1/2 complex	1
1447	GO:0033202	DNA helicase complex	0.737
1448	GO:0033203	DNA helicase A complex	1
1449	GO:0033254	vacuolar transporter chaperone complex	1
1450	GO:0033255	SAS acetyltransferase complex	1
1451	GO:0033256	I-kappaB/NF-kappaB complex	0.917
1452	GO:0033257	Bcl3/NF-kappaB2 complex	1
1453	GO:0033263	CORVET complex	1
1454	GO:0033268	node of Ranvier	1
1455	GO:0033269	internode region of axon	1
1456	GO:0033270	paranode region of axon	1
1457	GO:0033276	transcription factor TFTC complex	1
1458	GO:0033281	TAT protein transport complex	1
1459	GO:0033282	protein C inhibitor-acrosin complex	1
1460	GO:0033289	intraconoid microtubule	1
1461	GO:0033290	eukaryotic 48S preinitiation complex	1
1462	GO:0033291	eukaryotic 80S initiation complex	1
1463	GO:0033309	SBF transcription complex	1
1464	GO:0033391	chromatoid body	1
1465	GO:0033503	HULC complex	1
1466	GO:0033551	monopolin complex	1
1467	GO:0033553	rDNA heterochromatin	0.917
1468	GO:0033557	Slx1-Slx4 complex	1
1469	GO:0033565	ESCRT-0 complex	1
1470	GO:0033573	high-affinity iron permease complex	1
1471	GO:0033583	rhabdomere membrane	1
1472	GO:0033588	Elongator holoenzyme complex	1
1473	GO:0033593	BRCA2-MAGE-D1 complex	1
1474	GO:0033596	TSC1-TSC2 complex	1
1475	GO:0033597	mitotic checkpoint complex	1
1476	GO:0033607	SOD1-Bcl-2 complex	1
1477	GO:0033620	Mei2 nuclear dot complex	1
1478	GO:0033643	host cell part	0.428
1479	GO:0033644	host cell membrane	0.588
1480	GO:0033645	host cell endomembrane system	1
1481	GO:0033646	host intracellular part	0.501
1482	GO:0033647	host intracellular organelle	0.614
1483	GO:0033648	host intracellular membrane-bounded organelle	0.635
1484	GO:0033650	host cell mitochondrion	1
1485	GO:0033651	host cell plastid	0.834
1486	GO:0033652	host cell chloroplast	0.868
1487	GO:0033653	host cell chloroplast part	0.917
1488	GO:0033654	host cell chloroplast thylakoid membrane	1
1489	GO:0033655	host cell cytoplasm part	0.541
1490	GO:0033675	pericanalicular vesicle	1
1491	GO:0033698	Rpd3L complex	1
1492	GO:0033768	SUMO-targeted ubiquitin ligase complex	1
1493	GO:0033774	basal labyrinth	1
1494	GO:0033985	acidocalcisome lumen	1
1495	GO:0034044	exomer complex	1
1496	GO:0034045	phagophore assembly site membrane	1
1497	GO:0034060	cyanelle stroma	1
1498	GO:0034064	Tor2-Mei2-Ste11 complex	1
1499	GO:0034066	RIC1-RGP1 guanyl-nucleotide exchange factor complex	1
1500	GO:0034081	polyketide synthase complex	0.868
1501	GO:0034082	type II polyketide synthase complex	1
1502	GO:0034083	type III polyketide synthase complex	1
1503	GO:0034098	VCP-NPL4-UFD1 AAA ATPase complex	1
1504	GO:0034099	luminal surveillance complex	1
1505	GO:0034206	enhanceosome	1
1506	GO:0034245	mitochondrial DNA-directed RNA polymerase complex	1
1507	GO:0034270	Cvt complex	1
1508	GO:0034271	phosphatidylinositol 3-kinase complex, class III, type I	1
1509	GO:0034272	phosphatidylinositol 3-kinase complex, class III, type II	1
1510	GO:0034274	Atg12-Atg5-Atg16 complex	1
1511	GO:0034357	photosynthetic membrane	0.737
1512	GO:0034358	plasma lipoprotein particle	0.712
1513	GO:0034359	mature chylomicron	1
1514	GO:0034360	chylomicron remnant	1
1515	GO:0034361	very-low-density lipoprotein particle	1
1516	GO:0034362	low-density lipoprotein particle	1
1517	GO:0034363	intermediate-density lipoprotein particle	1
1518	GO:0034364	high-density lipoprotein particle	0.868
1519	GO:0034365	discoidal high-density lipoprotein particle	1
1520	GO:0034366	spherical high-density lipoprotein particle	1
1521	GO:0034385	triglyceride-rich plasma lipoprotein particle	0.868
1522	GO:0034388	Pwp2p-containing subcomplex of 90S preribosome	1
1523	GO:0034399	nuclear periphery	1
1524	GO:0034400	gerontoplast	1
1525	GO:0034422	aleurone grain lumen	1
1526	GO:0034423	autophagosome lumen	1
1527	GO:0034424	Vps55/Vps68 complex	1
1528	GO:0034425	etioplast envelope	1
1529	GO:0034426	etioplast membrane	1
1530	GO:0034430	monolayer-surrounded lipid storage body outer lipid monolayer	1
1531	GO:0034448	EGO complex	1
1532	GO:0034451	centriolar satellite	1
1533	GO:0034455	t-UTP complex	1
1534	GO:0034456	UTP-C complex	1
1535	GO:0034457	Mpp10 complex	1
1536	GO:0034464	BBSome	1
1537	GO:0034466	chromaffin granule lumen	1
1538	GO:0034467	esterosome lumen	1
1539	GO:0034468	glycosome lumen	1
1540	GO:0034469	Golgi stack lumen	1
1541	GO:0034493	melanosome lumen	1
1542	GO:0034495	protein storage vacuole lumen	1
1543	GO:0034506	chromosome, centromeric core domain	1
1544	GO:0034507	chromosome, centromeric outer repeat region	1
1545	GO:0034515	proteasome storage granule	1
1546	GO:0034518	RNA cap binding complex	0.785
1547	GO:0034519	cytoplasmic RNA cap binding complex	1
1548	GO:0034591	rhoptry lumen	1
1549	GO:0034592	synaptic vesicle lumen	1
1550	GO:0034615	GCH1 complex	1
1551	GO:0034646	organelle-enclosing lipid monolayer	0.868
1552	GO:0034657	GID complex	1
1553	GO:0034662	CFTR-NHERF-ezrin complex	1
1554	GO:0034663	endoplasmic reticulum chaperone complex	1
1555	GO:0034664	Ig heavy chain-bound endoplasmic reticulum chaperone complex	1
1556	GO:0034665	integrin alpha1-beta1 complex	1
1557	GO:0034666	integrin alpha2-beta1 complex	1
1558	GO:0034667	integrin alpha3-beta1 complex	1
1559	GO:0034668	integrin alpha4-beta1 complex	1
1560	GO:0034669	integrin alpha4-beta7 complex	1
1561	GO:0034673	inhibin-betaglycan-ActRII complex	1
1562	GO:0034674	integrin alpha5-beta1 complex	1
1563	GO:0034675	integrin alpha6-beta1 complex	1
1564	GO:0034676	integrin alpha6-beta4 complex	1
1565	GO:0034677	integrin alpha7-beta1 complex	1
1566	GO:0034678	integrin alpha8-beta1 complex	1
1567	GO:0034679	integrin alpha9-beta1 complex	1
1568	GO:0034680	integrin alpha10-beta1 complex	1
1569	GO:0034681	integrin alpha11-beta1 complex	1
1570	GO:0034682	integrin alphav-beta1 complex	1
1571	GO:0034683	integrin alphav-beta3 complex	1
1572	GO:0034684	integrin alphav-beta5 complex	1
1573	GO:0034685	integrin alphav-beta6 complex	1
1574	GO:0034686	integrin alphav-beta8 complex	1
1575	GO:0034687	integrin alphaL-beta2 complex	1
1576	GO:0034688	integrin alphaM-beta2 complex	1
1577	GO:0034689	integrin alphaX-beta2 complex	1
1578	GO:0034690	integrin alphaD-beta2 complex	1
1579	GO:0034691	integrin alphaE-beta7 complex	1
1580	GO:0034692	E.F.G complex	1
1581	GO:0034693	U11/U12 snRNP	1
1582	GO:0034702	ion channel complex	0.558
1583	GO:0034703	cation channel complex	0.577
1584	GO:0034704	calcium channel complex	0.767
1585	GO:0034705	potassium channel complex	0.641
1586	GO:0034706	sodium channel complex	0.868
1587	GO:0034707	chloride channel complex	0.868
1588	GO:0034708	methyltransferase complex	0.641
1589	GO:0034709	methylosome	1
1590	GO:0034715	pICln-Sm protein complex	1
1591	GO:0034716	Gemin3-Gemin4-Gemin5 complex	1
1592	GO:0034717	Gemin6-Gemin7-unrip complex	1
1593	GO:0034718	SMN-Gemin2 complex	1
1594	GO:0034719	SMN-Sm protein complex	0.868
1595	GO:0034730	SmD-containing SMN-Sm protein complex	1
1596	GO:0034731	Lsm-containing SMN-Sm protein complex	1
1597	GO:0034732	transcription factor TFIIIB-alpha complex	1
1598	GO:0034733	transcription factor TFIIIB-beta complex	1
1599	GO:0034734	transcription factor TFIIIC1 complex	1
1600	GO:0034735	transcription factor TFIIIC2 complex	1
1601	GO:0034740	TFIIIC-TOP1-SUB1 complex	1
1602	GO:0034741	APC-tubulin-IQGAP1 complex	1
1603	GO:0034750	Scrib-APC-beta-catenin complex	1
1604	GO:0034751	aryl hydrocarbon receptor complex	0.868
1605	GO:0034752	cytosolic aryl hydrocarbon receptor complex	1
1606	GO:0034753	nuclear aryl hydrocarbon receptor complex	1
1607	GO:0034774	secretory granule lumen	0.737
1608	GO:0034777	recycling endosome lumen	1
1609	GO:0034967	Set3 complex	1
1610	GO:0034973	Sid2-Mob1 complex	1
1611	GO:0034974	Swi5-Swi2 complex	1
1612	GO:0034978	PDX1-PBX1b-MRG1 complex	1
1613	GO:0034980	FHL2-CREB complex	1
1614	GO:0034981	FHL3-CREB complex	1
1615	GO:0034985	Ecsit-NDUFAF1 complex	1
1616	GO:0034990	nuclear mitotic cohesin complex	1
1617	GO:0034991	nuclear meiotic cohesin complex	1
1618	GO:0034992	microtubule organizing center attachment site	1
1619	GO:0034993	meiotic nuclear membrane microtubule tethering complex	0.917
1620	GO:0034995	SC5b-7 complex	1
1621	GO:0034997	alphav-beta5 integrin-vitronectin complex	1
1622	GO:0034998	oligosaccharyltransferase I complex	1
1623	GO:0034999	oligosaccharyltransferase II complex	1
1624	GO:0035000	oligosaccharyltransferase III complex	1
1625	GO:0035003	subapical complex	1
1626	GO:0035032	phosphatidylinositol 3-kinase complex, class III	0.834
1627	GO:0035059	RCAF complex	1
1628	GO:0035060	brahma complex	1
1629	GO:0035061	interchromatin granule	1
1630	GO:0035062	omega speckle	1
1631	GO:0035097	histone methyltransferase complex	0.751
1632	GO:0035098	ESC/E(Z) complex	1
1633	GO:0035101	FACT complex	1
1634	GO:0035102	PRC1 complex	1
1635	GO:0035145	exon-exon junction complex	0.917
1636	GO:0035183	female germline ring canal inner rim	1
1637	GO:0035189	Rb-E2F complex	1
1638	GO:0035230	cytoneme	1
1639	GO:0035253	ciliary rootlet	1
1640	GO:0035267	NuA4 histone acetyltransferase complex	0.868
1641	GO:0035301	Hedgehog signaling complex	1
1642	GO:0035323	male germline ring canal	1
1643	GO:0035324	female germline ring canal	1
1644	GO:0035327	transcriptionally active chromatin	1
1645	GO:0035328	transcriptionally silent chromatin	1
1646	GO:0035339	SPOTS complex	1
1647	GO:0035354	Toll-like receptor 1-Toll-like receptor 2 protein complex	1
1648	GO:0035355	Toll-like receptor 2-Toll-like receptor 6 protein complex	1
1649	GO:0035361	Cul8-RING ubiquitin ligase complex	1
1650	GO:0035363	histone locus body	1
1651	GO:0035369	pre-B cell receptor complex	1
1652	GO:0035370	UBC13-UEV1A complex	1
1653	GO:0035371	microtubule plus-end	0.868
1654	GO:0035448	extrinsic component of thylakoid membrane	0.807
1655	GO:0035449	extrinsic component of plastid thylakoid membrane	0.834
1656	GO:0035450	extrinsic component of lumenal side of plastid thylakoid membrane	0.917
1657	GO:0035451	extrinsic component of stromal side of plastid thylakoid membrane	1
1658	GO:0035452	extrinsic component of plastid membrane	0.834
1659	GO:0035453	extrinsic component of plastid inner membrane	0.868
1660	GO:0035454	extrinsic component of stromal side of plastid inner membrane	1
1661	GO:0035517	PR-DUB complex	1
1662	GO:0035525	NF-kappaB p50/p65 complex	1
1663	GO:0035550	urease complex	1
1664	GO:0035577	azurophil granule membrane	1
1665	GO:0035578	azurophil granule lumen	1
1666	GO:0035579	specific granule membrane	1
1667	GO:0035580	specific granule lumen	1
1668	GO:0035618	root hair	1
1669	GO:0035619	root hair tip	1
1670	GO:0035631	CD40 receptor complex	1
1671	GO:0035632	mitochondrial prohibitin complex	1
1672	GO:0035649	Nrd1 complex	1
1673	GO:0035657	eRF1 methyltransferase complex	1
1674	GO:0035658	Mon1-Ccz1 complex	1
1675	GO:0035686	sperm fibrous sheath	1
1676	GO:0035692	macrophage migration inhibitory factor receptor complex	1
1677	GO:0035693	NOS2-CD74 complex	1
1678	GO:0035748	myelin sheath abaxonal region	1
1679	GO:0035749	myelin sheath adaxonal region	1
1680	GO:0035770	ribonucleoprotein granule	0.684
1681	GO:0035792	host cell postsynaptic membrane	1
1682	GO:0035796	ATP-binding cassette (ABC) transporter complex, transmembrane substrate-binding subunit-containing	1
1683	GO:0035805	egg coat	0.868
1684	GO:0035808	meiotic recombination initiation complex	1
1685	GO:0035838	growing cell tip	0.807
1686	GO:0035839	non-growing cell tip	1
1687	GO:0035840	old growing cell tip	0.917
1688	GO:0035841	new growing cell tip	1
1689	GO:0035842	old cell tip after activation of bipolar cell growth	1
1690	GO:0035843	endonuclear canal	1
1691	GO:0035859	Seh1-associated complex	1
1692	GO:0035861	site of double-strand break	1
1693	GO:0035866	alphav-beta3 integrin-PKCalpha complex	1
1694	GO:0035867	alphav-beta3 integrin-IGF-1-IGF1R complex	1
1695	GO:0035868	alphav-beta3 integrin-HMGB1 complex	1
1696	GO:0035869	ciliary transition zone	0.917
1697	GO:0035974	meiotic spindle pole body	1
1698	GO:0035976	transcription factor AP-1 complex	0.917
1699	GO:0035985	senescence-associated heterochromatin focus	1
1700	GO:0035996	rhabdomere microvillus	1
1701	GO:0035997	rhabdomere microvillus membrane	1
1702	GO:0036000	mucocyst	1
1703	GO:0036007	scintillon	1
1704	GO:0036012	cyanelle inner membrane	1
1705	GO:0036013	cyanelle outer membrane	1
1706	GO:0036014	cyanelle intermembrane space	1
1707	GO:0036019	endolysosome	1
1708	GO:0036020	endolysosome membrane	1
1709	GO:0036021	endolysosome lumen	1
1710	GO:0036024	protein C inhibitor-TMPRSS7 complex	1
1711	GO:0036025	protein C inhibitor-TMPRSS11E complex	1
1712	GO:0036026	protein C inhibitor-PLAT complex	1
1713	GO:0036027	protein C inhibitor-PLAU complex	1
1714	GO:0036028	protein C inhibitor-thrombin complex	1
1715	GO:0036029	protein C inhibitor-KLK3 complex	1
1716	GO:0036030	protein C inhibitor-plasma kallikrein complex	1
1717	GO:0036038	MKS complex	1
1718	GO:0036053	glomerular endothelium fenestra	1
1719	GO:0036056	filtration diaphragm	0.868
1720	GO:0036057	slit diaphragm	1
1721	GO:0036062	presynaptic periactive zone	1
1722	GO:0036063	acroblast	1
1723	GO:0036064	ciliary basal body	0.724
1724	GO:0036087	glutathione synthase complex	1
1725	GO:0036117	hyaluranon cable	1
1726	GO:0036125	fatty acid beta-oxidation multienzyme complex	0.917
1727	GO:0036126	sperm flagellum	1
1728	GO:0036128	CatSper complex	1
1729	GO:0036156	inner dynein arm	1
1730	GO:0036157	outer dynein arm	1
1731	GO:0036186	early phagosome membrane	1
1732	GO:0036194	muscle cell projection	1
1733	GO:0036195	muscle cell projection membrane	1
1734	GO:0036224	pairing center	1
1735	GO:0036240	septal periplasm	1
1736	GO:0036266	Cdc48p-Npl4p-Vms1p AAA ATPase complex	1
1737	GO:0036284	tubulobulbar complex	0.868
1738	GO:0036286	eisosome filament	1
1739	GO:0036338	viral membrane	0.868
1740	GO:0036362	ascus membrane	1
1741	GO:0036375	Kibra-Ex-Mer complex	1
1742	GO:0036379	myofilament	0.868
1743	GO:0036387	pre-replicative complex	0.868
1744	GO:0036389	bacterial pre-replicative complex	1
1745	GO:0036391	medial cortex septin ring	1
1746	GO:0036396	RNA N6-methyladenosine methyltransferase complex	1
1747	GO:0036398	TCR signalosome	1
1748	GO:0036405	anchored component of cell outer membrane	0.917
1749	GO:0036406	anchored component of periplasmic side of cell outer membrane	1
1750	GO:0036407	mycolate outer membrane	1
1751	GO:0036409	histone H3-K14 acetyltransferase complex	0.917
1752	GO:0036410	Mst2 histone acetyltransferase complex	1
1753	GO:0036411	H-NS-Cnu complex	1
1754	GO:0036418	intrinsic component of mycolate outer membrane	0.917
1755	GO:0036419	integral component of mycolate outer membrane	1
1756	GO:0036420	extrinsic component of mycolate outer membrane	0.917
1757	GO:0036421	extrinsic component of external side of mycolate outer membrane	1
1758	GO:0036436	Isw1a complex	1
1759	GO:0036437	Isw1b complex	1
1760	GO:0036449	microtubule minus-end	0.917
1761	GO:0036452	ESCRT complex	0.785
1762	GO:0036454	growth factor complex	0.785
1763	GO:0036457	keratohyalin granule	1
1764	GO:0036464	cytoplasmic ribonucleoprotein granule	0.702
1765	GO:0036477	somatodendritic compartment	1
1766	GO:0036488	CHOP-C/EBP complex	1
1767	GO:0036501	UFD1-NPL4 complex	1
1768	GO:0036502	Derlin-1-VIMP complex	1
1769	GO:0036513	Derlin-1 retrotranslocation complex	1
1770	GO:0038037	G protein-coupled receptor dimeric complex	0.807
1771	GO:0038038	G protein-coupled receptor homodimeric complex	1
1772	GO:0038039	G protein-coupled receptor heterodimeric complex	1
1773	GO:0038045	large latent transforming growth factor-beta complex	1
1774	GO:0038059	IKKalpha-IKKalpha complex	1
1775	GO:0038104	nodal receptor complex	1
1776	GO:0038139	ERBB4-EGFR complex	1
1777	GO:0038140	ERBB4-ERBB3 complex	1
1778	GO:0038141	ERBB4-ERBB4 complex	1
1779	GO:0038142	EGFR:ERBB2 complex	1
1780	GO:0038143	ERBB3:ERBB2 complex	1
1781	GO:0038144	ERBB4:ERBB2 complex	1
1782	GO:0038197	type I interferon receptor complex	1
1783	GO:0038201	TOR complex	0.868
1784	GO:0039615	T=1 icosahedral viral capsid	1
1785	GO:0039616	T=2 icosahedral viral capsid	1
1786	GO:0039617	T=3 icosahedral viral capsid	1
1787	GO:0039618	T=pseudo3 icosahedral viral capsid	1
1788	GO:0039619	T=4 icosahedral viral capsid	1
1789	GO:0039620	T=7 icosahedral viral capsid	1
1790	GO:0039621	T=13 icosahedral viral capsid	1
1791	GO:0039622	T=16 icosahedral viral capsid	1
1792	GO:0039623	T=25 icosahedral viral capsid	1
1793	GO:0039624	viral outer capsid	1
1794	GO:0039625	viral inner capsid	1
1795	GO:0039626	viral intermediate capsid	1
1796	GO:0039627	T=147 icosahedral capsid	1
1797	GO:0039628	T=169 icosahedral viral capsid	1
1798	GO:0039629	T=219 icosahedral capsid	1
1799	GO:0039641	viral inner membrane	1
1800	GO:0039642	virion nucleoid	1
1801	GO:0039643	host cell viral nucleoid	1
1802	GO:0039661	host organelle outer membrane	0.868
1803	GO:0039662	host cell outer membrane	1
1804	GO:0039670	viral capsid, turret	1
1805	GO:0039679	viral occlusion body	1
1806	GO:0039713	viral factory	0.712
1807	GO:0039714	cytoplasmic viral factory	0.785
1808	GO:0039715	nuclear viral factory	0.834
1809	GO:0039716	viroplasm viral factory	1
1810	GO:0039717	spherule viral factory	1
1811	GO:0039718	double membrane vesicle viral factory	1
1812	GO:0039719	tube viral factory	1
1813	GO:0039720	virogenic stroma	1
1814	GO:0039721	peristromal region viral factory	1
1815	GO:0042022	interleukin-12 receptor complex	1
1816	GO:0042025	host cell nucleus	1
1817	GO:0042101	T cell receptor complex	0.868
1818	GO:0042105	alpha-beta T cell receptor complex	1
1819	GO:0042106	gamma-delta T cell receptor complex	1
1820	GO:0042151	nematocyst	1
1821	GO:0042170	plastid membrane	0.675
1822	GO:0042175	nuclear outer membrane-endoplasmic reticulum membrane network	1
1823	GO:0042272	nuclear RNA export factor complex	1
1824	GO:0042382	paraspeckles	1
1825	GO:0042383	sarcolemma	1
1826	GO:0042385	myosin III complex	1
1827	GO:0042405	nuclear inclusion body	1
1828	GO:0042406	extrinsic component of endoplasmic reticulum membrane	1
1829	GO:0042470	melanosome	1
1830	GO:0042555	MCM complex	0.917
1831	GO:0042564	NLS-dependent protein nuclear import complex	1
1832	GO:0042565	RNA nuclear export complex	1
1833	GO:0042566	hydrogenosome	1
1834	GO:0042567	insulin-like growth factor ternary complex	1
1835	GO:0042568	insulin-like growth factor binary complex	1
1836	GO:0042571	immunoglobulin complex, circulating	0.692
1837	GO:0042575	DNA polymerase complex	0.737
1838	GO:0042579	microbody	0.668
1839	GO:0042580	mannosome	1
1840	GO:0042581	specific granule	1
1841	GO:0042582	azurophil granule	1
1842	GO:0042583	chromaffin granule	1
1843	GO:0042584	chromaffin granule membrane	1
1844	GO:0042585	germinal vesicle	1
1845	GO:0042587	glycogen granule	1
1846	GO:0042588	zymogen granule	1
1847	GO:0042589	zymogen granule membrane	1
1848	GO:0042597	periplasmic space	0.834
1849	GO:0042599	lamellar body	0.834
1850	GO:0042600	egg chorion	1
1851	GO:0042601	endospore-forming forespore	1
1852	GO:0042603	capsule	1
1853	GO:0042611	MHC protein complex	0.834
1854	GO:0042612	MHC class I protein complex	1
1855	GO:0042613	MHC class II protein complex	1
1856	GO:0042622	photoreceptor outer segment membrane	1
1857	GO:0042627	chylomicron	0.868
1858	GO:0042629	mast cell granule	1
1859	GO:0042641	actomyosin	0.917
1860	GO:0042642	actomyosin, myosin complex part	1
1861	GO:0042644	chloroplast nucleoid	1
1862	GO:0042645	mitochondrial nucleoid	1
1863	GO:0042646	plastid nucleoid	0.868
1864	GO:0042647	proplastid nucleoid	1
1865	GO:0042648	chloroplast chromosome	1
1866	GO:0042649	prothylakoid	1
1867	GO:0042650	prothylakoid membrane	1
1868	GO:0042651	thylakoid membrane	0.767
1869	GO:0042652	mitochondrial respiratory chain complex I, peripheral segment	1
1870	GO:0042653	mitochondrial respiratory chain complex I, membrane segment	1
1871	GO:0042709	succinate-CoA ligase complex	0.868
1872	GO:0042716	plasma membrane-derived chromatophore	0.917
1873	GO:0042717	plasma membrane-derived chromatophore membrane	0.917
1874	GO:0042718	yolk granule	1
1875	GO:0042719	mitochondrial intermembrane space protein transporter complex	1
1876	GO:0042720	mitochondrial inner membrane peptidase complex	1
1877	GO:0042721	TIM22 mitochondrial import inner membrane insertion complex	1
1878	GO:0042729	DASH complex	1
1879	GO:0042734	presynaptic membrane	1
1880	GO:0042735	protein body	1
1881	GO:0042757	giant axon	1
1882	GO:0042763	intracellular immature spore	0.868
1883	GO:0042764	ascospore-type prospore	1
1884	GO:0042765	GPI-anchor transamidase complex	1
1885	GO:0042788	polysomal ribosome	1
1886	GO:0042807	central vacuole	1
1887	GO:0042824	MHC class I peptide loading complex	1
1888	GO:0042825	TAP complex	1
1889	GO:0042827	platelet dense granule	1
1890	GO:0042995	cell projection	0.442
1891	GO:0043005	neuron projection	0.549
1892	GO:0043020	NADPH oxidase complex	1
1893	GO:0043025	neuronal cell body	1
1894	GO:0043033	isoamylase complex	0.868
1895	GO:0043034	costamere	1
1896	GO:0043036	starch grain	0.868
1897	GO:0043073	germ cell nucleus	0.834
1898	GO:0043076	megasporocyte nucleus	0.834
1899	GO:0043078	polar nucleus	1
1900	GO:0043079	antipodal cell nucleus	1
1901	GO:0043082	megagametophyte egg cell nucleus	1
1902	GO:0043083	synaptic cleft	1
1903	GO:0043159	acrosomal matrix	1
1904	GO:0043160	acrosomal lumen	1
1905	GO:0043186	P granule	0.868
1906	GO:0043189	H4/H2A histone acetyltransferase complex	0.834
1907	GO:0043190	ATP-binding cassette (ABC) transporter complex	0.702
1908	GO:0043194	axon initial segment	1
1909	GO:0043195	terminal bouton	0.675
1910	GO:0043196	varicosity	1
1911	GO:0043197	dendritic spine	0.917
1912	GO:0043198	dendritic shaft	1
1913	GO:0043202	lysosomal lumen	0.868
1914	GO:0043203	axon hillock	1
1915	GO:0043204	perikaryon	1
1916	GO:0043209	myelin sheath	1
1917	GO:0043218	compact myelin	1
1918	GO:0043219	lateral loop	1
1919	GO:0043220	Schmidt-Lanterman incisure	1
1920	GO:0043223	cytoplasmic SCF ubiquitin ligase complex	1
1921	GO:0043224	nuclear SCF ubiquitin ligase complex	1
1922	GO:0043230	extracellular organelle	0.675
1923	GO:0043232	intracellular non-membrane-bounded organelle	0.416
1924	GO:0043235	receptor complex	0.434
1925	GO:0043240	Fanconi anaemia nuclear complex	1
1926	GO:0043245	extraorganismal space	1
1927	GO:0043246	megasome	1
1928	GO:0043253	chloroplast ribosome	1
1929	GO:0043256	laminin complex	0.66
1930	GO:0043257	laminin-8 complex	1
1931	GO:0043258	laminin-9 complex	1
1932	GO:0043259	laminin-10 complex	1
1933	GO:0043260	laminin-11 complex	1
1934	GO:0043261	laminin-12 complex	1
1935	GO:0043263	cellulosome	1
1936	GO:0043264	extracellular non-membrane-bounded organelle	0.834
1937	GO:0043265	ectoplasm	1
1938	GO:0043291	RAVE complex	1
1939	GO:0043292	contractile fiber	0.807
1940	GO:0043293	apoptosome	1
1941	GO:0043294	mitochondrial glutamate synthase complex (NADH)	1
1942	GO:0043296	apical junction complex	1
1943	GO:0043332	mating projection tip	1
1944	GO:0043384	pre-T cell receptor complex	1
1945	GO:0043494	CLRC complex	1
1946	GO:0043505	CENP-A containing nucleosome	1
1947	GO:0043509	activin A complex	1
1948	GO:0043510	activin B complex	1
1949	GO:0043511	inhibin complex	0.868
1950	GO:0043512	inhibin A complex	1
1951	GO:0043513	inhibin B complex	1
1952	GO:0043514	interleukin-12 complex	1
1953	GO:0043527	tRNA methyltransferase complex	0.834
1954	GO:0043528	tRNA (m2G10) methyltransferase complex	1
1955	GO:0043529	GET complex	1
1956	GO:0043540	6-phosphofructo-2-kinase/fructose-2,6-biphosphatase complex	1
1957	GO:0043541	UDP-N-acetylglucosamine transferase complex	1
1958	GO:0043564	Ku70:Ku80 complex	1
1959	GO:0043590	bacterial nucleoid	1
1960	GO:0043591	endospore external encapsulating structure	1
1961	GO:0043592	exosporium	1
1962	GO:0043593	endospore coat	1
1963	GO:0043594	outer endospore membrane	1
1964	GO:0043595	endospore cortex	1
1965	GO:0043596	nuclear replication fork	1
1966	GO:0043597	cytoplasmic replication fork	1
1967	GO:0043598	cytoplasmic DNA replication factor C complex	1
1968	GO:0043599	nuclear DNA replication factor C complex	1
1969	GO:0043600	cytoplasmic replisome	1
1970	GO:0043601	nuclear replisome	1
1971	GO:0043614	multi-eIF complex	1
1972	GO:0043625	delta DNA polymerase complex	1
1973	GO:0043626	PCNA complex	1
1974	GO:0043655	host extracellular space	1
1975	GO:0043656	host intracellular region	1
1976	GO:0043657	host cell	1
1977	GO:0043658	host symbiosome	0.917
1978	GO:0043659	symbiosome	0.868
1979	GO:0043660	bacteroid-containing symbiosome	0.917
1980	GO:0043661	peribacteroid membrane	0.917
1981	GO:0043663	host bacteroid-containing symbiosome	1
1982	GO:0043664	host peribacteroid membrane	1
1983	GO:0043665	host peribacteroid fluid	1
1984	GO:0043667	pollen wall	1
1985	GO:0043668	exine	1
1986	GO:0043669	ectexine	1
1987	GO:0043670	foot layer	1
1988	GO:0043671	endexine	1
1989	GO:0043672	nexine	1
1990	GO:0043673	sexine	1
1991	GO:0043674	columella	1
1992	GO:0043675	sculpture element	1
1993	GO:0043676	tectum	1
1994	GO:0043678	intine	1
1995	GO:0043679	axon terminus	0.807
1996	GO:0043680	filiform apparatus	1
1997	GO:0043684	type IV secretion system complex	1
1998	GO:0043698	iridosome	1
1999	GO:0043699	leucosome	1
2000	GO:0043700	pterinosome	1
2001	GO:0043701	cyanosome	1
2002	GO:0043702	carotenoid vesicle	1
2003	GO:0043769	Tpg-containing telomere binding complex	1
2004	GO:0043850	RecFOR complex	1
2005	GO:0043853	methanol-CoM methyltransferase complex	1
2006	GO:0043913	chromosome segregation-directing complex	1
2007	GO:0044084	host cell membrane pore complex	1
2008	GO:0044094	host cell nuclear part	0.737
2009	GO:0044095	host cell nucleoplasm	1
2010	GO:0044096	type IV pilus	1
2011	GO:0044099	polar tube	1
2012	GO:0044100	sporoplasm	1
2013	GO:0044155	host caveola	1
2014	GO:0044156	host cell junction	0.917
2015	GO:0044157	host cell projection	0.868
2016	GO:0044158	host cell wall	1
2017	GO:0044159	host thylakoid	1
2018	GO:0044160	host thylakoid membrane	0.917
2019	GO:0044161	host cell cytoplasmic vesicle	0.917
2020	GO:0044162	host cell cytoplasmic vesicle membrane	0.785
2021	GO:0044163	host cytoskeleton	0.917
2022	GO:0044164	host cell cytosol	1
2023	GO:0044165	host cell endoplasmic reticulum	0.868
2024	GO:0044166	host cell endoplasmic reticulum lumen	1
2025	GO:0044167	host cell endoplasmic reticulum membrane	0.868
2026	GO:0044168	host cell rough endoplasmic reticulum	1
2027	GO:0044169	host cell rough endoplasmic reticulum membrane	1
2028	GO:0044170	host cell smooth endoplasmic reticulum	1
2029	GO:0044171	host cell smooth endoplasmic reticulum membrane	1
2030	GO:0044172	host cell endoplasmic reticulum-Golgi intermediate compartment	1
2031	GO:0044173	host cell endoplasmic reticulum-Golgi intermediate compartment membrane	1
2032	GO:0044174	host cell endosome	0.868
2033	GO:0044175	host cell endosome membrane	0.917
2034	GO:0044176	host cell filopodium	1
2035	GO:0044177	host cell Golgi apparatus	1
2036	GO:0044178	host cell Golgi membrane	1
2037	GO:0044184	host cell late endosome	0.917
2038	GO:0044185	host cell late endosome membrane	1
2039	GO:0044186	host cell lipid droplet	1
2040	GO:0044187	host cell lysosome	1
2041	GO:0044188	host cell lysosomal membrane	1
2042	GO:0044190	host cell mitochondrial envelope	1
2043	GO:0044191	host cell mitochondrial membrane	0.868
2044	GO:0044192	host cell mitochondrial inner membrane	1
2045	GO:0044193	host cell mitochondrial outer membrane	1
2046	GO:0044194	cytolytic granule	1
2047	GO:0044195	nucleoplasmic reticulum	1
2048	GO:0044196	host cell nucleolus	1
2049	GO:0044199	host cell nuclear envelope	1
2050	GO:0044200	host cell nuclear membrane	0.868
2051	GO:0044201	host cell nuclear inner membrane	1
2052	GO:0044202	host cell nuclear outer membrane	1
2053	GO:0044203	host cell nuclear lamina	1
2054	GO:0044204	host cell nuclear matrix	1
2055	GO:0044207	translation initiation ternary complex	1
2056	GO:0044214	spanning component of plasma membrane	1
2057	GO:0044216	other organism cell	1
2058	GO:0044217	other organism part	0.834
2059	GO:0044218	other organism cell membrane	1
2060	GO:0044219	host cell plasmodesma	1
2061	GO:0044220	host cell perinuclear region of cytoplasm	1
2062	GO:0044221	host cell synapse	1
2063	GO:0044222	anammoxosome	1
2064	GO:0044223	pirellulosome	1
2065	GO:0044224	juxtaparanode region of axon	1
2066	GO:0044225	apical pole of neuron	1
2067	GO:0044226	basal pole of neuron	1
2068	GO:0044228	host cell surface	1
2069	GO:0044229	host cell periplasmic space	1
2070	GO:0044230	host cell envelope	1
2071	GO:0044231	host cell presynaptic membrane	1
2072	GO:0044232	organelle membrane contact site	0.724
2073	GO:0044233	mitochondria-associated endoplasmic reticulum membrane	1
2074	GO:0044284	mitochondrial crista junction	1
2075	GO:0044286	peg and socket contact	1
2076	GO:0044288	puncta adhaerentia	1
2077	GO:0044289	mitochondrial inner-outer membrane contact site	1
2078	GO:0044290	mitochondrial intracristal space	1
2079	GO:0044291	cell-cell contact zone	0.868
2080	GO:0044292	dendrite terminus	0.807
2081	GO:0044293	dendriole	1
2082	GO:0044294	dendritic growth cone	1
2083	GO:0044295	axonal growth cone	1
2084	GO:0044296	dendritic tuft	1
2085	GO:0044297	cell body	0.868
2086	GO:0044298	cell body membrane	0.917
2087	GO:0044299	C-fiber	1
2088	GO:0044300	cerebellar mossy fiber	1
2089	GO:0044301	climbing fiber	1
2090	GO:0044302	dentate gyrus mossy fiber	0.917
2091	GO:0044303	axon collateral	0.868
2092	GO:0044304	main axon	1
2093	GO:0044305	calyx of Held	1
2094	GO:0044306	neuron projection terminus	0.785
2095	GO:0044307	dendritic branch	1
2096	GO:0044308	axonal spine	1
2097	GO:0044309	neuron spine	0.807
2098	GO:0044310	osmiophilic body	1
2099	GO:0044311	exoneme	1
2100	GO:0044312	crystalloid	1
2101	GO:0044316	cone cell pedicle	1
2102	GO:0044317	rod spherule	1
2103	GO:0044322	endoplasmic reticulum quality control compartment	1
2104	GO:0044326	dendritic spine neck	1
2105	GO:0044327	dendritic spine head	1
2106	GO:0044352	pinosome	0.868
2107	GO:0044353	micropinosome	1
2108	GO:0044354	macropinosome	1
2109	GO:0044383	host chromosome	1
2110	GO:0044384	host outer membrane	0.807
2111	GO:0044385	integral to membrane of host cell	0.917
2112	GO:0044386	integral to host endoplasmic reticulum membrane	1
2113	GO:0044391	ribosomal subunit	0.692
2114	GO:0044393	microspike	1
2115	GO:0044423	virion part	0.536
2116	GO:0044530	supraspliceosomal complex	1
2117	GO:0044538	host cell periphery	1
2118	GO:0044545	NSL complex	1
2119	GO:0044567	primary cell wall cellulose synthase complex	1
2120	GO:0044568	secondary cell wall cellulose synthase complex	1
2121	GO:0044569	[Ni-Fe] hydrogenase complex	1
2122	GO:0044570	starch utilization system complex	1
2123	GO:0044599	AP-5 adaptor complex	1
2124	GO:0044609	DBIRD complex	1
2125	GO:0044611	nuclear pore inner ring	1
2126	GO:0044612	nuclear pore linkers	1
2127	GO:0044613	nuclear pore central transport channel	1
2128	GO:0044614	nuclear pore cytoplasmic filaments	1
2129	GO:0044615	nuclear pore nuclear basket	1
2130	GO:0044647	host-symbiont bicellular tight junction	1
2131	GO:0044665	MLL1/2 complex	0.917
2132	GO:0044666	MLL3/4 complex	1
2133	GO:0044672	acetyl-CoA decarbonylase/synthase-carbon monoxide dehydrogenase complex	1
2134	GO:0044673	7,8-didemethyl-8-hydroxy-5-deazariboflavin synthase complex	1
2135	GO:0044674	methyl coenzyme M reductase complex	1
2136	GO:0044677	methyl-tetrahydromethanopterin:coenzyme M methyltransferase complex	1
2137	GO:0044678	CoB-CoM heterodisulfide reductase complex	1
2138	GO:0044679	methanophenazine reducing hydrogenase complex	1
2139	GO:0044680	methylthiol:coenzyme M methyltransferase complex	1
2140	GO:0044681	sulfopyruvate decarboxylase complex	1
2141	GO:0044695	Dsc E3 ubiquitin ligase complex	1
2142	GO:0044697	HICS complex	1
2143	GO:0044731	Ost-alpha/Ost-beta complex	1
2144	GO:0044732	mitotic spindle pole body	0.868
2145	GO:0044753	amphisome	1
2146	GO:0044754	autolysosome	1
2147	GO:0044775	DNA polymerase III, beta sliding clamp processivity factor complex	1
2148	GO:0044777	single-stranded DNA-binding protein complex	1
2149	GO:0044796	DNA polymerase processivity factor complex	0.868
2150	GO:0044799	NarGHI complex	1
2151	GO:0044815	DNA packaging complex	0.751
2152	GO:0044816	Nsk1-Dlc1 complex	1
2153	GO:0044834	retroviral intasome	1
2154	GO:0044840	gut granule	1
2155	GO:0044841	gut granule membrane	1
2156	GO:0044853	plasma membrane raft	0.868
2157	GO:0045009	chitosome	1
2158	GO:0045025	mitochondrial degradosome	1
2159	GO:0045092	interleukin-18 receptor complex	1
2160	GO:0045095	keratin filament	1
2161	GO:0045098	type III intermediate filament	1
2162	GO:0045111	intermediate filament cytoskeleton	0.834
2163	GO:0045120	pronucleus	0.868
2164	GO:0045121	membrane raft	0.834
2165	GO:0045160	myosin I complex	1
2166	GO:0045169	fusome	1
2167	GO:0045170	spectrosome	1
2168	GO:0045171	intercellular bridge	0.807
2169	GO:0045172	germline ring canal	0.868
2170	GO:0045177	apical part of cell	1
2171	GO:0045178	basal part of cell	1
2172	GO:0045179	apical cortex	0.917
2173	GO:0045180	basal cortex	1
2174	GO:0045202	synapse	0.567
2175	GO:0045203	integral component of cell outer membrane	0.917
2176	GO:0045211	postsynaptic membrane	1
2177	GO:0045239	tricarboxylic acid cycle enzyme complex	0.675
2178	GO:0045240	dihydrolipoyl dehydrogenase complex	0.785
2179	GO:0045241	cytosolic alpha-ketoglutarate dehydrogenase complex	1
2180	GO:0045242	isocitrate dehydrogenase complex (NAD+)	0.868
2181	GO:0045243	cytosolic isocitrate dehydrogenase complex (NAD+)	1
2182	GO:0045244	succinate-CoA ligase complex (GDP-forming)	1
2183	GO:0045246	cytosolic tricarboxylic acid cycle enzyme complex	0.868
2184	GO:0045247	cytosolic electron transfer flavoprotein complex	1
2185	GO:0045248	cytosolic oxoglutarate dehydrogenase complex	1
2186	GO:0045249	cytosol pyruvate dehydrogenase (lipoamide) phosphatase complex	1
2187	GO:0045250	cytosolic pyruvate dehydrogenase complex	1
2188	GO:0045251	electron transfer flavoprotein complex	0.868
2189	GO:0045252	oxoglutarate dehydrogenase complex	0.868
2190	GO:0045253	pyruvate dehydrogenase (lipoamide) phosphatase complex	0.868
2191	GO:0045254	pyruvate dehydrogenase complex	0.834
2192	GO:0045257	succinate dehydrogenase complex (ubiquinone)	0.868
2193	GO:0045258	plasma membrane succinate dehydrogenase complex (ubiquinone)	1
2194	GO:0045259	proton-transporting ATP synthase complex	0.834
2195	GO:0045260	plasma membrane proton-transporting ATP synthase complex	1
2196	GO:0045261	proton-transporting ATP synthase complex, catalytic core F(1)	0.834
2197	GO:0045262	plasma membrane proton-transporting ATP synthase complex, catalytic core F(1)	1
2198	GO:0045263	proton-transporting ATP synthase complex, coupling factor F(o)	0.834
2199	GO:0045264	plasma membrane proton-transporting ATP synthase complex, coupling factor F(o)	1
2200	GO:0045265	proton-transporting ATP synthase, stator stalk	0.868
2201	GO:0045266	plasma membrane proton-transporting ATP synthase, stator stalk	1
2202	GO:0045267	proton-transporting ATP synthase, catalytic core	0.868
2203	GO:0045268	plasma membrane proton-transporting ATP synthase, catalytic core	1
2204	GO:0045269	proton-transporting ATP synthase, central stalk	0.868
2205	GO:0045270	plasma membrane proton-transporting ATP synthase, central stalk	1
2206	GO:0045271	respiratory chain complex I	0.868
2207	GO:0045272	plasma membrane respiratory chain complex I	1
2208	GO:0045273	respiratory chain complex II	0.917
2209	GO:0045274	plasma membrane respiratory chain complex II	1
2210	GO:0045275	respiratory chain complex III	0.868
2211	GO:0045276	plasma membrane respiratory chain complex III	1
2212	GO:0045277	respiratory chain complex IV	0.868
2213	GO:0045278	plasma membrane respiratory chain complex IV	1
2214	GO:0045281	succinate dehydrogenase complex	0.807
2215	GO:0045282	plasma membrane succinate dehydrogenase complex	0.917
2216	GO:0045283	fumarate reductase complex	0.868
2217	GO:0045284	plasma membrane fumarate reductase complex	1
2218	GO:0045293	mRNA editing complex	0.834
2219	GO:0045298	tubulin complex	1
2220	GO:0045320	chloroplast proton-transporting ATP synthase complex	1
2221	GO:0045323	interleukin-1 receptor complex	1
2222	GO:0045334	clathrin-coated endocytic vesicle	0.917
2223	GO:0045335	phagocytic vesicle	0.785
2224	GO:0045336	clathrin-coated phagocytic vesicle	1
2225	GO:0045495	pole plasm	0.917
2226	GO:0046536	dosage compensation complex	0.917
2227	GO:0046540	U4/U6 x U5 tri-snRNP complex	1
2228	GO:0046581	intercellular canaliculus	1
2229	GO:0046610	lysosomal proton-transporting V-type ATPase, V0 domain	1
2230	GO:0046611	lysosomal proton-transporting V-type ATPase complex	1
2231	GO:0046612	lysosomal proton-transporting V-type ATPase, V1 domain	1
2232	GO:0046658	anchored component of plasma membrane	0.702
2233	GO:0046691	intracellular canaliculus	1
2234	GO:0046695	SLIK (SAGA-like) complex	1
2235	GO:0046696	lipopolysaccharide receptor complex	1
2236	GO:0046727	capsomere	0.868
2237	GO:0046729	viral procapsid	1
2238	GO:0046798	viral portal complex	1
2239	GO:0046806	viral scaffold	1
2240	GO:0046808	assemblon	1
2241	GO:0046809	replication compartment	1
2242	GO:0046816	virion transport vesicle	1
2243	GO:0046818	dense nuclear body	1
2244	GO:0046821	extrachromosomal DNA	1
2245	GO:0046858	chlorosome	1
2246	GO:0046859	hydrogenosomal membrane	1
2247	GO:0046860	glycosome membrane	1
2248	GO:0046861	glyoxysomal membrane	1
2249	GO:0046862	chromoplast membrane	0.868
2250	GO:0046868	mesosome	1
2251	GO:0046930	pore complex	0.834
2252	GO:0048046	apoplast	1
2253	GO:0048179	activin receptor complex	1
2254	GO:0048180	activin complex	0.834
2255	GO:0048183	activin AB complex	1
2256	GO:0048188	Set1C/COMPASS complex	1
2257	GO:0048189	Lid2 complex	1
2258	GO:0048217	pectic matrix	1
2259	GO:0048222	glycoprotein network	1
2260	GO:0048223	hemicellulose network	1
2261	GO:0048224	lignin network	1
2262	GO:0048226	Casparian strip	1
2263	GO:0048237	rough endoplasmic reticulum lumen	1
2264	GO:0048238	smooth endoplasmic reticulum lumen	1
2265	GO:0048269	methionine adenosyltransferase complex	1
2266	GO:0048353	primary endosperm nucleus	1
2267	GO:0048471	perinuclear region of cytoplasm	0.917
2268	GO:0048475	coated membrane	1
2269	GO:0048476	Holliday junction resolvase complex	1
2270	GO:0048492	ribulose bisphosphate carboxylase complex	0.834
2271	GO:0048493	plasma membrane-derived thylakoid ribulose bisphosphate carboxylase complex	1
2272	GO:0048494	chromatophore ribulose bisphosphate carboxylase complex	0.917
2273	GO:0048500	signal recognition particle	0.834
2274	GO:0048501	signal recognition particle, plasma membrane targeting	1
2275	GO:0048555	generative cell nucleus	1
2276	GO:0048556	microsporocyte nucleus	1
2277	GO:0048770	pigment granule	0.785
2278	GO:0048786	presynaptic active zone	1
2279	GO:0048787	presynaptic active zone membrane	1
2280	GO:0048788	cytoskeleton of presynaptic active zone	0.868
2281	GO:0051077	secondary cell septum	1
2282	GO:0051233	spindle midzone	0.868
2283	GO:0051285	cell cortex of cell tip	0.868
2284	GO:0051286	cell tip	0.724
2285	GO:0052718	tRNA-specific adenosine-34 deaminase complex	1
2286	GO:0055028	cortical microtubule	0.917
2287	GO:0055029	nuclear DNA-directed RNA polymerase complex	0.751
2288	GO:0055031	gamma-tubulin large complex, equatorial microtubule organizing center	1
2289	GO:0055032	gamma-tubulin large complex, spindle pole body	0.917
2290	GO:0055033	gamma-tubulin large complex, interphase microtubule organizing center	1
2291	GO:0055035	plastid thylakoid membrane	0.834
2292	GO:0055036	virion membrane	1
2293	GO:0055037	recycling endosome	0.807
2294	GO:0055038	recycling endosome membrane	1
2295	GO:0055039	trichocyst	1
2296	GO:0055040	periplasmic flagellum	1
2297	GO:0055044	symplast	1
2298	GO:0055051	ATP-binding cassette (ABC) transporter complex, integrated substrate binding	1
2299	GO:0055052	ATP-binding cassette (ABC) transporter complex, substrate-binding subunit-containing	1
2300	GO:0055087	Ski complex	1
2301	GO:0055120	striated muscle dense body	1
2302	GO:0060053	neurofilament cytoskeleton	1
2303	GO:0060076	excitatory synapse	0.751
2304	GO:0060077	inhibitory synapse	0.834
2305	GO:0060091	kinocilium	1
2306	GO:0060102	collagen and cuticulin-based cuticle extracellular matrix	1
2307	GO:0060106	cortical layer of collagen and cuticulin-based cuticle extracellular matrix	1
2308	GO:0060107	annuli extracellular matrix	1
2309	GO:0060170	ciliary membrane	0.807
2310	GO:0060171	stereocilium membrane	1
2311	GO:0060187	cell pole	0.785
2312	GO:0060198	clathrin-sculpted vesicle	0.807
2313	GO:0060199	clathrin-sculpted glutamate transport vesicle	1
2314	GO:0060200	clathrin-sculpted acetylcholine transport vesicle	1
2315	GO:0060201	clathrin-sculpted acetylcholine transport vesicle membrane	1
2316	GO:0060202	clathrin-sculpted acetylcholine transport vesicle lumen	1
2317	GO:0060203	clathrin-sculpted glutamate transport vesicle membrane	1
2318	GO:0060204	clathrin-sculpted glutamate transport vesicle lumen	1
2319	GO:0060205	cytoplasmic vesicle lumen	0.6
2320	GO:0060293	germ plasm	1
2321	GO:0060342	photoreceptor inner segment membrane	1
2322	GO:0060387	fertilization envelope	1
2323	GO:0060388	vitelline envelope	1
2324	GO:0060417	yolk	1
2325	GO:0060418	yolk plasma	1
2326	GO:0060473	cortical granule	1
2327	GO:0060987	lipid tube	1
2328	GO:0061174	type I terminal bouton	0.868
2329	GO:0061175	type II terminal bouton	1
2330	GO:0061176	type Ib terminal bouton	1
2331	GO:0061177	type Is terminal bouton	1
2332	GO:0061200	clathrin-sculpted gamma-aminobutyric acid transport vesicle	1
2333	GO:0061201	clathrin-sculpted gamma-aminobutyric acid transport vesicle lumen	1
2334	GO:0061202	clathrin-sculpted gamma-aminobutyric acid transport vesicle membrane	1
2335	GO:0061455	integral component of muscle cell projection membrane	1
2336	GO:0061468	karyomere	1
2337	GO:0061474	phagolysosome membrane	1
2338	GO:0061493	central plaque of mitotic spindle pole body	1
2339	GO:0061494	gamma-tubulin large complex, mitotic spindle pole body	1
2340	GO:0061495	gamma-tubulin small complex, mitotic spindle pole body	1
2341	GO:0061496	half bridge of mitotic spindle pole body	1
2342	GO:0061497	inner plaque of mitotic spindle pole body	1
2343	GO:0061498	intermediate layer of mitotic spindle pole body	1
2344	GO:0061499	outer plaque of mitotic spindle pole body	1
2345	GO:0061574	ASAP complex	1
2346	GO:0061617	MICOS complex	1
2347	GO:0061638	CENP-A containing chromatin	0.917
2348	GO:0061645	endocytic patch	0.917
2349	GO:0061672	glutathione hydrolase complex	1
2350	GO:0061673	mitotic spindle astral microtubule	1
2351	GO:0061689	tricellular tight junction	1
2352	GO:0061694	alpha-D-ribose 1-methylphosphonate 5-triphosphate synthase complex	1
2353	GO:0061695	transferase complex, transferring phosphorus-containing groups	0.444
2354	GO:0061696	pituitary gonadotropin complex	0.917
2355	GO:0061700	GATOR2 complex	1
2356	GO:0061701	bacterial outer membrane vesicle	1
2357	GO:0061702	inflammasome complex	0.807
2358	GO:0061703	pyroptosome complex	1
2359	GO:0061742	chaperone-mediated autophagy translocation complex	1
2360	GO:0061773	eNoSc complex	1
2361	GO:0061779	Tapasin-ERp57 complex	1
2362	GO:0061793	chromatin lock complex	1
2363	GO:0061800	fibronectin fibril	1
2364	GO:0061801	laminin-5B complex	1
2365	GO:0061802	anterior cell cortex	1
2366	GO:0061803	posterior cell cortex	1
2367	GO:0061814	condensin I complex	1
2368	GO:0061822	ciliary cap	1
2369	GO:0061823	ring centriole	1
2370	GO:0061825	podosome core	1
2371	GO:0061826	podosome ring	1
2372	GO:0061827	sperm head	1
2373	GO:0061828	apical tubulobulbar complex	1
2374	GO:0061829	basal tubulobulbar complex	1
2375	GO:0061830	concave side of sperm head	1
2376	GO:0061831	apical ectoplasmic specialization	1
2377	GO:0061832	basal ectoplasmic specialization	1
2378	GO:0061834	actin filament branch point	1
2379	GO:0061835	ventral surface of cell	1
2380	GO:0061836	intranuclear rod	1
2381	GO:0061838	CENP-T-W-S-X complex	1
2382	GO:0061841	high-affinity iron exporter complex	1
2383	GO:0061845	neuron projection branch point	0.917
2384	GO:0061846	dendritic spine cytoplasm	1
2385	GO:0061850	growth cone leading edge	0.868
2386	GO:0061851	leading edge of lamellipodium	1
2387	GO:0061852	retrograte transporter complex, Golgi to ER	1
2388	GO:0061908	phagophore	1
2389	GO:0061916	leading edge of axonal growth cone	1
2390	GO:0061917	leading edge of dendritic growth cone	1
2391	GO:0061957	NVT complex	1
2392	GO:0061993	calcium:proton antiporter complex	1
2393	GO:0062011	mitochondrial respiratory chain complex IV pre-assembly complex	1
2394	GO:0062023	collagen-containing extracellular matrix	0.724
2395	GO:0062039	biofilm matrix	0.868
2396	GO:0062040	fungal biofilm matrix	1
2397	GO:0062048	lymphotoxin complex	1
2398	GO:0062049	protein phosphatase inhibitor complex	1
2399	GO:0062051	lipopolysaccharide transport system	1
2400	GO:0062071	Pi Mi complex	1
2401	GO:0062077	phenylacetyl-CoA 1,2-epoxidase complex	1
2402	GO:0062079	ATG2-ATG18 complex	1
2403	GO:0062091	Ycf2/FtsHi complex	1
2404	GO:0062113	early phagosome lumen	1
2405	GO:0062116	phenyloplast	1
2406	GO:0062129	chitin-based extracellular matrix	1
2407	GO:0062130	adhesive extracellular matrix	1
2408	GO:0062136	low-density lipoprotein receptor complex	1
2409	GO:0062137	cargo receptor complex	0.917
2410	GO:0062140	hyphae septin collar	1
2411	GO:0062151	catalase complex	1
2412	GO:0062155	curli secretion complex	1
2413	GO:0062157	mitochondrial ATP-gated potassium channel complex	1
2414	GO:0062159	contractile vacuole complex	1
2415	GO:0062194	cytoplasmic microtubule minus-end	1
2416	GO:0062199	chromosome, centromeric inner repeat region	1
2417	GO:0062238	Smp focus	1
2418	GO:0062242	double membrane vesicle viral factory membrane	0.868
2419	GO:0062243	double membrane vesicle viral factory outer membrane	1
2420	GO:0062244	double membrane vesicle viral factory lumen	1
2421	GO:0062245	double membrane vesicle viral factory inner membrane	1
2422	GO:0062246	exocytic vesicle lumen	1
2423	GO:0062247	chloroplast vesicle	1
2424	GO:0065010	extracellular membrane-bounded organelle	0.917
2425	GO:0070014	sucrase-isomaltase complex	1
2426	GO:0070017	alphav-beta3 integrin-thrombospondin complex	1
2427	GO:0070021	transforming growth factor beta ligand-receptor complex	1
2428	GO:0070023	interleukin-12-interleukin-12 receptor complex	1
2429	GO:0070024	CD19-Vav-PIK3R1 complex	1
2430	GO:0070029	alphav-beta3 integrin-osteopontin complex	1
2431	GO:0070030	alphav-beta1 integrin-osteopontin complex	1
2432	GO:0070031	alphav-beta5 integrin-osteopontin complex	1
2433	GO:0070032	synaptobrevin 2-SNAP-25-syntaxin-1a-complexin I complex	1
2434	GO:0070033	synaptobrevin 2-SNAP-25-syntaxin-1a-complexin II complex	1
2435	GO:0070044	synaptobrevin 2-SNAP-25-syntaxin-1a complex	1
2436	GO:0070045	synaptobrevin 2-SNAP-25-syntaxin-2 complex	1
2437	GO:0070046	synaptobrevin 2-SNAP-25-syntaxin-3 complex	1
2438	GO:0070047	synaptobrevin 2-SNAP-25-syntaxin-4 complex	1
2439	GO:0070048	endobrevin-SNAP-25-syntaxin-1a complex	1
2440	GO:0070049	endobrevin-SNAP-25-syntaxin-2 complex	1
2441	GO:0070056	prospore membrane leading edge	1
2442	GO:0070062	extracellular exosome	1
2443	GO:0070065	cellubrevin-VAMP4-syntaxin-16 complex	1
2444	GO:0070066	cellubrevin-VAMP4-endobrevin-syntaxin-6 complex	1
2445	GO:0070067	syntaxin-6-syntaxin-16-Vti1a complex	1
2446	GO:0070068	VAMP4-syntaxin-6-syntaxin-16-Vti1a complex	1
2447	GO:0070069	cytochrome complex	0.737
2448	GO:0070074	mononeme	1
2449	GO:0070081	clathrin-sculpted monoamine transport vesicle	1
2450	GO:0070082	clathrin-sculpted monoamine transport vesicle lumen	1
2451	GO:0070083	clathrin-sculpted monoamine transport vesicle membrane	1
2452	GO:0070088	PHA granule	1
2453	GO:0070090	metaphase plate	1
2454	GO:0070110	ciliary neurotrophic factor receptor complex	1
2455	GO:0070111	organellar chromatophore	1
2456	GO:0070112	organellar chromatophore membrane	0.868
2457	GO:0070113	organellar chromatophore inner membrane	1
2458	GO:0070114	organellar chromatophore outer membrane	1
2459	GO:0070116	organellar chromatophore thylakoid	1
2460	GO:0070117	organellar chromatophore thylakoid lumen	1
2461	GO:0070118	organellar chromatophore thylakoid membrane	1
2462	GO:0070160	tight junction	0.767
2463	GO:0070161	anchoring junction	0.574
2464	GO:0070176	DRM complex	1
2465	GO:0070187	shelterin complex	1
2466	GO:0070195	growth hormone receptor complex	1
2467	GO:0070209	ASTRA complex	1
2468	GO:0070210	Rpd3L-Expanded complex	1
2469	GO:0070211	Snt2C complex	1
2470	GO:0070250	mating projection membrane	1
2471	GO:0070263	external side of fungal-type cell wall	1
2472	GO:0070264	transcription factor TFIIIE complex	1
2473	GO:0070274	RES complex	1
2474	GO:0070288	ferritin complex	0.868
2475	GO:0070289	extracellular ferritin complex	1
2476	GO:0070310	ATR-ATRIP complex	1
2477	GO:0070311	nucleosomal methylation activator complex	1
2478	GO:0070312	RAD52-ERCC4-ERCC1 complex	1
2479	GO:0070319	Golgi to plasma membrane transport vesicle	1
2480	GO:0070333	alpha6-beta4 integrin-Shc-Grb2 complex	1
2481	GO:0070334	alpha6-beta4 integrin-laminin 5 complex	1
2482	GO:0070355	synaptotagmin-synaptobrevin 2-SNAP-25-syntaxin-1a-syntaxin-1b-Rab3a-complexin II complex	1
2483	GO:0070356	synaptotagmin-synaptobrevin 2-SNAP-25-syntaxin-1a-syntaxin-1b-Rab3a complex	1
2484	GO:0070357	alphav-beta3 integrin-CD47 complex	1
2485	GO:0070369	beta-catenin-TCF7L2 complex	1
2486	GO:0070381	endosome to plasma membrane transport vesicle	1
2487	GO:0070382	exocytic vesicle	0.767
2488	GO:0070385	egasyn-beta-glucuronidase complex	1
2489	GO:0070386	procollagen-proline 4-dioxygenase complex, alpha(I) type	1
2490	GO:0070387	procollagen-proline 4-dioxygenase complex, alpha(II) type	1
2491	GO:0070388	procollagen-proline 4-dioxygenase complex, alpha(III) type	1
2492	GO:0070390	transcription export complex 2	1
2493	GO:0070418	DNA-dependent protein kinase complex	1
2494	GO:0070419	nonhomologous end joining complex	0.868
2495	GO:0070420	Ku-DNA ligase complex	1
2496	GO:0070421	DNA ligase III-XRCC1 complex	1
2497	GO:0070435	Shc-EGFR complex	1
2498	GO:0070436	Grb2-EGFR complex	1
2499	GO:0070437	Grb2-Shc complex	1
2500	GO:0070439	Mad-Max-mSin3A complex	1
2501	GO:0070440	Mad-Max-mSin3B complex	1
2502	GO:0070442	integrin alphaIIb-beta3 complex	1
2503	GO:0070443	Mad-Max complex	1
2504	GO:0070449	elongin complex	1
2505	GO:0070450	interleukin4-interleukin-4 receptor complex	1
2506	GO:0070451	cell hair	1
2507	GO:0070461	SAGA-type complex	0.785
2508	GO:0070464	alphav-beta3 integrin-collagen alpha3(VI) complex	1
2509	GO:0070465	alpha1-beta1 integrin-alpha3(VI) complex	1
2510	GO:0070466	alpha2-beta1 integrin-alpha3(VI) complex	1
2511	GO:0070469	respirasome	0.868
2512	GO:0070470	plasma membrane respirasome	1
2513	GO:0070477	endospore core	1
2514	GO:0070505	pollen coat	1
2515	GO:0070514	SRF-myogenin-E12 complex	1
2516	GO:0070515	alphaIIb-beta3 integrin-talin complex	1
2517	GO:0070516	CAK-ERCC2 complex	1
2518	GO:0070518	alpha4-beta1 integrin-CD53 complex	1
2519	GO:0070519	alpha4-beta1 integrin-CD63 complex	1
2520	GO:0070520	alpha4-beta1 integrin-CD81 complex	1
2521	GO:0070521	alpha4-beta1 integrin-CD82 complex	1
2522	GO:0070522	ERCC4-ERCC1 complex	1
2523	GO:0070531	BRCA1-A complex	1
2524	GO:0070532	BRCA1-B complex	1
2525	GO:0070533	BRCA1-C complex	1
2526	GO:0070545	PeBoW complex	1
2527	GO:0070552	BRISC complex	1
2528	GO:0070554	synaptobrevin 2-SNAP-25-syntaxin-3-complexin complex	1
2529	GO:0070556	TAF4B-containing transcription factor TFIID complex	1
2530	GO:0070557	PCNA-p21 complex	1
2531	GO:0070558	alphaM-beta2 integrin-CD63 complex	1
2532	GO:0070559	lysosomal multienzyme complex	1
2533	GO:0070565	telomere-telomerase complex	1
2534	GO:0070578	RISC-loading complex	1
2535	GO:0070603	SWI/SNF superfamily-type complex	0.605
2536	GO:0070618	Grb2-Sos complex	1
2537	GO:0070619	Shc-Grb2-Sos complex	1
2538	GO:0070620	EGFR-Grb2-Sos complex	1
2539	GO:0070621	EGFR-Shc-Grb2-Sos complex	1
2540	GO:0070622	UDP-N-acetylglucosamine-lysosomal-enzyme N-acetylglucosaminephosphotransferase complex	1
2541	GO:0070645	Ubisch body	1
2542	GO:0070648	formin-nucleated actin cable	1
2543	GO:0070652	HAUS complex	1
2544	GO:0070685	macropinocytic cup	1
2545	GO:0070686	macropinocytic cup membrane	1
2546	GO:0070691	P-TEFb complex	1
2547	GO:0070692	CTDK-1 complex	1
2548	GO:0070695	FHF complex	1
2549	GO:0070701	mucus layer	0.868
2550	GO:0070702	inner mucus layer	1
2551	GO:0070703	outer mucus layer	1
2552	GO:0070718	alphaPDGFR-SHP-2 complex	1
2553	GO:0070719	alphaPDGFR-PLC-gamma-1-PI3K-SHP-2 complex	1
2554	GO:0070720	Grb2-SHP-2 complex	1
2555	GO:0070721	ISGF3 complex	1
2556	GO:0070722	Tle3-Aes complex	1
2557	GO:0070724	BMP receptor complex	1
2558	GO:0070725	Yb body	1
2559	GO:0070732	spindle envelope	1
2560	GO:0070743	interleukin-23 complex	1
2561	GO:0070744	interleukin-27 complex	1
2562	GO:0070745	interleukin-35 complex	1
2563	GO:0070761	pre-snoRNP complex	1
2564	GO:0070762	nuclear pore transmembrane ring	1
2565	GO:0070763	Delta1 complex	1
2566	GO:0070764	gamma-secretase-Delta1 complex	1
2567	GO:0070765	gamma-secretase complex	1
2568	GO:0070766	endobrevin-synaptobrevin 2-alpha-SNAP-NSF-syntaxin-4 complex	1
2569	GO:0070767	BRCA1-Rad51 complex	1
2570	GO:0070768	synaptotagmin-synaptobrevin 2-SNAP-25-syntaxin-1a-syntaxin-1b-Unc13 complex	1
2571	GO:0070769	alphaIIb-beta3 integrin-CIB complex	1
2572	GO:0070770	alphaIIb-beta3 integrin-CD47-FAK complex	1
2573	GO:0070771	alphaIIb-beta3 integrin-CD47-Src complex	1
2574	GO:0070772	PAS complex	1
2575	GO:0070775	H3 histone acetyltransferase complex	0.751
2576	GO:0070776	MOZ/MORF histone acetyltransferase complex	1
2577	GO:0070820	tertiary granule	1
2578	GO:0070821	tertiary granule membrane	1
2579	GO:0070822	Sin3-type complex	0.834
2580	GO:0070823	HDA1 complex	1
2581	GO:0070824	SHREC complex	1
2582	GO:0070825	micropyle	1
2583	GO:0070826	paraferritin complex	1
2584	GO:0070847	core mediator complex	1
2585	GO:0070850	TACC/TOG complex	1
2586	GO:0070852	cell body fiber	1
2587	GO:0070860	RNA polymerase I core factor complex	1
2588	GO:0070864	sperm individualization complex	1
2589	GO:0070865	investment cone	1
2590	GO:0070867	mating projection tip membrane	1
2591	GO:0070876	SOSS complex	1
2592	GO:0070877	microprocessor complex	1
2593	GO:0070912	Ddb1-Ckn1 complex	1
2594	GO:0070913	Ddb1-Wdr21 complex	1
2595	GO:0070916	inositol phosphoceramide synthase complex	1
2596	GO:0070931	Golgi-associated vesicle lumen	1
2597	GO:0070937	CRD-mediated mRNA stability complex	1
2598	GO:0070938	contractile ring	0.785
2599	GO:0070939	Dsl1/NZR complex	1
2600	GO:0070971	endoplasmic reticulum exit site	1
2601	GO:0070985	transcription factor TFIIK complex	1
2602	GO:0070992	translation initiation complex	0.917
2603	GO:0070993	translation preinitiation complex	0.868
2604	GO:0071001	U4/U6 snRNP	1
2605	GO:0071002	U4atac/U6atac snRNP	1
2606	GO:0071003	penta-snRNP complex	1
2607	GO:0071004	U2-type prespliceosome	1
2608	GO:0071005	U2-type precatalytic spliceosome	1
2609	GO:0071006	U2-type catalytic step 1 spliceosome	1
2610	GO:0071007	U2-type catalytic step 2 spliceosome	1
2611	GO:0071008	U2-type post-mRNA release spliceosomal complex	1
2612	GO:0071009	U4atac/U6atac x U5 tri-snRNP complex	1
2613	GO:0071010	prespliceosome	0.868
2614	GO:0071011	precatalytic spliceosome	0.868
2615	GO:0071012	catalytic step 1 spliceosome	0.868
2616	GO:0071013	catalytic step 2 spliceosome	0.868
2617	GO:0071014	post-mRNA release spliceosomal complex	0.868
2618	GO:0071015	U12-type prespliceosome	1
2619	GO:0071016	U12-type precatalytic spliceosome	1
2620	GO:0071017	U12-type catalytic step 1 spliceosome	1
2621	GO:0071018	U12-type catalytic step 2 spliceosome	1
2622	GO:0071019	U12-type post-mRNA release spliceosomal complex	1
2623	GO:0071020	post-spliceosomal complex	0.868
2624	GO:0071021	U2-type post-spliceosomal complex	1
2625	GO:0071022	U12-type post-spliceosomal complex	1
2626	GO:0071023	trans spliceosomal complex	1
2627	GO:0071024	SL snRNP	1
2628	GO:0071052	alpha9-beta1 integrin-ADAM1 complex	1
2629	GO:0071053	alpha9-beta1 integrin-ADAM2 complex	1
2630	GO:0071054	alpha9-beta1 integrin-ADAM3 complex	1
2631	GO:0071055	alpha9-beta1 integrin-ADAM9 complex	1
2632	GO:0071056	alpha9-beta1 integrin-ADAM15 complex	1
2633	GO:0071057	alphav-beta3 integrin-ADAM15 complex	1
2634	GO:0071058	alpha3-beta1 integrin-CD151 complex	1
2635	GO:0071059	alpha6-beta1 integrin-CD151 complex	1
2636	GO:0071060	alpha7-beta1 integrin-CD151 complex	1
2637	GO:0071061	alpha6-beta4 integrin-CD151 complex	1
2638	GO:0071062	alphav-beta3 integrin-vitronectin complex	1
2639	GO:0071064	alphaE-beta7 integrin-E-cadherin complex	1
2640	GO:0071065	alpha9-beta1 integrin-vascular cell adhesion molecule-1 complex	1
2641	GO:0071067	alphav-beta3 integrin-ADAM23 complex	1
2642	GO:0071068	alpha9-beta1 integrin-ADAM12 complex	1
2643	GO:0071069	alpha4-beta1 integrin-thrombospondin-1 complex	1
2644	GO:0071070	alpha4-beta1 integrin-thrombospondin-2 complex	1
2645	GO:0071075	CUGBP1-eIF2 complex	1
2646	GO:0071078	fibronectin-tissue transglutaminase complex	1
2647	GO:0071079	alpha2-beta1 integrin-chondroadherin complex	1
2648	GO:0071080	alpha3-beta1 integrin-basigin complex	1
2649	GO:0071081	alpha3-beta1 integrin-CD63 complex	1
2650	GO:0071082	alpha9-beta1 integrin-tenascin complex	1
2651	GO:0071083	alphaV-beta3 integrin-CD47-FCER2 complex	1
2652	GO:0071084	alpha2-beta1 integrin-CD47 complex	1
2653	GO:0071085	alphaIIb-beta3 integrin-CD9 complex	1
2654	GO:0071086	alphaIIb-beta3 integrin-CD9-CD47-platelet glycoprotein Ib complex	1
2655	GO:0071087	alpha11-beta1 integrin-collagen type I complex	1
2656	GO:0071088	alpha5-beta1 integrin-tissue transglutaminase complex	1
2657	GO:0071089	alphaV-beta3 integrin-tissue transglutaminase complex	1
2658	GO:0071090	alphaIIb-beta3 integrin-fibronectin-tissue transglutaminase complex	1
2659	GO:0071091	alpha1-beta1 integrin-tissue transglutaminase complex	1
2660	GO:0071092	alpha3-beta1 integrin-tissue transglutaminase complex	1
2661	GO:0071093	alpha5-beta1 integrin-fibronectin-tissue transglutaminase complex	1
2662	GO:0071094	alpha6-beta4 integrin-CD9 complex	1
2663	GO:0071095	alpha3-beta1 integrin-thrombospondin complex	1
2664	GO:0071096	alphaV-beta3 integrin-gelsolin complex	1
2665	GO:0071097	alphaV-beta3 integrin-paxillin-Pyk2 complex	1
2666	GO:0071098	alpha6-beta4 integrin-Fyn complex	1
2667	GO:0071099	alphaV-beta6 integrin-TGFbeta-3 complex	1
2668	GO:0071100	alphaV-beta8 integrin-MMP14-TGFbeta-1 complex	1
2669	GO:0071101	alpha4-beta1 integrin-JAM2 complex	1
2670	GO:0071102	alpha4-beta1 integrin-paxillin complex	1
2671	GO:0071112	alpha4-beta4 integrin-EMILIN-1 complex	1
2672	GO:0071113	alphaIIb-beta3 integrin-ICAM-4 complex	1
2673	GO:0071114	alphaV-beta3 integrin-tumstatin complex	1
2674	GO:0071115	alpha5-beta1 integrin-endostatin complex	1
2675	GO:0071116	alpha6-beta1 integrin-CYR61 complex	1
2676	GO:0071117	alpha5-beta1 integrin-fibronectin-NOV complex	1
2677	GO:0071118	alphaV-beta3 integrin-NOV complex	1
2678	GO:0071119	alpha7-beta1 integrin-nicotinamide riboside kinase complex	1
2679	GO:0071120	alpha4-beta1 integrin-CD47 complex	1
2680	GO:0071121	alpha9-beta1 integrin-VEGF-D complex	1
2681	GO:0071122	alpha9-beta1 integrin-VEGF-A complex	1
2682	GO:0071123	alpha9-beta1 integrin-VEGF-C complex	1
2683	GO:0071124	alpha1-beta1 integrin-tyrosine-protein phosphatase non-receptor type 2 complex	1
2684	GO:0071125	alphaV-beta3 integrin-EGFR complex	1
2685	GO:0071126	alphaV-beta6 integrin-osteopontin complex	1
2686	GO:0071127	alpha9-beta1 integrin-osteopontin complex	1
2687	GO:0071128	alpha5-beta1 integrin-osteopontin complex	1
2688	GO:0071129	alphaV-beta3 integrin-LPP3 complex	1
2689	GO:0071130	alpha5-beta1 integrin-LPP3 complex	1
2690	GO:0071131	alphaV-beta3 integrin-laminin alpha-4 complex	1
2691	GO:0071132	alphaX-beta2 integrin-ICAM-4 complex	1
2692	GO:0071133	alpha9-beta1 integrin-ADAM8 complex	1
2693	GO:0071134	alpha9-beta1 integrin-thrombospondin-1 complex	1
2694	GO:0071135	alpha7-beta1 integrin-focal adhesion kinase complex	1
2695	GO:0071136	alpha7-beta1 integrin-laminin alpha-2 complex	1
2696	GO:0071137	alphaV-beta3 integrin-CD98 complex	1
2697	GO:0071138	alpha5-beta5-fibronectin-SFRP2 complex	1
2698	GO:0071141	SMAD protein complex	0.868
2699	GO:0071142	homomeric SMAD protein complex	1
2700	GO:0071144	heteromeric SMAD protein complex	1
2701	GO:0071148	TEAD-1-YAP complex	1
2702	GO:0071149	TEAD-2-YAP complex	1
2703	GO:0071150	TEAD-3-YAP complex	1
2704	GO:0071151	TEAD-4-YAP complex	1
2705	GO:0071159	NF-kappaB complex	0.917
2706	GO:0071162	CMG complex	1
2707	GO:0071183	protocadherin-alpha-protocadherin-gamma complex	0.737
2708	GO:0071184	protocadherin-alpha-v4-protocadherin-gamma-a1 complex	1
2709	GO:0071185	protocadherin-alpha-v4-protocadherin-gamma-a3 complex	1
2710	GO:0071186	protocadherin-alpha-v4-protocadherin-gamma-b2 complex	1
2711	GO:0071187	protocadherin-alpha-v4-protocadherin-gamma-b4 complex	1
2712	GO:0071188	protocadherin-alpha-v7-protocadherin-gamma-a1 complex	1
2713	GO:0071189	protocadherin-alpha-v7-protocadherin-gamma-a3 complex	1
2714	GO:0071190	protocadherin-alpha-v7-protocadherin-gamma-b2 complex	1
2715	GO:0071191	protocadherin-alpha-v7-protocadherin-gamma-b4 complex	1
2716	GO:0071192	Kv4.2-KChIP1 channel complex	1
2717	GO:0071193	Kv4.2-KChIP2 channel complex	1
2718	GO:0071194	Kv4.2-KChIP3 channel complex	1
2719	GO:0071195	Kv4.2-KChIP4 channel complex	1
2720	GO:0071196	Kv4.3-KChIP1 channel complex	1
2721	GO:0071197	Kv4.2-Kv4.3 channel complex	1
2722	GO:0071198	Kv4.1-DPP6 channel complex	1
2723	GO:0071199	Kv4.1-DPP10 channel complex	1
2724	GO:0071200	Kv4.2-DPP6 channel complex	1
2725	GO:0071201	Kv4.3-DPP6 channel complex	1
2726	GO:0071202	Kv4.3-DPP10 channel complex	1
2727	GO:0071203	WASH complex	1
2728	GO:0071204	histone pre-mRNA 3'end processing complex	1
2729	GO:0071212	subsynaptic reticulum	1
2730	GO:0071254	cytoplasmic U snRNP body	1
2731	GO:0071256	translocon complex	0.868
2732	GO:0071261	Ssh1 translocon complex	1
2733	GO:0071339	MLL1 complex	1
2734	GO:0071341	medial cortical node	1
2735	GO:0071437	invadopodium	1
2736	GO:0071438	invadopodium membrane	1
2737	GO:0071439	clathrin complex	1
2738	GO:0071458	integral component of cytoplasmic side of endoplasmic reticulum membrane	1
2739	GO:0071513	phosphopantothenoylcysteine decarboxylase complex	1
2740	GO:0071521	Cdc42 GTPase complex	1
2741	GO:0071540	eukaryotic translation initiation factor 3 complex, eIF3e	1
2742	GO:0071541	eukaryotic translation initiation factor 3 complex, eIF3m	1
2743	GO:0071546	pi-body	1
2744	GO:0071547	piP-body	1
2745	GO:0071556	integral component of lumenal side of endoplasmic reticulum membrane	1
2746	GO:0071561	nucleus-vacuole junction	1
2747	GO:0071564	npBAF complex	1
2748	GO:0071565	nBAF complex	1
2749	GO:0071575	integral component of external side of plasma membrane	0.917
2750	GO:0071595	Nem1-Spo7 phosphatase complex	1
2751	GO:0071598	neuronal ribonucleoprotein granule	1
2752	GO:0071601	sphere organelle	1
2753	GO:0071627	integral component of fungal-type vacuolar membrane	1
2754	GO:0071628	intrinsic component of fungal-type vacuolar membrane	0.917
2755	GO:0071664	catenin-TCF7L2 complex	0.868
2756	GO:0071665	gamma-catenin-TCF7L2 complex	1
2757	GO:0071666	Slit-Robo signaling complex	1
2758	GO:0071682	endocytic vesicle lumen	0.807
2759	GO:0071683	sensory dendrite	1
2760	GO:0071685	NADH dehydrogenase complex (plastoquinone)	1
2761	GO:0071735	IgG immunoglobulin complex	0.868
2762	GO:0071736	IgG immunoglobulin complex, circulating	1
2763	GO:0071737	IgG B cell receptor complex	1
2764	GO:0071738	IgD immunoglobulin complex	0.834
2765	GO:0071739	IgD immunoglobulin complex, circulating	1
2766	GO:0071740	IgD B cell receptor complex	1
2767	GO:0071741	IgD immunoglobulin complex, GPI-anchored	1
2768	GO:0071742	IgE immunoglobulin complex	0.868
2769	GO:0071743	IgE immunoglobulin complex, circulating	1
2770	GO:0071744	IgE B cell receptor complex	1
2771	GO:0071745	IgA immunoglobulin complex	0.751
2772	GO:0071746	IgA immunoglobulin complex, circulating	0.785
2773	GO:0071747	IgA B cell receptor complex	1
2774	GO:0071748	monomeric IgA immunoglobulin complex	1
2775	GO:0071749	polymeric IgA immunoglobulin complex	0.834
2776	GO:0071750	dimeric IgA immunoglobulin complex	0.917
2777	GO:0071751	secretory IgA immunoglobulin complex	0.917
2778	GO:0071752	secretory dimeric IgA immunoglobulin complex	1
2779	GO:0071753	IgM immunoglobulin complex	0.807
2780	GO:0071754	IgM immunoglobulin complex, circulating	0.868
2781	GO:0071755	IgM B cell receptor complex	1
2782	GO:0071756	pentameric IgM immunoglobulin complex	1
2783	GO:0071757	hexameric IgM immunoglobulin complex	1
2784	GO:0071758	IgW immunoglobulin complex	1
2785	GO:0071759	IgX immunoglobulin complex	1
2786	GO:0071760	IgY immunoglobulin complex	1
2787	GO:0071761	IgZ immunoglobulin complex	1
2788	GO:0071762	heavy chain immunoglobulin complex	1
2789	GO:0071781	endoplasmic reticulum cisternal network	1
2790	GO:0071782	endoplasmic reticulum tubular network	0.917
2791	GO:0071797	LUBAC complex	1
2792	GO:0071808	satellite fibril	1
2793	GO:0071817	MMXD complex	1
2794	GO:0071818	BAT3 complex	1
2795	GO:0071819	DUBm complex	1
2796	GO:0071821	FANCM-MHF complex	1
2797	GO:0071914	prominosome	1
2798	GO:0071920	cleavage body	1
2799	GO:0071942	XPC complex	1
2800	GO:0071943	Myc-Max complex	1
2801	GO:0071953	elastic fiber	1
2802	GO:0071957	old mitotic spindle pole body	1
2803	GO:0071958	new mitotic spindle pole body	1
2804	GO:0071986	Ragulator complex	1
2805	GO:0072357	PTW/PP1 phosphatase complex	1
2806	GO:0072379	ER membrane insertion complex	0.868
2807	GO:0072380	TRC complex	1
2808	GO:0072487	MSL complex	1
2809	GO:0072492	host cell mitochondrial intermembrane space	1
2810	GO:0072493	host cell endosome lumen	1
2811	GO:0072494	host multivesicular body	1
2812	GO:0072495	host cell Cajal body	1
2813	GO:0072517	host cell viral assembly compartment	1
2814	GO:0072534	perineuronal net	1
2815	GO:0072536	interleukin-23 receptor complex	1
2816	GO:0072546	ER membrane protein complex	1
2817	GO:0072557	IPAF inflammasome complex	1
2818	GO:0072558	NLRP1 inflammasome complex	1
2819	GO:0072559	NLRP3 inflammasome complex	1
2820	GO:0072562	blood microparticle	0.917
2821	GO:0072563	endothelial microparticle	1
2822	GO:0072588	box H/ACA RNP complex	0.834
2823	GO:0072589	box H/ACA scaRNP complex	1
2824	GO:0072669	tRNA-splicing ligase complex	1
2825	GO:0072686	mitotic spindle	1
2826	GO:0072687	meiotic spindle	1
2827	GO:0075341	host cell PML body	1
2828	GO:0080008	Cul4-RING E3 ubiquitin ligase complex	0.834
2829	GO:0080085	signal recognition particle, chloroplast targeting	1
2830	GO:0085026	tubovesicular membrane network	1
2831	GO:0085035	haustorium	0.917
2832	GO:0085036	extrahaustorial matrix	1
2833	GO:0085037	extrahaustorial membrane	1
2834	GO:0085039	hyphal membrane	1
2835	GO:0085041	arbuscule	1
2836	GO:0085042	periarbuscular membrane	1
2837	GO:0089701	U2AF complex	1
2838	GO:0089713	Cbf1-Met4-Met28 complex	1
2839	GO:0089716	Pip2-Oaf1 complex	1
2840	GO:0089717	spanning component of membrane	0.917
2841	GO:0090123	lysosomal glycocalyx	1
2842	GO:0090395	plant cell papilla	0.834
2843	GO:0090396	leaf papilla	1
2844	GO:0090397	stigma papilla	1
2845	GO:0090404	pollen tube tip	1
2846	GO:0090406	pollen tube	1
2847	GO:0090443	FAR/SIN/STRIPAK complex	1
2848	GO:0090498	extrinsic component of Golgi membrane	1
2849	GO:0090512	eisosome membrane domain/MCC	1
2850	GO:0090533	cation-transporting ATPase complex	0.807
2851	GO:0090534	calcium ion-transporting ATPase complex	1
2852	GO:0090535	WICH complex	1
2853	GO:0090536	NoRC complex	1
2854	GO:0090537	CERF complex	1
2855	GO:0090543	Flemming body	1
2856	GO:0090545	CHD-type complex	0.917
2857	GO:0090570	RNA polymerase I transcription repressor complex	1
2858	GO:0090571	RNA polymerase II transcription repressor complex	0.767
2859	GO:0090572	RNA polymerase III transcription repressor complex	1
2860	GO:0090573	RNA polymerase IV transcription repressor complex	1
2861	GO:0090574	RNA polymerase V transcription repressor complex	1
2862	GO:0090575	RNA polymerase II transcription regulator complex	0.531
2863	GO:0090576	RNA polymerase III transcription regulator complex	0.737
2864	GO:0090577	RNA polymerase IV transcription regulator complex	1
2865	GO:0090578	RNA polymerase V transcription regulator complex	1
2866	GO:0090619	meiotic spindle pole	1
2867	GO:0090635	extracellular core region of desmosome	1
2868	GO:0090636	outer dense plaque of desmosome	1
2869	GO:0090637	inner dense plaque of desmosome	1
2870	GO:0090651	apical cytoplasm	1
2871	GO:0090652	basolateral cytoplasm	1
2872	GO:0090653	apical recycling endosome	1
2873	GO:0090654	basolateral recycling endosome	1
2874	GO:0090658	cone matrix sheath	1
2875	GO:0090661	box H/ACA telomerase RNP complex	1
2876	GO:0090665	glycoprotein complex	0.834
2877	GO:0090694	Scc2-Scc4 cohesin loading complex	1
2878	GO:0090695	Wpl/Pds5 cohesin loading/unloading complex	1
2879	GO:0090705	trichome papilla	1
2880	GO:0090712	basal pole of outer hair cell	1
2881	GO:0090724	central region of growth cone	1
2882	GO:0090725	peripheral region of growth cone	1
2883	GO:0090730	Las1 complex	1
2884	GO:0090732	cofilin-actin rod	1
2885	GO:0090733	tenascin complex	1
2886	GO:0090734	site of DNA damage	0.917
2887	GO:0090740	integral component of pigment granule membrane	1
2888	GO:0090741	pigment granule membrane	0.917
2889	GO:0097002	mitochondrial inner boundary membrane	1
2890	GO:0097013	phagocytic vesicle lumen	0.868
2891	GO:0097014	ciliary plasm	1
2892	GO:0097025	MPP7-DLG1-LIN7 complex	1
2893	GO:0097038	perinuclear endoplasmic reticulum	1
2894	GO:0097042	extrinsic component of fungal-type vacuolar membrane	1
2895	GO:0097047	DNA replication termination region	1
2896	GO:0097057	TRAF2-GSTP1 complex	1
2897	GO:0097058	CRLF-CLCF1 complex	1
2898	GO:0097059	CNTFR-CLCF1 complex	1
2899	GO:0097060	synaptic membrane	0.712
2900	GO:0097071	interferon regulatory factor complex	0.785
2901	GO:0097072	interferon regulatory factor 3 complex	1
2902	GO:0097073	interferon regulatory factor 5 complex	1
2903	GO:0097074	interferon regulatory factor 7 complex	1
2904	GO:0097075	interferon regulatory factor 3-interferon regulatory factor 7 complex	1
2905	GO:0097076	transforming growth factor beta activated kinase 1 complex	1
2906	GO:0097078	FAL1-SGD1 complex	1
2907	GO:0097085	interferon regulatory factor 3-interferon regulatory factor 5 complex	1
2908	GO:0097121	cyclin A1-CDK1 complex	1
2909	GO:0097122	cyclin A2-CDK1 complex	1
2910	GO:0097123	cyclin A1-CDK2 complex	1
2911	GO:0097124	cyclin A2-CDK2 complex	1
2912	GO:0097125	cyclin B1-CDK1 complex	1
2913	GO:0097126	cyclin B2-CDK1 complex	1
2914	GO:0097127	cyclin B3-CDK2 complex	1
2915	GO:0097128	cyclin D1-CDK4 complex	1
2916	GO:0097129	cyclin D2-CDK4 complex	1
2917	GO:0097130	cyclin D3-CDK4 complex	1
2918	GO:0097131	cyclin D1-CDK6 complex	1
2919	GO:0097132	cyclin D2-CDK6 complex	1
2920	GO:0097133	cyclin D3-CDK6 complex	1
2921	GO:0097134	cyclin E1-CDK2 complex	1
2922	GO:0097135	cyclin E2-CDK2 complex	1
2923	GO:0097136	Bcl-2 family protein complex	0.692
2924	GO:0097137	BAD-BCL-xl complex	1
2925	GO:0097138	BAD-BCL-2 complex	1
2926	GO:0097139	BID-BCL-2 complex	1
2927	GO:0097140	BIM-BCL-xl complex	1
2928	GO:0097141	BIM-BCL-2 complex	1
2929	GO:0097142	PUMA-BCL-2 complex	1
2930	GO:0097143	PUMA-BCL-xl complex	1
2931	GO:0097144	BAX complex	1
2932	GO:0097145	BAK complex	1
2933	GO:0097146	NOXA-BCL-xl complex	1
2934	GO:0097147	NOXA-BCL-2 complex	1
2935	GO:0097148	BCL-2 complex	1
2936	GO:0097149	centralspindlin complex	1
2937	GO:0097165	nuclear stress granule	1
2938	GO:0097169	AIM2 inflammasome complex	1
2939	GO:0097179	protease inhibitor complex	0.692
2940	GO:0097180	serine protease inhibitor complex	0.702
2941	GO:0097181	protein C inhibitor-coagulation factor V complex	1
2942	GO:0097182	protein C inhibitor-coagulation factor Xa complex	1
2943	GO:0097183	protein C inhibitor-coagulation factor XI complex	1
2944	GO:0097189	apoptotic body	1
2945	GO:0097196	Shu complex	1
2946	GO:0097197	tetraspanin-enriched microdomain	1
2947	GO:0097208	alveolar lamellar body	1
2948	GO:0097209	epidermal lamellar body	1
2949	GO:0097217	sieve area	1
2950	GO:0097218	sieve plate	0.868
2951	GO:0097219	compound sieve plate	1
2952	GO:0097220	simple sieve plate	1
2953	GO:0097221	M/G1 phase-specific MADS box-forkhead transcription factor complex	1
2954	GO:0097224	sperm connecting piece	1
2955	GO:0097225	sperm midpiece	1
2956	GO:0097226	sperm mitochondrial sheath	1
2957	GO:0097227	sperm annulus	1
2958	GO:0097228	sperm principal piece	1
2959	GO:0097229	sperm end piece	1
2960	GO:0097232	lamellar body membrane	0.868
2961	GO:0097233	alveolar lamellar body membrane	1
2962	GO:0097234	epidermal lamellar body membrane	1
2963	GO:0097255	R2TP complex	1
2964	GO:0097268	cytoophidium	1
2965	GO:0097311	bacterial biofilm matrix	1
2966	GO:0097342	ripoptosome	1
2967	GO:0097344	Rix1 complex	1
2968	GO:0097346	INO80-type complex	0.868
2969	GO:0097347	TAM protein secretion complex	1
2970	GO:0097348	host cell endocytic vesicle membrane	1
2971	GO:0097356	perinucleolar compartment	1
2972	GO:0097361	CIA complex	1
2973	GO:0097362	MCM8-MCM9 complex	1
2974	GO:0097373	MCM core complex	1
2975	GO:0097381	photoreceptor disc membrane	0.868
2976	GO:0097386	glial cell projection	0.751
2977	GO:0097387	capitate projection	1
2978	GO:0097407	Bunina body	1
2979	GO:0097408	fibrillary inclusion	1
2980	GO:0097409	glial cytoplasmic inclusion	1
2981	GO:0097412	hyaline inclusion	1
2982	GO:0097413	Lewy body	0.868
2983	GO:0097414	classical Lewy body	1
2984	GO:0097415	cortical Lewy body	1
2985	GO:0097416	Lewy body-like hyaline inclusion	1
2986	GO:0097417	nematosome	1
2987	GO:0097418	neurofibrillary tangle	1
2988	GO:0097419	Pick body	1
2989	GO:0097420	skein-like inclusion	1
2990	GO:0097422	tubular endosome	1
2991	GO:0097423	mitochondrion-associated adherens complex	1
2992	GO:0097424	nucleolus-associated heterochromatin	1
2993	GO:0097426	glial filament	1
2994	GO:0097427	microtubule bundle	0.807
2995	GO:0097431	mitotic spindle pole	1
2996	GO:0097433	dense body	1
2997	GO:0097440	apical dendrite	0.868
2998	GO:0097441	basal dendrite	0.868
2999	GO:0097442	CA3 pyramidal cell dendrite	1
3000	GO:0097443	sorting endosome	1
3001	GO:0097444	spine apparatus	1
3002	GO:0097445	presynaptic active zone dense projection	1
3003	GO:0097447	dendritic tree	1
3004	GO:0097448	spine mat	1
3005	GO:0097449	astrocyte projection	0.868
3006	GO:0097450	astrocyte end-foot	0.917
3007	GO:0097451	glial limiting end-foot	1
3008	GO:0097452	GAIT complex	1
3009	GO:0097453	mesaxon	1
3010	GO:0097454	Schwann cell microvillus	1
3011	GO:0097455	spiny bracelet of Nageotte	1
3012	GO:0097456	terminal loop	1
3013	GO:0097457	hippocampal mossy fiber	1
3014	GO:0097462	Lewy neurite	1
3015	GO:0097463	gemmule	1
3016	GO:0097464	thorny excrescence	1
3017	GO:0097465	somatic spine	1
3018	GO:0097467	type III terminal bouton	1
3019	GO:0097470	ribbon synapse	0.868
3020	GO:0097471	mossy fiber rosette	1
3021	GO:0097478	leaflet of membrane bilayer	1
3022	GO:0097482	muscle cell postsynaptic specialization	1
3023	GO:0097486	multivesicular body lumen	1
3024	GO:0097487	multivesicular body, internal vesicle	1
3025	GO:0097488	multivesicular body, internal vesicle membrane	1
3026	GO:0097489	multivesicular body, internal vesicle lumen	1
3027	GO:0097495	H-NS-Hha complex	1
3028	GO:0097504	Gemini of coiled bodies	1
3029	GO:0097505	Rad6-Rad18 complex	1
3030	GO:0097511	dendritic cell dendrite	1
3031	GO:0097512	cardiac myofibril	1
3032	GO:0097513	myosin II filament	1
3033	GO:0097514	sexual spore wall	1
3034	GO:0097515	asexual spore wall	1
3035	GO:0097516	microvillar actin bundle	1
3036	GO:0097517	contractile actin filament bundle	0.917
3037	GO:0097518	parallel actin filament bundle	0.785
3038	GO:0097519	DNA recombinase complex	1
3039	GO:0097520	nucleotide-excision repair, preincision complex	1
3040	GO:0097522	protein-DNA ISRE complex	1
3041	GO:0097523	transcription ternary complex	1
3042	GO:0097524	sperm plasma membrane	1
3043	GO:0097525	spliceosomal snRNP complex	0.647
3044	GO:0097526	spliceosomal tri-snRNP complex	0.868
3045	GO:0097537	Y-shaped link	1
3046	GO:0097538	ciliary necklace	1
3047	GO:0097539	ciliary transition fiber	1
3048	GO:0097540	axonemal central pair	1
3049	GO:0097541	axonemal basal plate	1
3050	GO:0097542	ciliary tip	1
3051	GO:0097543	ciliary inversin compartment	1
3052	GO:0097544	ciliary shaft	1
3053	GO:0097545	axonemal outer doublet	1
3054	GO:0097546	ciliary base	1
3055	GO:0097547	synaptic vesicle protein transport vesicle	1
3056	GO:0097550	transcription preinitiation complex	1
3057	GO:0097554	left anterior flagellum	1
3058	GO:0097555	right anterior flagellum	1
3059	GO:0097556	left posteriolateral flagellum	1
3060	GO:0097557	right posteriolateral flagellum	1
3061	GO:0097558	left ventral flagellum	1
3062	GO:0097559	right ventral flagellum	1
3063	GO:0097560	left caudal flagellum	1
3064	GO:0097561	right caudal flagellum	1
3065	GO:0097566	left tetrad	1
3066	GO:0097567	right tetrad	1
3067	GO:0097568	median body	1
3068	GO:0097569	lateral shield	1
3069	GO:0097570	cyst wall	1
3070	GO:0097571	left nucleus	1
3071	GO:0097572	right nucleus	1
3072	GO:0097574	lateral part of cell	0.917
3073	GO:0097575	lateral cell cortex	1
3074	GO:0097582	dolichyl-phosphate-mannose-protein mannosyltransferase Pmt1p-Pmt2p dimer complex	1
3075	GO:0097583	dolichyl-phosphate-mannose-protein mannosyltransferase Pmt1p-Pmt3p dimer complex	1
3076	GO:0097584	dolichyl-phosphate-mannose-protein mannosyltransferase Pmt5p-Pmt2p dimer complex	1
3077	GO:0097585	dolichyl-phosphate-mannose-protein mannosyltransferase Pmt5p-Pmt3p dimer complex	1
3078	GO:0097586	dolichyl-phosphate-mannose-protein mannosyltransferase Pmt4p homodimer complex	1
3079	GO:0097587	MutLgamma complex	1
3080	GO:0097589	archaeal-type flagellum	1
3081	GO:0097592	ventral disc overlap zone	1
3082	GO:0097593	ventral disc microtubule array	1
3083	GO:0097597	ventral disc	1
3084	GO:0097598	sperm cytoplasmic droplet	1
3085	GO:0097608	transverse flagellum	1
3086	GO:0097609	longitudinal flagellum	1
3087	GO:0097610	cell surface furrow	0.807
3088	GO:0097611	dinoflagellate cingulum	1
3089	GO:0097612	dinoflagellate sulcus	0.917
3090	GO:0097613	dinoflagellate epicone	1
3091	GO:0097614	dinoflagellate hypocone	1
3092	GO:0097618	dinoflagellate sulcal notch	1
3093	GO:0097629	extrinsic component of omegasome membrane	1
3094	GO:0097630	intrinsic component of omegasome membrane	0.917
3095	GO:0097631	integral component of omegasome membrane	1
3096	GO:0097632	extrinsic component of phagophore assembly site membrane	1
3097	GO:0097633	intrinsic component of phagophore assembly site membrane	0.917
3098	GO:0097634	integral component of phagophore assembly site membrane	1
3099	GO:0097635	extrinsic component of autophagosome membrane	1
3100	GO:0097636	intrinsic component of autophagosome membrane	0.917
3101	GO:0097637	integral component of autophagosome membrane	1
3102	GO:0097648	G protein-coupled receptor complex	0.702
3103	GO:0097649	A axonemal microtubule	1
3104	GO:0097650	B axonemal microtubule	1
3105	GO:0097651	phosphatidylinositol 3-kinase complex, class I	0.868
3106	GO:0097652	phosphatidylinositol 3-kinase complex, class II	1
3107	GO:0097654	platelet SNARE complex	1
3108	GO:0097658	Asi complex	1
3109	GO:0097660	SCF-Cdc4 ubiquitin ligase complex	1
3110	GO:0097661	SCF-Ctf13 ubiquitin ligase complex	1
3111	GO:0097662	SCF-Das1 ubiquitin ligase complex	1
3112	GO:0097663	SCF-Dia2/Pof3 ubiquitin ligase complex	1
3113	GO:0097664	SCF-Grr1/Pof2 ubiquitin ligase complex	1
3114	GO:0097665	SCF-Mdm30 ubiquitin ligase complex	1
3115	GO:0097666	SCF-Met30/Pof1 ubiquitin ligase complex	1
3116	GO:0097667	SCF-Rcy1/Pof6 ubiquitin ligase complex	1
3117	GO:0097668	SCF-Saf1/Pof9 ubiquitin ligase complex	1
3118	GO:0097669	SCF-Skp2 ubiquitin ligase complex	1
3119	GO:0097670	SCF-Ufo1/Pof10 ubiquitin ligase complex	1
3120	GO:0097671	SCF-YDR131C ubiquitin ligase complex	1
3121	GO:0097672	SCF-Pof5 ubiquitin ligase complex	1
3122	GO:0097673	SCF-Ucc1 ubiquitin ligase complex	1
3123	GO:0097674	SCF-YLR352W ubiquitin ligase complex	1
3124	GO:0097675	SCF-Hrt3/Pof7 ubiquitin ligase complex	1
3125	GO:0097683	dinoflagellate apex	0.917
3126	GO:0097684	dinoflagellate antapex	0.917
3127	GO:0097685	dinoflagellate apical groove	1
3128	GO:0097686	dinoflagellate apical horn	1
3129	GO:0097687	dinoflagellate antapical horn	1
3130	GO:0097691	bacterial extracellular vesicle	1
3131	GO:0097693	ocelloid	1
3132	GO:0097708	intracellular vesicle	0.445
3133	GO:0097721	ciliary vesicle	1
3134	GO:0097727	blepharoplast	1
3135	GO:0097728	9+0 motile cilium	1
3136	GO:0097729	9+2 motile cilium	0.702
3137	GO:0097730	non-motile cilium	0.807
3138	GO:0097731	9+0 non-motile cilium	0.917
3139	GO:0097732	9+2 non-motile cilium	0.917
3140	GO:0097733	photoreceptor cell cilium	1
3141	GO:0097740	paraflagellar rod	1
3142	GO:0097741	mastigoneme	1
3143	GO:0098009	viral terminase, large subunit	1
3144	GO:0098015	virus tail	1
3145	GO:0098017	viral capsid, major subunit	1
3146	GO:0098018	viral capsid, minor subunit	1
3147	GO:0098021	viral capsid, decoration	0.807
3148	GO:0098022	viral capsid, fiber	0.868
3149	GO:0098023	virus tail, tip	1
3150	GO:0098024	virus tail, fiber	1
3151	GO:0098025	virus tail, baseplate	1
3152	GO:0098026	virus tail, tube	1
3153	GO:0098027	virus tail, sheath	1
3154	GO:0098028	virus tail, shaft	1
3155	GO:0098029	icosahedral viral capsid, spike	1
3156	GO:0098030	icosahedral viral capsid, neck	1
3157	GO:0098031	icosahedral viral capsid, collar	1
3158	GO:0098032	icosahedral viral capsid, collar fiber	1
3159	GO:0098033	icosahedral viral capsid, neck fiber	1
3160	GO:0098046	type V protein secretion system complex	1
3161	GO:0098061	viral capsid, internal space	1
3162	GO:0098520	excitatory neuromuscular junction	0.868
3163	GO:0098521	inhibitory neuromuscular junction	0.917
3164	GO:0098522	neuromuscular junction of skeletal muscle fiber	1
3165	GO:0098523	neuromuscular junction of myotube	0.807
3166	GO:0098524	neuromuscular junction of somatic muscle myotube	0.868
3167	GO:0098525	excitatory neuromuscular junction of somatic myotube	1
3168	GO:0098526	inhibitory neuromuscular junction of somatic myotube	1
3169	GO:0098527	neuromuscular junction of somatic muscle	0.834
3170	GO:0098533	ATPase dependent transmembrane transport complex	0.653
3171	GO:0098536	deuterosome	1
3172	GO:0098537	lobed nucleus	1
3173	GO:0098538	lumenal side of transport vesicle membrane	0.917
3174	GO:0098539	cytoplasmic side of transport vesicle membrane	0.917
3175	GO:0098540	lumenal side of trans-Golgi network transport vesicle membrane	1
3176	GO:0098541	cytoplasmic side of trans-Golgi network transport vesicle membrane	1
3177	GO:0098547	lumenal side of Golgi membrane	1
3178	GO:0098548	cytoplasmic side of Golgi membrane	1
3179	GO:0098549	somatic ring canal	1
3180	GO:0098550	lumenal side of early endosome membrane	1
3181	GO:0098551	lumenal side of late endosome membrane	1
3182	GO:0098552	side of membrane	0.561
3183	GO:0098553	lumenal side of endoplasmic reticulum membrane	0.868
3184	GO:0098554	cytoplasmic side of endoplasmic reticulum membrane	0.868
3185	GO:0098555	lumenal side of rough endoplasmic reticulum membrane	1
3186	GO:0098556	cytoplasmic side of rough endoplasmic reticulum membrane	1
3187	GO:0098557	cytoplasmic side of smooth endoplasmic reticulum membrane	1
3188	GO:0098558	lumenal side of smooth endoplasmic reticulum membrane	1
3189	GO:0098559	cytoplasmic side of early endosome membrane	1
3190	GO:0098560	cytoplasmic side of late endosome membrane	1
3191	GO:0098561	methyl accepting chemotaxis protein complex	1
3192	GO:0098562	cytoplasmic side of membrane	0.668
3193	GO:0098563	intrinsic component of synaptic vesicle membrane	0.868
3194	GO:0098564	trans-Golgi network transport vesicle lumen	1
3195	GO:0098565	lumenal side of endosome membrane	0.868
3196	GO:0098566	transport vesicle lumen	0.868
3197	GO:0098567	periplasmic side of plasma membrane	1
3198	GO:0098568	external side of mycolate outer membrane	1
3199	GO:0098569	internal side of mycolate outer membrane	1
3200	GO:0098570	stromal side of plastid inner membrane	1
3201	GO:0098571	lumenal side of plastid thylakoid membrane	1
3202	GO:0098572	stromal side of plastid thylakoid membrane	1
3203	GO:0098573	intrinsic component of mitochondrial membrane	0.785
3204	GO:0098574	cytoplasmic side of lysosomal membrane	1
3205	GO:0098575	lumenal side of lysosomal membrane	1
3206	GO:0098576	lumenal side of membrane	0.702
3207	GO:0098577	inactive sex chromosome	1
3208	GO:0098578	condensed chromatin of inactivated sex chromosome	1
3209	GO:0098579	active sex chromosome	1
3210	GO:0098580	chromatin of active sex chromosome	1
3211	GO:0098584	host cell synaptic vesicle	1
3212	GO:0098585	host cell synaptic vesicle membrane	1
3213	GO:0098588	bounding membrane of organelle	0.445
3214	GO:0098589	membrane region	0.692
3215	GO:0098590	plasma membrane region	0.522
3216	GO:0098591	external side of apical plasma membrane	1
3217	GO:0098592	cytoplasmic side of apical plasma membrane	1
3218	GO:0098593	goblet cell theca	1
3219	GO:0098594	mucin granule	1
3220	GO:0098595	perivitelline space	1
3221	GO:0098635	protein complex involved in cell-cell adhesion	0.868
3222	GO:0098636	protein complex involved in cell adhesion	0.577
3223	GO:0098637	protein complex involved in cell-matrix adhesion	0.807
3224	GO:0098642	network-forming collagen trimer	0.807
3225	GO:0098643	banded collagen fibril	1
3226	GO:0098644	complex of collagen trimers	0.785
3227	GO:0098645	collagen network	0.917
3228	GO:0098646	collagen sheet	1
3229	GO:0098647	collagen beaded filament	1
3230	GO:0098648	collagen anchoring fibril	0.917
3231	GO:0098651	basement membrane collagen trimer	0.785
3232	GO:0098652	collagen type VII anchoring fibril	1
3233	GO:0098654	CENP-A recruiting complex	1
3234	GO:0098665	serotonin receptor complex	0.917
3235	GO:0098666	G protein-coupled serotonin receptor complex	1
3236	GO:0098674	extrinsic component of neuronal dense core vesicle membrane	1
3237	GO:0098675	intrinsic component of neuronal dense core vesicle membrane	0.868
3238	GO:0098681	synaptic ribbon	1
3239	GO:0098682	arciform density	1
3240	GO:0098683	cochlear hair cell ribbon synapse	1
3241	GO:0098684	photoreceptor ribbon synapse	1
3242	GO:0098685	Schaffer collateral - CA1 synapse	1
3243	GO:0098686	hippocampal mossy fiber to CA3 synapse	1
3244	GO:0098687	chromosomal region	0.653
3245	GO:0098688	parallel fiber to Purkinje cell synapse	1
3246	GO:0098690	glycinergic synapse	1
3247	GO:0098691	dopaminergic synapse	1
3248	GO:0098692	noradrenergic synapse	1
3249	GO:0098723	skeletal muscle myofibril	1
3250	GO:0098733	hemidesmosome associated protein complex	0.917
3251	GO:0098745	Dcp1-Dcp2 complex	1
3252	GO:0098752	integral component of the cytoplasmic side of the plasma membrane	1
3253	GO:0098753	anchored component of the cytoplasmic side of the plasma membrane	1
3254	GO:0098774	curli	1
3255	GO:0098788	dendritic knob	1
3256	GO:0098791	Golgi apparatus subcompartment	0.767
3257	GO:0098793	presynapse	0.635
3258	GO:0098794	postsynapse	0.834
3259	GO:0098796	membrane protein complex	0.239
3260	GO:0098797	plasma membrane protein complex	0.308
3261	GO:0098798	mitochondrial protein complex	0.513
3262	GO:0098799	outer mitochondrial membrane protein complex	0.807
3263	GO:0098800	inner mitochondrial membrane protein complex	0.605
3264	GO:0098802	plasma membrane signaling receptor complex	0.463
3265	GO:0098803	respiratory chain complex	0.629
3266	GO:0098804	non-motile cilium membrane	1
3267	GO:0098805	whole membrane	0.476
3268	GO:0098807	chloroplast thylakoid membrane protein complex	0.675
3269	GO:0098820	trans-synaptic protein complex	1
3270	GO:0098826	endoplasmic reticulum tubular network membrane	1
3271	GO:0098827	endoplasmic reticulum subcompartment	0.785
3272	GO:0098830	presynaptic endosome	1
3273	GO:0098831	presynaptic active zone cytoplasmic component	1
3274	GO:0098832	peri-centrosomal recycling endosome	1
3275	GO:0098833	presynaptic endocytic zone	1
3276	GO:0098834	presynaptic endocytic zone cytoplasmic component	1
3277	GO:0098835	presynaptic endocytic zone membrane	1
3278	GO:0098836	cytoskeleton of dendritic spine	0.917
3279	GO:0098837	postsynaptic recycling endosome	1
3280	GO:0098839	postsynaptic density membrane	1
3281	GO:0098842	postsynaptic early endosome	1
3282	GO:0098843	postsynaptic endocytic zone	1
3283	GO:0098844	postsynaptic endocytic zone membrane	1
3284	GO:0098845	postsynaptic endosome	0.868
3285	GO:0098846	podocyte foot	1
3286	GO:0098850	extrinsic component of synaptic vesicle membrane	1
3287	GO:0098852	lytic vacuole membrane	0.767
3288	GO:0098853	endoplasmic reticulum-vacuole membrane contact site	1
3289	GO:0098854	podocyte primary projection	1
3290	GO:0098855	HCN channel complex	1
3291	GO:0098857	membrane microdomain	0.767
3292	GO:0098858	actin-based cell projection	0.751
3293	GO:0098859	actin filament bundle of actin-based cell projection	0.834
3294	GO:0098860	actin filament bundle of stereocilium	1
3295	GO:0098861	actin filament bundle of filopodium	1
3296	GO:0098862	cluster of actin-based cell projections	0.868
3297	GO:0098871	postsynaptic actin cytoskeleton	0.917
3298	GO:0098875	epididymosome	1
3299	GO:0098878	neurotransmitter receptor complex	0.785
3300	GO:0098888	extrinsic component of presynaptic membrane	0.868
3301	GO:0098889	intrinsic component of presynaptic membrane	0.737
3302	GO:0098890	extrinsic component of postsynaptic membrane	0.807
3303	GO:0098891	extrinsic component of presynaptic active zone membrane	1
3304	GO:0098892	extrinsic component of postsynaptic specialization membrane	0.868
3305	GO:0098893	extrinsic component of postsynaptic endocytic zone	1
3306	GO:0098894	extrinsic component of presynaptic endocytic zone membrane	1
3307	GO:0098895	postsynaptic endosome membrane	0.868
3308	GO:0098896	postsynaptic early endosome membrane	1
3309	GO:0098897	spine apparatus membrane	1
3310	GO:0098898	dense core granule lumen	0.917
3311	GO:0098899	spine apparatus lumen	1
3312	GO:0098922	extrinsic component of dense core granule membrane	0.917
3313	GO:0098929	extrinsic component of spine apparatus membrane	1
3314	GO:0098936	intrinsic component of postsynaptic membrane	0.675
3315	GO:0098938	actin cytoskeleton of dendritic spine	1
3316	GO:0098944	postsynaptic recycling endosome membrane	1
3317	GO:0098945	intrinsic component of presynaptic active zone membrane	0.868
3318	GO:0098946	intrinsic component of presynaptic endocytic zone membrane	0.868
3319	GO:0098947	intrinsic component of postsynaptic endocytic zone membrane	0.868
3320	GO:0098948	intrinsic component of postsynaptic specialization membrane	0.737
3321	GO:0098949	intrinsic component of postsynaptic endosome membrane	0.737
3322	GO:0098950	intrinsic component of postsynaptic early endosome membrane	0.868
3323	GO:0098951	intrinsic component of postsynaptic recycling endosome membrane	0.868
3324	GO:0098952	intrinsic component of spine apparatus membrane	0.868
3325	GO:0098954	presynaptic endosome membrane	1
3326	GO:0098955	intrinsic component of presynaptic endosome membrane	0.868
3327	GO:0098956	intrinsic component of dense core granule membrane	0.834
3328	GO:0098965	extracellular matrix of synaptic cleft	1
3329	GO:0098966	perisynaptic extracellular matrix	0.917
3330	GO:0098975	postsynapse of neuromuscular junction	1
3331	GO:0098978	glutamatergic synapse	0.834
3332	GO:0098979	polyadic synapse	1
3333	GO:0098980	presynaptic density	0.917
3334	GO:0098981	cholinergic synapse	0.917
3335	GO:0098982	GABA-ergic synapse	0.917
3336	GO:0098983	symmetric, GABA-ergic, inhibitory synapse	1
3337	GO:0098984	neuron to neuron synapse	0.724
3338	GO:0098985	asymmetric, glutamatergic, excitatory synapse	0.868
3339	GO:0098986	T-bar	1
3340	GO:0098992	neuronal dense core vesicle	1
3341	GO:0098993	anchored component of synaptic vesicle membrane	1
3342	GO:0098998	extrinsic component of postsynaptic early endosome membrane	1
3343	GO:0098999	extrinsic component of postsynaptic endosome membrane	0.868
3344	GO:0099005	extrinsic component of postsynaptic recycling endosome membrane	1
3345	GO:0099007	extrinsic component of presynaptic endosome membrane	1
3346	GO:0099012	neuronal dense core vesicle membrane	1
3347	GO:0099013	neuronal dense core vesicle lumen	1
3348	GO:0099020	perinuclear endoplasmic reticulum lumen	1
3349	GO:0099021	cortical endoplasmic reticulum lumen	1
3350	GO:0099023	vesicle tethering complex	0.675
3351	GO:0099025	anchored component of postsynaptic membrane	0.807
3352	GO:0099026	anchored component of presynaptic membrane	0.868
3353	GO:0099027	anchored component of presynaptic endocytic zone membrane	1
3354	GO:0099028	anchored component of postynaptic endocytic zone membrane	1
3355	GO:0099029	anchored component of presynaptic active zone membrane	1
3356	GO:0099030	anchored component of postsynaptic specialization membrane	0.868
3357	GO:0099031	anchored component of postsynaptic density membrane	1
3358	GO:0099032	anchored component of postsynaptic early endosome membrane	1
3359	GO:0099033	anchored component of postsynaptic recycling endosome membrane	1
3360	GO:0099034	anchored component of postsynaptic endosome membrane	0.868
3361	GO:0099035	anchored component of spine apparatus membrane	1
3362	GO:0099036	anchored component of neuronal dense core vesicle membrane	1
3363	GO:0099037	anchored component of presynaptic endosome membrane	1
3364	GO:0099053	activating signal cointegrator 1 complex	1
3365	GO:0099055	integral component of postsynaptic membrane	0.807
3366	GO:0099056	integral component of presynaptic membrane	0.868
3367	GO:0099057	integral component of presynaptic endocytic zone membrane	1
3368	GO:0099058	integral component of postsynaptic endocytic zone membrane	1
3369	GO:0099059	integral component of presynaptic active zone membrane	1
3370	GO:0099060	integral component of postsynaptic specialization membrane	0.868
3371	GO:0099061	integral component of postsynaptic density membrane	1
3372	GO:0099062	integral component of postsynaptic early endosome membrane	1
3373	GO:0099063	integral component of postsynaptic recycling endosome membrane	1
3374	GO:0099064	integral component of postsynaptic endosome membrane	0.868
3375	GO:0099065	integral component of spine apparatus membrane	1
3376	GO:0099066	integral component of neuronal dense core vesicle membrane	1
3377	GO:0099067	integral component of presynaptic endosome membrane	1
3378	GO:0099070	static microtubule bundle	1
3379	GO:0099071	dynamic microtubule bundle	1
3380	GO:0099073	mitochondrion-derived vesicle	1
3381	GO:0099078	BORC complex	1
3382	GO:0099079	actin body	1
3383	GO:0099080	supramolecular complex	0.479
3384	GO:0099081	supramolecular polymer	0.526
3385	GO:0099086	synaptonemal structure	0.868
3386	GO:0099091	postsynaptic specialization, intracellular component	0.868
3387	GO:0099092	postsynaptic density, intracellular component	1
3388	GO:0099096	vestibular calyx terminal	1
3389	GO:0099115	chromosome, subtelomeric region	0.917
3390	GO:0099125	PAK family kinase-Sog2 complex	1
3391	GO:0099126	transforming growth factor beta complex	1
3392	GO:0099128	mitochondrial iron-sulfur cluster assembly complex	1
3393	GO:0099143	presynaptic actin cytoskeleton	1
3394	GO:0099144	anchored component of synaptic membrane	0.737
3395	GO:0099146	intrinsic component of postsynaptic density membrane	0.868
3396	GO:0099147	extrinsic component of postsynaptic density membrane	1
3397	GO:0099154	serotonergic synapse	1
3398	GO:0099160	postsynaptic intermediate filament cytoskeleton	1
3399	GO:0099164	postsynaptic specialization membrane of symmetric synapse	1
3400	GO:0099165	postsynaptic specialization of symmetric synapse, intracellular component	1
3401	GO:0099166	intrinsic component of postsynaptic specialization membrane of symmetric synapse	0.868
3402	GO:0099167	integral component of postsynaptic specialization membrane of symmetric synapse	1
3403	GO:0099168	extrinsic component of postsynaptic specialization membrane of symmetric synapse	1
3404	GO:0099169	anchored component of postsynaptic specialization membrane of symmetric synapse	1
3405	GO:0099182	presynaptic intermediate filament cytoskeleton	1
3406	GO:0099189	postsynaptic spectrin-associated cytoskeleton	1
3407	GO:0099192	cerebellar Golgi cell to granule cell synapse	1
3408	GO:0099240	intrinsic component of synaptic membrane	0.605
3409	GO:0099243	extrinsic component of synaptic membrane	0.737
3410	GO:0099400	caveola neck	1
3411	GO:0099401	caveola bulb	1
3412	GO:0099501	exocytic vesicle membrane	0.917
3413	GO:0099503	secretory vesicle	0.596
3414	GO:0099512	supramolecular fiber	0.533
3415	GO:0099513	polymeric cytoskeletal fiber	0.577
3416	GO:0099522	region of cytosol	0.868
3417	GO:0099523	presynaptic cytosol	1
3418	GO:0099524	postsynaptic cytosol	1
3419	GO:0099535	synapse-associated extracellular matrix	1
3420	GO:0099544	perisynaptic space	1
3421	GO:0099568	cytoplasmic region	0.624
3422	GO:0099569	presynaptic cytoskeleton	0.785
3423	GO:0099571	postsynaptic cytoskeleton	0.767
3424	GO:0099572	postsynaptic specialization	0.807
3425	GO:0099573	glutamatergic postsynaptic density	1
3426	GO:0099616	extrinsic component of matrix side of mitochondrial inner membrane	1
3427	GO:0099617	matrix side of mitochondrial inner membrane	1
3428	GO:0099629	postsynaptic specialization of symmetric synapse	1
3429	GO:0099631	postsynaptic endocytic zone cytoplasmic component	1
3430	GO:0099634	postsynaptic specialization membrane	0.868
3431	GO:0099699	integral component of synaptic membrane	0.737
3432	GO:0099738	cell cortex region	0.668
3433	GO:0101002	ficolin-1-rich granule	1
3434	GO:0101003	ficolin-1-rich granule membrane	1
3435	GO:0101004	cytolytic granule membrane	1
3436	GO:0101019	nucleolar exosome (RNase complex)	1
3437	GO:0101031	chaperone complex	0.751
3438	GO:0106003	amyloid-beta complex	1
3439	GO:0106033	spine synapse	1
3440	GO:0106037	apicomedial cortex	1
3441	GO:0106068	SUMO ligase complex	0.834
3442	GO:0106069	synapsis initiation complex	1
3443	GO:0106083	nuclear membrane protein complex	0.807
3444	GO:0106084	nuclear membrane mitotic spindle pole body tethering complex	1
3445	GO:0106093	EDS1 disease-resistance complex	1
3446	GO:0106094	nuclear membrane microtubule tethering complex	0.868
3447	GO:0106095	m7G(5')pppN diphosphatase complex	1
3448	GO:0106098	NAGS/NAGK complex	1
3449	GO:0106103	COPII vesicles tethering complex	1
3450	GO:0106123	reservosome	1
3451	GO:0106124	reservosome lumen	1
3452	GO:0106125	reservosome matrix	1
3453	GO:0106126	reservosome membrane	1
3454	GO:0106139	symbiont cell surface	1
3455	GO:0106143	tRNA (m7G46) methyltransferase complex	1
3456	GO:0106172	COPI-coated vesicle lumen	1
3457	GO:0106173	COPII-coated vesicle lumen	1
3458	GO:0106174	phagolysosome vesicle lumen	1
3459	GO:0106175	phagolysosome vesicle membrane	1
3460	GO:0106176	clathrin-coated endocytic vesicle lumen	1
3461	GO:0106186	cytoplasmic side of plasma membrane, cell tip	1
3462	GO:0106234	outer membrane protein complex	1
3463	GO:0110001	toxin-antitoxin complex	1
3464	GO:0110016	B-WICH complex	1
3465	GO:0110067	ammonium transmembrane transporter complex	1
3466	GO:0110070	cellularization cleavage furrow	1
3467	GO:0110078	TTT complex	1
3468	GO:0110085	mitotic actomyosin contractile ring	0.917
3469	GO:0110086	meiotic actomyosin contractile ring	0.917
3470	GO:0110092	nucleus leading edge	1
3471	GO:0110103	RNA polymerase II termination complex	1
3472	GO:0110115	Cdr2 medial cortical node complex	1
3473	GO:0110129	SHREC2 complex	1
3474	GO:0110146	magnetosome membrane	1
3475	GO:0110158	calpain complex	1
3476	GO:0120001	apical plasma membrane urothelial plaque	1
3477	GO:0120002	fusiform vesicle	1
3478	GO:0120003	hinge region between urothelial plaques of apical plasma membrane	1
3479	GO:0120025	plasma membrane bounded cell projection	0.456
3480	GO:0120026	host cell uropod	1
3481	GO:0120043	stereocilium shaft	1
3482	GO:0120044	stereocilium base	1
3483	GO:0120082	smooth endoplasmic reticulum cisterna	0.834
3484	GO:0120095	vacuole-isolation membrane contact site	1
3485	GO:0120097	glycosylphosphatidylinositol-mannosyltransferase II complex	1
3486	GO:0120098	procentriole	1
3487	GO:0120101	bacterial-type flagellum stator complex	1
3488	GO:0120103	centriolar subdistal appendage	1
3489	GO:0120111	neuron projection cytoplasm	0.834
3490	GO:0120114	Sm-like protein family complex	0.592
3491	GO:0120115	Lsm2-8 complex	1
3492	GO:0120118	flagella connector	1
3493	GO:0120119	flagellum attachment zone	1
3494	GO:0120120	bilobe structure	1
3495	GO:0120121	tripartite attachment complex	1
3496	GO:0120123	ubiquitin activating enzyme complex	1
3497	GO:0120124	membrane fusion priming complex	1
3498	GO:0120125	PNGase complex	1
3499	GO:0120134	proximal portion of axoneme	1
3500	GO:0120135	distal portion of axoneme	1
3501	GO:0120148	host cell centrosome	1
3502	GO:0120149	host cell peroxisome	1
3503	GO:0120155	MIH complex	1
3504	GO:0120157	PAR polarity complex	1
3505	GO:0120171	Cdc24p-Far1p-Gbetagamma complex	1
3506	GO:0120199	cone photoreceptor outer segment	1
3507	GO:0120200	rod photoreceptor outer segment	1
3508	GO:0120201	cone photoreceptor disc membrane	1
3509	GO:0120202	rod photoreceptor disc membrane	1
3510	GO:0120206	photoreceptor distal connecting cilium	1
3511	GO:0120208	telodendria	0.868
3512	GO:0120209	cone telodendria	1
3513	GO:0120210	rod telodendria	1
3514	GO:0120217	DNA gyrase complex	1
3515	GO:0120228	outer dynein arm docking complex	1
3516	GO:0120231	DNA recombinase auxiliary factor complex	1
3517	GO:0140007	KICSTOR complex	1
3518	GO:0140020	DNA methyltransferase complex	1
3519	GO:0140022	cnida	1
3520	GO:0140091	mBAF complex	1
3521	GO:0140092	bBAF complex	1
3522	GO:0140093	esBAF complex	1
3523	GO:0140220	pathogen-containing vacuole	0.917
3524	GO:0140224	SLAC complex	1
3525	GO:0140240	perforant pathway to dendrate granule cell synapse	1
3526	GO:0140261	BCOR complex	1
3527	GO:0140266	Woronin body	1
3528	GO:0140268	endoplasmic reticulum-plasma membrane contact site	1
3529	GO:0140275	MIB complex	1
3530	GO:0140284	endoplasmic reticulum-endosome membrane contact site	1
3531	GO:0140288	GBAF complex	1
3532	GO:0140363	TIS granule	1
3533	GO:0140364	GW body	1
3534	GO:0140365	RNP body	1
3535	GO:0140366	galectin lattice	1
3536	GO:0140368	decoy receptor complex	1
3537	GO:0140445	chromosome, telomeric repeat region	1
3538	GO:0140453	protein aggregate center	1
3539	GO:0140472	cell cortex of non-growing cell tip	1
3540	GO:0150001	primary dendrite	1
3541	GO:0150002	distal dendrite	0.868
3542	GO:0150005	enzyme activator complex	0.751
3543	GO:0150006	urease activator complex	1
3544	GO:0150014	apical distal dendrite	1
3545	GO:0150015	apical proximal dendrite	1
3546	GO:0150016	basal distal dendrite	1
3547	GO:0150017	basal proximal dendrite	1
3548	GO:0150034	distal axon	1
3549	GO:0150048	cerebellar granule cell to Purkinje cell synapse	1
3550	GO:0150050	postsynaptic septin cytoskeleton	1
3551	GO:0150051	postsynaptic Golgi apparatus	1
3552	GO:0150053	cerebellar climbing fiber to Purkinje cell synapse	1
3553	GO:0150056	amylin receptor complex 1	1
3554	GO:0150057	amylin receptor complex 2	1
3555	GO:0150058	amylin receptor complex 3	1
3556	GO:0150086	multiple synapse bouton	0.868
3557	GO:0150087	multiple synapse bouton, contacting single dendrite	1
3558	GO:0150088	multiple synapse bouton, contacting multiple dendrites	1
3559	GO:1901588	dendritic microtubule	1
3560	GO:1901589	axon microtubule bundle	1
3561	GO:1902377	nuclear rDNA heterochromatin	1
3562	GO:1902493	acetyltransferase complex	0.584
3563	GO:1902495	transmembrane transporter complex	0.481
3564	GO:1902500	vacuolar HOPS complex	0.917
3565	GO:1902501	lysosomal HOPS complex	1
3566	GO:1902502	multivesicular body HOPS complex	1
3567	GO:1902503	adenylyltransferase complex	0.834
3568	GO:1902507	thiazole synthase complex	1
3569	GO:1902508	2-iminoacetate synthase complex	1
3570	GO:1902509	methionine-importing complex	0.917
3571	GO:1902515	thioredoxin-disulfide reductase complex	1
3572	GO:1902517	glycerol-3-phosphate-transporting ATPase complex	1
3573	GO:1902554	serine/threonine protein kinase complex	0.555
3574	GO:1902555	endoribonuclease complex	0.692
3575	GO:1902556	phosphatidylinositol transporter complex	1
3576	GO:1902560	GMP reductase complex	1
3577	GO:1902562	H4 histone acetyltransferase complex	0.737
3578	GO:1902636	kinociliary basal body	1
3579	GO:1902671	left anterior basal body	1
3580	GO:1902672	right anterior basal body	1
3581	GO:1902673	left posteriolateral basal body	1
3582	GO:1902674	right posteriolateral basal body	1
3583	GO:1902675	left ventral basal body	1
3584	GO:1902676	right ventral basal body	1
3585	GO:1902677	left caudal basal body	1
3586	GO:1902678	right caudal basal body	1
3587	GO:1902687	glucosidase complex	0.917
3588	GO:1902693	superoxide dismutase complex	1
3589	GO:1902694	superoxide dismutase copper chaperone complex	1
3590	GO:1902695	metallochaperone complex	0.917
3591	GO:1902710	GABA receptor complex	0.868
3592	GO:1902711	GABA-A receptor complex	1
3593	GO:1902712	G protein-coupled GABA receptor complex	1
3594	GO:1902716	cell cortex of growing cell tip	1
3595	GO:1902737	dendritic filopodium	1
3596	GO:1902773	GTPase activator complex	0.868
3597	GO:1902792	pyrroline-5-carboxylate reductase complex	1
3598	GO:1902793	glutamate decarboxylase complex	1
3599	GO:1902911	protein kinase complex	0.533
3600	GO:1902912	pyruvate kinase complex	0.917
3601	GO:1902929	plasma membrane of growing cell tip	1
3602	GO:1902937	inward rectifier potassium channel complex	0.868
3603	GO:1903095	ribonuclease III complex	0.917
3604	GO:1903103	potassium:proton antiporter complex	1
3605	GO:1903113	copper ion transmembrane transporter complex	0.917
3606	GO:1903114	silver ion transmembrane transporter complex	0.917
3607	GO:1903143	adrenomedullin receptor complex	1
3608	GO:1903144	actomyosin contractile ring actin filament	1
3609	GO:1903145	actin filament of cell cortex of cell tip	1
3610	GO:1903293	phosphatase complex	0.647
3611	GO:1903349	omegasome membrane	1
3612	GO:1903439	calcitonin family receptor complex	0.767
3613	GO:1903440	amylin receptor complex	0.834
3614	GO:1903502	translation repressor complex	0.917
3615	GO:1903503	ATPase inhibitor complex	0.917
3616	GO:1903561	extracellular vesicle	0.751
3617	GO:1903600	glutaminase complex	1
3618	GO:1903754	cortical microtubule plus-end	1
3619	GO:1903767	sweet taste receptor complex	1
3620	GO:1903768	taste receptor complex	0.917
3621	GO:1903865	sigma factor antagonist complex	1
3622	GO:1903958	nitric-oxide synthase complex	0.917
3623	GO:1904090	peptidase inhibitor complex	0.684
3624	GO:1904096	protein tyrosine phosphatase complex	1
3625	GO:1904097	acid phosphatase complex	1
3626	GO:1904115	axon cytoplasm	1
3627	GO:1904144	phosphatidylinositol phosphate phosphatase complex	0.917
3628	GO:1904176	carbon phosphorus lyase complex	1
3629	GO:1904269	cell leading edge cell cortex	1
3630	GO:1904423	dehydrodolichyl diphosphate synthase complex	1
3631	GO:1904511	cytoplasmic microtubule plus-end	0.917
3632	GO:1904564	Nbp35-Cfd1 ATPase complex	1
3633	GO:1904602	serotonin-activated cation-selective channel complex	1
3634	GO:1904724	tertiary granule lumen	1
3635	GO:1904813	ficolin-1-rich granule lumen	1
3636	GO:1904834	nuclear CENP-A containing chromatin	1
3637	GO:1904852	trimethylamine-N-oxide reductase (cytochrome c) complex	1
3638	GO:1904856	cytolytic granule lumen	1
3639	GO:1904930	amphisome membrane	1
3640	GO:1904949	ATPase complex	0.549
3641	GO:1904974	heparanase complex	1
3642	GO:1905103	integral component of lysosomal membrane	1
3643	GO:1905202	methylcrotonoyl-CoA carboxylase complex	0.917
3644	GO:1905286	serine-type peptidase complex	0.917
3645	GO:1905347	endodeoxyribonuclease complex	0.767
3646	GO:1905348	endonuclease complex	0.635
3647	GO:1905354	exoribonuclease complex	0.737
3648	GO:1905360	GTPase complex	0.917
3649	GO:1905368	peptidase complex	0.641
3650	GO:1905369	endopeptidase complex	0.702
3651	GO:1905370	serine-type endopeptidase complex	1
3652	GO:1905379	beta-N-acetylhexosaminidase complex	1
3653	GO:1905506	gerontoplast stroma	1
3654	GO:1905540	interleukin-7 receptor complex	1
3655	GO:1905543	interleukin-15 receptor complex	1
3656	GO:1905571	interleukin-10 receptor complex	1
3657	GO:1905720	cytoplasmic microtubule bundle	1
3658	GO:1905721	mitotic spindle astral microtubule end	1
3659	GO:1905742	Ras guanyl-nucleotide exchange factor complex	1
3660	GO:1905754	ascospore-type prospore nucleus	1
3661	GO:1905759	post-anaphase array microtubule	1
3662	GO:1905760	post-anaphase array microtubule end	1
3663	GO:1905862	ferroxidase complex	0.868
3664	GO:1905961	protein-cysteine S-palmitoyltransferase complex	0.807
3665	GO:1990005	granular vesicle	0.917
3666	GO:1990006	amorphous vesicle	1
3667	GO:1990007	membrane stack	1
3668	GO:1990008	neurosecretory vesicle	1
3669	GO:1990011	laminated body	0.917
3670	GO:1990012	complex laminated body	1
3671	GO:1990013	presynaptic grid	1
3672	GO:1990014	orthogonal array	1
3673	GO:1990015	ensheathing process	0.917
3674	GO:1990017	somatic portion of tanycyte	1
3675	GO:1990020	recurrent axon collateral	1
3676	GO:1990021	Schaffer axon collateral	1
3677	GO:1990023	mitotic spindle midzone	1
3678	GO:1990024	C bouton	1
3679	GO:1990025	F bouton	1
3680	GO:1990026	hippocampal mossy fiber expansion	1
3681	GO:1990027	S bouton	1
3682	GO:1990030	pericellular basket	1
3683	GO:1990031	pinceau fiber	1
3684	GO:1990032	parallel fiber	1
3685	GO:1990033	dendritic branch point	1
3686	GO:1990037	Lewy body core	1
3687	GO:1990038	Lewy body corona	1
3688	GO:1990039	hypolemmal cisterna	0.917
3689	GO:1990040	sub-surface cisterna	1
3690	GO:1990047	spindle matrix	1
3691	GO:1990060	maltose transport complex	1
3692	GO:1990061	bacterial degradosome	1
3693	GO:1990062	RPAP3/R2TP/prefoldin-like complex	1
3694	GO:1990063	Bam protein complex	1
3695	GO:1990065	Dxr protein complex	1
3696	GO:1990070	TRAPPI protein complex	1
3697	GO:1990071	TRAPPII protein complex	1
3698	GO:1990072	TRAPPIII protein complex	1
3699	GO:1990073	perforation plate	1
3700	GO:1990075	periciliary membrane compartment	1
3701	GO:1990077	primosome complex	0.724
3702	GO:1990078	replication inhibiting complex	0.807
3703	GO:1990082	DnaA-L2 complex	1
3704	GO:1990083	DnaA-Hda complex	1
3705	GO:1990084	DnaA-Dps complex	1
3706	GO:1990085	Hda-beta clamp complex	1
3707	GO:1990097	SeqA-DNA complex	1
3708	GO:1990098	core primosome complex	1
3709	GO:1990099	pre-primosome complex	0.807
3710	GO:1990100	DnaB-DnaC complex	1
3711	GO:1990101	DnaA-oriC complex	1
3712	GO:1990102	DnaA-DiaA complex	1
3713	GO:1990103	DnaA-HU complex	1
3714	GO:1990104	DNA bending complex	0.834
3715	GO:1990111	spermatoproteasome complex	1
3716	GO:1990112	RQC complex	1
3717	GO:1990121	H-NS complex	1
3718	GO:1990124	messenger ribonucleoprotein complex	1
3719	GO:1990125	DiaA complex	1
3720	GO:1990130	GATOR1 complex	1
3721	GO:1990131	Gtr1-Gtr2 GTPase complex	1
3722	GO:1990133	molybdopterin cofactor (Moco) biosynthesis adenylyltransferase complex	1
3723	GO:1990140	MPT synthase complex	1
3724	GO:1990143	CoA-synthesizing protein complex	1
3725	GO:1990148	glutamate dehydrogenase complex	1
3726	GO:1990150	VEGF-A complex	1
3727	GO:1990154	enzyme IIA-maltose transporter complex	1
3728	GO:1990156	DnaB-DnaG complex	1
3729	GO:1990157	DnaA-DnaB-DnaC complex	1
3730	GO:1990158	DnaB-DnaC-DnaT-PriA-PriB complex	1
3731	GO:1990159	DnaB-DnaC-DnaT-PriA-PriC complex	1
3732	GO:1990160	DnaB-DnaC-Rep-PriC complex	1
3733	GO:1990161	DnaB helicase complex	1
3734	GO:1990176	MalFGK2 complex	1
3735	GO:1990177	IHF-DNA complex	1
3736	GO:1990178	HU-DNA complex	1
3737	GO:1990184	amino acid transport complex	1
3738	GO:1990191	cobalamin transport complex	1
3739	GO:1990193	BtuCD complex	1
3740	GO:1990195	macrolide transmembrane transporter complex	0.917
3741	GO:1990196	MacAB-TolC complex	1
3742	GO:1990197	ATP-dependent methionine-importing complex	1
3743	GO:1990198	ModE complex	1
3744	GO:1990199	MsbA transporter complex	1
3745	GO:1990200	SsuD-SsuE complex	1
3746	GO:1990201	alkanesulfonate monooxygenase complex	1
3747	GO:1990202	FMN reductase complex	1
3748	GO:1990203	MdtBC Complex	1
3749	GO:1990204	oxidoreductase complex	0.472
3750	GO:1990205	taurine dioxygenase complex	1
3751	GO:1990207	EmrE multidrug transporter complex	1
3752	GO:1990220	GroEL-GroES complex	1
3753	GO:1990221	L-cysteine desulfurase complex	0.868
3754	GO:1990222	ProVWX complex	1
3755	GO:1990225	rhoptry neck	1
3756	GO:1990228	sulfurtransferase complex	0.807
3757	GO:1990229	iron-sulfur cluster assembly complex	0.917
3758	GO:1990230	iron-sulfur cluster transfer complex	1
3759	GO:1990231	STING complex	1
3760	GO:1990232	phosphomannomutase complex	1
3761	GO:1990233	intramolecular phosphotransferase complex	0.917
3762	GO:1990234	transferase complex	0.324
3763	GO:1990235	diamine N-acetyltransferase complex	1
3764	GO:1990243	atf1-pcr1 complex	1
3765	GO:1990246	uniplex complex	1
3766	GO:1990249	nucleotide-excision repair, DNA damage recognition complex	0.917
3767	GO:1990250	transcription-coupled nucleotide-excision repair, DNA damage recognition complex	1
3768	GO:1990251	nuclear exosome focus	1
3769	GO:1990252	Syp1 complex	1
3770	GO:1990257	piccolo-bassoon transport vesicle	1
3771	GO:1990265	platelet-derived growth factor complex	1
3772	GO:1990270	platelet-derived growth factor receptor-ligand complex	1
3773	GO:1990281	efflux pump complex	1
3774	GO:1990295	post-anaphase microtubule array	1
3775	GO:1990298	bub1-bub3 complex	1
3776	GO:1990302	Bre1-Rad6 ubiquitin ligase complex	1
3777	GO:1990303	UBR1-RAD6 ubiquitin ligase complex	1
3778	GO:1990304	MUB1-RAD6-UBR2 ubiquitin ligase complex	1
3779	GO:1990305	RAD6-UBR2 ubiquitin ligase complex	1
3780	GO:1990306	RSP5-BUL ubiquitin ligase complex	1
3781	GO:1990315	Mcs4 RR-MAPKKK complex	1
3782	GO:1990316	Atg1/ULK1 kinase complex	1
3783	GO:1990317	Gin4 complex	1
3784	GO:1990318	collagen type XIX trimer	1
3785	GO:1990319	collagen type XX trimer	1
3786	GO:1990320	collagen type XXI trimer	1
3787	GO:1990321	collagen type XXII trimer	1
3788	GO:1990322	collagen type XXIII trimer	1
3789	GO:1990323	collagen type XXIV trimer	1
3790	GO:1990324	collagen type XXVI trimer	1
3791	GO:1990325	collagen type XXVII trimer	1
3792	GO:1990326	collagen type XXVIII trimer	1
3793	GO:1990327	collagen type XXV trimer	1
3794	GO:1990329	IscS-TusA complex	1
3795	GO:1990330	IscS-IscU complex	1
3796	GO:1990331	Hpa2 acetyltransferase complex	1
3797	GO:1990332	Ire1 complex	1
3798	GO:1990333	mitotic checkpoint complex, CDC20-MAD2 subcomplex	1
3799	GO:1990334	Bfa1-Bub2 complex	1
3800	GO:1990338	laminin-14 complex	1
3801	GO:1990339	laminin-522 complex	1
3802	GO:1990340	laminin-15 complex	1
3803	GO:1990341	thrombospondin complex	1
3804	GO:1990342	heterochromatin island	1
3805	GO:1990343	heterochromatin domain	1
3806	GO:1990346	BID-BCL-xl complex	1
3807	GO:1990350	glucose transporter complex	1
3808	GO:1990351	transporter complex	0.466
3809	GO:1990352	BRE1 E3 ubiquitin ligase complex	1
3810	GO:1990353	Fused-Smurf ubiquitin ligase complex	1
3811	GO:1990354	activated SUMO-E1 ligase complex	1
3812	GO:1990356	sumoylated E2 ligase complex	1
3813	GO:1990357	terminal web	1
3814	GO:1990358	xylanosome	1
3815	GO:1990360	PKM2 protein kinase complex	1
3816	GO:1990361	PKM2 pyruvate kinase complex	1
3817	GO:1990374	Kir2 inward rectifier potassium channel complex	1
3818	GO:1990377	organomineral extracellular matrix	1
3819	GO:1990378	upstream stimulatory factor complex	1
3820	GO:1990385	meiotic spindle midzone	1
3821	GO:1990389	CUE1-UBC7 ubiquitin-conjugating enzyme complex	1
3822	GO:1990391	DNA repair complex	0.619
3823	GO:1990392	EFF-1 complex	1
3824	GO:1990393	3M complex	1
3825	GO:1990398	Cus cation efflux complex	1
3826	GO:1990406	CGRP receptor complex	1
3827	GO:1990413	eyespot apparatus	1
3828	GO:1990415	Pex17p-Pex14p docking complex	0.917
3829	GO:1990423	RZZ complex	1
3830	GO:1990425	ryanodine receptor complex	1
3831	GO:1990427	stereocilia tip-link density	0.868
3832	GO:1990429	peroxisomal importomer complex	1
3833	GO:1990433	CSL-Notch-Mastermind transcription factor complex	1
3834	GO:1990434	lower tip-link density	1
3835	GO:1990435	upper tip-link density	1
3836	GO:1990452	Parkin-FBXW7-Cul1 ubiquitin ligase complex	1
3837	GO:1990453	nucleosome disassembly/reassembly complex	1
3838	GO:1990454	L-type voltage-gated calcium channel complex	1
3839	GO:1990455	PTEN phosphatase complex	1
3840	GO:1990457	pexophagosome	1
3841	GO:1990462	omegasome	1
3842	GO:1990463	lateral cortical node	1
3843	GO:1990467	NuA3a histone acetyltransferase complex	1
3844	GO:1990468	NuA3b histone acetyltransferase complex	1
3845	GO:1990469	Rhino-Deadlock-Cutoff Complex	1
3846	GO:1990474	synaptic vesicle, readily releasable pool	1
3847	GO:1990475	synaptic vesicle, recycling pool	1
3848	GO:1990476	synaptic vesicle, resting pool	1
3849	GO:1990477	NURS complex	1
3850	GO:1990483	Clr6 histone deacetylase complex I''	1
3851	GO:1990490	archaeal proton-transporting A-type ATPase complex	1
3852	GO:1990498	mitotic spindle microtubule	0.868
3853	GO:1990500	eif4e-cup complex	1
3854	GO:1990501	exon-exon junction subcomplex mago-y14	1
3855	GO:1990503	dendritic lamellar body	1
3856	GO:1990508	CKM complex	1
3857	GO:1990512	Cry-Per complex	1
3858	GO:1990513	CLOCK-BMAL transcription complex	1
3859	GO:1990520	separase-securin complex	1
3860	GO:1990524	INA complex	1
3861	GO:1990527	Tec1p-Ste12p-Dig1p complex	1
3862	GO:1990528	Rvs161p-Rvs167p complex	1
3863	GO:1990529	glycosylphosphatidylinositol-mannosyltransferase I complex	1
3864	GO:1990530	Cdc50p-Drs2p complex	1
3865	GO:1990531	phospholipid-translocating ATPase complex	0.917
3866	GO:1990533	Dom34-Hbs1 complex	1
3867	GO:1990537	mitotic spindle polar microtubule	1
3868	GO:1990562	syndecan-syntenin-ALIX complex	1
3869	GO:1990563	extracellular exosome complex	0.917
3870	GO:1990565	HSP90-CDC37 chaperone complex	1
3871	GO:1990566	I(KACh) inward rectifier potassium channel complex	1
3872	GO:1990567	DPS complex	1
3873	GO:1990572	TERT-RMRP complex	1
3874	GO:1990574	meiotic spindle astral microtubule	1
3875	GO:1990578	perinuclear endoplasmic reticulum membrane	1
3876	GO:1990584	cardiac Troponin complex	1
3877	GO:1990586	divisome complex	0.868
3878	GO:1990587	FtsQBL complex	1
3879	GO:1990588	FtsBL complex	1
3880	GO:1990589	ATF4-CREB1 transcription factor complex	1
3881	GO:1990590	ATF1-ATF4 transcription factor complex	1
3882	GO:1990597	AIP1-IRE1 complex	1
3883	GO:1990604	IRE1-TRAF2-ASK1 complex	1
3884	GO:1990612	Sad1-Kms1 LINC complex	1
3885	GO:1990615	Kelch-containing formin regulatory complex	1
3886	GO:1990617	CHOP-ATF4 complex	1
3887	GO:1990620	ANPR-A receptor complex	1
3888	GO:1990621	ESCRT IV complex	1
3889	GO:1990622	CHOP-ATF3 complex	1
3890	GO:1990623	Herring body	1
3891	GO:1990629	phospholamban complex	1
3892	GO:1990630	IRE1-RACK1-PP2A complex	1
3893	GO:1990633	mutator focus	1
3894	GO:1990635	proximal dendrite	0.868
3895	GO:1990647	C/EBP complex	1
3896	GO:1990657	iNOS-S100A8/A9 complex	1
3897	GO:1990658	transnitrosylase complex	0.917
3898	GO:1990660	calprotectin complex	1
3899	GO:1990661	S100A8 complex	1
3900	GO:1990662	S100A9 complex	1
3901	GO:1990664	Nkx-2.5 complex	1
3902	GO:1990665	AnxA2-p11 complex	1
3903	GO:1990666	PCSK9-LDLR complex	1
3904	GO:1990667	PCSK9-AnxA2 complex	1
3905	GO:1990673	intrinsic component of endoplasmic reticulum-Golgi intermediate compartment (ERGIC) membrane	0.917
3906	GO:1990674	Golgi cis cisterna membrane	1
3907	GO:1990675	Golgi medial cisterna membrane	1
3908	GO:1990676	Golgi trans cisterna membrane	1
3909	GO:1990677	mitochondrial inner membrane assembly complex	1
3910	GO:1990682	CSF1-CSF1R complex	1
3911	GO:1990684	protein-lipid-RNA complex	0.868
3912	GO:1990685	HDL-containing protein-lipid-RNA complex	1
3913	GO:1990686	LDL-containing protein-lipid-RNA complex	1
3914	GO:1990693	intrinsic component of Golgi cis cisterna membrane	0.917
3915	GO:1990694	intrinsic component of Golgi medial cisterna membrane	0.917
3916	GO:1990695	intrinsic component of Golgi trans cisterna membrane	0.917
3917	GO:1990696	USH2 complex	1
3918	GO:1990701	integral component of endoplasmic reticulum-Golgi intermediate compartment (ERGIC) membrane	1
3919	GO:1990702	integral component of Golgi cis cisterna membrane	1
3920	GO:1990703	integral component of Golgi medial cisterna membrane	1
3921	GO:1990704	integral component of Golgi trans cisterna membrane	1
3922	GO:1990706	MAD1 complex	1
3923	GO:1990707	nuclear subtelomeric heterochromatin	1
3924	GO:1990710	MutS complex	1
3925	GO:1990711	beta-catenin-ICAT complex	1
3926	GO:1990712	HFE-transferrin receptor complex	1
3927	GO:1990713	survivin complex	1
3928	GO:1990716	axonemal central apparatus	1
3929	GO:1990718	axonemal central pair projection	1
3930	GO:1990719	C1 axonemal microtubule	1
3931	GO:1990720	C2 axonemal microtubule	1
3932	GO:1990722	DAPK1-calmodulin complex	1
3933	GO:1990723	cytoplasmic periphery of the nuclear pore complex	1
3934	GO:1990724	galectin complex	1
3935	GO:1990726	Lsm1-7-Pat1 complex	1
3936	GO:1990727	tubulin folding cofactor complex	1
3937	GO:1990728	mitotic spindle assembly checkpoint MAD1-MAD2 complex	1
3938	GO:1990730	VCP-NSFL1C complex	1
3939	GO:1990732	pyrenoid	1
3940	GO:1990733	titin-telethonin complex	1
3941	GO:1990742	microvesicle	0.917
3942	GO:1990745	EARP complex	1
3943	GO:1990752	microtubule end	0.751
3944	GO:1990753	equatorial cell cortex	1
3945	GO:1990761	growth cone lamellipodium	1
3946	GO:1990769	proximal neuron projection	1
3947	GO:1990777	lipoprotein particle	0.702
3948	GO:1990779	glycoprotein Ib-IX-V complex	1
3949	GO:1990780	cytoplasmic side of dendritic spine plasma membrane	1
3950	GO:1990788	GLI-SUFU complex	1
