## Supplementary material for "Integrating and formatting biomedical data as pre-calculated knowledge graph embeddings in the Bioteque": Supp Data 1 (part 5 of 25)

### Sheet: CMP (continued)
	code	name	ic_gocc
3951	GO:1990794	basolateral part of cell	1
3952	GO:1990795	rod bipolar cell terminal bouton	1
3953	GO:1990796	photoreceptor cell terminal bouton	1
3954	GO:1990805	central cylinder	1
3955	GO:1990811	MWP complex	1
3956	GO:1990812	growth cone filopodium	1
3957	GO:1990816	vacuole-mitochondrion membrane contact site	1
3958	GO:1990819	actin fusion focus	1
3959	GO:1990836	lysosomal matrix	1
3960	GO:1990843	subsarcolemmal mitochondrion	1
3961	GO:1990844	interfibrillar mitochondrion	1
3962	GO:1990850	H-gal-GP complex	1
3963	GO:1990851	Wnt-Frizzled-LRP5/6 complex	1
3964	GO:1990860	Pho85-Pho80 CDK-cyclin complex	1
3965	GO:1990861	Ubp3-Bre5 deubiquitination complex	1
3966	GO:1990862	nuclear membrane complex Bqt3-Bqt4	1
3967	GO:1990871	Vma12-Vma22 assembly complex	1
3968	GO:1990873	intrinsic component of plasma membrane of cell tip	1
3969	GO:1990875	nucleoplasmic side of nuclear pore	1
3970	GO:1990876	cytoplasmic side of nuclear pore	1
3971	GO:1990877	Lst4-Lst7 complex	1
3972	GO:1990879	CST complex	1
3973	GO:1990900	ciliary pocket collar	1
3974	GO:1990901	old cell pole	1
3975	GO:1990902	new cell pole	1
3976	GO:1990904	ribonucleoprotein complex	0.444
3977	GO:1990905	dinoflagellate peduncle	1
3978	GO:1990906	accessory outer segment	1
3979	GO:1990907	beta-catenin-TCF complex	0.917
3980	GO:1990909	Wnt signalosome	1
3981	GO:1990913	sperm head plasma membrane	1
3982	GO:1990914	integral component of periplasmic side of plasma membrane	1
3983	GO:1990917	ooplasm	1
3984	GO:1990923	PET complex	1
3985	GO:1990934	nucleolus-like body	1
3986	GO:1990941	mitotic spindle kinetochore microtubule	1
3987	GO:1990957	NPHP complex	1
3988	GO:1990964	actin cytoskeleton-regulatory complex	1
3989	GO:1990971	EMILIN complex	1
3990	GO:1990972	multimerin complex	1
3991	GO:1990973	transmembrane actin-associated (TAN) line	1

### Sheet: CHE
	code	name
0	CHEBI:10	(+)-Atherospermoline
1	CHEBI:100	(-)-medicarpin
2	CHEBI:10000	Vismione D
3	CHEBI:100000	(2S,3S,4R)-3-[4-(3-cyclopentylprop-1-ynyl)phenyl]-4-(hydroxymethyl)-1-(2-methoxy-1-oxoethyl)-2-azetidinecarbonitrile
4	CHEBI:100001	N-[(2R,3S,6R)-2-(hydroxymethyl)-6-[2-[[oxo-[4-(trifluoromethyl)anilino]methyl]amino]ethyl]-3-oxanyl]-3-pyridinecarboxamide
5	CHEBI:100002	3-chloro-N-[(5S,6S,9S)-5-methoxy-3,6,9-trimethyl-2-oxo-11-oxa-3,8-diazabicyclo[10.4.0]hexadeca-1(12),13,15-trien-14-yl]benzenesulfonamide
6	CHEBI:100003	(4R,7S,8R)-8-methoxy-4,7,10-trimethyl-11-oxo-14-(1-oxobutylamino)-N-propyl-2-oxa-5,10-diazabicyclo[10.4.0]hexadeca-1(12),13,15-triene-5-carboxamide
7	CHEBI:100004	1-(2,5-difluorophenyl)-3-[(5S,6S,9S)-5-methoxy-3,6,9-trimethyl-2-oxo-8-[oxo(2-pyrazinyl)methyl]-11-oxa-3,8-diazabicyclo[10.4.0]hexadeca-1(12),13,15-trien-14-yl]urea
8	CHEBI:100005	N-[(1S,3S,4aS,9aR)-1-(hydroxymethyl)-3-[2-oxo-2-(1-piperidinyl)ethyl]-3,4,4a,9a-tetrahydro-1H-pyrano[3,4-b]benzofuran-6-yl]-3-methoxybenzenesulfonamide
9	CHEBI:100006	N-(1,3-benzodioxol-5-ylmethyl)-2-[(2R,3R,6S)-3-[[(2,5-difluoroanilino)-oxomethyl]amino]-2-(hydroxymethyl)-3,6-dihydro-2H-pyran-6-yl]acetamide
10	CHEBI:100007	LSM-11386
11	CHEBI:100008	(2R,3R,4R)-1-[1,3-benzodioxol-5-yl(oxo)methyl]-4-(hydroxymethyl)-3-phenyl-2-azetidinecarbonitrile
12	CHEBI:100009	(2R,3S,4S)-1-(4-fluorophenyl)sulfonyl-4-(hydroxymethyl)-3-phenyl-2-azetidinecarbonitrile
13	CHEBI:10001	Visnadin
14	CHEBI:100010	N-[(5S,6S,9S)-5-methoxy-3,6,9-trimethyl-2-oxo-8-(2-phenylethyl)-11-oxa-3,8-diazabicyclo[10.4.0]hexadeca-1(12),13,15-trien-14-yl]propanamide
15	CHEBI:100011	2-[(3R,6aR,8R,10aR)-1-[(4-fluorophenyl)-oxomethyl]-3-hydroxy-3,4,6,6a,8,9,10,10a-octahydro-2H-pyrano[2,3-c][1,5]oxazocin-8-yl]-1-(1-piperidinyl)ethanone
16	CHEBI:100012	N-[(2R,4aR,12aR)-2-[2-(cyclohexylmethylamino)-2-oxoethyl]-5-methyl-6-oxo-2,3,4,4a,12,12a-hexahydropyrano[2,3-c][1,5]benzoxazocin-8-yl]-2-pyrazinecarboxamide
17	CHEBI:100013	2-[(2S,4aR,12aS)-8-(ethylcarbamoylamino)-5-methyl-6-oxo-2,3,4,4a,12,12a-hexahydropyrano[2,3-c][1,5]benzoxazocin-2-yl]-N-[(1S)-1-phenylethyl]acetamide
18	CHEBI:100014	N-[(4S,7R,8R)-8-methoxy-4,7,10-trimethyl-11-oxo-2-oxa-5,10-diazabicyclo[10.4.0]hexadeca-1(12),13,15-trien-14-yl]-3,5-dimethyl-4-isoxazolesulfonamide
19	CHEBI:100015	N-[(4-chlorophenyl)methyl]-2-[(2S,3R,6R)-2-(hydroxymethyl)-3-[(2-methoxy-1-oxoethyl)amino]-3,6-dihydro-2H-pyran-6-yl]acetamide
20	CHEBI:100016	2-[(3R,6aR,8S,10aR)-3-hydroxy-1-(pyridin-4-ylmethyl)-3,4,6,6a,8,9,10,10a-octahydro-2H-pyrano[2,3-c][1,5]oxazocin-8-yl]-N-ethylacetamide
21	CHEBI:100017	2-[(1R,3S,4aR,9aS)-1-(hydroxymethyl)-6-[(1-oxo-2-pyridin-4-ylethyl)amino]-3,4,4a,9a-tetrahydro-1H-pyrano[3,4-b]benzofuran-3-yl]-N-(2-pyridinylmethyl)acetamide
22	CHEBI:100018	(3S)-2-tert-butylsulfinyl-4-[3-(3-fluorophenyl)phenyl]-3-(2-hydroxyethyl)-N-[3-(4-morpholinyl)propyl]-1,3-dihydropyrrolo[3,4-c]pyridine-6-carboxamide
23	CHEBI:100019	1-[(2S,3R,6R)-2-(hydroxymethyl)-6-[2-[4-(methoxymethyl)-1-triazolyl]ethyl]-3-oxanyl]-3-[4-(trifluoromethyl)phenyl]urea
24	CHEBI:10002	visnagin
25	CHEBI:100020	2-[(2R,3S,6S)-2-(hydroxymethyl)-3-[[1-oxo-2-(2-pyridinyl)ethyl]amino]-3,6-dihydro-2H-pyran-6-yl]-N-[(1S)-1-phenylethyl]acetamide
26	CHEBI:100021	N-[(2R,4aR,12aS)-2-[2-(3,4-dihydro-1H-isoquinolin-2-yl)-2-oxoethyl]-5-methyl-6-oxo-2,3,4,4a,12,12a-hexahydropyrano[2,3-c][1,5]benzoxazocin-8-yl]-3-fluorobenzenesulfonamide
27	CHEBI:100022	N-[(1S,3R,4aR,9aS)-1-(hydroxymethyl)-3-[2-oxo-2-(3-pyridinylmethylamino)ethyl]-3,4,4a,9a-tetrahydro-1H-pyrano[3,4-b]benzofuran-6-yl]-1,3-benzodioxole-5-carboxamide
28	CHEBI:100023	N-[(5R,6S,9R)-5-methoxy-3,6,9-trimethyl-2-oxo-8-(2-phenylethyl)-11-oxa-3,8-diazabicyclo[10.4.0]hexadeca-1(12),13,15-trien-14-yl]propanamide
29	CHEBI:100024	(2S,3S,4R)-2-cyano-3-[4-(2-cyclohexylethynyl)phenyl]-4-(hydroxymethyl)-N-propan-2-yl-1-azetidinecarboxamide
30	CHEBI:100025	LSM-11404
31	CHEBI:100026	2-[(1R,3R,4aR,9aS)-1-(hydroxymethyl)-6-[[(4-methoxyanilino)-oxomethyl]amino]-3,4,4a,9a-tetrahydro-1H-pyrano[3,4-b]benzofuran-3-yl]-N-cyclohexylacetamide
32	CHEBI:100027	2-[(2R,4aS,12aS)-8-[[(3,5-dimethylanilino)-oxomethyl]amino]-5-methyl-6-oxo-2,3,4,4a,12,12a-hexahydropyrano[2,3-c][1,5]benzoxazocin-2-yl]acetic acid methyl ester
33	CHEBI:100028	N-[(1R,3S,4aS,9aR)-1-(hydroxymethyl)-3-[2-oxo-2-[[(1R)-1-phenylethyl]amino]ethyl]-3,4,4a,9a-tetrahydro-1H-pyrano[3,4-b]benzofuran-6-yl]-1,3-benzodioxole-5-carboxamide
34	CHEBI:100029	2-[(3S,6aR,8R,10aR)-3-hydroxy-1-[oxo(3-pyridinyl)methyl]-3,4,6,6a,8,9,10,10a-octahydro-2H-pyrano[2,3-c][1,5]oxazocin-8-yl]-N-(4-phenylphenyl)acetamide
35	CHEBI:10003	ribostamycin sulfate
36	CHEBI:100030	2-methoxy-N-[(4S,7R,8S)-8-methoxy-4,7,10-trimethyl-11-oxo-2-oxa-5,10-diazabicyclo[10.4.0]hexadeca-1(12),13,15-trien-14-yl]benzenesulfonamide
37	CHEBI:100031	2-[(3S,6aS,8S,10aS)-1-[cyclopentyl(oxo)methyl]-3-hydroxy-3,4,6,6a,8,9,10,10a-octahydro-2H-pyrano[2,3-c][1,5]oxazocin-8-yl]-N,N-dimethylacetamide
38	CHEBI:100032	(2S,3R,4R)-3-[4-[2-(3-fluorophenyl)ethynyl]phenyl]-4-(hydroxymethyl)-1-[4-oxanyl(oxo)methyl]-2-azetidinecarbonitrile
39	CHEBI:100033	N-[(1R,3R,4aS,9aR)-1-(hydroxymethyl)-3-[2-oxo-2-[2-(1-piperidinyl)ethylamino]ethyl]-3,4,4a,9a-tetrahydro-1H-pyrano[3,4-b]benzofuran-6-yl]-3-pyridinecarboxamide
40	CHEBI:100034	2-[(2S,5R,6R)-5-[(2-fluorophenyl)sulfonylamino]-6-(hydroxymethyl)-2-oxanyl]acetic acid methyl ester
41	CHEBI:100035	LSM-11414
42	CHEBI:100036	N-[(5R,6S,9R)-5-methoxy-8-(2-methoxy-1-oxoethyl)-3,6,9-trimethyl-2-oxo-11-oxa-3,8-diazabicyclo[10.4.0]hexadeca-1(12),13,15-trien-14-yl]-2-pyrazinecarboxamide
43	CHEBI:100037	1-(3-fluorophenyl)-3-[(5S,6R,9R)-5-methoxy-3,6,9-trimethyl-2-oxo-11-oxa-3,8-diazabicyclo[10.4.0]hexadeca-1(12),13,15-trien-14-yl]urea
44	CHEBI:100038	N-[(5R,6S,9R)-5-methoxy-3,6,9-trimethyl-2-oxo-11-oxa-3,8-diazabicyclo[10.4.0]hexadeca-1(12),13,15-trien-14-yl]-4-phenylbenzamide
45	CHEBI:100039	2-[(2S,3R,6R)-2-(hydroxymethyl)-3-[[(3-methoxyanilino)-oxomethyl]amino]-3,6-dihydro-2H-pyran-6-yl]-N-(4-phenylphenyl)acetamide
46	CHEBI:100040	LSM-11419
47	CHEBI:100041	N-[(2R,3S)-4-[1,3-benzodioxol-5-ylmethyl(methyl)amino]-3-methoxy-2-methylbutyl]-N-[(2R)-1-hydroxypropan-2-yl]benzamide
48	CHEBI:100042	N-[(5R,6R,9S)-5-methoxy-3,6,9-trimethyl-2-oxo-11-oxa-3,8-diazabicyclo[10.4.0]hexadeca-1(12),13,15-trien-14-yl]-1-methyl-4-imidazolesulfonamide
49	CHEBI:100043	2-[(2S,4aS,12aR)-8-[[(4-chlorophenyl)-oxomethyl]amino]-5-methyl-6-oxo-2,3,4,4a,12,12a-hexahydropyrano[2,3-c][1,5]benzoxazocin-2-yl]acetic acid
50	CHEBI:100044	2-[(2S,3S,6R)-2-(hydroxymethyl)-3-[[1-oxo-2-(3-pyridinyl)ethyl]amino]-3,6-dihydro-2H-pyran-6-yl]-N-phenylacetamide
51	CHEBI:100045	2-[(3S,6aS,8R,10aS)-1-(2-fluorophenyl)sulfonyl-3-hydroxy-3,4,6,6a,8,9,10,10a-octahydro-2H-pyrano[2,3-c][1,5]oxazocin-8-yl]-N-(2-methoxyethyl)acetamide
52	CHEBI:100046	2-[(3R,6aR,8R,10aR)-3-hydroxy-1-(1-oxo-2-phenylethyl)-3,4,6,6a,8,9,10,10a-octahydro-2H-pyrano[2,3-c][1,5]oxazocin-8-yl]-N-(2,3-dihydro-1H-inden-2-yl)acetamide
53	CHEBI:100047	4-fluoro-N-[(2R,3R,6R)-2-(hydroxymethyl)-6-[2-oxo-2-(4-pyrimidinylmethylamino)ethyl]-3-oxanyl]benzamide
54	CHEBI:100048	LSM-11427
55	CHEBI:100049	N-[(5S,6S,9S)-8-benzoyl-5-methoxy-3,6,9-trimethyl-2-oxo-11-oxa-3,8-diazabicyclo[10.4.0]hexadeca-1(12),13,15-trien-14-yl]-4-oxanecarboxamide
56	CHEBI:100050	2-[(2S,4aS,12aR)-8-[[anilino(oxo)methyl]amino]-5-methyl-6-oxo-2,3,4,4a,12,12a-hexahydropyrano[2,3-c][1,5]benzoxazocin-2-yl]acetic acid
57	CHEBI:100051	LSM-11430
58	CHEBI:100052	N-[(2R,3S,6R)-2-(hydroxymethyl)-6-[2-(4-morpholinyl)-2-oxoethyl]-3-oxanyl]-2-pyridinecarboxamide
59	CHEBI:100053	N-[(4R,7R,8R)-8-methoxy-4,7,10-trimethyl-11-oxo-5-[oxo(2-pyrazinyl)methyl]-2-oxa-5,10-diazabicyclo[10.4.0]hexadeca-1(12),13,15-trien-14-yl]acetamide
60	CHEBI:100054	2-[(1S,3S,4aR,9aS)-1-(hydroxymethyl)-6-[(3-methoxyphenyl)sulfonylamino]-3,4,4a,9a-tetrahydro-1H-pyrano[3,4-b]benzofuran-3-yl]-N-cyclohexylacetamide
61	CHEBI:100055	(3R)-2-[(R)-tert-butylsulfinyl]-4-[3-(4-cyanophenyl)phenyl]-3-(2-hydroxyethyl)-N-[2-(1-pyrrolidinyl)ethyl]-1,3-dihydropyrrolo[3,4-c]pyridine-6-carboxamide
62	CHEBI:100056	2-[(2R,4aS,12aS)-5-methyl-6-oxo-8-[(1-oxo-2-thiophen-2-ylethyl)amino]-2,3,4,4a,12,12a-hexahydropyrano[2,3-c][1,5]benzoxazocin-2-yl]-N-[(3S)-1-(phenylmethyl)-3-pyrrolidinyl]acetamide
63	CHEBI:100057	N-[(4S,7S,8R)-8-methoxy-4,7,10-trimethyl-11-oxo-2-oxa-5,10-diazabicyclo[10.4.0]hexadeca-1(12),13,15-trien-14-yl]-5-methyl-3-isoxazolecarboxamide
64	CHEBI:100058	N-[(2S,3R)-4-[[(2R)-1-hydroxypropan-2-yl]-[oxo-[4-(trifluoromethyl)anilino]methyl]amino]-2-methoxy-3-methylbutyl]-N-methylcyclopropanecarboxamide
65	CHEBI:100059	2-[(3S,6aS,8S,10aS)-3-hydroxy-1-(2-methylphenyl)sulfonyl-3,4,6,6a,8,9,10,10a-octahydro-2H-pyrano[2,3-c][1,5]oxazocin-8-yl]-N-[(2-chlorophenyl)methyl]acetamide
66	CHEBI:100060	2-[(3R,6aR,8R,10aR)-3-hydroxy-1-(3,3,3-trifluoropropyl)-3,4,6,6a,8,9,10,10a-octahydro-2H-pyrano[2,3-c][1,5]oxazocin-8-yl]-N-[(4-phenoxyphenyl)methyl]acetamide
67	CHEBI:100061	N-[(2S,3R)-4-[(4-chlorophenyl)sulfonyl-[(2R)-1-hydroxypropan-2-yl]amino]-2-methoxy-3-methylbutyl]-2-fluoro-N-methylbenzamide
68	CHEBI:100062	LSM-11441
69	CHEBI:100063	N-[(4S,7R,8R)-8-methoxy-4,7,10-trimethyl-11-oxo-5-(2-thiazolylmethyl)-2-oxa-5,10-diazabicyclo[10.4.0]hexadeca-1(12),13,15-trien-14-yl]butanamide
70	CHEBI:100064	N-[(2S,3S,6R)-6-[2-[(3,5-difluorophenyl)methylamino]-2-oxoethyl]-2-(hydroxymethyl)-3,6-dihydro-2H-pyran-3-yl]-2-pyridinecarboxamide
71	CHEBI:100065	2-[(1R,3S,4aS,9aR)-6-[[anilino(oxo)methyl]amino]-1-(hydroxymethyl)-3,4,4a,9a-tetrahydro-1H-pyrano[3,4-b]benzofuran-3-yl]-N-(phenylmethyl)acetamide
72	CHEBI:100066	LSM-11445
73	CHEBI:100067	N-[(4R,7S,8S)-8-methoxy-5-(2-methoxy-1-oxoethyl)-4,7,10-trimethyl-11-oxo-2-oxa-5,10-diazabicyclo[10.4.0]hexadeca-1(12),13,15-trien-14-yl]-5-methyl-3-isoxazolecarboxamide
74	CHEBI:100068	2-[(3S,6aS,8S,10aS)-1-(benzenesulfonyl)-3-hydroxy-3,4,6,6a,8,9,10,10a-octahydro-2H-pyrano[2,3-c][1,5]oxazocin-8-yl]-N-[2-(1-piperidinyl)ethyl]acetamide
75	CHEBI:100069	LSM-11448
76	CHEBI:100070	[(3S)-2-[(S)-tert-butylsulfinyl]-3-(2-hydroxyethyl)-4-[3-(2-methoxyphenyl)phenyl]-1,3-dihydropyrrolo[3,4-c]pyridin-6-yl]-(1-piperidinyl)methanone
77	CHEBI:100071	(2S,3S,4S)-2-cyano-N-(3-fluorophenyl)-4-(hydroxymethyl)-3-phenyl-1-azetidinecarboxamide
78	CHEBI:100072	N-[(2S,3R,6R)-2-(hydroxymethyl)-6-[2-[[oxo-[4-(trifluoromethyl)anilino]methyl]amino]ethyl]-3-oxanyl]-3-pyridinecarboxamide
79	CHEBI:100073	LSM-11452
80	CHEBI:100074	N-[(2S,3R,6S)-6-[2-(4-cyclohexyl-1-triazolyl)ethyl]-2-(hydroxymethyl)-3-oxanyl]-2-(4-morpholinyl)acetamide
81	CHEBI:100075	N-[(4S,7R,8S)-8-methoxy-4,5,7,10-tetramethyl-11-oxo-2-oxa-5,10-diazabicyclo[10.4.0]hexadeca-1(12),13,15-trien-14-yl]methanesulfonamide
82	CHEBI:100076	2-[(1R,3S,4aS,9aR)-1-(hydroxymethyl)-6-[(3-methoxyphenyl)sulfonylamino]-3,4,4a,9a-tetrahydro-1H-pyrano[3,4-b]benzofuran-3-yl]-N-(2-phenylethyl)acetamide
83	CHEBI:100077	LSM-11456
84	CHEBI:100078	LSM-11457
85	CHEBI:100079	2-[(2S,4aR,12aR)-8-(ethylsulfonylamino)-5-methyl-6-oxo-2,3,4,4a,12,12a-hexahydropyrano[2,3-c][1,5]benzoxazocin-2-yl]-N-[(3S)-1-(phenylmethyl)-3-pyrrolidinyl]acetamide
86	CHEBI:100080	2-[(1S,3R,4aS,9aR)-6-[[1,3-benzodioxol-5-yl(oxo)methyl]amino]-1-(hydroxymethyl)-3,4,4a,9a-tetrahydro-1H-pyrano[3,4-b]benzofuran-3-yl]acetic acid methyl ester
87	CHEBI:100081	2-[(2S,3R,6R)-2-(hydroxymethyl)-3-[[oxo-[4-(trifluoromethyl)anilino]methyl]amino]-3,6-dihydro-2H-pyran-6-yl]acetic acid methyl ester
88	CHEBI:100082	2-[(2R,4aS,12aR)-5-methyl-8-[[(4-methylanilino)-oxomethyl]amino]-6-oxo-2,3,4,4a,12,12a-hexahydropyrano[2,3-c][1,5]benzoxazocin-2-yl]-N-(2,2,2-trifluoroethyl)acetamide
89	CHEBI:100083	N-[(1R,3R,4aR,9aS)-1-(hydroxymethyl)-3-[2-(4-morpholinyl)-2-oxoethyl]-3,4,4a,9a-tetrahydro-1H-pyrano[3,4-b]benzofuran-6-yl]benzenesulfonamide
90	CHEBI:100084	N-[(2R,3S)-4-[[(4-fluoroanilino)-oxomethyl]-[(2S)-1-hydroxypropan-2-yl]amino]-2-methoxy-3-methylbutyl]-N-methyl-4-oxanecarboxamide
91	CHEBI:100085	LSM-11464
92	CHEBI:100086	N-[2-[(2S,5S,6S)-5-[[1,3-benzodioxol-5-yl(oxo)methyl]amino]-6-(hydroxymethyl)-2-oxanyl]ethyl]-2-pyrazinecarboxamide
93	CHEBI:100087	2-[(1R,3R,4aS,9aR)-6-[[1,3-benzodioxol-5-yl(oxo)methyl]amino]-1-(hydroxymethyl)-3,4,4a,9a-tetrahydro-1H-pyrano[3,4-b]benzofuran-3-yl]acetic acid methyl ester
94	CHEBI:100088	N-[(4R,7S,8S)-8-methoxy-4,7,10-trimethyl-11-oxo-5-(2-thiazolylmethyl)-2-oxa-5,10-diazabicyclo[10.4.0]hexadeca-1(12),13,15-trien-14-yl]butanamide
95	CHEBI:100089	N-[(2R,4aR,12aS)-5-methyl-6-oxo-2-[2-oxo-2-(propylamino)ethyl]-2,3,4,4a,12,12a-hexahydropyrano[2,3-c][1,5]benzoxazocin-8-yl]-1,3-benzodioxole-5-carboxamide
96	CHEBI:100090	2-[(3R,6aS,8S,10aS)-1-[(2,5-difluorophenyl)methyl]-3-hydroxy-3,4,6,6a,8,9,10,10a-octahydro-2H-pyrano[2,3-c][1,5]oxazocin-8-yl]-N-[(4-chlorophenyl)methyl]acetamide
97	CHEBI:100091	1-[(5S,6R,9S)-5-methoxy-3,6,9-trimethyl-2-oxo-8-(3,3,3-trifluoropropyl)-11-oxa-3,8-diazabicyclo[10.4.0]hexadeca-1(12),13,15-trien-14-yl]-3-propylurea
98	CHEBI:100092	(2R,3S,4R)-2-cyano-3-[4-(2-fluorophenyl)phenyl]-4-(hydroxymethyl)-N-propyl-1-azetidinecarboxamide
99	CHEBI:100093	LSM-11472
100	CHEBI:100094	LSM-11473
101	CHEBI:100095	N-[(2S,3S)-4-[[(4-fluoroanilino)-oxomethyl]-[(2S)-1-hydroxypropan-2-yl]amino]-2-methoxy-3-methylbutyl]-N-methyl-4-oxanecarboxamide
102	CHEBI:100096	N-[2-[(2R,5R,6R)-5-[(3-chlorophenyl)sulfonylamino]-6-(hydroxymethyl)-2-oxanyl]ethyl]-3-(1-piperidinyl)propanamide
103	CHEBI:100097	2-[(3R,6aR,8R,10aR)-1-(4-fluorophenyl)sulfonyl-3-hydroxy-3,4,6,6a,8,9,10,10a-octahydro-2H-pyrano[2,3-c][1,5]oxazocin-8-yl]-N-(cyclohexylmethyl)acetamide
104	CHEBI:100098	2-[(3R,6aR,8R,10aR)-3-hydroxy-1-(2-methylphenyl)sulfonyl-3,4,6,6a,8,9,10,10a-octahydro-2H-pyrano[2,3-c][1,5]oxazocin-8-yl]-N-[(2-chlorophenyl)methyl]acetamide
105	CHEBI:100099	N-[2-[(2R,5S,6S)-5-[[1,3-benzodioxol-5-yl(oxo)methyl]amino]-6-(hydroxymethyl)-2-oxanyl]ethyl]-2-pyrazinecarboxamide
106	CHEBI:100100	(2S,3S,3aR,9bR)-1-acetyl-N-[3-(dimethylamino)propyl]-7-(3-fluorophenyl)-3-(hydroxymethyl)-6-oxo-3,3a,4,9b-tetrahydro-2H-pyrrolo[2,3-a]indolizine-2-carboxamide
107	CHEBI:100101	2-[(3S,6aS,8R,10aS)-1-[(2-fluorophenyl)methyl]-3-hydroxy-3,4,6,6a,8,9,10,10a-octahydro-2H-pyrano[2,3-c][1,5]oxazocin-8-yl]-N-cyclobutylacetamide
108	CHEBI:100102	2-[(1R,3S,4aR,9aS)-1-(hydroxymethyl)-6-[[4-oxanyl(oxo)methyl]amino]-3,4,4a,9a-tetrahydro-1H-pyrano[3,4-b]benzofuran-3-yl]acetic acid methyl ester
109	CHEBI:100103	2-[(3R,6aR,8S,10aR)-3-hydroxy-1,2,3,4,6,6a,8,9,10,10a-decahydropyrano[2,3-c][1,5]oxazocin-8-yl]-N-(1,3-benzodioxol-5-ylmethyl)acetamide
110	CHEBI:100104	(3R)-2-[(R)-tert-butylsulfinyl]-4-[3-(3-fluorophenyl)phenyl]-3-(2-hydroxyethyl)-N-(2-methoxyethyl)-1,3-dihydropyrrolo[3,4-c]pyridine-6-carboxamide
111	CHEBI:100105	LSM-11484
112	CHEBI:100106	N-[(2R,3S,6R)-2-(hydroxymethyl)-6-[2-oxo-2-[(4-phenoxyphenyl)methylamino]ethyl]-3-oxanyl]-1,3-benzodioxole-5-carboxamide
113	CHEBI:100107	1-cyclohexyl-3-[(2R,3R,6R)-2-(hydroxymethyl)-6-[2-(4-morpholinyl)-2-oxoethyl]-3,6-dihydro-2H-pyran-3-yl]urea
114	CHEBI:100108	N-[(2R,4aS,12aR)-5-methyl-2-[2-(4-methyl-1-piperazinyl)-2-oxoethyl]-6-oxo-2,3,4,4a,12,12a-hexahydropyrano[2,3-c][1,5]benzoxazocin-8-yl]ethanesulfonamide
115	CHEBI:100109	N-[(2R,4aR,12aS)-2-[2-(dimethylamino)-2-oxoethyl]-5-methyl-6-oxo-2,3,4,4a,12,12a-hexahydropyrano[2,3-c][1,5]benzoxazocin-8-yl]-4-fluorobenzamide
116	CHEBI:100110	(2S,3S,3aR,9bR)-N-(cyclohexylmethyl)-1-(2-cyclopropyl-1-oxoethyl)-3-(hydroxymethyl)-6-oxo-3,3a,4,9b-tetrahydro-2H-pyrrolo[2,3-a]indolizine-2-carboxamide
117	CHEBI:100111	LSM-11490
118	CHEBI:100112	(2S,3S,4S)-2-cyano-3-[4-(2-cyclohexylethynyl)phenyl]-4-(hydroxymethyl)-N-propan-2-yl-1-azetidinecarboxamide
119	CHEBI:100113	LSM-11492
120	CHEBI:100114	LSM-11493
121	CHEBI:100115	LSM-11494
122	CHEBI:100116	(3S)-2-[(S)-tert-butylsulfinyl]-4-[3-(4-fluorophenyl)phenyl]-3-(2-hydroxyethyl)-N,N-dimethyl-1,3-dihydropyrrolo[3,4-c]pyridine-6-carboxamide
123	CHEBI:100117	2-[(3S,6aR,8S,10aR)-3-hydroxy-1,2,3,4,6,6a,8,9,10,10a-decahydropyrano[2,3-c][1,5]oxazocin-8-yl]-N-[2-(1-piperidinyl)ethyl]acetamide
124	CHEBI:100118	LSM-11497
125	CHEBI:100119	LSM-11498
126	CHEBI:100120	LSM-11499
127	CHEBI:100121	1-[(5R,6R,9S)-8-(cyclopropylmethyl)-5-methoxy-3,6,9-trimethyl-2-oxo-11-oxa-3,8-diazabicyclo[10.4.0]hexadeca-1(12),13,15-trien-14-yl]-3-(2-fluorophenyl)urea
128	CHEBI:100122	LSM-11501
129	CHEBI:100123	(2S,3S,3aR,9bR)-3-(hydroxymethyl)-2-[oxo(1-piperidinyl)methyl]-1-(1-oxopropyl)-3,3a,4,9b-tetrahydro-2H-pyrrolo[2,3-a]indolizin-6-one
130	CHEBI:100124	2-[(2R,4aS,12aS)-5-methyl-6-oxo-8-[[oxo-[(phenylmethyl)amino]methyl]amino]-2,3,4,4a,12,12a-hexahydropyrano[2,3-c][1,5]benzoxazocin-2-yl]-N,N-dimethylacetamide
131	CHEBI:100125	[(3R)-2-[(R)-tert-butylsulfinyl]-3-(2-hydroxyethyl)-4-[3-(2-methoxyphenyl)phenyl]-1,3-dihydropyrrolo[3,4-c]pyridin-6-yl]-(4-morpholinyl)methanone
132	CHEBI:100126	2-[(1R,3R,4aS,9aR)-6-(dimethylamino)-1-(hydroxymethyl)-3,4,4a,9a-tetrahydro-1H-pyrano[3,4-b]benzofuran-3-yl]-N-[(1S)-1-phenylethyl]acetamide
133	CHEBI:100127	1-(4-chlorophenyl)-3-[(5R,6R,9S)-5-methoxy-3,6,9-trimethyl-2-oxo-8-(1-oxopropyl)-11-oxa-3,8-diazabicyclo[10.4.0]hexadeca-1(12),13,15-trien-14-yl]urea
134	CHEBI:100128	N-[(2R,3R,6R)-6-[2-[4-[(dimethylamino)methyl]-1-triazolyl]ethyl]-2-(hydroxymethyl)-3-oxanyl]-2-(3-pyridinyl)acetamide
135	CHEBI:100129	N-[(2R,3S,6S)-2-(hydroxymethyl)-6-[2-oxo-2-[(4-phenoxyphenyl)methylamino]ethyl]-3-oxanyl]-1,3-benzodioxole-5-carboxamide
136	CHEBI:100130	2-[(1S,3R,4aS,9aR)-1-(hydroxymethyl)-6-(methanesulfonamido)-3,4,4a,9a-tetrahydro-1H-pyrano[3,4-b]benzofuran-3-yl]-N-(2-pyridinylmethyl)acetamide
137	CHEBI:100131	1-[(2R,3R)-4-[(2,5-difluorophenyl)methyl-methylamino]-3-methoxy-2-methylbutyl]-1-[(2S)-1-hydroxypropan-2-yl]-3-[4-(trifluoromethyl)phenyl]urea
138	CHEBI:100132	2-fluoro-N-[2-[(2R,5S,6S)-6-(hydroxymethyl)-5-[(4-methylphenyl)sulfonylamino]-2-oxanyl]ethyl]benzamide
139	CHEBI:100133	LSM-11512
140	CHEBI:100134	N-[(1S,3R,4aS,9aR)-1-(hydroxymethyl)-3-[2-oxo-2-[[(1R)-1-phenylethyl]amino]ethyl]-3,4,4a,9a-tetrahydro-1H-pyrano[3,4-b]benzofuran-6-yl]-3-pyridinecarboxamide
141	CHEBI:100135	LSM-11514
142	CHEBI:100136	N-[(5R,6R,9R)-8-[(4-fluorophenyl)-oxomethyl]-5-methoxy-3,6,9-trimethyl-2-oxo-11-oxa-3,8-diazabicyclo[10.4.0]hexadeca-1(12),13,15-trien-14-yl]propanamide
143	CHEBI:100137	(2S,3S,3aR,9bR)-7-(1-cyclopentenyl)-1-[(2-fluorophenyl)-oxomethyl]-3-(hydroxymethyl)-N,N-dimethyl-6-oxo-3,3a,4,9b-tetrahydro-2H-pyrrolo[2,3-a]indolizine-2-carboxamide
144	CHEBI:100138	(3R,6aR,8S,10aR)-8-[2-(3,4-dihydro-1H-isoquinolin-2-yl)-2-oxoethyl]-N-(3,5-dimethyl-4-isoxazolyl)-3-hydroxy-3,4,6,6a,8,9,10,10a-octahydro-2H-pyrano[2,3-c][1,5]oxazocine-1-carboxamide
145	CHEBI:100139	(2R,3R,3aS,9bS)-N2-(cyclopropylmethyl)-3-(hydroxymethyl)-7-(4-methoxyphenyl)-6-oxo-N1-propan-2-yl-3,3a,4,9b-tetrahydro-2H-pyrrolo[2,3-a]indolizine-1,2-dicarboxamide
146	CHEBI:10014	Voacamine
147	CHEBI:100140	LSM-11519
148	CHEBI:100141	LSM-11520
149	CHEBI:100142	(2R,3S,4S)-4-(hydroxymethyl)-3-[4-(2-methoxyphenyl)phenyl]-2-azetidinecarbonitrile
150	CHEBI:100143	1-[(5S,6R,9S)-8-acetyl-5-methoxy-3,6,9-trimethyl-2-oxo-11-oxa-3,8-diazabicyclo[10.4.0]hexadeca-1(12),13,15-trien-14-yl]-3-(3-fluorophenyl)urea
151	CHEBI:100144	LSM-11523
152	CHEBI:100145	N-[(2S,4aS,12aS)-2-[2-[(4-methoxyphenyl)methylamino]-2-oxoethyl]-5-methyl-6-oxo-2,3,4,4a,12,12a-hexahydropyrano[2,3-c][1,5]benzoxazocin-8-yl]-2-methylpropanamide
153	CHEBI:100147	nalidixic acid
154	CHEBI:100148	1,1,1-propanetricarboxylic acid
155	CHEBI:100149	(3S)-2-[(S)-tert-butylsulfinyl]-3-(2-hydroxyethyl)-4-[3-(2-methoxyphenyl)phenyl]-N-(pyridin-4-ylmethyl)-1,3-dihydropyrrolo[3,4-c]pyridine-6-carboxamide
156	CHEBI:10015	vobasine
157	CHEBI:100150	N-[(5R,6R,9R)-5-methoxy-3,6,9-trimethyl-2-oxo-8-(2-phenylethyl)-11-oxa-3,8-diazabicyclo[10.4.0]hexadeca-1(12),13,15-trien-14-yl]propanamide
158	CHEBI:100151	N-[(3,4-dichlorophenyl)methyl]-2-[(2S,5S,6R)-6-(hydroxymethyl)-5-[[(2-methoxyanilino)-oxomethyl]amino]-2-oxanyl]acetamide
159	CHEBI:100152	N-[(4R,7R,8R)-8-methoxy-5-[(2-methoxyphenyl)methyl]-4,7,10-trimethyl-11-oxo-2-oxa-5,10-diazabicyclo[10.4.0]hexadeca-1(12),13,15-trien-14-yl]acetamide
160	CHEBI:100153	4-chloro-N-[(2S,3R)-4-[(2,5-difluorophenyl)methyl-methylamino]-3-methoxy-2-methylbutyl]-N-[(2S)-1-hydroxypropan-2-yl]benzenesulfonamide
161	CHEBI:100154	N-[(2S,4aS,12aS)-2-[2-(cyclopentylamino)-2-oxoethyl]-5-methyl-6-oxo-2,3,4,4a,12,12a-hexahydropyrano[2,3-c][1,5]benzoxazocin-8-yl]-5-methyl-3-isoxazolecarboxamide
162	CHEBI:100155	2-[(3S,6aS,8R,10aS)-1-benzoyl-3-hydroxy-3,4,6,6a,8,9,10,10a-octahydro-2H-pyrano[2,3-c][1,5]oxazocin-8-yl]-N-[3-(4-morpholinyl)propyl]acetamide
163	CHEBI:100156	N-[(2R,3R,6R)-2-(hydroxymethyl)-6-[2-[4-(2-methoxyphenyl)-1-triazolyl]ethyl]-3-oxanyl]-2-pyrazinecarboxamide
164	CHEBI:100157	2-[(3S,6aR,8R,10aR)-1-[(2-fluorophenyl)-oxomethyl]-3-hydroxy-3,4,6,6a,8,9,10,10a-octahydro-2H-pyrano[2,3-c][1,5]oxazocin-8-yl]-1-(4-methyl-1-piperazinyl)ethanone
165	CHEBI:100158	1-[(2S,3S)-4-[(2,5-difluorophenyl)methyl-methylamino]-3-methoxy-2-methylbutyl]-3-(4-fluorophenyl)-1-[(2S)-1-hydroxypropan-2-yl]urea
166	CHEBI:100159	N-[(1S,3R,4aS,9aR)-3-[2-[(2,5-difluorophenyl)methylamino]-2-oxoethyl]-1-(hydroxymethyl)-3,4,4a,9a-tetrahydro-1H-pyrano[3,4-b]benzofuran-6-yl]-4-oxanecarboxamide
167	CHEBI:10016	vobtusine
168	CHEBI:100160	(2S,3S,3aR,9bR)-1-(cyclopropylmethyl)-3-(hydroxymethyl)-2-[(4-methyl-1-piperazinyl)-oxomethyl]-7-(5-pyrimidinyl)-3,3a,4,9b-tetrahydro-2H-pyrrolo[2,3-a]indolizin-6-one
169	CHEBI:100161	2-[(2S,4aS,12aR)-8-(ethylsulfonylamino)-5-methyl-6-oxo-2,3,4,4a,12,12a-hexahydropyrano[2,3-c][1,5]benzoxazocin-2-yl]-N-(2-methoxyethyl)acetamide
170	CHEBI:100162	N-[(4S,7S,8R)-8-methoxy-5-[(2-methoxyphenyl)methyl]-4,7,10-trimethyl-11-oxo-2-oxa-5,10-diazabicyclo[10.4.0]hexadeca-1(12),13,15-trien-14-yl]acetamide
171	CHEBI:100163	2-fluoro-N-[(4R,7S,8R)-8-methoxy-4,7,10-trimethyl-11-oxo-2-oxa-5,10-diazabicyclo[10.4.0]hexadeca-1(12),13,15-trien-14-yl]benzamide
172	CHEBI:100164	(2R,3S,4R)-4-(hydroxymethyl)-1-methylsulfonyl-3-(4-pent-1-ynylphenyl)-2-azetidinecarbonitrile
173	CHEBI:100165	LSM-11542
174	CHEBI:100166	N-[(1S,3R,4aS,9aR)-1-(hydroxymethyl)-3-[2-oxo-2-(1-piperidinyl)ethyl]-3,4,4a,9a-tetrahydro-1H-pyrano[3,4-b]benzofuran-6-yl]-3-methoxybenzenesulfonamide
175	CHEBI:100167	(2S,3S,3aR,9bR)-7-(1-cyclopentenyl)-3-(hydroxymethyl)-1-methylsulfonyl-6-oxo-N-(2-pyridin-4-ylethyl)-3,3a,4,9b-tetrahydro-2H-pyrrolo[2,3-a]indolizine-2-carboxamide
176	CHEBI:100168	N-[(4R,7R,8R)-8-methoxy-4,7,10-trimethyl-11-oxo-5-(2-pyridinylmethyl)-2-oxa-5,10-diazabicyclo[10.4.0]hexadeca-1(12),13,15-trien-14-yl]ethanesulfonamide
177	CHEBI:100169	[(3S)-2-[(S)-tert-butylsulfinyl]-3-(2-hydroxyethyl)-4-[3-(3-pyridinyl)phenyl]-1,3-dihydropyrrolo[3,4-c]pyridin-6-yl]-(3,4-dihydro-1H-isoquinolin-2-yl)methanone
178	CHEBI:10017	volemitol
179	CHEBI:100170	1-(2,5-difluorophenyl)-3-[(2R,3R,6S)-6-[2-(3,4-dihydro-1H-isoquinolin-2-yl)-2-oxoethyl]-2-(hydroxymethyl)-3-oxanyl]urea
180	CHEBI:100171	N-[(5S,6S,9S)-8-acetyl-5-methoxy-3,6,9-trimethyl-2-oxo-11-oxa-3,8-diazabicyclo[10.4.0]hexadeca-1(12),13,15-trien-14-yl]-2-methoxybenzamide
181	CHEBI:100172	2-[(3S,6aR,8S,10aR)-1-[(3,5-difluorophenyl)methyl]-3-hydroxy-3,4,6,6a,8,9,10,10a-octahydro-2H-pyrano[2,3-c][1,5]oxazocin-8-yl]-N-(2-thiazolyl)acetamide
182	CHEBI:100173	LSM-11550
183	CHEBI:100174	LSM-11551
184	CHEBI:100175	2-[(1S,3R,4aS,9aR)-6-[[(4-fluoroanilino)-oxomethyl]amino]-1-(hydroxymethyl)-3,4,4a,9a-tetrahydro-1H-pyrano[3,4-b]benzofuran-3-yl]-N,N-dimethylacetamide
185	CHEBI:100176	3-(4-fluorophenyl)-1-[(2R)-1-hydroxypropan-2-yl]-1-[(2R,3R)-3-methoxy-2-methyl-4-[methyl-[(1-methyl-4-imidazolyl)sulfonyl]amino]butyl]urea
186	CHEBI:100177	LSM-11554
187	CHEBI:100178	(2R,3R,3aS,9bS)-3-(hydroxymethyl)-6-oxo-7-pyridin-4-yl-1-(pyridin-4-ylmethyl)-N-(2,2,2-trifluoroethyl)-3,3a,4,9b-tetrahydro-2H-pyrrolo[2,3-a]indolizine-2-carboxamide
188	CHEBI:100179	N-[(4S,7S,8R)-8-methoxy-4,7,10-trimethyl-5-[2-(4-morpholinyl)-1-oxoethyl]-11-oxo-2-oxa-5,10-diazabicyclo[10.4.0]hexadeca-1(12),13,15-trien-14-yl]cyclopropanecarboxamide
189	CHEBI:10018	volkenin
190	CHEBI:100180	1-[(4R,7R,8S)-8-methoxy-4,7,10-trimethyl-11-oxo-5-(phenylmethyl)-2-oxa-5,10-diazabicyclo[10.4.0]hexadeca-1(12),13,15-trien-14-yl]-3-propan-2-ylurea
191	CHEBI:100181	N-[(2S,4aR,12aR)-5-methyl-6-oxo-2-[2-oxo-2-(2-pyridin-4-ylethylamino)ethyl]-2,3,4,4a,12,12a-hexahydropyrano[2,3-c][1,5]benzoxazocin-8-yl]-2-methoxybenzamide
192	CHEBI:100182	N-[(1S,3S,4aS,9aR)-1-(hydroxymethyl)-3-[2-oxo-2-[[(1R)-1-phenylethyl]amino]ethyl]-3,4,4a,9a-tetrahydro-1H-pyrano[3,4-b]benzofuran-6-yl]-4-oxanecarboxamide
193	CHEBI:100183	2-[(1R,3R,4aS,9aR)-1-(hydroxymethyl)-6-(methanesulfonamido)-3,4,4a,9a-tetrahydro-1H-pyrano[3,4-b]benzofuran-3-yl]-N-cyclopentylacetamide
194	CHEBI:100184	N-[(4R,7S,8R)-8-methoxy-4,7,10-trimethyl-11-oxo-5-[oxo(3-pyridinyl)methyl]-2-oxa-5,10-diazabicyclo[10.4.0]hexadeca-1(12),13,15-trien-14-yl]cyclopropanecarboxamide
195	CHEBI:100185	1-(3-chlorophenyl)-3-[(2S,3R,6R)-2-(hydroxymethyl)-6-[2-[4-(phenylmethyl)-1-triazolyl]ethyl]-3-oxanyl]urea
196	CHEBI:100186	(3S,6aS,8R,10aS)-3-hydroxy-8-[2-[2-(1-methyl-4-imidazolyl)ethylamino]-2-oxoethyl]-N-[4-(trifluoromethyl)phenyl]-3,4,6,6a,8,9,10,10a-octahydro-2H-pyrano[2,3-c][1,5]oxazocine-1-carboxamide
197	CHEBI:100187	2-[(3R,6aS,8R,10aS)-3-hydroxy-1-(1-oxopropyl)-3,4,6,6a,8,9,10,10a-octahydro-2H-pyrano[2,3-c][1,5]oxazocin-8-yl]-N-[(3,5-difluorophenyl)methyl]acetamide
198	CHEBI:100188	2-[(1R,3R,4aS,9aR)-6-[(4-fluorophenyl)sulfonylamino]-1-(hydroxymethyl)-3,4,4a,9a-tetrahydro-1H-pyrano[3,4-b]benzofuran-3-yl]-N-[(2-methoxyphenyl)methyl]acetamide
199	CHEBI:100189	N-[(1R,3S,4aR,9aS)-1-(hydroxymethyl)-3-[2-oxo-2-(2-phenylethylamino)ethyl]-3,4,4a,9a-tetrahydro-1H-pyrano[3,4-b]benzofuran-6-yl]-1,3-benzodioxole-5-carboxamide
200	CHEBI:10019	Vomicine
201	CHEBI:100190	(3R,6aS,8S,10aS)-8-[2-(dimethylamino)-2-oxoethyl]-3-hydroxy-N-(3-methoxyphenyl)-3,4,6,6a,8,9,10,10a-octahydro-2H-pyrano[2,3-c][1,5]oxazocine-1-carboxamide
202	CHEBI:100191	N-[(4S,7R,8S)-5-benzoyl-8-methoxy-4,7,10-trimethyl-11-oxo-2-oxa-5,10-diazabicyclo[10.4.0]hexadeca-1(12),13,15-trien-14-yl]-2-methoxyacetamide
203	CHEBI:100192	2-[(2S,3S,6R)-3-[(2-fluorophenyl)sulfonylamino]-2-(hydroxymethyl)-3,6-dihydro-2H-pyran-6-yl]-N-[3-(4-morpholinyl)propyl]acetamide
204	CHEBI:100193	N-[(1S,3R,4aR,9aS)-3-[2-(cyclohexylamino)-2-oxoethyl]-1-(hydroxymethyl)-3,4,4a,9a-tetrahydro-1H-pyrano[3,4-b]benzofuran-6-yl]-1,3-benzodioxole-5-carboxamide
205	CHEBI:100194	(3R)-2-[(R)-tert-butylsulfinyl]-4-[3-(3-cyanophenyl)phenyl]-3-(2-hydroxyethyl)-N-[(3-methoxyphenyl)methyl]-1,3-dihydropyrrolo[3,4-c]pyridine-6-carboxamide
206	CHEBI:100195	2-[(3S,6aS,8R,10aS)-3-hydroxy-1-[oxo(3-pyridinyl)methyl]-3,4,6,6a,8,9,10,10a-octahydro-2H-pyrano[2,3-c][1,5]oxazocin-8-yl]-N-(4-phenylphenyl)acetamide
207	CHEBI:100196	2-[(1S,3R,4aS,9aR)-1-(hydroxymethyl)-6-(methanesulfonamido)-3,4,4a,9a-tetrahydro-1H-pyrano[3,4-b]benzofuran-3-yl]-N-cyclopentylacetamide
208	CHEBI:100197	N-[(5S,6R,9S)-8-(cyclohexylmethyl)-5-methoxy-3,6,9-trimethyl-2-oxo-11-oxa-3,8-diazabicyclo[10.4.0]hexadeca-1(12),13,15-trien-14-yl]cyclobutanecarboxamide
209	CHEBI:100198	2-[(1R,3R,4aS,9aR)-1-(hydroxymethyl)-6-[(2-methoxy-1-oxoethyl)amino]-3,4,4a,9a-tetrahydro-1H-pyrano[3,4-b]benzofuran-3-yl]-N-(3-pyridinylmethyl)acetamide
210	CHEBI:100199	2-[(3R,6aS,8S,10aS)-3-hydroxy-1-(2-thiazolylmethyl)-3,4,6,6a,8,9,10,10a-octahydro-2H-pyrano[2,3-c][1,5]oxazocin-8-yl]-N-[(2-chlorophenyl)methyl]acetamide
211	CHEBI:100200	2-[(2S,4aS,12aR)-8-[(4-chlorophenyl)sulfonylamino]-5-methyl-6-oxo-2,3,4,4a,12,12a-hexahydropyrano[2,3-c][1,5]benzoxazocin-2-yl]-N-[(1S)-1-phenylethyl]acetamide
212	CHEBI:100201	3-(1,3-benzodioxol-5-yl)-1-[[(3R,9R,10S)-16-(dimethylamino)-12-[(2R)-1-hydroxypropan-2-yl]-3,10-dimethyl-13-oxo-2,8-dioxa-12-azabicyclo[12.4.0]octadeca-1(14),15,17-trien-9-yl]methyl]-1-methylurea
213	CHEBI:100202	N-[(4S,7S,8R)-5-benzoyl-8-methoxy-4,7,10-trimethyl-11-oxo-2-oxa-5,10-diazabicyclo[10.4.0]hexadeca-1(12),13,15-trien-14-yl]-2-methoxyacetamide
214	CHEBI:100203	LSM-11580
215	CHEBI:100204	LSM-11581
216	CHEBI:100205	2-[(2S,4aS,12aS)-8-[[(3,5-dimethylanilino)-oxomethyl]amino]-5-methyl-6-oxo-2,3,4,4a,12,12a-hexahydropyrano[2,3-c][1,5]benzoxazocin-2-yl]acetic acid methyl ester
217	CHEBI:100206	2-[(3R,6aR,8S,10aR)-3-hydroxy-1,2,3,4,6,6a,8,9,10,10a-decahydropyrano[2,3-c][1,5]oxazocin-8-yl]-N-(4-phenylphenyl)acetamide
218	CHEBI:100207	1-cyclohexyl-3-[(4R,7S,8S)-8-methoxy-4,7,10-trimethyl-11-oxo-5-(2-phenylethyl)-2-oxa-5,10-diazabicyclo[10.4.0]hexadeca-1(12),13,15-trien-14-yl]urea
219	CHEBI:100208	3-methoxy-N-[(4R,7R,8S)-8-methoxy-4,7,10-trimethyl-11-oxo-2-oxa-5,10-diazabicyclo[10.4.0]hexadeca-1(12),13,15-trien-14-yl]benzamide
220	CHEBI:100209	N-(2,3-dihydro-1H-inden-2-yl)-2-[(2S,3S,6S)-2-(hydroxymethyl)-3-[[oxo-(propan-2-ylamino)methyl]amino]-3,6-dihydro-2H-pyran-6-yl]acetamide
221	CHEBI:100210	LSM-11587
222	CHEBI:100211	LSM-11588
223	CHEBI:100212	LSM-11589
224	CHEBI:100213	2-[(2R,4aS,12aR)-8-[(4-chlorophenyl)sulfonylamino]-5-methyl-6-oxo-2,3,4,4a,12,12a-hexahydropyrano[2,3-c][1,5]benzoxazocin-2-yl]-N-[(1S)-1-phenylethyl]acetamide
225	CHEBI:100214	LSM-11591
226	CHEBI:100215	N-[(4R,7R,8S)-8-methoxy-4,7,10-trimethyl-11-oxo-5-propyl-2-oxa-5,10-diazabicyclo[10.4.0]hexadeca-1(12),13,15-trien-14-yl]-2-pyrazinecarboxamide
227	CHEBI:100216	(3S,6aS,8S,10aS)-N-(3-chlorophenyl)-3-hydroxy-8-[2-oxo-2-[[(1S)-1-phenylethyl]amino]ethyl]-3,4,6,6a,8,9,10,10a-octahydro-2H-pyrano[2,3-c][1,5]oxazocine-1-carboxamide
228	CHEBI:100217	2-[(3S,6aS,8R,10aS)-1-[(3-chlorophenyl)methyl]-3-hydroxy-3,4,6,6a,8,9,10,10a-octahydro-2H-pyrano[2,3-c][1,5]oxazocin-8-yl]-N-(cyclohexylmethyl)acetamide
229	CHEBI:100218	LSM-11595
230	CHEBI:100219	(2S,3R,4R)-1-[cyclopentyl(oxo)methyl]-4-(hydroxymethyl)-3-phenyl-2-azetidinecarbonitrile
231	CHEBI:10022	deoxynivalenol
232	CHEBI:100220	N-[2-[(2S,5R,6S)-5-[[(2-fluoroanilino)-oxomethyl]amino]-6-(hydroxymethyl)-2-oxanyl]ethyl]cyclohexanecarboxamide
233	CHEBI:100221	2-[(2S,4aR,12aS)-8-[(4-chlorophenyl)sulfonylamino]-5-methyl-6-oxo-2,3,4,4a,12,12a-hexahydropyrano[2,3-c][1,5]benzoxazocin-2-yl]-N-[(1R)-1-phenylethyl]acetamide
234	CHEBI:100222	2-[(1S,3S,4aS,9aR)-1-(hydroxymethyl)-6-[[oxo-[4-(trifluoromethyl)anilino]methyl]amino]-3,4,4a,9a-tetrahydro-1H-pyrano[3,4-b]benzofuran-3-yl]-N-[(1S)-1-phenylethyl]acetamide
235	CHEBI:100223	(2S,3S,3aR,9bR)-7-(1-cyclohexenyl)-3-(hydroxymethyl)-2-[oxo-[4-(phenylmethyl)-1-piperidinyl]methyl]-1,2,3,3a,4,9b-hexahydropyrrolo[2,3-a]indolizin-6-one
236	CHEBI:100224	LSM-11601
237	CHEBI:100225	N-[(2R,3R)-4-[benzenesulfonyl-[(2S)-1-hydroxypropan-2-yl]amino]-2-methoxy-3-methylbutyl]-N-methyl-1,3-benzodioxole-5-carboxamide
238	CHEBI:100226	1-[(4S,7R,8S)-8-methoxy-4,7,10-trimethyl-11-oxo-5-[[4-(2-pyridinyl)phenyl]methyl]-2-oxa-5,10-diazabicyclo[10.4.0]hexadeca-1(12),13,15-trien-14-yl]-3-propylurea
239	CHEBI:100227	2-[(1R,3S,4aS,9aR)-1-(hydroxymethyl)-6-[[(4-methoxyanilino)-oxomethyl]amino]-3,4,4a,9a-tetrahydro-1H-pyrano[3,4-b]benzofuran-3-yl]-N-(2-pyridinylmethyl)acetamide
240	CHEBI:100228	(2R,3S,4S)-1-(5-ethyl-2-thiazolyl)-3-[4-(3-fluorophenyl)phenyl]-4-(hydroxymethyl)-2-azetidinecarbonitrile
241	CHEBI:100229	N-[(2S,4aS,12aS)-2-[2-[(3-fluorophenyl)methylamino]-2-oxoethyl]-5-methyl-6-oxo-2,3,4,4a,12,12a-hexahydropyrano[2,3-c][1,5]benzoxazocin-8-yl]butanamide
242	CHEBI:10023	voriconazole
243	CHEBI:100230	LSM-11607
244	CHEBI:100231	LSM-11608
245	CHEBI:100232	2-[(1R,3R,4aS,9aR)-1-(hydroxymethyl)-6-[[oxo-[4-(trifluoromethyl)anilino]methyl]amino]-3,4,4a,9a-tetrahydro-1H-pyrano[3,4-b]benzofuran-3-yl]-N-[(2-methoxyphenyl)methyl]acetamide
246	CHEBI:100233	(2R,3S,4S)-3-[4-(1-cyclohexenyl)phenyl]-1-[(3-fluorophenyl)-oxomethyl]-4-(hydroxymethyl)-2-azetidinecarbonitrile
247	CHEBI:100234	2-[(1R,3R,4aR,9aS)-6-(dimethylamino)-1-(hydroxymethyl)-3,4,4a,9a-tetrahydro-1H-pyrano[3,4-b]benzofuran-3-yl]-N-(2-pyridinylmethyl)acetamide
248	CHEBI:100235	N-[(1S,3S,4aS,9aR)-3-[2-[(2,5-difluorophenyl)methylamino]-2-oxoethyl]-1-(hydroxymethyl)-3,4,4a,9a-tetrahydro-1H-pyrano[3,4-b]benzofuran-6-yl]-4-oxanecarboxamide
249	CHEBI:100236	N-[(1S,3R,4aS,9aR)-1-(hydroxymethyl)-3-[2-oxo-2-[(4-phenoxyphenyl)methylamino]ethyl]-3,4,4a,9a-tetrahydro-1H-pyrano[3,4-b]benzofuran-6-yl]-4-oxanecarboxamide
250	CHEBI:100237	2-fluoro-N-[(5S,6R,9R)-5-methoxy-3,6,9-trimethyl-2-oxo-11-oxa-3,8-diazabicyclo[10.4.0]hexadeca-1(12),13,15-trien-14-yl]benzenesulfonamide
251	CHEBI:100238	N-[(4S,7S,8S)-8-methoxy-4,7,10-trimethyl-11-oxo-5-(2-thiazolylmethyl)-2-oxa-5,10-diazabicyclo[10.4.0]hexadeca-1(12),13,15-trien-14-yl]butanamide
252	CHEBI:100239	2-[(2R,4aS,12aR)-8-(ethylsulfonylamino)-5-methyl-6-oxo-2,3,4,4a,12,12a-hexahydropyrano[2,3-c][1,5]benzoxazocin-2-yl]-N-[(3S)-1-(phenylmethyl)-3-pyrrolidinyl]acetamide
253	CHEBI:10024	Vulgarin
254	CHEBI:100240	1-(2-chlorophenyl)-3-[(5R,6R,9R)-5-methoxy-3,6,9-trimethyl-2-oxo-11-oxa-3,8-diazabicyclo[10.4.0]hexadeca-1(12),13,15-trien-14-yl]urea
255	CHEBI:100241	ciprofloxacin
256	CHEBI:100242	N-succinimidyl 5-(3-azidopropylamino)-5-oxopentanoate
257	CHEBI:100243	1-[(2S,3S,6R)-6-[2-[[(2,5-difluoroanilino)-oxomethyl]amino]ethyl]-2-(hydroxymethyl)-3-oxanyl]-3-(4-methoxyphenyl)urea
258	CHEBI:100244	N-[(1S,3R,4aR,9aS)-1-(hydroxymethyl)-3-[2-oxo-2-[(4-phenoxyphenyl)methylamino]ethyl]-3,4,4a,9a-tetrahydro-1H-pyrano[3,4-b]benzofuran-6-yl]-1,3-benzodioxole-5-carboxamide
259	CHEBI:100245	(3R,6aS,8S,10aS)-3-hydroxy-8-[2-oxo-2-[[(3S)-1-(phenylmethyl)-3-pyrrolidinyl]amino]ethyl]-N-propyl-3,4,6,6a,8,9,10,10a-octahydro-2H-pyrano[2,3-c][1,5]oxazocine-1-carboxamide
260	CHEBI:100246	norfloxacin
261	CHEBI:100247	5-(3-azidopropylamino)-5-oxopentanoic acid
262	CHEBI:100248	2-[(3R,6aR,8S,10aR)-3-hydroxy-1-[oxo(propylamino)methyl]-3,4,6,6a,8,9,10,10a-octahydro-2H-pyrano[2,3-c][1,5]oxazocin-8-yl]acetic acid
263	CHEBI:100249	(2R,3S,4S)-2-cyano-3-[4-(2-fluorophenyl)phenyl]-4-(hydroxymethyl)-N-propyl-1-azetidinecarboxamide
264	CHEBI:10025	Vulgaxanthin-I
265	CHEBI:100250	LSM-11625
266	CHEBI:100251	LSM-11626
267	CHEBI:100252	N-[(1R,3R,4aS,9aR)-1-(hydroxymethyl)-3-[2-(4-morpholinyl)-2-oxoethyl]-3,4,4a,9a-tetrahydro-1H-pyrano[3,4-b]benzofuran-6-yl]-2-methoxyacetamide
268	CHEBI:100253	N-[(4S,7R,8R)-8-methoxy-4,7,10-trimethyl-11-oxo-5-(3,3,3-trifluoropropyl)-2-oxa-5,10-diazabicyclo[10.4.0]hexadeca-1(12),13,15-trien-14-yl]cyclopropanecarboxamide
269	CHEBI:100254	2-[(1S,3S,4aS,9aR)-6-(dimethylamino)-1-(hydroxymethyl)-3,4,4a,9a-tetrahydro-1H-pyrano[3,4-b]benzofuran-3-yl]-N-(cyclopropylmethyl)acetamide
270	CHEBI:100255	N-(cyclohexylmethyl)-2-[(2S,5S,6S)-6-(hydroxymethyl)-5-[(1-methyl-4-imidazolyl)sulfonylamino]-2-oxanyl]acetamide
271	CHEBI:100256	N-[(1S,3R,4aR,9aS)-1-(hydroxymethyl)-3-[2-oxo-2-(2-pyridinylmethylamino)ethyl]-3,4,4a,9a-tetrahydro-1H-pyrano[3,4-b]benzofuran-6-yl]-1,3-benzodioxole-5-carboxamide
272	CHEBI:100257	LSM-11632
273	CHEBI:100258	N-[(1R,3R,4aR,9aS)-1-(hydroxymethyl)-3-[2-oxo-2-(2-phenylethylamino)ethyl]-3,4,4a,9a-tetrahydro-1H-pyrano[3,4-b]benzofuran-6-yl]-3-pyridinecarboxamide
274	CHEBI:100259	(2S,3R,4S)-2-cyano-3-[4-(2-fluorophenyl)phenyl]-4-(hydroxymethyl)-N-propyl-1-azetidinecarboxamide
275	CHEBI:10026	Vulgaxanthin-II
276	CHEBI:100260	1-[(2R,3R)-4-[(4-chlorophenyl)sulfonyl-methylamino]-3-methoxy-2-methylbutyl]-3-(2-fluorophenyl)-1-[(2S)-1-hydroxypropan-2-yl]urea
277	CHEBI:100261	N-[(1R,3S,4aR,9aS)-1-(hydroxymethyl)-3-[2-oxo-2-(3-pyridinylmethylamino)ethyl]-3,4,4a,9a-tetrahydro-1H-pyrano[3,4-b]benzofuran-6-yl]-4-oxanecarboxamide
278	CHEBI:100262	1-[(2R,3S,6S)-6-[2-[4-(1-hydroxycyclopentyl)-1-triazolyl]ethyl]-2-(hydroxymethyl)-3-oxanyl]-3-(2-methoxyphenyl)urea
279	CHEBI:100263	1-[(5S,6S,9R)-5-methoxy-3,6,9-trimethyl-2-oxo-8-(2-pyridinylmethyl)-11-oxa-3,8-diazabicyclo[10.4.0]hexadeca-1(12),13,15-trien-14-yl]-3-propan-2-ylurea
280	CHEBI:100264	N-[(5S,6S,9S)-8-(2-cyclopropyl-1-oxoethyl)-5-methoxy-3,6,9-trimethyl-2-oxo-11-oxa-3,8-diazabicyclo[10.4.0]hexadeca-1(12),13,15-trien-14-yl]-4-fluorobenzamide
281	CHEBI:100265	2-[(3S,6aS,8R,10aS)-3-hydroxy-1-methyl-3,4,6,6a,8,9,10,10a-octahydro-2H-pyrano[2,3-c][1,5]oxazocin-8-yl]-N-cyclobutylacetamide
282	CHEBI:100266	(5R,6R,9S)-5-methoxy-3,6,9-trimethyl-2-oxo-N-propyl-14-(2,2,2-trifluoroethylsulfonylamino)-11-oxa-3,8-diazabicyclo[10.4.0]hexadeca-1(12),13,15-triene-8-carboxamide
283	CHEBI:100267	(2R,3R,4R)-1-[cyclopropyl(oxo)methyl]-3-[4-[2-(1-hydroxycyclopentyl)ethynyl]phenyl]-4-(hydroxymethyl)-2-azetidinecarbonitrile
284	CHEBI:100268	1-(3-chlorophenyl)-3-[(2S,3S,6R)-2-(hydroxymethyl)-6-[2-[4-(phenylmethyl)-1-triazolyl]ethyl]-3-oxanyl]urea
285	CHEBI:100269	2-[(1R,3R,4aR,9aS)-6-[[2-(dimethylamino)-1-oxoethyl]amino]-1-(hydroxymethyl)-3,4,4a,9a-tetrahydro-1H-pyrano[3,4-b]benzofuran-3-yl]-N-cyclohexylacetamide
286	CHEBI:10027	WIN I(S)
287	CHEBI:100270	2-[(3R,6aS,8S,10aS)-3-hydroxy-1-[(4-methoxyphenyl)methyl]-3,4,6,6a,8,9,10,10a-octahydro-2H-pyrano[2,3-c][1,5]oxazocin-8-yl]-N-[2-(1-pyrrolidinyl)ethyl]acetamide
288	CHEBI:100271	(2S,3R,4R)-1-(4-fluorophenyl)sulfonyl-4-(hydroxymethyl)-3-phenyl-2-azetidinecarbonitrile
289	CHEBI:100272	(2R,3R,3aS,9bS)-1-acetyl-N-[3-(dimethylamino)propyl]-7-(3-fluorophenyl)-3-(hydroxymethyl)-6-oxo-3,3a,4,9b-tetrahydro-2H-pyrrolo[2,3-a]indolizine-2-carboxamide
290	CHEBI:100273	LSM-11648
291	CHEBI:100274	N-[(1R,3S,4aS,9aR)-1-(hydroxymethyl)-3-[2-oxo-2-(2-phenylethylamino)ethyl]-3,4,4a,9a-tetrahydro-1H-pyrano[3,4-b]benzofuran-6-yl]-3-pyridinecarboxamide
292	CHEBI:100275	1-[(4S,7S,8R)-8-methoxy-4,7,10-trimethyl-11-oxo-2-oxa-5,10-diazabicyclo[10.4.0]hexadeca-1(12),13,15-trien-14-yl]-3-[4-(trifluoromethyl)phenyl]urea
293	CHEBI:100276	2-[(3R,6aR,8R,10aR)-3-hydroxy-1-(4-methylphenyl)sulfonyl-3,4,6,6a,8,9,10,10a-octahydro-2H-pyrano[2,3-c][1,5]oxazocin-8-yl]-N-(1,3-benzodioxol-5-ylmethyl)acetamide
294	CHEBI:100277	1-(4-chlorophenyl)-3-[(5R,6S,9R)-5-methoxy-3,6,9-trimethyl-2-oxo-8-(1-oxopropyl)-11-oxa-3,8-diazabicyclo[10.4.0]hexadeca-1(12),13,15-trien-14-yl]urea
295	CHEBI:100278	N-[(2R,4aS,12aS)-5-methyl-6-oxo-2-[2-oxo-2-[(4-phenylphenyl)methylamino]ethyl]-2,3,4,4a,12,12a-hexahydropyrano[2,3-c][1,5]benzoxazocin-8-yl]-5-methyl-3-isoxazolecarboxamide
296	CHEBI:100279	N-[(5S,6R,9S)-5-methoxy-3,6,9-trimethyl-2-oxo-8-[oxo(3-pyridinyl)methyl]-11-oxa-3,8-diazabicyclo[10.4.0]hexadeca-1(12),13,15-trien-14-yl]butanamide
297	CHEBI:10028	WIN VI
298	CHEBI:100280	1-[(2S,3S,6R)-2-(hydroxymethyl)-6-[2-oxo-2-(1-piperidinyl)ethyl]-3-oxanyl]-3-(3-methoxyphenyl)urea
299	CHEBI:100281	N-[(2R,3R)-4-[(4-chlorophenyl)sulfonyl-[(2S)-1-hydroxypropan-2-yl]amino]-2-methoxy-3-methylbutyl]-N-methyl-2-pyrazinecarboxamide
300	CHEBI:100282	1-[2-[(2R,5S,6S)-6-(hydroxymethyl)-5-[(4-phenoxyphenyl)sulfonylamino]-2-oxanyl]ethyl]-3-propan-2-ylurea
301	CHEBI:100283	LSM-11658
302	CHEBI:100284	2-[(2S,3S,6R)-3-[[(1,3-benzodioxol-5-ylamino)-oxomethyl]amino]-2-(hydroxymethyl)-3,6-dihydro-2H-pyran-6-yl]-N-[(1S)-1-phenylethyl]acetamide
303	CHEBI:100285	4-fluoro-N-[(2R,3S,6R)-2-(hydroxymethyl)-6-[2-[(phenylmethyl)sulfonylamino]ethyl]-3-oxanyl]benzenesulfonamide
304	CHEBI:100286	N-[(2R,3S,6R)-6-[2-(cyclobutylamino)-2-oxoethyl]-2-(hydroxymethyl)-3,6-dihydro-2H-pyran-3-yl]cyclopropanecarboxamide
305	CHEBI:100287	LSM-11662
306	CHEBI:100288	(2S,3S,4R)-3-[4-[2-(2-fluorophenyl)ethynyl]phenyl]-4-(hydroxymethyl)-1-[oxo(3-pyridinyl)methyl]-2-azetidinecarbonitrile
307	CHEBI:100289	(2R,3R,4S)-3-[4-(1-cyclopentenyl)phenyl]-4-(hydroxymethyl)-1-[oxo(2-pyridinyl)methyl]-2-azetidinecarbonitrile
308	CHEBI:10029	WIN54954
309	CHEBI:100290	N-[(1S,3R,4aR,9aS)-3-[2-[(4-chlorophenyl)methylamino]-2-oxoethyl]-1-(hydroxymethyl)-3,4,4a,9a-tetrahydro-1H-pyrano[3,4-b]benzofuran-6-yl]-2-cyclopropylacetamide
310	CHEBI:100291	2-[(1S,3R,4aR,9aS)-6-[[2-(dimethylamino)-1-oxoethyl]amino]-1-(hydroxymethyl)-3,4,4a,9a-tetrahydro-1H-pyrano[3,4-b]benzofuran-3-yl]-N-[(4-phenylphenyl)methyl]acetamide
311	CHEBI:100292	N-[(5S,6S,9S)-5-methoxy-3,6,9-trimethyl-2-oxo-11-oxa-3,8-diazabicyclo[10.4.0]hexadeca-1(12),13,15-trien-14-yl]butanamide
312	CHEBI:100293	N-[(1S,3S,4aS,9aR)-3-[2-(cyclopropylmethylamino)-2-oxoethyl]-1-(hydroxymethyl)-3,4,4a,9a-tetrahydro-1H-pyrano[3,4-b]benzofuran-6-yl]-2-cyclopropylacetamide
313	CHEBI:100294	N-[(5R,6S,9R)-5-methoxy-3,6,9-trimethyl-8-methylsulfonyl-2-oxo-11-oxa-3,8-diazabicyclo[10.4.0]hexadeca-1(12),13,15-trien-14-yl]cyclopentanecarboxamide
314	CHEBI:100295	(3S,6aS,8R,10aS)-8-[2-(cyclobutylamino)-2-oxoethyl]-N-(3,4-dichlorophenyl)-3-hydroxy-3,4,6,6a,8,9,10,10a-octahydro-2H-pyrano[2,3-c][1,5]oxazocine-1-carboxamide
315	CHEBI:100296	2-[(1S,3R,4aR,9aS)-6-[[anilino(oxo)methyl]amino]-1-(hydroxymethyl)-3,4,4a,9a-tetrahydro-1H-pyrano[3,4-b]benzofuran-3-yl]-N-(phenylmethyl)acetamide
316	CHEBI:100297	2-[(3S,6aR,8S,10aR)-1-[1,3-benzodioxol-5-yl(oxo)methyl]-3-hydroxy-3,4,6,6a,8,9,10,10a-octahydro-2H-pyrano[2,3-c][1,5]oxazocin-8-yl]-N-cyclopentylacetamide
317	CHEBI:100298	(2R,3R,3aS,9bS)-N1-cyclopentyl-N2-(cyclopropylmethyl)-3-(hydroxymethyl)-6-oxo-7-(5-pyrimidinyl)-3,3a,4,9b-tetrahydro-2H-pyrrolo[2,3-a]indolizine-1,2-dicarboxamide
318	CHEBI:100299	N-cyclohexyl-2-[(2S,3R,6R)-3-[(4-fluorophenyl)sulfonylamino]-2-(hydroxymethyl)-3,6-dihydro-2H-pyran-6-yl]acetamide
319	CHEBI:100300	1-[(2S)-1-hydroxypropan-2-yl]-1-[(2S,3R)-3-methoxy-2-methyl-4-[methyl-[(1-methyl-4-imidazolyl)sulfonyl]amino]butyl]-3-[4-(trifluoromethyl)phenyl]urea
320	CHEBI:100301	N-[(2R,4aS,12aS)-2-[2-(3,4-dihydro-1H-isoquinolin-2-yl)-2-oxoethyl]-5-methyl-6-oxo-2,3,4,4a,12,12a-hexahydropyrano[2,3-c][1,5]benzoxazocin-8-yl]-3-fluorobenzenesulfonamide
321	CHEBI:100302	N-[(2S,4aR,12aS)-2-[2-(1,3-benzodioxol-5-ylmethylamino)-2-oxoethyl]-5-methyl-6-oxo-2,3,4,4a,12,12a-hexahydropyrano[2,3-c][1,5]benzoxazocin-8-yl]-2-fluorobenzamide
322	CHEBI:100303	LSM-11678
323	CHEBI:100304	3-methoxy-N-[(4S,7S,8R)-8-methoxy-4,7,10-trimethyl-11-oxo-5-(2-phenylethyl)-2-oxa-5,10-diazabicyclo[10.4.0]hexadeca-1(12),13,15-trien-14-yl]benzamide
324	CHEBI:100305	2-[(2S,4aR,12aS)-8-(methanesulfonamido)-5-methyl-6-oxo-2,3,4,4a,12,12a-hexahydropyrano[2,3-c][1,5]benzoxazocin-2-yl]-N-cyclohexylacetamide
325	CHEBI:100306	N-[(2S,3S)-4-[benzenesulfonyl-[(2R)-1-hydroxypropan-2-yl]amino]-2-methoxy-3-methylbutyl]-N-methyl-1,3-benzodioxole-5-carboxamide
326	CHEBI:100307	N-[(4S,7S,8S)-5-(cyclopropylmethyl)-8-methoxy-4,7,10-trimethyl-11-oxo-2-oxa-5,10-diazabicyclo[10.4.0]hexadeca-1(12),13,15-trien-14-yl]-4-oxanecarboxamide
327	CHEBI:100308	N-[3-(dimethylamino)propyl]-2-[(2R,3R,6R)-3-[[[(3,5-dimethyl-4-isoxazolyl)amino]-oxomethyl]amino]-2-(hydroxymethyl)-3,6-dihydro-2H-pyran-6-yl]acetamide
328	CHEBI:100309	2-methoxy-N-[(4R,7S,8R)-8-methoxy-4,7,10-trimethyl-11-oxo-5-[1-oxo-2-(3-pyridinyl)ethyl]-2-oxa-5,10-diazabicyclo[10.4.0]hexadeca-1(12),13,15-trien-14-yl]acetamide
329	CHEBI:100310	2-[(1S,3R,4aR,9aS)-6-[[(4-fluoroanilino)-oxomethyl]amino]-1-(hydroxymethyl)-3,4,4a,9a-tetrahydro-1H-pyrano[3,4-b]benzofuran-3-yl]-N,N-dimethylacetamide
330	CHEBI:100311	2-[(3S,6aS,8S,10aS)-3-hydroxy-1-(1-oxopropyl)-3,4,6,6a,8,9,10,10a-octahydro-2H-pyrano[2,3-c][1,5]oxazocin-8-yl]-N-[(3,5-difluorophenyl)methyl]acetamide
331	CHEBI:100312	2-[(2S,4aR,12aR)-8-[(2-chlorophenyl)sulfonylamino]-5-methyl-6-oxo-2,3,4,4a,12,12a-hexahydropyrano[2,3-c][1,5]benzoxazocin-2-yl]acetic acid methyl ester
332	CHEBI:100313	N-[(2S,3S,6S)-2-(hydroxymethyl)-6-[2-oxo-2-[(4-phenoxyphenyl)methylamino]ethyl]-3,6-dihydro-2H-pyran-3-yl]benzamide
333	CHEBI:100314	LSM-11689
334	CHEBI:100315	1-[2-[(2S,5R,6S)-6-(hydroxymethyl)-5-[(4-phenoxyphenyl)sulfonylamino]-2-oxanyl]ethyl]-3-propan-2-ylurea
335	CHEBI:100316	LSM-11691
336	CHEBI:100317	N-[(2S,3R,6R)-6-[2-(4-cyclohexyl-1-triazolyl)ethyl]-2-(hydroxymethyl)-3-oxanyl]-2-(4-morpholinyl)acetamide
337	CHEBI:100318	LSM-11693
338	CHEBI:100319	N-[(1R,3R,4aS,9aR)-1-(hydroxymethyl)-3-[2-oxo-2-(1-piperidinyl)ethyl]-3,4,4a,9a-tetrahydro-1H-pyrano[3,4-b]benzofuran-6-yl]-2-(dimethylamino)acetamide
339	CHEBI:10032	Warburganal
340	CHEBI:100320	LSM-11695
341	CHEBI:100321	N-[2-[(2S,5S,6R)-6-(hydroxymethyl)-5-[(3-methylphenyl)sulfonylamino]-2-oxanyl]ethyl]-2-pyrazinecarboxamide
342	CHEBI:100322	2-fluoro-N-[(2R,3R)-4-[[(2R)-1-hydroxypropan-2-yl]-(4-methylphenyl)sulfonylamino]-2-methoxy-3-methylbutyl]-N-methylbenzamide
343	CHEBI:100323	2-[(2R,4aR,12aS)-8-[[(4-chloroanilino)-oxomethyl]amino]-5-methyl-6-oxo-2,3,4,4a,12,12a-hexahydropyrano[2,3-c][1,5]benzoxazocin-2-yl]-N-[2-(1-piperidinyl)ethyl]acetamide
344	CHEBI:100324	4-chloro-N-[(2S,3R)-4-[(2,5-difluorophenyl)methyl-methylamino]-3-methoxy-2-methylbutyl]-N-[(2R)-1-hydroxypropan-2-yl]benzenesulfonamide
345	CHEBI:100325	2-[(2R,4aR,12aS)-8-[[(3,5-dimethylanilino)-oxomethyl]amino]-5-methyl-6-oxo-2,3,4,4a,12,12a-hexahydropyrano[2,3-c][1,5]benzoxazocin-2-yl]acetic acid methyl ester
346	CHEBI:100326	(2S,3R,4R)-3-[4-[2-(2-fluorophenyl)ethynyl]phenyl]-4-(hydroxymethyl)-2-azetidinecarbonitrile
347	CHEBI:100327	2-[(1S,3R,4aR,9aS)-1-(hydroxymethyl)-6-[(3-methoxyphenyl)sulfonylamino]-3,4,4a,9a-tetrahydro-1H-pyrano[3,4-b]benzofuran-3-yl]-N-[(4-chlorophenyl)methyl]acetamide
348	CHEBI:100328	2-[(3R,6aS,8R,10aS)-3-hydroxy-1-(4-oxanylmethyl)-3,4,6,6a,8,9,10,10a-octahydro-2H-pyrano[2,3-c][1,5]oxazocin-8-yl]-N-(cyclopropylmethyl)acetamide
349	CHEBI:100329	N-[(4R,7S,8S)-5-[(2,5-difluorophenyl)methyl]-8-methoxy-4,7,10-trimethyl-11-oxo-2-oxa-5,10-diazabicyclo[10.4.0]hexadeca-1(12),13,15-trien-14-yl]-2-methoxyacetamide
350	CHEBI:10033	warfarin
351	CHEBI:100330	N-[(1R,3R,4aS,9aR)-1-(hydroxymethyl)-3-[2-[(2-methoxyphenyl)methylamino]-2-oxoethyl]-3,4,4a,9a-tetrahydro-1H-pyrano[3,4-b]benzofuran-6-yl]-4-oxanecarboxamide
352	CHEBI:100331	2-[(2R,4aR,12aR)-8-[[[(3,5-dimethyl-4-isoxazolyl)amino]-oxomethyl]amino]-5-methyl-6-oxo-2,3,4,4a,12,12a-hexahydropyrano[2,3-c][1,5]benzoxazocin-2-yl]-N-[(4-chlorophenyl)methyl]acetamide
353	CHEBI:100332	N-[(4R,7R,8S)-8-methoxy-4,5,7,10-tetramethyl-11-oxo-2-oxa-5,10-diazabicyclo[10.4.0]hexadeca-1(12),13,15-trien-14-yl]cyclobutanecarboxamide
354	CHEBI:100333	N-[(2R,3R)-4-[(4-chlorophenyl)sulfonyl-[(2S)-1-hydroxypropan-2-yl]amino]-2-methoxy-3-methylbutyl]-N-methyl-1,3-benzodioxole-5-carboxamide
355	CHEBI:100334	N-[(1S,3R,4aS,9aR)-1-(hydroxymethyl)-3-[2-oxo-2-[[(1R)-1-phenylethyl]amino]ethyl]-3,4,4a,9a-tetrahydro-1H-pyrano[3,4-b]benzofuran-6-yl]-4-oxanecarboxamide
356	CHEBI:100335	N-[(2R,3R,6R)-6-[2-(ethylsulfonylamino)ethyl]-2-(hydroxymethyl)-3-oxanyl]cyclohexanecarboxamide
357	CHEBI:100336	2-[(1S,3S,4aS,9aR)-1-(hydroxymethyl)-6-[[oxo-[4-(trifluoromethyl)anilino]methyl]amino]-3,4,4a,9a-tetrahydro-1H-pyrano[3,4-b]benzofuran-3-yl]-N-(3-pyridinylmethyl)acetamide
358	CHEBI:100337	N-[(4R,7S,8R)-8-methoxy-5-[(2-methoxyphenyl)methyl]-4,7,10-trimethyl-11-oxo-2-oxa-5,10-diazabicyclo[10.4.0]hexadeca-1(12),13,15-trien-14-yl]acetamide
359	CHEBI:100338	3-fluoro-N-[(4R,7R,8R)-8-methoxy-4,5,7,10-tetramethyl-11-oxo-2-oxa-5,10-diazabicyclo[10.4.0]hexadeca-1(12),13,15-trien-14-yl]benzamide
360	CHEBI:100339	N-[(5S,6R,9R)-8-(4-fluorophenyl)sulfonyl-5-methoxy-3,6,9-trimethyl-2-oxo-11-oxa-3,8-diazabicyclo[10.4.0]hexadeca-1(12),13,15-trien-14-yl]-5-methyl-3-isoxazolecarboxamide
361	CHEBI:10034	warfarin sodium
362	CHEBI:100340	LSM-11715
363	CHEBI:100341	(2R,3R,3aS,9bS)-1-[(2-fluorophenyl)-oxomethyl]-3-(hydroxymethyl)-6-oxo-N-propyl-7-(3-pyridinyl)-3,3a,4,9b-tetrahydro-2H-pyrrolo[2,3-a]indolizine-2-carboxamide
364	CHEBI:100342	N-[(5R,6S,9R)-8-(2-cyclopropyl-1-oxoethyl)-5-methoxy-3,6,9-trimethyl-2-oxo-11-oxa-3,8-diazabicyclo[10.4.0]hexadeca-1(12),13,15-trien-14-yl]-4-fluorobenzamide
365	CHEBI:100343	(2S,3S,4R)-4-(hydroxymethyl)-1-(1-oxo-2-phenylethyl)-3-[4-(5-pyrimidinyl)phenyl]-2-azetidinecarbonitrile
366	CHEBI:100344	[(3R)-2-tert-butylsulfinyl-4-[3-[3-(dimethylamino)prop-1-ynyl]phenyl]-3-(2-hydroxyethyl)-1,3-dihydropyrrolo[3,4-c]pyridin-6-yl]-(4-methyl-1-piperazinyl)methanone
367	CHEBI:100345	N-[(5R,6S,9R)-8-(2-cyclopropyl-1-oxoethyl)-5-methoxy-3,6,9-trimethyl-2-oxo-11-oxa-3,8-diazabicyclo[10.4.0]hexadeca-1(12),13,15-trien-14-yl]cyclopentanecarboxamide
368	CHEBI:100346	N-[(4R,7R,8R)-8-methoxy-4,7,10-trimethyl-11-oxo-2-oxa-5,10-diazabicyclo[10.4.0]hexadeca-1(12),13,15-trien-14-yl]-2-phenylacetamide
369	CHEBI:100347	N-[(1R,3S,4aS,9aR)-1-(hydroxymethyl)-3-[2-oxo-2-(1-piperidinyl)ethyl]-3,4,4a,9a-tetrahydro-1H-pyrano[3,4-b]benzofuran-6-yl]-2-(dimethylamino)acetamide
370	CHEBI:100348	2-[(1R,3R,4aS,9aR)-1-(hydroxymethyl)-6-[[oxo-[4-(trifluoromethyl)anilino]methyl]amino]-3,4,4a,9a-tetrahydro-1H-pyrano[3,4-b]benzofuran-3-yl]acetic acid
371	CHEBI:100349	2-[(3R,6aS,8S,10aS)-3-hydroxy-1,2,3,4,6,6a,8,9,10,10a-decahydropyrano[2,3-c][1,5]oxazocin-8-yl]-N-(1,3-benzodioxol-5-ylmethyl)acetamide
372	CHEBI:100350	N-[(2S,3R,6S)-6-[2-[(4-chlorophenyl)sulfonylamino]ethyl]-2-(hydroxymethyl)-3-oxanyl]-2-pyridinecarboxamide
373	CHEBI:100351	1-[(2R,3S,6R)-6-[2-(4-cyclopropyl-1-triazolyl)ethyl]-2-(hydroxymethyl)-3-oxanyl]-3-(2,5-difluorophenyl)urea
374	CHEBI:100352	LSM-11727
375	CHEBI:100353	2-cyclopropyl-N-[(2S,3R,6S)-2-(hydroxymethyl)-6-[2-oxo-2-(2,2,2-trifluoroethylamino)ethyl]-3,6-dihydro-2H-pyran-3-yl]acetamide
376	CHEBI:100354	2-[(3S,6aR,8R,10aR)-3-hydroxy-1-[4-oxanyl(oxo)methyl]-3,4,6,6a,8,9,10,10a-octahydro-2H-pyrano[2,3-c][1,5]oxazocin-8-yl]-N-ethylacetamide
377	CHEBI:100355	(2S,3S,4S)-4-(hydroxymethyl)-3-[4-[2-(3-methoxyphenyl)ethynyl]phenyl]-2-azetidinecarbonitrile
378	CHEBI:100356	LSM-11731
379	CHEBI:100357	(3R)-2-[(R)-tert-butylsulfinyl]-3-(2-hydroxyethyl)-N-[(3R)-1-(phenylmethyl)-3-pyrrolidinyl]-4-[3-(3-pyridinyl)phenyl]-1,3-dihydropyrrolo[3,4-c]pyridine-6-carboxamide
380	CHEBI:100358	N-[(2R,3S,6R)-6-(2-aminoethyl)-2-(hydroxymethyl)-3-oxanyl]-2-fluorobenzamide
381	CHEBI:100359	(3R)-2-[(R)-tert-butylsulfinyl]-N-ethyl-4-[3-(3-fluorophenyl)phenyl]-3-(2-hydroxyethyl)-1,3-dihydropyrrolo[3,4-c]pyridine-6-carboxamide
382	CHEBI:10036	wax ester
383	CHEBI:100360	1-[(4R,7R,8S)-5-[(2-fluorophenyl)-oxomethyl]-8-methoxy-4,7,10-trimethyl-11-oxo-2-oxa-5,10-diazabicyclo[10.4.0]hexadeca-1(12),13,15-trien-14-yl]-3-propylurea
384	CHEBI:100361	LSM-11736
385	CHEBI:100362	1-[(4R,7R,8S)-5-acetyl-8-methoxy-4,7,10-trimethyl-11-oxo-2-oxa-5,10-diazabicyclo[10.4.0]hexadeca-1(12),13,15-trien-14-yl]-3-(1,3-benzodioxol-5-yl)urea
386	CHEBI:100363	2-[(3R,6aR,8R,10aR)-3-hydroxy-1-(3-methylphenyl)sulfonyl-3,4,6,6a,8,9,10,10a-octahydro-2H-pyrano[2,3-c][1,5]oxazocin-8-yl]-N-(4-phenylphenyl)acetamide
387	CHEBI:100364	LSM-11739
388	CHEBI:100365	(2S,3S,3aR,9bR)-2-[3,4-dihydro-1H-isoquinolin-2-yl(oxo)methyl]-7-(2-fluorophenyl)-3-(hydroxymethyl)-1,2,3,3a,4,9b-hexahydropyrrolo[2,3-a]indolizin-6-one
389	CHEBI:100366	2-[(2R,4aR,12aS)-5-methyl-8-[(2-methylphenyl)sulfonylamino]-6-oxo-2,3,4,4a,12,12a-hexahydropyrano[2,3-c][1,5]benzoxazocin-2-yl]acetic acid
390	CHEBI:100367	2-[(1S,3S,4aS,9aR)-6-(dimethylamino)-1-(hydroxymethyl)-3,4,4a,9a-tetrahydro-1H-pyrano[3,4-b]benzofuran-3-yl]-1-(4-morpholinyl)ethanone
391	CHEBI:100368	2-[(1S,3R,4aS,9aR)-1-(hydroxymethyl)-6-[(3-methoxyphenyl)sulfonylamino]-3,4,4a,9a-tetrahydro-1H-pyrano[3,4-b]benzofuran-3-yl]-N-[(4-chlorophenyl)methyl]acetamide
392	CHEBI:100369	N-[(5S,6S,9S)-8-(cyclohexylmethyl)-5-methoxy-3,6,9-trimethyl-2-oxo-11-oxa-3,8-diazabicyclo[10.4.0]hexadeca-1(12),13,15-trien-14-yl]cyclobutanecarboxamide
393	CHEBI:10037	wedelolactone
394	CHEBI:100370	LSM-11745
395	CHEBI:100371	N-[(2R,3R,6S)-2-(hydroxymethyl)-6-[2-(4-phenyl-1-triazolyl)ethyl]-3-oxanyl]-2-(2-pyridinyl)acetamide
396	CHEBI:100372	LSM-11747
397	CHEBI:100373	2-[(3S,6aS,8S,10aS)-3-hydroxy-1-(3,3,3-trifluoropropyl)-3,4,6,6a,8,9,10,10a-octahydro-2H-pyrano[2,3-c][1,5]oxazocin-8-yl]acetic acid methyl ester
398	CHEBI:100374	2-[(1S,3S,4aR,9aS)-1-(hydroxymethyl)-6-[[(4-methoxyanilino)-oxomethyl]amino]-3,4,4a,9a-tetrahydro-1H-pyrano[3,4-b]benzofuran-3-yl]-N-(2,2,2-trifluoroethyl)acetamide
399	CHEBI:100375	N-[(1S,3R,4aS,9aR)-3-[2-[(4-chlorophenyl)methylamino]-2-oxoethyl]-1-(hydroxymethyl)-3,4,4a,9a-tetrahydro-1H-pyrano[3,4-b]benzofuran-6-yl]-2-cyclopropylacetamide
400	CHEBI:100376	2-[(2R,4aS,12aS)-5-methyl-6-oxo-8-[[oxo(5-thiazolyl)methyl]amino]-2,3,4,4a,12,12a-hexahydropyrano[2,3-c][1,5]benzoxazocin-2-yl]acetic acid methyl ester
401	CHEBI:100377	2-[(2R,5R,6R)-5-acetamido-6-(hydroxymethyl)-2-oxanyl]-N-[(3-methoxyphenyl)methyl]acetamide
402	CHEBI:100378	(3S)-2-[(S)-tert-butylsulfinyl]-4-[3-(4-cyanophenyl)phenyl]-3-(2-hydroxyethyl)-N-[2-(1-pyrrolidinyl)ethyl]-1,3-dihydropyrrolo[3,4-c]pyridine-6-carboxamide
403	CHEBI:100379	2-[(1R,3R,4aS,9aR)-1-(hydroxymethyl)-6-(methanesulfonamido)-3,4,4a,9a-tetrahydro-1H-pyrano[3,4-b]benzofuran-3-yl]-N-(cyclopropylmethyl)acetamide
404	CHEBI:10038	wighteone
405	CHEBI:100380	LSM-11755
406	CHEBI:100381	LSM-11756
407	CHEBI:100382	LSM-11757
408	CHEBI:100383	2-cyclopropyl-N-[(2R,3S,6R)-2-(hydroxymethyl)-6-[2-oxo-2-(2,2,2-trifluoroethylamino)ethyl]-3,6-dihydro-2H-pyran-3-yl]acetamide
409	CHEBI:100384	2-[(1R,3R,4aS,9aR)-6-[[anilino(oxo)methyl]amino]-1-(hydroxymethyl)-3,4,4a,9a-tetrahydro-1H-pyrano[3,4-b]benzofuran-3-yl]-N-[2-(1-piperidinyl)ethyl]acetamide
410	CHEBI:100385	N-[(4R,7S,8R)-8-methoxy-4,7,10-trimethyl-11-oxo-5-(2-thiazolylmethyl)-2-oxa-5,10-diazabicyclo[10.4.0]hexadeca-1(12),13,15-trien-14-yl]butanamide
411	CHEBI:100386	N-[2-[(2R,5S,6R)-5-[(4-fluorophenyl)sulfonylamino]-6-(hydroxymethyl)-2-oxanyl]ethyl]-2-(4-morpholinyl)acetamide
412	CHEBI:100387	2-[(3S,6aS,8R,10aS)-3-hydroxy-1-(3-methoxyphenyl)sulfonyl-3,4,6,6a,8,9,10,10a-octahydro-2H-pyrano[2,3-c][1,5]oxazocin-8-yl]-N-[3-(4-morpholinyl)propyl]acetamide
413	CHEBI:100388	N-[(2S,3R,6S)-6-[2-[(2-chlorophenyl)sulfonylamino]ethyl]-2-(hydroxymethyl)-3-oxanyl]-2-(3-pyridinyl)acetamide
414	CHEBI:100389	(3R)-2-[(R)-tert-butylsulfinyl]-4-[3-(1-cyclopentenyl)phenyl]-3-(2-hydroxyethyl)-N-(2-methoxyethyl)-1,3-dihydropyrrolo[3,4-c]pyridine-6-carboxamide
415	CHEBI:10039	Wilfordine
416	CHEBI:100390	N-[(2R,3R,6R)-2-(hydroxymethyl)-6-[2-[[oxo-[4-(trifluoromethyl)anilino]methyl]amino]ethyl]-3-oxanyl]-3-pyridinecarboxamide
417	CHEBI:100391	N-[(2S,3R,6S)-2-(hydroxymethyl)-6-[2-oxo-2-(4-phenyl-1-piperazinyl)ethyl]-3,6-dihydro-2H-pyran-3-yl]-4-pyridinecarboxamide
418	CHEBI:100392	2-[(1R,3S,4aR,9aS)-6-[(4-fluorophenyl)sulfonylamino]-1-(hydroxymethyl)-3,4,4a,9a-tetrahydro-1H-pyrano[3,4-b]benzofuran-3-yl]-N-(3-pyridinylmethyl)acetamide
419	CHEBI:100393	3-chloro-N-[(2S,3S)-4-[(4-chlorophenyl)sulfonyl-[(2R)-1-hydroxypropan-2-yl]amino]-2-methoxy-3-methylbutyl]-N-methylbenzenesulfonamide
420	CHEBI:100394	(2S,3S,3aR,9bR)-1-[cyclobutyl(oxo)methyl]-7-(4-fluorophenyl)-3-(hydroxymethyl)-6-oxo-3,3a,4,9b-tetrahydro-2H-pyrrolo[2,3-a]indolizine-2-carboxylic acid methyl ester
421	CHEBI:100395	LSM-11770
422	CHEBI:100396	2-[(1R,3S,4aS,9aR)-1-(hydroxymethyl)-6-[(1-oxo-2-pyridin-4-ylethyl)amino]-3,4,4a,9a-tetrahydro-1H-pyrano[3,4-b]benzofuran-3-yl]-N-[(1S)-1-phenylethyl]acetamide
423	CHEBI:100397	1-[(2S,3S)-4-[(4-chlorophenyl)sulfonyl-methylamino]-3-methoxy-2-methylbutyl]-3-(2-fluorophenyl)-1-[(2R)-1-hydroxypropan-2-yl]urea
424	CHEBI:100398	(3S)-2-[(S)-tert-butylsulfinyl]-4-[3-[4-[dimethylamino(oxo)methyl]phenyl]phenyl]-3-(2-hydroxyethyl)-N-(phenylmethyl)-1,3-dihydropyrrolo[3,4-c]pyridine-6-carboxamide
425	CHEBI:100399	N-[(5S,6S,9S)-8-[(2-fluorophenyl)methyl]-5-methoxy-3,6,9-trimethyl-2-oxo-11-oxa-3,8-diazabicyclo[10.4.0]hexadeca-1(12),13,15-trien-14-yl]acetamide
426	CHEBI:100400	1-(3,5-dimethyl-4-isoxazolyl)-3-[(4R,7R,8R)-8-methoxy-4,7,10-trimethyl-11-oxo-5-(3,3,3-trifluoropropyl)-2-oxa-5,10-diazabicyclo[10.4.0]hexadeca-1(12),13,15-trien-14-yl]urea
427	CHEBI:100401	(2S,3S,3aR,9bR)-N-[3-(dimethylamino)propyl]-3-(hydroxymethyl)-7-(2-methoxyphenyl)-6-oxo-1-(1-oxopropyl)-3,3a,4,9b-tetrahydro-2H-pyrrolo[2,3-a]indolizine-2-carboxamide
428	CHEBI:100402	2-[(2S,4aS,12aS)-5-methyl-8-[[(3-methylanilino)-oxomethyl]amino]-6-oxo-2,3,4,4a,12,12a-hexahydropyrano[2,3-c][1,5]benzoxazocin-2-yl]-N-[(2-chlorophenyl)methyl]acetamide
429	CHEBI:100403	LSM-11778
430	CHEBI:100404	LSM-11779
431	CHEBI:100405	N-[(2R,4aS,12aS)-2-[2-(2,6-difluoroanilino)-2-oxoethyl]-5-methyl-6-oxo-2,3,4,4a,12,12a-hexahydropyrano[2,3-c][1,5]benzoxazocin-8-yl]propanamide
432	CHEBI:100406	(3S,6aS,8S,10aS)-8-[2-(cyclobutylamino)-2-oxoethyl]-N-(3,4-dichlorophenyl)-3-hydroxy-3,4,6,6a,8,9,10,10a-octahydro-2H-pyrano[2,3-c][1,5]oxazocine-1-carboxamide
433	CHEBI:100407	2-fluoro-N-[(2S,3R,6R)-2-(hydroxymethyl)-6-[2-[4-(phenylmethyl)-1-triazolyl]ethyl]-3-oxanyl]benzenesulfonamide
434	CHEBI:100408	N-[(2R,3S,6R)-6-[2-[4-(2-fluorophenyl)-1-triazolyl]ethyl]-2-(hydroxymethyl)-3-oxanyl]-1,3-benzodioxole-5-carboxamide
435	CHEBI:100409	2-[(2R,4aS,12aS)-8-[(4-chlorophenyl)sulfonylamino]-5-methyl-6-oxo-2,3,4,4a,12,12a-hexahydropyrano[2,3-c][1,5]benzoxazocin-2-yl]-N-[(1R)-1-phenylethyl]acetamide
436	CHEBI:10041	withanolide D
437	CHEBI:100410	2-[(2S,4aR,12aR)-8-[[(cyclopentylamino)-oxomethyl]amino]-5-methyl-6-oxo-2,3,4,4a,12,12a-hexahydropyrano[2,3-c][1,5]benzoxazocin-2-yl]-N-(cyclopropylmethyl)acetamide
438	CHEBI:100411	N-[(2R)-1-hydroxypropan-2-yl]-N-[(2S,3S)-3-methoxy-2-methyl-4-[methyl(2-thiazolylmethyl)amino]butyl]-4-methylbenzenesulfonamide
439	CHEBI:100412	1-(2-chlorophenyl)-3-[(4R,7R,8S)-8-methoxy-4,7,10-trimethyl-11-oxo-5-(2,2,2-trifluoroethylsulfonyl)-2-oxa-5,10-diazabicyclo[10.4.0]hexadeca-1(12),13,15-trien-14-yl]urea
440	CHEBI:100413	3-methoxy-N-[(4S,7S,8S)-8-methoxy-4,7,10-trimethyl-11-oxo-5-(2-phenylethyl)-2-oxa-5,10-diazabicyclo[10.4.0]hexadeca-1(12),13,15-trien-14-yl]benzamide
441	CHEBI:100414	2-[(2R,4aS,12aR)-8-[[[(3,5-dimethyl-4-isoxazolyl)amino]-oxomethyl]amino]-5-methyl-6-oxo-2,3,4,4a,12,12a-hexahydropyrano[2,3-c][1,5]benzoxazocin-2-yl]-N-[(4-chlorophenyl)methyl]acetamide
442	CHEBI:100415	1-[[(3S,9S,10S)-16-[[(cyclohexylamino)-oxomethyl]amino]-12-[(2R)-1-hydroxypropan-2-yl]-3,10-dimethyl-13-oxo-2,8-dioxa-12-azabicyclo[12.4.0]octadeca-1(14),15,17-trien-9-yl]methyl]-1-methyl-3-propan-2-ylurea
443	CHEBI:100416	N-[(2S,3S)-4-[(2-chlorophenyl)methyl-[(2S)-1-hydroxypropan-2-yl]amino]-2-methoxy-3-methylbutyl]-N,4-dimethylbenzenesulfonamide
444	CHEBI:100417	2-[(3S,6aS,8R,10aS)-3-hydroxy-1,2,3,4,6,6a,8,9,10,10a-decahydropyrano[2,3-c][1,5]oxazocin-8-yl]-N-(1,3-benzodioxol-5-ylmethyl)acetamide
445	CHEBI:100418	[(2R,3S,6S)-3-amino-6-[2-[4-(2-pyridinyl)-1-triazolyl]ethyl]-2-oxanyl]methanol
446	CHEBI:100419	2-[(3R,6aR,8R,10aR)-1-(3-chlorophenyl)sulfonyl-3-hydroxy-3,4,6,6a,8,9,10,10a-octahydro-2H-pyrano[2,3-c][1,5]oxazocin-8-yl]-1-(1-piperidinyl)ethanone
447	CHEBI:10042	Withasomnine
448	CHEBI:100420	1-(2-fluorophenyl)-3-[(2R,3R,6S)-2-(hydroxymethyl)-6-[2-(4-methyl-1-piperazinyl)-2-oxoethyl]-3,6-dihydro-2H-pyran-3-yl]urea
449	CHEBI:100421	N-[(2S,3R)-4-[[(2S)-1-hydroxypropan-2-yl]-(4-methylphenyl)sulfonylamino]-2-methoxy-3-methylbutyl]-N-methyl-1,3-benzodioxole-5-carboxamide
450	CHEBI:100422	N-[(5R,6R,9R)-8-[(2-fluorophenyl)methyl]-5-methoxy-3,6,9-trimethyl-2-oxo-11-oxa-3,8-diazabicyclo[10.4.0]hexadeca-1(12),13,15-trien-14-yl]acetamide
451	CHEBI:100423	N-[(2R,4aR,12aR)-2-[2-(cyclohexylmethylamino)-2-oxoethyl]-5-methyl-6-oxo-2,3,4,4a,12,12a-hexahydropyrano[2,3-c][1,5]benzoxazocin-8-yl]-4-oxanecarboxamide
452	CHEBI:100424	N-[(2S,3S)-4-[(2-chlorophenyl)methyl-[(2R)-1-hydroxypropan-2-yl]amino]-2-methoxy-3-methylbutyl]-N-methylbenzenesulfonamide
453	CHEBI:100425	LSM-11800
454	CHEBI:100426	N-[(1S,3R,4aS,9aR)-3-[2-(3,4-dihydro-1H-isoquinolin-2-yl)-2-oxoethyl]-1-(hydroxymethyl)-3,4,4a,9a-tetrahydro-1H-pyrano[3,4-b]benzofuran-6-yl]-4-oxanecarboxamide
455	CHEBI:100427	2-[(1R,3R,4aS,9aR)-6-[(4-fluorophenyl)sulfonylamino]-1-(hydroxymethyl)-3,4,4a,9a-tetrahydro-1H-pyrano[3,4-b]benzofuran-3-yl]-N-[(1R)-1-phenylethyl]acetamide
456	CHEBI:100428	N-[(4R,7R,8R)-5-(cyclopropylmethyl)-8-methoxy-4,7,10-trimethyl-11-oxo-2-oxa-5,10-diazabicyclo[10.4.0]hexadeca-1(12),13,15-trien-14-yl]-4-oxanecarboxamide
457	CHEBI:100429	2-[(2S,4aS,12aR)-8-(ethylsulfonylamino)-5-methyl-6-oxo-2,3,4,4a,12,12a-hexahydropyrano[2,3-c][1,5]benzoxazocin-2-yl]-N-[(2-fluorophenyl)methyl]acetamide
458	CHEBI:10043	wogonin
459	CHEBI:100430	LSM-11805
460	CHEBI:100431	LSM-11806
461	CHEBI:100432	2-cyclopropyl-N-[(2S,3S,6R)-2-(hydroxymethyl)-6-[2-oxo-2-(2,2,2-trifluoroethylamino)ethyl]-3,6-dihydro-2H-pyran-3-yl]acetamide
462	CHEBI:100433	N-(cyclohexylmethyl)-2-[(2S,5R,6R)-6-(hydroxymethyl)-5-[(1-methyl-4-imidazolyl)sulfonylamino]-2-oxanyl]acetamide
463	CHEBI:100434	(3R)-2-[(R)-tert-butylsulfinyl]-4-[3-(1-cyclopentenyl)phenyl]-3-(2-hydroxyethyl)-N,N-dimethyl-1,3-dihydropyrrolo[3,4-c]pyridine-6-carboxamide
464	CHEBI:100435	LSM-11810
465	CHEBI:100436	1-(3,5-dimethyl-4-isoxazolyl)-3-[(5R,6R,9S)-5-methoxy-3,6,9-trimethyl-2-oxo-11-oxa-3,8-diazabicyclo[10.4.0]hexadeca-1(12),13,15-trien-14-yl]urea
466	CHEBI:100437	(2R,3S,4S)-4-(hydroxymethyl)-3-phenyl-1-(phenylmethyl)sulfonyl-2-azetidinecarbonitrile
467	CHEBI:100438	2-[(3S,6aS,8S,10aS)-3-hydroxy-1-[oxo(2-pyridinyl)methyl]-3,4,6,6a,8,9,10,10a-octahydro-2H-pyrano[2,3-c][1,5]oxazocin-8-yl]-N-ethylacetamide
468	CHEBI:100439	LSM-11814
469	CHEBI:10044	Wuweizisu C
470	CHEBI:100440	(3R)-2-[(R)-tert-butylsulfinyl]-4-[3-(3-cyanophenyl)phenyl]-3-(2-hydroxyethyl)-N-[2-(1-piperidinyl)ethyl]-1,3-dihydropyrrolo[3,4-c]pyridine-6-carboxamide
471	CHEBI:100441	LSM-11816
472	CHEBI:100442	LSM-11817
473	CHEBI:100443	N-[(4S,7S,8S)-8-methoxy-4,7,10-trimethyl-11-oxo-5-propyl-2-oxa-5,10-diazabicyclo[10.4.0]hexadeca-1(12),13,15-trien-14-yl]-2-pyrazinecarboxamide
474	CHEBI:100444	LSM-11819
475	CHEBI:100445	N-[(5R,6S,9R)-5-methoxy-3,6,9-trimethyl-2-oxo-11-oxa-3,8-diazabicyclo[10.4.0]hexadeca-1(12),13,15-trien-14-yl]-1,3-benzothiazole-2-carboxamide
476	CHEBI:100446	(3R,6aR,8R,10aR)-3-hydroxy-8-[2-oxo-2-[[(3R)-1-(phenylmethyl)-3-pyrrolidinyl]amino]ethyl]-N-propyl-3,4,6,6a,8,9,10,10a-octahydro-2H-pyrano[2,3-c][1,5]oxazocine-1-carboxamide
477	CHEBI:100447	(5S,6R,9R)-5-methoxy-14-[(2-methoxy-1-oxoethyl)amino]-3,6,9-trimethyl-2-oxo-N-propan-2-yl-11-oxa-3,8-diazabicyclo[10.4.0]hexadeca-1(12),13,15-triene-8-carboxamide
478	CHEBI:100448	2-[(1S,3R,4aS,9aR)-6-[[anilino(oxo)methyl]amino]-1-(hydroxymethyl)-3,4,4a,9a-tetrahydro-1H-pyrano[3,4-b]benzofuran-3-yl]-N-[2-(1-piperidinyl)ethyl]acetamide
479	CHEBI:100449	N-[(1R,3S,4aR,9aS)-1-(hydroxymethyl)-3-[2-(4-morpholinyl)-2-oxoethyl]-3,4,4a,9a-tetrahydro-1H-pyrano[3,4-b]benzofuran-6-yl]benzenesulfonamide
480	CHEBI:10045	Wyerone
481	CHEBI:100450	N-[(2S,3R,6S)-2-(hydroxymethyl)-6-[2-[[oxo-(propan-2-ylamino)methyl]amino]ethyl]-3-oxanyl]-3-(1-piperidinyl)propanamide
482	CHEBI:100451	2-[(3R,6aS,8S,10aS)-3-hydroxy-1,2,3,4,6,6a,8,9,10,10a-decahydropyrano[2,3-c][1,5]oxazocin-8-yl]acetic acid methyl ester
483	CHEBI:100452	1-[(2R,3R)-4-[1,3-benzodioxol-5-ylmethyl(methyl)amino]-3-methoxy-2-methylbutyl]-3-(4-fluorophenyl)-1-[(2S)-1-hydroxypropan-2-yl]urea
484	CHEBI:100453	LSM-11828
485	CHEBI:100454	2-fluoro-N-[(5S,6R,9S)-5-methoxy-3,6,9-trimethyl-2-oxo-8-propyl-11-oxa-3,8-diazabicyclo[10.4.0]hexadeca-1(12),13,15-trien-14-yl]benzamide
486	CHEBI:100455	2-[(1S,3S,4aS,9aR)-1-(hydroxymethyl)-6-[(2-methoxy-1-oxoethyl)amino]-3,4,4a,9a-tetrahydro-1H-pyrano[3,4-b]benzofuran-3-yl]-N-(3-pyridinylmethyl)acetamide
487	CHEBI:100456	LSM-11831
488	CHEBI:100457	1-[(2R,3S)-4-[benzenesulfonyl(methyl)amino]-3-methoxy-2-methylbutyl]-3-(2-fluorophenyl)-1-[(2S)-1-hydroxypropan-2-yl]urea
489	CHEBI:100458	1-[(2R,3R,6R)-6-(2-aminoethyl)-2-(hydroxymethyl)-3-oxanyl]-3-propan-2-ylurea
490	CHEBI:100459	LSM-11834
491	CHEBI:10046	Wyerone acid
492	CHEBI:100460	LSM-11835
493	CHEBI:100461	5-chlorospiro[indole-3,2'-[1,3]oxathiolan]-2(1H)-one
494	CHEBI:100462	(S)-1,2-di-O-dodecanylglycero-3-glutaric acid 6'-methylresorufin ester
495	CHEBI:100463	2-[(3R,6aR,8R,10aR)-1-[(3,5-dichlorophenyl)-oxomethyl]-3-hydroxy-3,4,6,6a,8,9,10,10a-octahydro-2H-pyrano[2,3-c][1,5]oxazocin-8-yl]-1-(3,4-dihydro-1H-isoquinolin-2-yl)ethanone
496	CHEBI:100464	2-[(2R,3R,6S)-2-(hydroxymethyl)-3-[(4-methylphenyl)sulfonylamino]-3,6-dihydro-2H-pyran-6-yl]-N-[2-(1-piperidinyl)ethyl]acetamide
497	CHEBI:100465	(2R,3R,3aS,9bS)-N-cyclobutyl-3-(hydroxymethyl)-6-oxo-1-(2-phenylethyl)-3,3a,4,9b-tetrahydro-2H-pyrrolo[2,3-a]indolizine-2-carboxamide
498	CHEBI:100466	(2S,3R,4R)-1-(5-ethyl-2-thiazolyl)-3-[4-(3-fluorophenyl)phenyl]-4-(hydroxymethyl)-2-azetidinecarbonitrile
499	CHEBI:100467	N-[(2R,3R)-4-[benzenesulfonyl-[(2R)-1-hydroxypropan-2-yl]amino]-2-methoxy-3-methylbutyl]-N-methyl-2-pyrazinecarboxamide
500	CHEBI:100468	2-[(1S,3S,4aR,9aS)-1-(hydroxymethyl)-6-(methanesulfonamido)-3,4,4a,9a-tetrahydro-1H-pyrano[3,4-b]benzofuran-3-yl]-N-(2-pyridinylmethyl)acetamide
501	CHEBI:100469	2-[(1R,3R,4aR,9aS)-6-[(4-fluorophenyl)sulfonylamino]-1-(hydroxymethyl)-3,4,4a,9a-tetrahydro-1H-pyrano[3,4-b]benzofuran-3-yl]-N-(3-pyridinylmethyl)acetamide
502	CHEBI:10047	X-Trp
503	CHEBI:100470	2-[(2S,4aS,12aS)-8-[[(2-chloroanilino)-oxomethyl]amino]-5-methyl-6-oxo-2,3,4,4a,12,12a-hexahydropyrano[2,3-c][1,5]benzoxazocin-2-yl]-N-[3-(4-morpholinyl)propyl]acetamide
504	CHEBI:100471	LSM-11845
505	CHEBI:100472	2-[(3R,6aS,8R,10aS)-1-(1,3-benzodioxol-5-ylmethyl)-3-hydroxy-3,4,6,6a,8,9,10,10a-octahydro-2H-pyrano[2,3-c][1,5]oxazocin-8-yl]-1-(1-piperidinyl)ethanone
506	CHEBI:100473	N-[(2R,4aR,12aR)-5-methyl-2-[2-(4-methyl-1-piperazinyl)-2-oxoethyl]-6-oxo-2,3,4,4a,12,12a-hexahydropyrano[2,3-c][1,5]benzoxazocin-8-yl]-4-thiazolecarboxamide
507	CHEBI:100474	2-[(2S,5S,6R)-5-(ethylsulfonylamino)-6-(hydroxymethyl)-2-oxanyl]-N-(2-pyridinylmethyl)acetamide
508	CHEBI:100475	(3S)-2-[(S)-tert-butylsulfinyl]-4-[3-(4-cyanophenyl)phenyl]-3-(2-hydroxyethyl)-N-(pyridin-4-ylmethyl)-1,3-dihydropyrrolo[3,4-c]pyridine-6-carboxamide
509	CHEBI:100476	N-[(2R,4aR,12aS)-5-methyl-6-oxo-2-[2-oxo-2-(2,2,2-trifluoroethylamino)ethyl]-2,3,4,4a,12,12a-hexahydropyrano[2,3-c][1,5]benzoxazocin-8-yl]-3-methoxybenzamide
510	CHEBI:100477	1-[(2R,3S)-4-[(4-chlorophenyl)sulfonyl-methylamino]-3-methoxy-2-methylbutyl]-3-(2-fluorophenyl)-1-[(2R)-1-hydroxypropan-2-yl]urea
511	CHEBI:100478	N-[(4R,7R,8R)-5-acetyl-8-methoxy-4,7,10-trimethyl-11-oxo-2-oxa-5,10-diazabicyclo[10.4.0]hexadeca-1(12),13,15-trien-14-yl]-2-fluorobenzamide
512	CHEBI:100479	2-[(2R,4aS,12aR)-8-[[(3-chlorophenyl)-oxomethyl]amino]-5-methyl-6-oxo-2,3,4,4a,12,12a-hexahydropyrano[2,3-c][1,5]benzoxazocin-2-yl]acetic acid methyl ester
513	CHEBI:10048	XDP
514	CHEBI:100480	N-[(2R,3R,6R)-6-[2-(dimethylamino)-2-oxoethyl]-2-(hydroxymethyl)-3,6-dihydro-2H-pyran-3-yl]-4-fluorobenzamide
515	CHEBI:100481	LSM-11855
516	CHEBI:100482	N-[(1S,3R,4aS,9aR)-1-(hydroxymethyl)-3-[2-oxo-2-[2-(1-piperidinyl)ethylamino]ethyl]-3,4,4a,9a-tetrahydro-1H-pyrano[3,4-b]benzofuran-6-yl]-1,3-benzodioxole-5-carboxamide
517	CHEBI:100483	N-[(2S,4aS,12aS)-2-[2-(dimethylamino)-2-oxoethyl]-5-methyl-6-oxo-2,3,4,4a,12,12a-hexahydropyrano[2,3-c][1,5]benzoxazocin-8-yl]-4-fluorobenzamide
518	CHEBI:100484	N-[(2S,3R)-4-[(2,5-difluorophenyl)methyl-methylamino]-3-methoxy-2-methylbutyl]-N-[(2R)-1-hydroxypropan-2-yl]-4-methylbenzenesulfonamide
519	CHEBI:100485	LSM-11859
520	CHEBI:100486	2-[(3R,6aR,8S,10aR)-3-hydroxy-1-(2-methoxyphenyl)sulfonyl-3,4,6,6a,8,9,10,10a-octahydro-2H-pyrano[2,3-c][1,5]oxazocin-8-yl]acetic acid methyl ester
521	CHEBI:100487	2-[(3R,6aS,8R,10aS)-3-hydroxy-1-(2-thiazolylmethyl)-3,4,6,6a,8,9,10,10a-octahydro-2H-pyrano[2,3-c][1,5]oxazocin-8-yl]-N-[(2-chlorophenyl)methyl]acetamide
522	CHEBI:100488	2-[(3R,6aS,8R,10aS)-3-hydroxy-1-[oxo(2-pyrazinyl)methyl]-3,4,6,6a,8,9,10,10a-octahydro-2H-pyrano[2,3-c][1,5]oxazocin-8-yl]-N-[(4-fluorophenyl)methyl]acetamide
523	CHEBI:100489	N-[(2R,4aR,12aS)-5-methyl-6-oxo-2-[2-oxo-2-(2-pyridin-4-ylethylamino)ethyl]-2,3,4,4a,12,12a-hexahydropyrano[2,3-c][1,5]benzoxazocin-8-yl]-4-oxanecarboxamide
524	CHEBI:10049	XTP
525	CHEBI:100490	(3S,6aS,8R,10aS)-8-[2-(cyclopropylmethylamino)-2-oxoethyl]-N-(3,5-dimethyl-4-isoxazolyl)-3-hydroxy-3,4,6,6a,8,9,10,10a-octahydro-2H-pyrano[2,3-c][1,5]oxazocine-1-carboxamide
526	CHEBI:100491	2-[(3R,6aR,8R,10aR)-3-hydroxy-1-(3-methoxyphenyl)sulfonyl-3,4,6,6a,8,9,10,10a-octahydro-2H-pyrano[2,3-c][1,5]oxazocin-8-yl]-1-(4-phenyl-1-piperazinyl)ethanone
527	CHEBI:100492	LSM-11866
528	CHEBI:100493	LSM-11867
529	CHEBI:100494	2-[(2R,3R,6R)-2-(hydroxymethyl)-3-[(4-methoxyphenyl)sulfonylamino]-3,6-dihydro-2H-pyran-6-yl]-N-(2-pyridin-4-ylethyl)acetamide
530	CHEBI:100495	2-[(1S,3R,4aR,9aS)-1-(hydroxymethyl)-6-[[oxo-[4-(trifluoromethyl)anilino]methyl]amino]-3,4,4a,9a-tetrahydro-1H-pyrano[3,4-b]benzofuran-3-yl]-N-(2-methoxyethyl)acetamide
531	CHEBI:100496	2-[(1R,3R,4aS,9aR)-1-(hydroxymethyl)-6-[[(4-methoxyanilino)-oxomethyl]amino]-3,4,4a,9a-tetrahydro-1H-pyrano[3,4-b]benzofuran-3-yl]-N-cyclohexylacetamide
532	CHEBI:100497	LSM-11871
533	CHEBI:100498	LSM-11872
534	CHEBI:100499	N-[(2S,3S,6S)-2-(hydroxymethyl)-6-[2-oxo-2-[4-(phenylmethyl)-1-piperidinyl]ethyl]-3-oxanyl]-3-(1-piperidinyl)propanamide
535	CHEBI:10050	XV638
536	CHEBI:100500	2-[(2R,3S,6S)-2-(hydroxymethyl)-3-[[oxo-[4-(trifluoromethyl)anilino]methyl]amino]-3,6-dihydro-2H-pyran-6-yl]acetic acid methyl ester
537	CHEBI:100501	2-[(2S,4aS,12aS)-8-[(2-chlorophenyl)sulfonylamino]-5-methyl-6-oxo-2,3,4,4a,12,12a-hexahydropyrano[2,3-c][1,5]benzoxazocin-2-yl]acetic acid methyl ester
538	CHEBI:100502	LSM-11876
539	CHEBI:100503	LSM-11877
540	CHEBI:100504	(2R,3R,3aS,9bS)-2-[3,4-dihydro-1H-isoquinolin-2-yl(oxo)methyl]-7-(2-fluorophenyl)-3-(hydroxymethyl)-1,2,3,3a,4,9b-hexahydropyrrolo[2,3-a]indolizin-6-one
541	CHEBI:100505	N-[(1R,3R,4aR,9aS)-1-(hydroxymethyl)-3-[2-oxo-2-[[(1R)-1-phenylethyl]amino]ethyl]-3,4,4a,9a-tetrahydro-1H-pyrano[3,4-b]benzofuran-6-yl]-4-oxanecarboxamide
542	CHEBI:100506	N-[(5R,6R,9R)-8-[(4-fluorophenyl)methyl]-5-methoxy-3,6,9-trimethyl-2-oxo-11-oxa-3,8-diazabicyclo[10.4.0]hexadeca-1(12),13,15-trien-14-yl]butanamide
543	CHEBI:100507	N-[(1R,3S,4aR,9aS)-1-(hydroxymethyl)-3-[2-oxo-2-[(4-phenoxyphenyl)methylamino]ethyl]-3,4,4a,9a-tetrahydro-1H-pyrano[3,4-b]benzofuran-6-yl]-4-oxanecarboxamide
544	CHEBI:100508	2-[(2S,4aR,12aR)-5-methyl-6-oxo-8-[[oxo-[(phenylmethyl)amino]methyl]amino]-2,3,4,4a,12,12a-hexahydropyrano[2,3-c][1,5]benzoxazocin-2-yl]-N,N-dimethylacetamide
545	CHEBI:100509	2-[(2R,4aR,12aR)-8-[[anilino(oxo)methyl]amino]-5-methyl-6-oxo-2,3,4,4a,12,12a-hexahydropyrano[2,3-c][1,5]benzoxazocin-2-yl]acetic acid
546	CHEBI:10051	Xaa-Arg
547	CHEBI:100510	2-[(1S,3R,4aS,9aR)-1-(hydroxymethyl)-6-[(3-methoxyphenyl)sulfonylamino]-3,4,4a,9a-tetrahydro-1H-pyrano[3,4-b]benzofuran-3-yl]-N-cyclohexylacetamide
548	CHEBI:100511	N-[(3,4-dichlorophenyl)methyl]-2-[(2S,5S,6S)-6-(hydroxymethyl)-5-[[(2-methoxyanilino)-oxomethyl]amino]-2-oxanyl]acetamide
549	CHEBI:100512	N-[(4R,7S,8S)-8-methoxy-4,7,10-trimethyl-11-oxo-5-(3-pyridinylmethyl)-2-oxa-5,10-diazabicyclo[10.4.0]hexadeca-1(12),13,15-trien-14-yl]-4-oxanecarboxamide
550	CHEBI:100513	3-(2-fluorophenyl)-1-[(2R,3R)-4-[(4-fluorophenyl)sulfonyl-methylamino]-3-methoxy-2-methylbutyl]-1-[(2R)-1-hydroxypropan-2-yl]urea
551	CHEBI:100514	N-[(1S,3R,4aR,9aS)-3-[2-(3,4-dihydro-1H-isoquinolin-2-yl)-2-oxoethyl]-1-(hydroxymethyl)-3,4,4a,9a-tetrahydro-1H-pyrano[3,4-b]benzofuran-6-yl]-2-(dimethylamino)acetamide
552	CHEBI:100515	2-[(3S,6aS,8S,10aS)-3-hydroxy-1-methyl-3,4,6,6a,8,9,10,10a-octahydro-2H-pyrano[2,3-c][1,5]oxazocin-8-yl]-N-cyclobutylacetamide
553	CHEBI:100516	1-(3-chlorophenyl)-3-[(4R,7S,8R)-8-methoxy-4,7,10-trimethyl-11-oxo-2-oxa-5,10-diazabicyclo[10.4.0]hexadeca-1(12),13,15-trien-14-yl]urea
554	CHEBI:100517	N-[(2R,3R,6R)-6-(2-anilino-2-oxoethyl)-2-(hydroxymethyl)-3-oxanyl]cyclopropanecarboxamide
555	CHEBI:100518	N-[(4R,7S,8S)-8-methoxy-4,7,10-trimethyl-11-oxo-5-[oxo(2-pyridinyl)methyl]-2-oxa-5,10-diazabicyclo[10.4.0]hexadeca-1(12),13,15-trien-14-yl]butanamide
556	CHEBI:100519	LSM-11893
557	CHEBI:10052	Xaa-His
558	CHEBI:100520	2-[(1S,3R,4aS,9aR)-6-[[(cyclohexylamino)-oxomethyl]amino]-1-(hydroxymethyl)-3,4,4a,9a-tetrahydro-1H-pyrano[3,4-b]benzofuran-3-yl]-N-[(1S)-1-phenylethyl]acetamide
559	CHEBI:100521	LSM-11895
560	CHEBI:100522	2-[(1R,3S,4aS,9aR)-6-[(4-fluorophenyl)sulfonylamino]-1-(hydroxymethyl)-3,4,4a,9a-tetrahydro-1H-pyrano[3,4-b]benzofuran-3-yl]-N-[(2-methoxyphenyl)methyl]acetamide
561	CHEBI:100523	(2S,3S,3aR,9bR)-3-(hydroxymethyl)-N,N-dimethyl-6-oxo-7-phenyl-1-(3,3,3-trifluoropropyl)-3,3a,4,9b-tetrahydro-2H-pyrrolo[2,3-a]indolizine-2-carboxamide
562	CHEBI:100524	2-[(1S,3R,4aS,9aR)-1-(hydroxymethyl)-6-[(2-methoxy-1-oxoethyl)amino]-3,4,4a,9a-tetrahydro-1H-pyrano[3,4-b]benzofuran-3-yl]-N-[(1R)-1-phenylethyl]acetamide
563	CHEBI:100525	N-[(2S,3S,6S)-2-(hydroxymethyl)-6-[2-oxo-2-(2-thiazolylamino)ethyl]-3-oxanyl]-3-(1-piperidinyl)propanamide
564	CHEBI:100526	2-[(2S,4aR,12aS)-5-methyl-8-[(4-methylphenyl)sulfonylamino]-6-oxo-2,3,4,4a,12,12a-hexahydropyrano[2,3-c][1,5]benzoxazocin-2-yl]-N-[(2-methoxyphenyl)methyl]acetamide
565	CHEBI:100527	2-[(1S,3R,4aR,9aS)-6-[(4-fluorophenyl)sulfonylamino]-1-(hydroxymethyl)-3,4,4a,9a-tetrahydro-1H-pyrano[3,4-b]benzofuran-3-yl]-N-[(4-phenoxyphenyl)methyl]acetamide
566	CHEBI:100528	3-methoxy-N-[(4S,7R,8S)-8-methoxy-4,7,10-trimethyl-11-oxo-2-oxa-5,10-diazabicyclo[10.4.0]hexadeca-1(12),13,15-trien-14-yl]benzamide
567	CHEBI:100529	LSM-11903
568	CHEBI:10053	Xaa-Lys
569	CHEBI:100530	2-fluoro-N-[(2R,3R)-4-[(4-fluorophenyl)sulfonyl-[(2S)-1-hydroxypropan-2-yl]amino]-2-methoxy-3-methylbutyl]-N-methylbenzamide
570	CHEBI:100531	2-[(1S,3S,4aR,9aS)-1-(hydroxymethyl)-6-[(1-oxo-2-pyridin-4-ylethyl)amino]-3,4,4a,9a-tetrahydro-1H-pyrano[3,4-b]benzofuran-3-yl]-N-[2-(1-piperidinyl)ethyl]acetamide
571	CHEBI:100532	(2S,3S,3aR,9bR)-1-acetyl-7-(1-cyclopentenyl)-3-(hydroxymethyl)-6-oxo-N-phenyl-3,3a,4,9b-tetrahydro-2H-pyrrolo[2,3-a]indolizine-2-carboxamide
572	CHEBI:100533	3-chloro-N-[(2S)-1-hydroxypropan-2-yl]-N-[(2S,3R)-3-methoxy-2-methyl-4-[methyl-(4-methylphenyl)sulfonylamino]butyl]benzenesulfonamide
573	CHEBI:100534	N-[2-[(2R,5S,6S)-6-(hydroxymethyl)-5-[(3-methylphenyl)sulfonylamino]-2-oxanyl]ethyl]-2-pyrazinecarboxamide
574	CHEBI:100535	2-[(3R,6aR,8S,10aR)-3-hydroxy-1-(2-methylphenyl)sulfonyl-3,4,6,6a,8,9,10,10a-octahydro-2H-pyrano[2,3-c][1,5]oxazocin-8-yl]-1-(4-methyl-1-piperazinyl)ethanone
575	CHEBI:100536	1-(2,5-difluorophenyl)-3-[(4S,7S,8S)-8-methoxy-4,7,10-trimethyl-11-oxo-2-oxa-5,10-diazabicyclo[10.4.0]hexadeca-1(12),13,15-trien-14-yl]urea
576	CHEBI:100537	N-[(2S,4aR,12aS)-5-methyl-6-oxo-2-[2-oxo-2-[[(3S)-1-(phenylmethyl)-3-pyrrolidinyl]amino]ethyl]-2,3,4,4a,12,12a-hexahydropyrano[2,3-c][1,5]benzoxazocin-8-yl]-3,4-difluorobenzamide
577	CHEBI:100538	LSM-11912
578	CHEBI:100539	LSM-11913
579	CHEBI:10054	Xaa-ornithine
580	CHEBI:100540	2-[(1R,3S,4aR,9aS)-6-[[2-(dimethylamino)-1-oxoethyl]amino]-1-(hydroxymethyl)-3,4,4a,9a-tetrahydro-1H-pyrano[3,4-b]benzofuran-3-yl]-N-[(2,5-difluorophenyl)methyl]acetamide
581	CHEBI:100541	N-[(5S,6S,9S)-5-methoxy-8-(2-methoxy-1-oxoethyl)-3,6,9-trimethyl-2-oxo-11-oxa-3,8-diazabicyclo[10.4.0]hexadeca-1(12),13,15-trien-14-yl]methanesulfonamide
582	CHEBI:100542	LSM-11916
583	CHEBI:100543	N-[(2R,4aS,12aR)-2-[2-[(4-methoxyphenyl)methylamino]-2-oxoethyl]-5-methyl-6-oxo-2,3,4,4a,12,12a-hexahydropyrano[2,3-c][1,5]benzoxazocin-8-yl]-2-methylpropanamide
584	CHEBI:100544	N-[(4S,7R,8S)-8-methoxy-4,7,10-trimethyl-11-oxo-2-oxa-5,10-diazabicyclo[10.4.0]hexadeca-1(12),13,15-trien-14-yl]-3,5-dimethyl-4-isoxazolesulfonamide
585	CHEBI:100545	LSM-11919
586	CHEBI:100546	1-[(2R,3R)-4-[(2,5-difluorophenyl)methyl-methylamino]-3-methoxy-2-methylbutyl]-3-(4-fluorophenyl)-1-[(2R)-1-hydroxypropan-2-yl]urea
587	CHEBI:100547	N-[(2S,4aS,12aR)-5-methyl-2-[2-(4-morpholinyl)-2-oxoethyl]-6-oxo-2,3,4,4a,12,12a-hexahydropyrano[2,3-c][1,5]benzoxazocin-8-yl]methanesulfonamide
588	CHEBI:100548	2-[(3R,6aR,8S,10aR)-3-hydroxy-1-(3-methoxyphenyl)sulfonyl-3,4,6,6a,8,9,10,10a-octahydro-2H-pyrano[2,3-c][1,5]oxazocin-8-yl]-1-(4-phenyl-1-piperazinyl)ethanone
589	CHEBI:100549	2-[(2S,4aR,12aS)-8-[(2-fluorophenyl)sulfonylamino]-5-methyl-6-oxo-2,3,4,4a,12,12a-hexahydropyrano[2,3-c][1,5]benzoxazocin-2-yl]-N-(2,3-dihydro-1H-inden-2-yl)acetamide
590	CHEBI:10055	Xamoterol
591	CHEBI:100550	1-[(2R,3S)-4-[(2,5-difluorophenyl)methyl-methylamino]-3-methoxy-2-methylbutyl]-1-[(2R)-1-hydroxypropan-2-yl]-3-[4-(trifluoromethyl)phenyl]urea
592	CHEBI:100551	N-[(1S,3R,4aS,9aR)-1-(hydroxymethyl)-3-[2-[(2-methoxyphenyl)methylamino]-2-oxoethyl]-3,4,4a,9a-tetrahydro-1H-pyrano[3,4-b]benzofuran-6-yl]-4-oxanecarboxamide
593	CHEBI:100552	N-[(4S,7S,8R)-5-(cyclopropylmethyl)-8-methoxy-4,7,10-trimethyl-11-oxo-2-oxa-5,10-diazabicyclo[10.4.0]hexadeca-1(12),13,15-trien-14-yl]-1-methyl-4-imidazolesulfonamide
594	CHEBI:100553	2-[(2S,5S,6S)-5-[[(cyclohexylamino)-oxomethyl]amino]-6-(hydroxymethyl)-2-oxanyl]-N-(2-methoxyethyl)acetamide
595	CHEBI:100554	N-[(2R,4aR,12aR)-2-[2-[(2-fluorophenyl)methylamino]-2-oxoethyl]-5-methyl-6-oxo-2,3,4,4a,12,12a-hexahydropyrano[2,3-c][1,5]benzoxazocin-8-yl]cyclohexanecarboxamide
596	CHEBI:100555	2-[(2R,4aR,12aS)-8-[[(3-methoxyanilino)-oxomethyl]amino]-5-methyl-6-oxo-2,3,4,4a,12,12a-hexahydropyrano[2,3-c][1,5]benzoxazocin-2-yl]-N-(2-phenylethyl)acetamide
597	CHEBI:100556	N-[(2S,4aS,12aS)-5-methyl-6-oxo-2-[2-oxo-2-(2-pyridin-4-ylethylamino)ethyl]-2,3,4,4a,12,12a-hexahydropyrano[2,3-c][1,5]benzoxazocin-8-yl]-4-oxanecarboxamide
598	CHEBI:100557	N-[(2R,3R)-4-[[(2S)-1-hydroxypropan-2-yl]-[oxo-[4-(trifluoromethyl)anilino]methyl]amino]-2-methoxy-3-methylbutyl]-N-methylcyclopropanecarboxamide
599	CHEBI:100558	1-[(2S,3S)-4-[1,3-benzodioxol-5-ylmethyl(methyl)amino]-3-methoxy-2-methylbutyl]-3-(4-fluorophenyl)-1-[(2S)-1-hydroxypropan-2-yl]urea
600	CHEBI:100559	2-[(3R,6aR,8S,10aR)-1-[cyclopentyl(oxo)methyl]-3-hydroxy-3,4,6,6a,8,9,10,10a-octahydro-2H-pyrano[2,3-c][1,5]oxazocin-8-yl]-N,N-dimethylacetamide
601	CHEBI:10056	xanomeline
602	CHEBI:100560	1-[(2S,3R)-4-[1,3-benzodioxol-5-ylmethyl(methyl)amino]-3-methoxy-2-methylbutyl]-3-(4-fluorophenyl)-1-[(2R)-1-hydroxypropan-2-yl]urea
603	CHEBI:100561	2-[(1S,3S,4aR,9aS)-1-(hydroxymethyl)-6-[[oxo-[4-(trifluoromethyl)anilino]methyl]amino]-3,4,4a,9a-tetrahydro-1H-pyrano[3,4-b]benzofuran-3-yl]-N-[(2,5-difluorophenyl)methyl]acetamide
604	CHEBI:100562	2-cyclopropyl-N-[(2S,3R,6R)-2-(hydroxymethyl)-6-[2-[(4-methylphenyl)sulfonylamino]ethyl]-3-oxanyl]acetamide
605	CHEBI:100563	LSM-11937
606	CHEBI:100564	(2R,3R,3aS,9bS)-7-(1-cyclopentenyl)-N-[3-(dimethylamino)propyl]-3-(hydroxymethyl)-6-oxo-1-(3,3,3-trifluoropropyl)-3,3a,4,9b-tetrahydro-2H-pyrrolo[2,3-a]indolizine-2-carboxamide
607	CHEBI:100565	N-[(1R,3R,4aR,9aS)-1-(hydroxymethyl)-3-[2-[(2-methoxyphenyl)methylamino]-2-oxoethyl]-3,4,4a,9a-tetrahydro-1H-pyrano[3,4-b]benzofuran-6-yl]-3-pyridinecarboxamide
608	CHEBI:100566	N-[(1S,3S,4aS,9aR)-3-[2-(dimethylamino)-2-oxoethyl]-1-(hydroxymethyl)-3,4,4a,9a-tetrahydro-1H-pyrano[3,4-b]benzofuran-6-yl]-3-pyridinecarboxamide
609	CHEBI:100567	LSM-11941
610	CHEBI:100568	LSM-11942
611	CHEBI:100569	N-[(4R,7S,8S)-8-methoxy-4,7,10-trimethyl-11-oxo-5-(5-pyrimidinylmethyl)-2-oxa-5,10-diazabicyclo[10.4.0]hexadeca-1(12),13,15-trien-14-yl]methanesulfonamide
612	CHEBI:10057	9H-xanthene
613	CHEBI:100570	N-[(1S,3S,4aS,9aR)-1-(hydroxymethyl)-3-[2-oxo-2-(2,2,2-trifluoroethylamino)ethyl]-3,4,4a,9a-tetrahydro-1H-pyrano[3,4-b]benzofuran-6-yl]-4-oxanecarboxamide
614	CHEBI:100571	N-[(2S,4aS,12aS)-2-[2-(3-methoxyanilino)-2-oxoethyl]-5-methyl-6-oxo-2,3,4,4a,12,12a-hexahydropyrano[2,3-c][1,5]benzoxazocin-8-yl]-4-oxanecarboxamide
615	CHEBI:100572	1-[(5R,6S,9S)-5-methoxy-3,6,9-trimethyl-8-[4-oxanyl(oxo)methyl]-2-oxo-11-oxa-3,8-diazabicyclo[10.4.0]hexadeca-1(12),13,15-trien-14-yl]-3-propylurea
616	CHEBI:100573	LSM-11947
617	CHEBI:100574	2-[(1S,3R,4aR,9aS)-6-[[(2-fluoroanilino)-oxomethyl]amino]-1-(hydroxymethyl)-3,4,4a,9a-tetrahydro-1H-pyrano[3,4-b]benzofuran-3-yl]-N-propylacetamide
618	CHEBI:100575	LSM-11949
619	CHEBI:100576	1-[[(3R,9S,10S)-16-(dimethylamino)-12-[(2R)-1-hydroxypropan-2-yl]-3,10-dimethyl-13-oxo-2,8-dioxa-12-azabicyclo[12.4.0]octadeca-1(14),15,17-trien-9-yl]methyl]-1-methyl-3-(1-naphthalenyl)urea
620	CHEBI:100577	N-[(2S,4aR,12aS)-2-[2-(3,4-dihydro-1H-isoquinolin-2-yl)-2-oxoethyl]-5-methyl-6-oxo-2,3,4,4a,12,12a-hexahydropyrano[2,3-c][1,5]benzoxazocin-8-yl]-2-methoxyacetamide
621	CHEBI:100578	N-[(1R,3R,4aS,9aR)-3-[2-(3,4-dihydro-1H-isoquinolin-2-yl)-2-oxoethyl]-1-(hydroxymethyl)-3,4,4a,9a-tetrahydro-1H-pyrano[3,4-b]benzofuran-6-yl]-3-pyridinecarboxamide
622	CHEBI:100579	2-[(3R,6aS,8R,10aS)-3-hydroxy-1-(2-thiazolylmethyl)-3,4,6,6a,8,9,10,10a-octahydro-2H-pyrano[2,3-c][1,5]oxazocin-8-yl]-1-[4-(phenylmethyl)-1-piperidinyl]ethanone
623	CHEBI:10058	Xanthatin
624	CHEBI:100580	2-[(1S,3S,4aR,9aS)-1-(hydroxymethyl)-6-[(2-methoxy-1-oxoethyl)amino]-3,4,4a,9a-tetrahydro-1H-pyrano[3,4-b]benzofuran-3-yl]-N-[(1R)-1-phenylethyl]acetamide
625	CHEBI:100581	N-[(5R,6R,9R)-5-methoxy-3,6,9-trimethyl-2-oxo-8-(2-thiazolylmethyl)-11-oxa-3,8-diazabicyclo[10.4.0]hexadeca-1(12),13,15-trien-14-yl]-4-oxanecarboxamide
626	CHEBI:100582	2-[(3S,6aS,8R,10aS)-3-hydroxy-1-[(3-pyridin-4-ylphenyl)methyl]-3,4,6,6a,8,9,10,10a-octahydro-2H-pyrano[2,3-c][1,5]oxazocin-8-yl]-1-(4-morpholinyl)ethanone
627	CHEBI:100583	N-[(2S,4aR,12aR)-2-[2-[(3,4-dichlorophenyl)methylamino]-2-oxoethyl]-5-methyl-6-oxo-2,3,4,4a,12,12a-hexahydropyrano[2,3-c][1,5]benzoxazocin-8-yl]-4-thiazolecarboxamide
628	CHEBI:100584	(2S,3S,3aR,9bR)-7-(2-fluorophenyl)-3-(hydroxymethyl)-2-[(4-methyl-1-piperazinyl)-oxomethyl]-1-propyl-3,3a,4,9b-tetrahydro-2H-pyrrolo[2,3-a]indolizin-6-one
629	CHEBI:100585	N-[(5R,6R,9S)-5-methoxy-3,6,9-trimethyl-8-methylsulfonyl-2-oxo-11-oxa-3,8-diazabicyclo[10.4.0]hexadeca-1(12),13,15-trien-14-yl]cyclopentanecarboxamide
630	CHEBI:100586	2-[(3R,6aR,8R,10aR)-3-hydroxy-1-(4-methoxyphenyl)sulfonyl-3,4,6,6a,8,9,10,10a-octahydro-2H-pyrano[2,3-c][1,5]oxazocin-8-yl]-N-[(3R)-1-(phenylmethyl)-3-pyrrolidinyl]acetamide
631	CHEBI:100587	LSM-11961
632	CHEBI:100588	N-[(2S,3R,6R)-6-[2-(cyclopropylmethylamino)-2-oxoethyl]-2-(hydroxymethyl)-3,6-dihydro-2H-pyran-3-yl]-4-pyridinecarboxamide
633	CHEBI:100589	2-[(3R,6aS,8R,10aS)-3-hydroxy-1-(3-methylphenyl)sulfonyl-3,4,6,6a,8,9,10,10a-octahydro-2H-pyrano[2,3-c][1,5]oxazocin-8-yl]-N-(4-phenylphenyl)acetamide
634	CHEBI:100590	N-[(5R,6R,9R)-8-[(2,5-difluorophenyl)methyl]-5-methoxy-3,6,9-trimethyl-2-oxo-11-oxa-3,8-diazabicyclo[10.4.0]hexadeca-1(12),13,15-trien-14-yl]cyclopropanecarboxamide
635	CHEBI:100591	LSM-11965
636	CHEBI:100592	LSM-11966
637	CHEBI:100593	2-[(2R,5R,6R)-5-[(2-fluorophenyl)sulfonylamino]-6-(hydroxymethyl)-2-oxanyl]acetic acid methyl ester
638	CHEBI:100594	N-[(1S,3R,4aS,9aR)-3-[2-[(2,5-difluorophenyl)methylamino]-2-oxoethyl]-1-(hydroxymethyl)-3,4,4a,9a-tetrahydro-1H-pyrano[3,4-b]benzofuran-6-yl]-1,3-benzodioxole-5-carboxamide
639	CHEBI:100595	2-[(2S,4aR,12aR)-8-[[[(3,5-dimethyl-4-isoxazolyl)amino]-oxomethyl]amino]-5-methyl-6-oxo-2,3,4,4a,12,12a-hexahydropyrano[2,3-c][1,5]benzoxazocin-2-yl]-N-[(4-chlorophenyl)methyl]acetamide
640	CHEBI:100596	(2R,3S,4S)-1-[2-(dimethylamino)-1-oxoethyl]-4-(hydroxymethyl)-3-[4-(2-methoxyphenyl)phenyl]-2-azetidinecarbonitrile
641	CHEBI:100597	LSM-11971
642	CHEBI:100598	2-[(3R,6aS,8R,10aS)-3-hydroxy-1-(4-oxazolylmethyl)-3,4,6,6a,8,9,10,10a-octahydro-2H-pyrano[2,3-c][1,5]oxazocin-8-yl]-N-[(3-fluorophenyl)methyl]acetamide
643	CHEBI:100599	(2R,3R,3aS,9bS)-7-(4-fluorophenyl)-3-(hydroxymethyl)-N,N-dimethyl-6-oxo-1,2,3,3a,4,9b-hexahydropyrrolo[2,3-a]indolizine-2-carboxamide
644	CHEBI:100600	1-[(1S,3S,4aR,9aS)-3-[2-(3,4-dihydro-1H-isoquinolin-2-yl)-2-oxoethyl]-1-(hydroxymethyl)-3,4,4a,9a-tetrahydro-1H-pyrano[3,4-b]benzofuran-6-yl]-3-[4-(trifluoromethyl)phenyl]urea
645	CHEBI:100601	N-[(1R,3S,4aR,9aS)-3-[2-(3,4-dihydro-1H-isoquinolin-2-yl)-2-oxoethyl]-1-(hydroxymethyl)-3,4,4a,9a-tetrahydro-1H-pyrano[3,4-b]benzofuran-6-yl]-4-oxanecarboxamide
646	CHEBI:100602	LSM-11976
647	CHEBI:100603	(5S,6R,9R)-14-[[cyclopropyl(oxo)methyl]amino]-N-(2-fluorophenyl)-5-methoxy-3,6,9-trimethyl-2-oxo-11-oxa-3,8-diazabicyclo[10.4.0]hexadeca-1(12),13,15-triene-8-carboxamide
648	CHEBI:100604	3-fluoro-N-[(4R,7S,8R)-8-methoxy-4,5,7,10-tetramethyl-11-oxo-2-oxa-5,10-diazabicyclo[10.4.0]hexadeca-1(12),13,15-trien-14-yl]benzamide
649	CHEBI:100605	N-[(4R,7R,8S)-5-(benzenesulfonyl)-8-methoxy-4,7,10-trimethyl-11-oxo-2-oxa-5,10-diazabicyclo[10.4.0]hexadeca-1(12),13,15-trien-14-yl]-2-methylbenzenesulfonamide
650	CHEBI:100606	LSM-11980
651	CHEBI:100607	(2R,3R,4R)-3-[4-(1-cyclopentenyl)phenyl]-4-(hydroxymethyl)-1-[oxo(2-pyridinyl)methyl]-2-azetidinecarbonitrile
652	CHEBI:100608	2-[(2R,4aR,12aS)-5-methyl-6-oxo-8-[(1-oxo-2-thiophen-2-ylethyl)amino]-2,3,4,4a,12,12a-hexahydropyrano[2,3-c][1,5]benzoxazocin-2-yl]-N-[(3S)-1-(phenylmethyl)-3-pyrrolidinyl]acetamide
653	CHEBI:100609	(2S,3R,4R)-1-[2-(dimethylamino)-1-oxoethyl]-4-(hydroxymethyl)-3-[4-(2-methoxyphenyl)phenyl]-2-azetidinecarbonitrile
654	CHEBI:10061	Xanthinin
655	CHEBI:100610	2-fluoro-N-[(2R,3S)-4-[[(2R)-1-hydroxypropan-2-yl]-(4-methylphenyl)sulfonylamino]-2-methoxy-3-methylbutyl]-N-methylbenzamide
656	CHEBI:100611	2-[(3R,6aR,8R,10aR)-3-hydroxy-1-(4-oxazolylmethyl)-3,4,6,6a,8,9,10,10a-octahydro-2H-pyrano[2,3-c][1,5]oxazocin-8-yl]-N-[(3R)-1-(phenylmethyl)-3-pyrrolidinyl]acetamide
657	CHEBI:100612	N-[(4R,7R,8S)-5-[(2,5-difluorophenyl)methyl]-8-methoxy-4,7,10-trimethyl-11-oxo-2-oxa-5,10-diazabicyclo[10.4.0]hexadeca-1(12),13,15-trien-14-yl]-2-methoxyacetamide
658	CHEBI:100613	LSM-11987
659	CHEBI:100614	2-[(3R,6aS,8R,10aS)-3-hydroxy-1-(2-methylphenyl)sulfonyl-3,4,6,6a,8,9,10,10a-octahydro-2H-pyrano[2,3-c][1,5]oxazocin-8-yl]-N-[(2-chlorophenyl)methyl]acetamide
660	CHEBI:100615	2-[(3R,6aR,8R,10aR)-1-[(4-chlorophenyl)methyl]-3-hydroxy-3,4,6,6a,8,9,10,10a-octahydro-2H-pyrano[2,3-c][1,5]oxazocin-8-yl]-N-(2-phenylethyl)acetamide
661	CHEBI:100616	N-[(2S,3R,6S)-2-(hydroxymethyl)-6-[2-[[oxo-[4-(trifluoromethyl)anilino]methyl]amino]ethyl]-3-oxanyl]-3-pyridinecarboxamide
662	CHEBI:100617	2-[(2S,4aR,12aR)-5-methyl-6-oxo-8-[(1-oxo-2-thiophen-2-ylethyl)amino]-2,3,4,4a,12,12a-hexahydropyrano[2,3-c][1,5]benzoxazocin-2-yl]-N-[(4-phenylphenyl)methyl]acetamide
663	CHEBI:100618	2-[(2R,4aR,12aR)-8-[(2-fluorophenyl)sulfonylamino]-5-methyl-6-oxo-2,3,4,4a,12,12a-hexahydropyrano[2,3-c][1,5]benzoxazocin-2-yl]-N-(2,3-dihydro-1H-inden-2-yl)acetamide
664	CHEBI:100619	[(3R)-2-tert-butylsulfinyl-3-(2-hydroxyethyl)-4-[3-(3-methoxyphenyl)phenyl]-1,3-dihydropyrrolo[3,4-c]pyridin-6-yl]-(4-methyl-1-piperazinyl)methanone
665	CHEBI:100620	N-[(4S,7S,8R)-5-(cyclopropylmethyl)-8-methoxy-4,7,10-trimethyl-11-oxo-2-oxa-5,10-diazabicyclo[10.4.0]hexadeca-1(12),13,15-trien-14-yl]-1,3-benzodioxole-5-carboxamide
666	CHEBI:100621	LSM-11995
667	CHEBI:100622	N-[(2S,3S,6S)-6-[2-(dimethylamino)-2-oxoethyl]-2-(hydroxymethyl)-3,6-dihydro-2H-pyran-3-yl]-4-fluorobenzamide
668	CHEBI:100623	LSM-11997
669	CHEBI:100624	LSM-11998
670	CHEBI:100625	N-[(1S,3R,4aS,9aR)-1-(hydroxymethyl)-3-[2-(4-methyl-1-piperazinyl)-2-oxoethyl]-3,4,4a,9a-tetrahydro-1H-pyrano[3,4-b]benzofuran-6-yl]cyclobutanecarboxamide
671	CHEBI:100626	2-[(2R,4aS,12aR)-8-(methanesulfonamido)-5-methyl-6-oxo-2,3,4,4a,12,12a-hexahydropyrano[2,3-c][1,5]benzoxazocin-2-yl]-N-[3-(dimethylamino)propyl]acetamide
672	CHEBI:100627	2-[(2R,4aS,12aS)-8-[[(2-chloroanilino)-oxomethyl]amino]-5-methyl-6-oxo-2,3,4,4a,12,12a-hexahydropyrano[2,3-c][1,5]benzoxazocin-2-yl]-N-[3-(4-morpholinyl)propyl]acetamide
673	CHEBI:100628	(2S,3S,3aR,9bR)-3-(hydroxymethyl)-1-(2-methoxy-1-oxoethyl)-6-oxo-N-phenyl-7-(3-pyridinyl)-3,3a,4,9b-tetrahydro-2H-pyrrolo[2,3-a]indolizine-2-carboxamide
674	CHEBI:100629	2-[(1R,3R,4aS,9aR)-6-[(4-fluorophenyl)sulfonylamino]-1-(hydroxymethyl)-3,4,4a,9a-tetrahydro-1H-pyrano[3,4-b]benzofuran-3-yl]-N-[(1S)-1-phenylethyl]acetamide
675	CHEBI:100630	N-[(2S,3S,6R)-2-(hydroxymethyl)-6-[2-oxo-2-[[(1R)-1-phenylethyl]amino]ethyl]-3-oxanyl]-3-pyridinecarboxamide
676	CHEBI:100631	2-[(1S,3R,4aS,9aR)-6-[[anilino(oxo)methyl]amino]-1-(hydroxymethyl)-3,4,4a,9a-tetrahydro-1H-pyrano[3,4-b]benzofuran-3-yl]-N-(phenylmethyl)acetamide
677	CHEBI:100632	2-[(1R,3S,4aR,9aS)-1-(hydroxymethyl)-6-[(2-methoxy-1-oxoethyl)amino]-3,4,4a,9a-tetrahydro-1H-pyrano[3,4-b]benzofuran-3-yl]-N-[(2-fluorophenyl)methyl]acetamide
678	CHEBI:100633	1-(2-fluorophenyl)-3-[(2S,3R,6S)-2-(hydroxymethyl)-6-[2-(4-methyl-1-piperazinyl)-2-oxoethyl]-3,6-dihydro-2H-pyran-3-yl]urea
679	CHEBI:100634	2-[(1S,3R,4aR,9aS)-1-(hydroxymethyl)-6-[(3-methoxyphenyl)sulfonylamino]-3,4,4a,9a-tetrahydro-1H-pyrano[3,4-b]benzofuran-3-yl]-N-[(2-fluorophenyl)methyl]acetamide
680	CHEBI:100635	(2S,3S,3aR,9bR)-N2-(cyclopropylmethyl)-3-(hydroxymethyl)-7-(4-methoxyphenyl)-6-oxo-N1-propan-2-yl-3,3a,4,9b-tetrahydro-2H-pyrrolo[2,3-a]indolizine-1,2-dicarboxamide
681	CHEBI:100636	N-[(4R,7S,8R)-8-methoxy-4,7,10-trimethyl-11-oxo-2-oxa-5,10-diazabicyclo[10.4.0]hexadeca-1(12),13,15-trien-14-yl]-5-methyl-3-isoxazolecarboxamide
682	CHEBI:100637	2-fluoro-N-[(4R,7S,8S)-8-methoxy-4,7,10-trimethyl-11-oxo-2-oxa-5,10-diazabicyclo[10.4.0]hexadeca-1(12),13,15-trien-14-yl]benzamide
683	CHEBI:100638	1-[(4S,7R,8R)-5-[(2-fluorophenyl)-oxomethyl]-8-methoxy-4,7,10-trimethyl-11-oxo-2-oxa-5,10-diazabicyclo[10.4.0]hexadeca-1(12),13,15-trien-14-yl]-3-propylurea
684	CHEBI:100639	LSM-12013
685	CHEBI:100640	N-[2-[(2R,5R,6S)-5-[(4-fluorophenyl)sulfonylamino]-6-(hydroxymethyl)-2-oxanyl]ethyl]-2-(4-morpholinyl)acetamide
686	CHEBI:100641	N-[(5S,6R,9R)-5-methoxy-3,6,9-trimethyl-2-oxo-8-[1-oxo-2-(2-pyridinyl)ethyl]-11-oxa-3,8-diazabicyclo[10.4.0]hexadeca-1(12),13,15-trien-14-yl]acetamide
687	CHEBI:100642	(3R,6aR,8R,10aR)-3-hydroxy-N-(2-methoxyphenyl)-8-[2-oxo-2-[4-(phenylmethyl)-1-piperidinyl]ethyl]-3,4,6,6a,8,9,10,10a-octahydro-2H-pyrano[2,3-c][1,5]oxazocine-1-carboxamide
688	CHEBI:100643	LSM-12017
689	CHEBI:100644	N-[(4R,7S,8R)-8-methoxy-4,7,10-trimethyl-11-oxo-5-(3-pyridinylmethyl)-2-oxa-5,10-diazabicyclo[10.4.0]hexadeca-1(12),13,15-trien-14-yl]-4-oxanecarboxamide
690	CHEBI:100645	N-[(2S,3R)-4-[benzenesulfonyl-[(2R)-1-hydroxypropan-2-yl]amino]-2-methoxy-3-methylbutyl]-N-methyl-1,3-benzodioxole-5-carboxamide
691	CHEBI:100646	2-[(2R,3S,6R)-3-(benzenesulfonamido)-2-(hydroxymethyl)-3,6-dihydro-2H-pyran-6-yl]-N-[(3,4-dichlorophenyl)methyl]acetamide
692	CHEBI:100647	1-[(3R,9S,10R)-9-[(dimethylamino)methyl]-12-[(2S)-1-hydroxypropan-2-yl]-3,10-dimethyl-13-oxo-2,8-dioxa-12-azabicyclo[12.4.0]octadeca-1(14),15,17-trien-16-yl]-3-[4-(trifluoromethyl)phenyl]urea
693	CHEBI:100648	LSM-12022
694	CHEBI:100649	LSM-12023
695	CHEBI:100650	N-[(4S,7R,8R)-5-acetyl-8-methoxy-4,7,10-trimethyl-11-oxo-2-oxa-5,10-diazabicyclo[10.4.0]hexadeca-1(12),13,15-trien-14-yl]-2-fluorobenzamide
696	CHEBI:100651	N-[(1R,3R,4aR,9aS)-3-[2-[(4-chlorophenyl)methylamino]-2-oxoethyl]-1-(hydroxymethyl)-3,4,4a,9a-tetrahydro-1H-pyrano[3,4-b]benzofuran-6-yl]-2-cyclopropylacetamide
697	CHEBI:100652	2-[(1R,3R,4aS,9aR)-1-(hydroxymethyl)-6-[(3-methoxyphenyl)sulfonylamino]-3,4,4a,9a-tetrahydro-1H-pyrano[3,4-b]benzofuran-3-yl]-N-[(4-chlorophenyl)methyl]acetamide
698	CHEBI:100653	N-[(4S,7S,8S)-8-methoxy-4,7,10-trimethyl-11-oxo-5-[oxo(2-pyridinyl)methyl]-2-oxa-5,10-diazabicyclo[10.4.0]hexadeca-1(12),13,15-trien-14-yl]butanamide
699	CHEBI:100654	1-[(4R,7R,8R)-5-(2-cyclopropyl-1-oxoethyl)-8-methoxy-4,7,10-trimethyl-11-oxo-2-oxa-5,10-diazabicyclo[10.4.0]hexadeca-1(12),13,15-trien-14-yl]-3-phenylurea
700	CHEBI:100655	3-fluoro-N-[(2R,3S,6R)-2-(hydroxymethyl)-6-[2-(4-methyl-1-piperazinyl)-2-oxoethyl]-3,6-dihydro-2H-pyran-3-yl]benzenesulfonamide
701	CHEBI:100656	(2S,3S,4R)-1-[2-(dimethylamino)-1-oxoethyl]-4-(hydroxymethyl)-3-[4-(2-methoxyphenyl)phenyl]-2-azetidinecarbonitrile
702	CHEBI:100657	2-[(2R,4aR,12aR)-8-(methanesulfonamido)-5-methyl-6-oxo-2,3,4,4a,12,12a-hexahydropyrano[2,3-c][1,5]benzoxazocin-2-yl]-N-[3-(dimethylamino)propyl]acetamide
703	CHEBI:100658	2-[(1R,3R,4aS,9aR)-1-(hydroxymethyl)-6-(methanesulfonamido)-3,4,4a,9a-tetrahydro-1H-pyrano[3,4-b]benzofuran-3-yl]-N-[(4-chlorophenyl)methyl]acetamide
704	CHEBI:100659	2-fluoro-N-[(2R,3S)-4-[(4-fluorophenyl)sulfonyl-[(2S)-1-hydroxypropan-2-yl]amino]-2-methoxy-3-methylbutyl]-N-methylbenzamide
705	CHEBI:100660	LSM-12034
706	CHEBI:100661	2-[(1R,3R,4aR,9aS)-1-(hydroxymethyl)-6-[[4-oxanyl(oxo)methyl]amino]-3,4,4a,9a-tetrahydro-1H-pyrano[3,4-b]benzofuran-3-yl]acetic acid methyl ester
707	CHEBI:100662	LSM-12036
708	CHEBI:100663	2-[(3R,6aR,8R,10aR)-1-[(2-fluorophenyl)-oxomethyl]-3-hydroxy-3,4,6,6a,8,9,10,10a-octahydro-2H-pyrano[2,3-c][1,5]oxazocin-8-yl]-1-(4-methyl-1-piperazinyl)ethanone
709	CHEBI:100664	2-[(1R,3R,4aR,9aS)-1-(hydroxymethyl)-6-[(2-methoxy-1-oxoethyl)amino]-3,4,4a,9a-tetrahydro-1H-pyrano[3,4-b]benzofuran-3-yl]-N-(3-pyridinylmethyl)acetamide
710	CHEBI:100665	N-[(4S,7S,8R)-5-acetyl-8-methoxy-4,7,10-trimethyl-11-oxo-2-oxa-5,10-diazabicyclo[10.4.0]hexadeca-1(12),13,15-trien-14-yl]-2-fluorobenzamide
711	CHEBI:100666	2-[(1R,3S,4aS,9aR)-1-(hydroxymethyl)-6-[(4-methoxyphenyl)sulfonylamino]-3,4,4a,9a-tetrahydro-1H-pyrano[3,4-b]benzofuran-3-yl]-N-(cyclopropylmethyl)acetamide
712	CHEBI:100667	N-[(5S,6R,9S)-8-[(2-fluorophenyl)-oxomethyl]-5-methoxy-3,6,9-trimethyl-2-oxo-11-oxa-3,8-diazabicyclo[10.4.0]hexadeca-1(12),13,15-trien-14-yl]-2-phenylacetamide
713	CHEBI:100668	(2R,3R,3aS,9bS)-1-[cyclobutyl(oxo)methyl]-7-(4-fluorophenyl)-3-(hydroxymethyl)-6-oxo-3,3a,4,9b-tetrahydro-2H-pyrrolo[2,3-a]indolizine-2-carboxylic acid methyl ester
714	CHEBI:100669	N-[(1R,3S,4aR,9aS)-3-[2-(3,4-dihydro-1H-isoquinolin-2-yl)-2-oxoethyl]-1-(hydroxymethyl)-3,4,4a,9a-tetrahydro-1H-pyrano[3,4-b]benzofuran-6-yl]-1,3-benzodioxole-5-carboxamide
715	CHEBI:100670	LSM-12044
716	CHEBI:100671	2-[(3R,6aR,8R,10aR)-3-hydroxy-1,2,3,4,6,6a,8,9,10,10a-decahydropyrano[2,3-c][1,5]oxazocin-8-yl]-N-(2-thiazolyl)acetamide
717	CHEBI:100672	LSM-12046
718	CHEBI:100673	LSM-12047
719	CHEBI:100674	2-fluoro-N-[(4S,7S,8S)-8-methoxy-4,7,10-trimethyl-11-oxo-2-oxa-5,10-diazabicyclo[10.4.0]hexadeca-1(12),13,15-trien-14-yl]benzamide
720	CHEBI:100675	N-[(4S,7S,8S)-8-methoxy-4,7,10-trimethyl-11-oxo-5-(5-pyrimidinylmethyl)-2-oxa-5,10-diazabicyclo[10.4.0]hexadeca-1(12),13,15-trien-14-yl]-1,3-benzothiazole-2-carboxamide
721	CHEBI:100676	2-[(1S,3S,4aS,9aR)-6-[[(cyclohexylamino)-oxomethyl]amino]-1-(hydroxymethyl)-3,4,4a,9a-tetrahydro-1H-pyrano[3,4-b]benzofuran-3-yl]-N-[(1S)-1-phenylethyl]acetamide
722	CHEBI:100677	N-[(1S,3S,4aR,9aS)-3-[2-[(4-chlorophenyl)methylamino]-2-oxoethyl]-1-(hydroxymethyl)-3,4,4a,9a-tetrahydro-1H-pyrano[3,4-b]benzofuran-6-yl]-2-cyclopropylacetamide
723	CHEBI:100678	2-[(2S,3R,6R)-2-(hydroxymethyl)-3-[(4-methylphenyl)sulfonylamino]-3,6-dihydro-2H-pyran-6-yl]-N-[2-(1-piperidinyl)ethyl]acetamide
724	CHEBI:100679	3-chloro-N-[(5R,6R,9S)-5-methoxy-3,6,9-trimethyl-2-oxo-11-oxa-3,8-diazabicyclo[10.4.0]hexadeca-1(12),13,15-trien-14-yl]benzenesulfonamide
725	CHEBI:100680	(2S,3S,3aR,9bR)-1-acetyl-N-[(2-chlorophenyl)methyl]-3-(hydroxymethyl)-6-oxo-7-(5-pyrimidinyl)-3,3a,4,9b-tetrahydro-2H-pyrrolo[2,3-a]indolizine-2-carboxamide
726	CHEBI:100681	N-[(2R,4aS,12aS)-5-methyl-2-[2-(4-morpholinyl)-2-oxoethyl]-6-oxo-2,3,4,4a,12,12a-hexahydropyrano[2,3-c][1,5]benzoxazocin-8-yl]-3,4-difluorobenzamide
727	CHEBI:100682	N-[(1S,3S,4aR,9aS)-1-(hydroxymethyl)-3-[2-oxo-2-[2-(1-piperidinyl)ethylamino]ethyl]-3,4,4a,9a-tetrahydro-1H-pyrano[3,4-b]benzofuran-6-yl]-1,3-benzodioxole-5-carboxamide
728	CHEBI:100683	LSM-12057
729	CHEBI:100684	LSM-12058
730	CHEBI:100685	1-(2-methoxyphenyl)-3-[(4S,7R,8R)-8-methoxy-4,5,7,10-tetramethyl-11-oxo-2-oxa-5,10-diazabicyclo[10.4.0]hexadeca-1(12),13,15-trien-14-yl]urea
731	CHEBI:100686	LSM-12060
732	CHEBI:100687	LSM-12061
733	CHEBI:100688	(2R,3R,3aS,9bS)-N-[(2-chlorophenyl)methyl]-3-(hydroxymethyl)-7-(2-methoxyphenyl)-6-oxo-1,2,3,3a,4,9b-hexahydropyrrolo[2,3-a]indolizine-2-carboxamide
734	CHEBI:100689	1-[(2S,3R,6S)-6-(2-aminoethyl)-2-(hydroxymethyl)-3-oxanyl]-3-propan-2-ylurea
735	CHEBI:100690	2-[(1S,3R,4aR,9aS)-6-[(4-fluorophenyl)sulfonylamino]-1-(hydroxymethyl)-3,4,4a,9a-tetrahydro-1H-pyrano[3,4-b]benzofuran-3-yl]-N-[2-(1-piperidinyl)ethyl]acetamide
736	CHEBI:100691	(2R,3R,4R)-2-cyano-N-(3-fluorophenyl)-4-(hydroxymethyl)-3-phenyl-1-azetidinecarboxamide
737	CHEBI:100692	N-[(5R,6R,9R)-8-[(2-fluorophenyl)methyl]-5-methoxy-3,6,9-trimethyl-2-oxo-11-oxa-3,8-diazabicyclo[10.4.0]hexadeca-1(12),13,15-trien-14-yl]-3-methoxybenzenesulfonamide
738	CHEBI:100693	N-[(2R,3S,6S)-2-(hydroxymethyl)-6-[2-oxo-2-[2-(1-piperidinyl)ethylamino]ethyl]-3,6-dihydro-2H-pyran-3-yl]-3-pyridinecarboxamide
739	CHEBI:100694	(2R,3S,4R)-4-(hydroxymethyl)-3-phenyl-1-(phenylmethyl)sulfonyl-2-azetidinecarbonitrile
740	CHEBI:100695	2-[(2S,3R,6S)-3-[[(1,3-benzodioxol-5-ylamino)-oxomethyl]amino]-2-(hydroxymethyl)-3,6-dihydro-2H-pyran-6-yl]-N-[(1R)-1-phenylethyl]acetamide
741	CHEBI:100696	1-[(5R,6S,9R)-5-methoxy-3,6,9-trimethyl-2-oxo-8-(3-pyridinylmethyl)-11-oxa-3,8-diazabicyclo[10.4.0]hexadeca-1(12),13,15-trien-14-yl]-3-propylurea
742	CHEBI:100697	(3S)-2-[(S)-tert-butylsulfinyl]-3-(2-hydroxyethyl)-4-[3-(4-methoxyphenyl)phenyl]-N-(2,2,2-trifluoroethyl)-1,3-dihydropyrrolo[3,4-c]pyridine-6-carboxamide
743	CHEBI:100698	N-[(5S,6S,9R)-5-methoxy-3,6,8,9-tetramethyl-2-oxo-11-oxa-3,8-diazabicyclo[10.4.0]hexadeca-1(12),13,15-trien-14-yl]-2-methylbenzenesulfonamide
744	CHEBI:100699	N-[(4R,7S,8S)-8-methoxy-4,7,10-trimethyl-11-oxo-5-[oxo(2-pyrazinyl)methyl]-2-oxa-5,10-diazabicyclo[10.4.0]hexadeca-1(12),13,15-trien-14-yl]acetamide
745	CHEBI:10070	Xanthoxylin
746	CHEBI:100700	(2R,3R,3aS,9bS)-7-(2-fluorophenyl)-3-(hydroxymethyl)-6-oxo-1-(pyridin-4-ylmethyl)-3,3a,4,9b-tetrahydro-2H-pyrrolo[2,3-a]indolizine-2-carboxylic acid methyl ester
747	CHEBI:100701	N-[(1S,3S,4aS,9aR)-1-(hydroxymethyl)-3-[2-oxo-2-[(4-phenoxyphenyl)methylamino]ethyl]-3,4,4a,9a-tetrahydro-1H-pyrano[3,4-b]benzofuran-6-yl]-1,3-benzodioxole-5-carboxamide
748	CHEBI:100702	N-[(2R,4aR,12aR)-5-methyl-6-oxo-2-[2-oxo-2-(2-pyridin-4-ylethylamino)ethyl]-2,3,4,4a,12,12a-hexahydropyrano[2,3-c][1,5]benzoxazocin-8-yl]-4-oxanecarboxamide
749	CHEBI:100703	2-[(2S,5S,6S)-6-(hydroxymethyl)-5-[[1-oxo-2-(2-pyridinyl)ethyl]amino]-2-oxanyl]-N-(2-pyridin-4-ylethyl)acetamide
750	CHEBI:100704	2-[(3R,6aS,8R,10aS)-3-hydroxy-1-(4-phenoxyphenyl)sulfonyl-3,4,6,6a,8,9,10,10a-octahydro-2H-pyrano[2,3-c][1,5]oxazocin-8-yl]acetic acid
751	CHEBI:100705	(3S)-2-[(S)-tert-butylsulfinyl]-4-[3-(3-fluorophenyl)phenyl]-3-(2-hydroxyethyl)-N-(2-methoxyethyl)-1,3-dihydropyrrolo[3,4-c]pyridine-6-carboxamide
752	CHEBI:100706	N-[(5R,6R,9R)-8-[2-(dimethylamino)-1-oxoethyl]-5-methoxy-3,6,9-trimethyl-2-oxo-11-oxa-3,8-diazabicyclo[10.4.0]hexadeca-1(12),13,15-trien-14-yl]butanamide
753	CHEBI:100707	N-[(2R,3S,6S)-6-(2-aminoethyl)-2-(hydroxymethyl)-3-oxanyl]-3-methoxybenzenesulfonamide
754	CHEBI:100708	2-[(2R,3R,6R)-3-[(2-fluorophenyl)sulfonylamino]-2-(hydroxymethyl)-3,6-dihydro-2H-pyran-6-yl]-N-[3-(4-morpholinyl)propyl]acetamide
755	CHEBI:100709	N-[(2S,3R,6R)-2-(hydroxymethyl)-6-[2-oxo-2-(1-piperidinyl)ethyl]-3,6-dihydro-2H-pyran-3-yl]-2-methoxybenzenesulfonamide
756	CHEBI:10071	Xanthumin
757	CHEBI:100710	LSM-12084
758	CHEBI:100711	LSM-12085
759	CHEBI:100712	2-[(1S,3S,4aR,9aS)-6-(dimethylamino)-1-(hydroxymethyl)-3,4,4a,9a-tetrahydro-1H-pyrano[3,4-b]benzofuran-3-yl]-N-[(2-methoxyphenyl)methyl]acetamide
760	CHEBI:100713	(3S)-2-[(S)-tert-butylsulfinyl]-4-[3-(3-cyanophenyl)phenyl]-3-(2-hydroxyethyl)-N-(pyridin-4-ylmethyl)-1,3-dihydropyrrolo[3,4-c]pyridine-6-carboxamide
761	CHEBI:100714	2-[(2S,4aS,12aS)-8-(ethylsulfonylamino)-5-methyl-6-oxo-2,3,4,4a,12,12a-hexahydropyrano[2,3-c][1,5]benzoxazocin-2-yl]-N-[(3S)-1-(phenylmethyl)-3-pyrrolidinyl]acetamide
762	CHEBI:100715	2-[(3S,6aR,8R,10aR)-3-hydroxy-1-(2-methylphenyl)sulfonyl-3,4,6,6a,8,9,10,10a-octahydro-2H-pyrano[2,3-c][1,5]oxazocin-8-yl]-N-[(2-chlorophenyl)methyl]acetamide
763	CHEBI:100716	N-[(4S,7R,8R)-8-methoxy-4,7,10-trimethyl-11-oxo-5-(2-pyridinylmethyl)-2-oxa-5,10-diazabicyclo[10.4.0]hexadeca-1(12),13,15-trien-14-yl]ethanesulfonamide
764	CHEBI:100717	3-(4-fluorophenyl)-1-[(2S)-1-hydroxypropan-2-yl]-1-[(2R,3R)-3-methoxy-2-methyl-4-[methyl-[[4-(2-pyridinyl)phenyl]methyl]amino]butyl]urea
765	CHEBI:100718	2-[(3S,6aR,8S,10aR)-3-hydroxy-1,2,3,4,6,6a,8,9,10,10a-decahydropyrano[2,3-c][1,5]oxazocin-8-yl]-1-(3,4-dihydro-1H-isoquinolin-2-yl)ethanone
766	CHEBI:100719	2-[(3R,6aS,8S,10aS)-3-hydroxy-1-(3,3,3-trifluoropropyl)-3,4,6,6a,8,9,10,10a-octahydro-2H-pyrano[2,3-c][1,5]oxazocin-8-yl]-N-(cyclohexylmethyl)acetamide
767	CHEBI:10072	xanthurenic acid
768	CHEBI:100720	2-[(2R,4aR,12aR)-8-[(4-chlorophenyl)sulfonylamino]-5-methyl-6-oxo-2,3,4,4a,12,12a-hexahydropyrano[2,3-c][1,5]benzoxazocin-2-yl]-N-[(1R)-1-phenylethyl]acetamide
769	CHEBI:100721	2-[(1R,3S,4aS,9aR)-6-(dimethylamino)-1-(hydroxymethyl)-3,4,4a,9a-tetrahydro-1H-pyrano[3,4-b]benzofuran-3-yl]-1-(3,4-dihydro-1H-isoquinolin-2-yl)ethanone
770	CHEBI:100722	N-[(1S,3S,4aR,9aS)-1-(hydroxymethyl)-3-[2-oxo-2-[2-(1-piperidinyl)ethylamino]ethyl]-3,4,4a,9a-tetrahydro-1H-pyrano[3,4-b]benzofuran-6-yl]-4-oxanecarboxamide
771	CHEBI:100723	2-[(2R,3R,6S)-3-[[2-(dimethylamino)-1-oxoethyl]amino]-2-(hydroxymethyl)-3,6-dihydro-2H-pyran-6-yl]-N-[(2-methoxyphenyl)methyl]acetamide
772	CHEBI:100724	LSM-12098
773	CHEBI:100725	3,5-dichloro-N-[(2S,3R)-4-[[(4-fluoroanilino)-oxomethyl]-[(2S)-1-hydroxypropan-2-yl]amino]-2-methoxy-3-methylbutyl]-N-methylbenzamide
774	CHEBI:100726	1-[(5R,6R,9S)-8-(cyclopropylmethyl)-5-methoxy-3,6,9-trimethyl-2-oxo-11-oxa-3,8-diazabicyclo[10.4.0]hexadeca-1(12),13,15-trien-14-yl]-3-(3,5-dimethyl-4-isoxazolyl)urea
775	CHEBI:100727	N-[(2S,4aR,12aS)-5-methyl-6-oxo-2-[2-oxo-2-(2,2,2-trifluoroethylamino)ethyl]-2,3,4,4a,12,12a-hexahydropyrano[2,3-c][1,5]benzoxazocin-8-yl]-2-chlorobenzamide
776	CHEBI:100728	N-[(2S,4aS,12aR)-5-methyl-2-[2-(4-methyl-1-piperazinyl)-2-oxoethyl]-6-oxo-2,3,4,4a,12,12a-hexahydropyrano[2,3-c][1,5]benzoxazocin-8-yl]-4-thiazolecarboxamide
777	CHEBI:100729	N-[(1S,3S,4aS,9aR)-3-[2-[(2,5-difluorophenyl)methylamino]-2-oxoethyl]-1-(hydroxymethyl)-3,4,4a,9a-tetrahydro-1H-pyrano[3,4-b]benzofuran-6-yl]-3-pyridinecarboxamide
778	CHEBI:10073	Xanthyletin
779	CHEBI:100730	1-[(5R,6R,9R)-5-methoxy-3,6,9-trimethyl-8-[4-oxanyl(oxo)methyl]-2-oxo-11-oxa-3,8-diazabicyclo[10.4.0]hexadeca-1(12),13,15-trien-14-yl]-3-propylurea
780	CHEBI:100731	(2S,3S,4R)-1-[(2-fluorophenyl)-oxomethyl]-4-(hydroxymethyl)-3-phenyl-2-azetidinecarbonitrile
781	CHEBI:100732	2-[(1R,3S,4aR,9aS)-1-(hydroxymethyl)-6-[(1-oxo-2-pyridin-4-ylethyl)amino]-3,4,4a,9a-tetrahydro-1H-pyrano[3,4-b]benzofuran-3-yl]-N-[(3-fluorophenyl)methyl]acetamide
782	CHEBI:100733	LSM-12107
783	CHEBI:100734	N-[(2R,3R,6R)-6-(2-aminoethyl)-2-(hydroxymethyl)-3-oxanyl]-2-fluorobenzamide
784	CHEBI:100735	1-[(5S,6S,9R)-8-acetyl-5-methoxy-3,6,9-trimethyl-2-oxo-11-oxa-3,8-diazabicyclo[10.4.0]hexadeca-1(12),13,15-trien-14-yl]-3-(3-fluorophenyl)urea
785	CHEBI:100736	LSM-12110
786	CHEBI:100737	LSM-12111
787	CHEBI:100738	1-[(2R,3S,6R)-2-(hydroxymethyl)-6-[2-[4-(methoxymethyl)-1-triazolyl]ethyl]-3-oxanyl]-3-[4-(trifluoromethyl)phenyl]urea
788	CHEBI:100739	1-[(2R,3S)-4-[benzenesulfonyl(methyl)amino]-3-methoxy-2-methylbutyl]-3-(2-fluorophenyl)-1-[(2R)-1-hydroxypropan-2-yl]urea
789	CHEBI:100740	2-[(1R,3R,4aS,9aR)-1-(hydroxymethyl)-6-[(4-methoxyphenyl)sulfonylamino]-3,4,4a,9a-tetrahydro-1H-pyrano[3,4-b]benzofuran-3-yl]-N-(cyclopropylmethyl)acetamide
790	CHEBI:100741	N-[(1R,3R,4aS,9aR)-3-[2-[(2,5-difluorophenyl)methylamino]-2-oxoethyl]-1-(hydroxymethyl)-3,4,4a,9a-tetrahydro-1H-pyrano[3,4-b]benzofuran-6-yl]-3-pyridinecarboxamide
791	CHEBI:100742	LSM-12116
792	CHEBI:100743	2-[(1S,3R,4aR,9aS)-6-(dimethylamino)-1-(hydroxymethyl)-3,4,4a,9a-tetrahydro-1H-pyrano[3,4-b]benzofuran-3-yl]-N-(cyclopropylmethyl)acetamide
793	CHEBI:100744	(2S,3S,4R)-2-cyano-3-[4-(4-fluorophenyl)phenyl]-4-(hydroxymethyl)-N-propan-2-yl-1-azetidinecarboxamide
794	CHEBI:100745	2-[(3R,6aR,8R,10aR)-3-hydroxy-1-[(4-methoxyphenyl)methyl]-3,4,6,6a,8,9,10,10a-octahydro-2H-pyrano[2,3-c][1,5]oxazocin-8-yl]-N-[2-(1-pyrrolidinyl)ethyl]acetamide
795	CHEBI:100746	N-[(2R,4aS,12aS)-2-[2-[(3-methoxyphenyl)methylamino]-2-oxoethyl]-5-methyl-6-oxo-2,3,4,4a,12,12a-hexahydropyrano[2,3-c][1,5]benzoxazocin-8-yl]-2-thiophenecarboxamide
796	CHEBI:100747	N-[(2S,3R,6S)-6-[2-[4-(2-fluorophenyl)-1-triazolyl]ethyl]-2-(hydroxymethyl)-3-oxanyl]-1,3-benzodioxole-5-carboxamide
797	CHEBI:100748	2-[(2S,4aS,12aS)-8-[(3-fluorophenyl)sulfonylamino]-5-methyl-6-oxo-2,3,4,4a,12,12a-hexahydropyrano[2,3-c][1,5]benzoxazocin-2-yl]-N-[2-(1-piperidinyl)ethyl]acetamide
798	CHEBI:100749	[(3S)-2-[(S)-tert-butylsulfinyl]-4-[3-(2-fluorophenyl)phenyl]-3-(2-hydroxyethyl)-1,3-dihydropyrrolo[3,4-c]pyridin-6-yl]-(1-piperidinyl)methanone
799	CHEBI:10075	Xenognosin A
800	CHEBI:100750	LSM-12124
801	CHEBI:100751	(2S,3S,4S)-4-(hydroxymethyl)-3-[4-[2-(3-methoxyphenyl)ethynyl]phenyl]-1-[oxo(2-pyridinyl)methyl]-2-azetidinecarbonitrile
802	CHEBI:100752	N-[(2R,3R,6S)-6-[2-(dimethylamino)-2-oxoethyl]-2-(hydroxymethyl)-3,6-dihydro-2H-pyran-3-yl]-4-fluorobenzamide
803	CHEBI:100753	LSM-12127
804	CHEBI:100754	2-[(1S,3R,4aS,9aR)-6-[(4-fluorophenyl)sulfonylamino]-1-(hydroxymethyl)-3,4,4a,9a-tetrahydro-1H-pyrano[3,4-b]benzofuran-3-yl]-N-(3-pyridinylmethyl)acetamide
805	CHEBI:100755	(2R,3R,3aS,9bS)-3-(hydroxymethyl)-1-methyl-6-oxo-N-[(1S)-1-phenylethyl]-7-pyridin-4-yl-3,3a,4,9b-tetrahydro-2H-pyrrolo[2,3-a]indolizine-2-carboxamide
806	CHEBI:100756	(2S,3S,3aR,9bR)-7-(1-cyclohexenyl)-N-[(4-fluorophenyl)methyl]-3-(hydroxymethyl)-6-oxo-1-(1-oxopropyl)-3,3a,4,9b-tetrahydro-2H-pyrrolo[2,3-a]indolizine-2-carboxamide
807	CHEBI:100757	1-(3,5-dimethyl-4-isoxazolyl)-3-[(4R,7S,8R)-8-methoxy-4,7,10-trimethyl-11-oxo-5-(3,3,3-trifluoropropyl)-2-oxa-5,10-diazabicyclo[10.4.0]hexadeca-1(12),13,15-trien-14-yl]urea
808	CHEBI:100758	2,2,2-trifluoro-N-[(5R,6R,9R)-5-methoxy-3,6,9-trimethyl-2-oxo-11-oxa-3,8-diazabicyclo[10.4.0]hexadeca-1(12),13,15-trien-14-yl]ethanesulfonamide
809	CHEBI:100759	LSM-12133
810	CHEBI:10076	Xerantholide
811	CHEBI:100760	1-[(2R,3R,6S)-2-(hydroxymethyl)-6-[2-oxo-2-(1-piperidinyl)ethyl]-3-oxanyl]-3-(3-methoxyphenyl)urea
812	CHEBI:100761	N-[2-[(2R,5S,6S)-6-(hydroxymethyl)-5-[(2-methoxyphenyl)sulfonylamino]-2-oxanyl]ethyl]-4-oxanecarboxamide
813	CHEBI:100762	N-[(4R,7R,8R)-5-[(2,5-difluorophenyl)methyl]-8-methoxy-4,7,10-trimethyl-11-oxo-2-oxa-5,10-diazabicyclo[10.4.0]hexadeca-1(12),13,15-trien-14-yl]-2-methoxyacetamide
814	CHEBI:100763	N-cyclohexyl-2-[(2R,3S,6R)-3-[(4-fluorophenyl)sulfonylamino]-2-(hydroxymethyl)-3,6-dihydro-2H-pyran-6-yl]acetamide
815	CHEBI:100764	2-[(3S,6aR,8S,10aR)-3-hydroxy-1-(2-thiazolylmethyl)-3,4,6,6a,8,9,10,10a-octahydro-2H-pyrano[2,3-c][1,5]oxazocin-8-yl]-N-[(2-chlorophenyl)methyl]acetamide
816	CHEBI:100765	N-[(5R,6R,9R)-8-[(2-fluorophenyl)-oxomethyl]-5-methoxy-3,6,9-trimethyl-2-oxo-11-oxa-3,8-diazabicyclo[10.4.0]hexadeca-1(12),13,15-trien-14-yl]-2-phenylacetamide
817	CHEBI:100766	2-[(3S,6aR,8S,10aR)-3-hydroxy-1-(4-oxanylmethyl)-3,4,6,6a,8,9,10,10a-octahydro-2H-pyrano[2,3-c][1,5]oxazocin-8-yl]-1-(4-methyl-1-piperazinyl)ethanone
818	CHEBI:100767	2-[(2S,5R,6R)-5-[[(cyclohexylamino)-oxomethyl]amino]-6-(hydroxymethyl)-2-oxanyl]-N-(2-methoxyethyl)acetamide
819	CHEBI:100768	2-[(1R,3R,4aS,9aR)-6-(dimethylamino)-1-(hydroxymethyl)-3,4,4a,9a-tetrahydro-1H-pyrano[3,4-b]benzofuran-3-yl]acetic acid
820	CHEBI:100769	LSM-12143
821	CHEBI:100770	N-[(5S,6S,9S)-5-methoxy-3,6,9-trimethyl-2-oxo-8-(pyridin-4-ylmethyl)-11-oxa-3,8-diazabicyclo[10.4.0]hexadeca-1(12),13,15-trien-14-yl]cyclopropanecarboxamide
822	CHEBI:100771	(2R,3S,4S)-1-[(2-fluorophenyl)-oxomethyl]-4-(hydroxymethyl)-3-phenyl-2-azetidinecarbonitrile
823	CHEBI:100772	2-[(2S,4aR,12aS)-5-methyl-8-[(2-methylphenyl)sulfonylamino]-6-oxo-2,3,4,4a,12,12a-hexahydropyrano[2,3-c][1,5]benzoxazocin-2-yl]acetic acid
824	CHEBI:100773	N-[(3-fluorophenyl)methyl]-2-[(2R,5S,6S)-6-(hydroxymethyl)-5-[(2-methoxyphenyl)sulfonylamino]-2-oxanyl]acetamide
825	CHEBI:100774	N-[(4S,7R,8S)-5-(cyclohexylmethyl)-8-methoxy-4,7,10-trimethyl-11-oxo-2-oxa-5,10-diazabicyclo[10.4.0]hexadeca-1(12),13,15-trien-14-yl]-2,2,2-trifluoroethanesulfonamide
826	CHEBI:100775	2-[(3R,6aS,8S,10aS)-3-hydroxy-1-(3-methoxyphenyl)sulfonyl-3,4,6,6a,8,9,10,10a-octahydro-2H-pyrano[2,3-c][1,5]oxazocin-8-yl]-N-[3-(4-morpholinyl)propyl]acetamide
827	CHEBI:100776	2-[(1R,3S,4aR,9aS)-1-(hydroxymethyl)-6-[(3-methoxyphenyl)sulfonylamino]-3,4,4a,9a-tetrahydro-1H-pyrano[3,4-b]benzofuran-3-yl]-N-(2-phenylethyl)acetamide
828	CHEBI:100777	1-[(2R,3R,6R)-6-[2-[4-(3-fluorophenyl)-1-triazolyl]ethyl]-2-(hydroxymethyl)-3-oxanyl]-3-propylurea
829	CHEBI:100778	(3R)-2-[(R)-tert-butylsulfinyl]-3-(2-hydroxyethyl)-N-[(3S)-1-(phenylmethyl)-3-pyrrolidinyl]-4-[3-(3-pyridinyl)phenyl]-1,3-dihydropyrrolo[3,4-c]pyridine-6-carboxamide
830	CHEBI:100779	N-[(1S,3S,4aR,9aS)-1-(hydroxymethyl)-3-[2-oxo-2-[[(1R)-1-phenylethyl]amino]ethyl]-3,4,4a,9a-tetrahydro-1H-pyrano[3,4-b]benzofuran-6-yl]-4-oxanecarboxamide
831	CHEBI:100780	LSM-12154
832	CHEBI:100781	2-[(1R,3S,4aR,9aS)-1-(hydroxymethyl)-6-(methanesulfonamido)-3,4,4a,9a-tetrahydro-1H-pyrano[3,4-b]benzofuran-3-yl]-N-[(4-chlorophenyl)methyl]acetamide
833	CHEBI:100782	2-[(1R,3R,4aS,9aR)-6-[[anilino(oxo)methyl]amino]-1-(hydroxymethyl)-3,4,4a,9a-tetrahydro-1H-pyrano[3,4-b]benzofuran-3-yl]-N-(phenylmethyl)acetamide
834	CHEBI:100783	2-[(1S,3S,4aR,9aS)-6-(dimethylamino)-1-(hydroxymethyl)-3,4,4a,9a-tetrahydro-1H-pyrano[3,4-b]benzofuran-3-yl]-N-[(4-phenoxyphenyl)methyl]acetamide
835	CHEBI:100784	(2R,3R,3aS,9bS)-3-(hydroxymethyl)-6-oxo-7-phenyl-1-(2-pyridinylmethyl)-3,3a,4,9b-tetrahydro-2H-pyrrolo[2,3-a]indolizine-2-carboxylic acid methyl ester
836	CHEBI:100785	N-[(2S,3S,6S)-2-(hydroxymethyl)-6-[2-[4-(3-pyridinyl)-1-triazolyl]ethyl]-3-oxanyl]-4-methylbenzenesulfonamide
837	CHEBI:100786	2-[(1R,3S,4aS,9aR)-6-(dimethylamino)-1-(hydroxymethyl)-3,4,4a,9a-tetrahydro-1H-pyrano[3,4-b]benzofuran-3-yl]-N-[(2-methoxyphenyl)methyl]acetamide
838	CHEBI:100787	2-[(2R,5R,6S)-5-[[(1,3-benzodioxol-5-ylamino)-oxomethyl]amino]-6-(hydroxymethyl)-2-oxanyl]-N-[3-(4-morpholinyl)propyl]acetamide
839	CHEBI:100788	1-(2,5-difluorophenyl)-3-[(5S,6S,9S)-5-methoxy-3,6,8,9-tetramethyl-2-oxo-11-oxa-3,8-diazabicyclo[10.4.0]hexadeca-1(12),13,15-trien-14-yl]urea
840	CHEBI:100789	N-[(5R,6R,9S)-8-(2-cyclopropyl-1-oxoethyl)-5-methoxy-3,6,9-trimethyl-2-oxo-11-oxa-3,8-diazabicyclo[10.4.0]hexadeca-1(12),13,15-trien-14-yl]cyclopentanecarboxamide
841	CHEBI:100790	N-[(2S,3R)-4-[1,3-benzodioxol-5-ylmethyl(methyl)amino]-3-methoxy-2-methylbutyl]-N-[(2S)-1-hydroxypropan-2-yl]benzamide
842	CHEBI:100791	2-[(2R,5R,6S)-5-amino-6-(hydroxymethyl)-2-oxanyl]acetic acid methyl ester
843	CHEBI:100792	N-[(2R,3S,6S)-2-(hydroxymethyl)-6-[2-oxo-2-(1-piperidinyl)ethyl]-3,6-dihydro-2H-pyran-3-yl]-2-methoxyacetamide
844	CHEBI:100793	2-[(1R,3R,4aR,9aS)-6-[(4-fluorophenyl)sulfonylamino]-1-(hydroxymethyl)-3,4,4a,9a-tetrahydro-1H-pyrano[3,4-b]benzofuran-3-yl]acetic acid
845	CHEBI:100794	N-[(2R,4aR,12aS)-5-methyl-2-[2-(4-morpholinyl)-2-oxoethyl]-6-oxo-2,3,4,4a,12,12a-hexahydropyrano[2,3-c][1,5]benzoxazocin-8-yl]-3,4-difluorobenzamide
846	CHEBI:100795	N-[(1S,3S,4aR,9aS)-3-[2-(cyclopropylmethylamino)-2-oxoethyl]-1-(hydroxymethyl)-3,4,4a,9a-tetrahydro-1H-pyrano[3,4-b]benzofuran-6-yl]-2-cyclopropylacetamide
847	CHEBI:100796	2-[(1S,3R,4aR,9aS)-1-(hydroxymethyl)-6-[(2-methoxy-1-oxoethyl)amino]-3,4,4a,9a-tetrahydro-1H-pyrano[3,4-b]benzofuran-3-yl]-N-[(2-fluorophenyl)methyl]acetamide
848	CHEBI:100797	N-[(4R,7R,8S)-8-methoxy-4,7,10-trimethyl-5-(3-methylphenyl)sulfonyl-11-oxo-2-oxa-5,10-diazabicyclo[10.4.0]hexadeca-1(12),13,15-trien-14-yl]-5-methyl-3-isoxazolecarboxamide
849	CHEBI:100798	(2R,3R,3aS,9bS)-3-(hydroxymethyl)-1-(4-oxazolylmethyl)-2-[oxo(1-piperidinyl)methyl]-7-pyridin-4-yl-3,3a,4,9b-tetrahydro-2H-pyrrolo[2,3-a]indolizin-6-one
850	CHEBI:100799	N-[(2R,3S,6R)-6-[2-[(3,5-difluorophenyl)methylamino]-2-oxoethyl]-2-(hydroxymethyl)-3,6-dihydro-2H-pyran-3-yl]-2-pyridinecarboxamide
851	CHEBI:100800	2-[(3S,6aR,8R,10aR)-3-hydroxy-1-(4-phenoxyphenyl)sulfonyl-3,4,6,6a,8,9,10,10a-octahydro-2H-pyrano[2,3-c][1,5]oxazocin-8-yl]acetic acid
852	CHEBI:100801	LSM-12175
853	CHEBI:100802	LSM-12176
854	CHEBI:100803	N-[(1R,3R,4aS,9aR)-1-(hydroxymethyl)-3-[2-oxo-2-[2-(1-piperidinyl)ethylamino]ethyl]-3,4,4a,9a-tetrahydro-1H-pyrano[3,4-b]benzofuran-6-yl]-1,3-benzodioxole-5-carboxamide
855	CHEBI:100804	LSM-12178
856	CHEBI:100805	N-[(2R,3R)-4-[(4-fluorophenyl)sulfonyl-[(2S)-1-hydroxypropan-2-yl]amino]-2-methoxy-3-methylbutyl]-N-methyl-2-pyrazinecarboxamide
857	CHEBI:100806	2-[(3S,6aR,8S,10aR)-3-hydroxy-1-(pyridin-4-ylmethyl)-3,4,6,6a,8,9,10,10a-octahydro-2H-pyrano[2,3-c][1,5]oxazocin-8-yl]-N-ethylacetamide
858	CHEBI:100807	N-[(1R,3S,4aS,9aR)-3-[2-(3,4-dihydro-1H-isoquinolin-2-yl)-2-oxoethyl]-1-(hydroxymethyl)-3,4,4a,9a-tetrahydro-1H-pyrano[3,4-b]benzofuran-6-yl]-2-(dimethylamino)acetamide
859	CHEBI:100808	N-[(1R,3S,4aR,9aS)-1-(hydroxymethyl)-3-[2-oxo-2-(2-pyridinylmethylamino)ethyl]-3,4,4a,9a-tetrahydro-1H-pyrano[3,4-b]benzofuran-6-yl]cyclobutanecarboxamide
860	CHEBI:100809	LSM-12183
861	CHEBI:100810	2-[(3R,6aS,8S,10aS)-1-[(2-fluorophenyl)-oxomethyl]-3-hydroxy-3,4,6,6a,8,9,10,10a-octahydro-2H-pyrano[2,3-c][1,5]oxazocin-8-yl]-N-[(3,4-dichlorophenyl)methyl]acetamide
862	CHEBI:100811	3-(4-fluorophenyl)-1-[(2S)-1-hydroxypropan-2-yl]-1-[(2R,3S)-3-methoxy-2-methyl-4-[methyl(4-oxanylmethyl)amino]butyl]urea
863	CHEBI:100812	LSM-12186
864	CHEBI:100813	1-(3-chlorophenyl)-3-[(4S,7S,8S)-8-methoxy-4,7,10-trimethyl-11-oxo-2-oxa-5,10-diazabicyclo[10.4.0]hexadeca-1(12),13,15-trien-14-yl]urea
865	CHEBI:100814	N-[(1R,3R,4aS,9aR)-1-(hydroxymethyl)-3-[2-(4-morpholinyl)-2-oxoethyl]-3,4,4a,9a-tetrahydro-1H-pyrano[3,4-b]benzofuran-6-yl]benzenesulfonamide
866	CHEBI:100815	2-[(3R,6aR,8R,10aR)-3-hydroxy-1-[(1-methyl-4-imidazolyl)sulfonyl]-3,4,6,6a,8,9,10,10a-octahydro-2H-pyrano[2,3-c][1,5]oxazocin-8-yl]-N-[(3-fluorophenyl)methyl]acetamide
867	CHEBI:100816	N-[(5S,6R,9S)-8-benzoyl-5-methoxy-3,6,9-trimethyl-2-oxo-11-oxa-3,8-diazabicyclo[10.4.0]hexadeca-1(12),13,15-trien-14-yl]-4-oxanecarboxamide
868	CHEBI:100817	LSM-12191
869	CHEBI:100818	2-[(1R,3R,4aR,9aS)-6-[(4-fluorophenyl)sulfonylamino]-1-(hydroxymethyl)-3,4,4a,9a-tetrahydro-1H-pyrano[3,4-b]benzofuran-3-yl]-N-[2-(1-piperidinyl)ethyl]acetamide
870	CHEBI:100819	N-[2-[(2S,5S,6S)-6-(hydroxymethyl)-5-[(phenylmethyl)sulfonylamino]-2-oxanyl]ethyl]cyclobutanecarboxamide
871	CHEBI:10082	Xylometazoline
872	CHEBI:100820	LSM-12194
873	CHEBI:100821	N-[(4S,7S,8R)-8-methoxy-4,7,10-trimethyl-11-oxo-5-(3,3,3-trifluoropropyl)-2-oxa-5,10-diazabicyclo[10.4.0]hexadeca-1(12),13,15-trien-14-yl]cyclopropanecarboxamide
874	CHEBI:100822	LSM-12196
875	CHEBI:100823	N-[(1R,3S,4aS,9aR)-1-(hydroxymethyl)-3-[2-oxo-2-(2-phenylethylamino)ethyl]-3,4,4a,9a-tetrahydro-1H-pyrano[3,4-b]benzofuran-6-yl]cyclobutanecarboxamide
876	CHEBI:100824	LSM-12198
877	CHEBI:100825	LSM-12199
878	CHEBI:100826	N-[(2S,3S,6S)-2-(hydroxymethyl)-6-[2-oxo-2-(1-piperidinyl)ethyl]-3,6-dihydro-2H-pyran-3-yl]-2-methoxyacetamide
879	CHEBI:100827	2-[(2S,5R,6S)-6-(hydroxymethyl)-5-[[1-oxo-2-(2-pyridinyl)ethyl]amino]-2-oxanyl]-N-(2-pyridin-4-ylethyl)acetamide
880	CHEBI:100828	N-[(5R,6S,9R)-5-methoxy-3,6,9-trimethyl-2-oxo-11-oxa-3,8-diazabicyclo[10.4.0]hexadeca-1(12),13,15-trien-14-yl]butanamide
881	CHEBI:100829	(3R)-2-tert-butylsulfinyl-3-(2-hydroxyethyl)-N-(2-methoxyethyl)-4-[3-(3-methoxyphenyl)phenyl]-1,3-dihydropyrrolo[3,4-c]pyridine-6-carboxamide
882	CHEBI:10083	Xylopine
883	CHEBI:100830	3-chloro-N-[(5R,6S,9R)-5-methoxy-3,6,9-trimethyl-2-oxo-11-oxa-3,8-diazabicyclo[10.4.0]hexadeca-1(12),13,15-trien-14-yl]benzenesulfonamide
884	CHEBI:100831	N-[(2R,3R,6R)-2-(hydroxymethyl)-6-[2-oxo-2-[[(1R)-1-phenylethyl]amino]ethyl]-3-oxanyl]-3-pyridinecarboxamide
885	CHEBI:100832	N-[(5R,6R,9S)-5-methoxy-3,6,9-trimethyl-2-oxo-8-(3,3,3-trifluoropropyl)-11-oxa-3,8-diazabicyclo[10.4.0]hexadeca-1(12),13,15-trien-14-yl]-1,3-benzodioxole-5-carboxamide
886	CHEBI:100833	2-[(2S,4aS,12aR)-5-methyl-8-[(2-methylphenyl)sulfonylamino]-6-oxo-2,3,4,4a,12,12a-hexahydropyrano[2,3-c][1,5]benzoxazocin-2-yl]acetic acid
887	CHEBI:100834	N-[(2S,3S,6S)-6-[2-[4-[(dimethylamino)methyl]-1-triazolyl]ethyl]-2-(hydroxymethyl)-3-oxanyl]-2-(3-pyridinyl)acetamide
888	CHEBI:100835	N-[(4S,7S,8S)-8-methoxy-4,7,10-trimethyl-5-[4-oxanyl(oxo)methyl]-11-oxo-2-oxa-5,10-diazabicyclo[10.4.0]hexadeca-1(12),13,15-trien-14-yl]methanesulfonamide
889	CHEBI:100836	2-[(2S,4aS,12aR)-8-[(4-chlorophenyl)sulfonylamino]-5-methyl-6-oxo-2,3,4,4a,12,12a-hexahydropyrano[2,3-c][1,5]benzoxazocin-2-yl]-N-[(1R)-1-phenylethyl]acetamide
890	CHEBI:100837	N-[(1R,3R,4aS,9aR)-3-[2-[(2,5-difluorophenyl)methylamino]-2-oxoethyl]-1-(hydroxymethyl)-3,4,4a,9a-tetrahydro-1H-pyrano[3,4-b]benzofuran-6-yl]-4-oxanecarboxamide
891	CHEBI:100838	2-[(2R,4aS,12aS)-5-methyl-6-oxo-8-(2,2,2-trifluoroethylsulfonylamino)-2,3,4,4a,12,12a-hexahydropyrano[2,3-c][1,5]benzoxazocin-2-yl]-N-(3-fluorophenyl)acetamide
892	CHEBI:100839	1-[(4S,7S,8S)-5-(cyclopropylmethyl)-8-methoxy-4,7,10-trimethyl-11-oxo-2-oxa-5,10-diazabicyclo[10.4.0]hexadeca-1(12),13,15-trien-14-yl]-3-(3-methoxyphenyl)urea
893	CHEBI:10084	Xylopinine
894	CHEBI:100840	LSM-12214
895	CHEBI:100841	LSM-12215
896	CHEBI:100842	2-[(1S,3R,4aR,9aS)-1-(hydroxymethyl)-6-(methanesulfonamido)-3,4,4a,9a-tetrahydro-1H-pyrano[3,4-b]benzofuran-3-yl]acetic acid methyl ester
897	CHEBI:100843	LSM-12217
898	CHEBI:100844	N-[(2S,3R,6R)-2-(hydroxymethyl)-6-[2-(4-propan-2-yl-1-triazolyl)ethyl]-3-oxanyl]cyclopropanecarboxamide
899	CHEBI:100845	(2R,3R,3aS,9bS)-7-(4-fluorophenyl)-3-(hydroxymethyl)-N,N-dimethyl-6-oxo-1-(1-oxopropyl)-3,3a,4,9b-tetrahydro-2H-pyrrolo[2,3-a]indolizine-2-carboxamide
900	CHEBI:100846	LSM-12220
901	CHEBI:100847	(3R,6aR,8R,10aR)-N-(3,5-dichlorophenyl)-3-hydroxy-8-[2-(4-morpholinyl)-2-oxoethyl]-3,4,6,6a,8,9,10,10a-octahydro-2H-pyrano[2,3-c][1,5]oxazocine-1-carboxamide
902	CHEBI:100848	N-[(3-fluorophenyl)methyl]-2-[(2R,5S,6R)-6-(hydroxymethyl)-5-[(2-methoxyphenyl)sulfonylamino]-2-oxanyl]acetamide
903	CHEBI:100849	N-[(4-chlorophenyl)methyl]-2-[(2R,3S,6R)-2-(hydroxymethyl)-3-[(2-methoxy-1-oxoethyl)amino]-3,6-dihydro-2H-pyran-6-yl]acetamide
904	CHEBI:100850	2-[(3R,6aR,8S,10aR)-1-[(2-fluorophenyl)-oxomethyl]-3-hydroxy-3,4,6,6a,8,9,10,10a-octahydro-2H-pyrano[2,3-c][1,5]oxazocin-8-yl]-N-[(3,4-dichlorophenyl)methyl]acetamide
905	CHEBI:100851	LSM-12225
906	CHEBI:100852	LSM-12226
907	CHEBI:100853	LSM-12227
908	CHEBI:100854	LSM-12228
909	CHEBI:100855	1-[(4R,7S,8R)-8-methoxy-4,7,10-trimethyl-11-oxo-5-(phenylmethyl)-2-oxa-5,10-diazabicyclo[10.4.0]hexadeca-1(12),13,15-trien-14-yl]-3-propan-2-ylurea
910	CHEBI:100856	2-[(2R,4aS,12aR)-8-[[anilino(oxo)methyl]amino]-5-methyl-6-oxo-2,3,4,4a,12,12a-hexahydropyrano[2,3-c][1,5]benzoxazocin-2-yl]acetic acid
911	CHEBI:100857	2-[(2S,4aS,12aS)-8-[[anilino(oxo)methyl]amino]-5-methyl-6-oxo-2,3,4,4a,12,12a-hexahydropyrano[2,3-c][1,5]benzoxazocin-2-yl]acetic acid
912	CHEBI:100858	2-[(1S,3S,4aS,9aR)-1-(hydroxymethyl)-6-(methanesulfonamido)-3,4,4a,9a-tetrahydro-1H-pyrano[3,4-b]benzofuran-3-yl]-N-(2-pyridinylmethyl)acetamide
913	CHEBI:100859	N-[(4S,7S,8R)-8-methoxy-4,7,10-trimethyl-11-oxo-5-[oxo(3-pyridinyl)methyl]-2-oxa-5,10-diazabicyclo[10.4.0]hexadeca-1(12),13,15-trien-14-yl]cyclopropanecarboxamide
914	CHEBI:10086	Yamogenin
915	CHEBI:100860	N-[(2R,4aS,12aR)-5-methyl-2-[2-(4-methyl-1-piperazinyl)-2-oxoethyl]-6-oxo-2,3,4,4a,12,12a-hexahydropyrano[2,3-c][1,5]benzoxazocin-8-yl]-4-thiazolecarboxamide
916	CHEBI:100861	N-[(2R,3R,6R)-2-(hydroxymethyl)-6-[2-oxo-2-[2-(1-piperidinyl)ethylamino]ethyl]-3,6-dihydro-2H-pyran-3-yl]-3-pyridinecarboxamide
917	CHEBI:100862	(2R,3R,4R)-1-(4,5-dimethyl-2-thiazolyl)-4-(hydroxymethyl)-3-phenyl-2-azetidinecarbonitrile
918	CHEBI:100863	[(3S)-2-[(S)-tert-butylsulfinyl]-4-[3-(1-cyclopentenyl)phenyl]-3-(2-hydroxyethyl)-1,3-dihydropyrrolo[3,4-c]pyridin-6-yl]-(4-methyl-1-piperazinyl)methanone
919	CHEBI:100864	2-[(3S,6aR,8S,10aR)-3-hydroxy-1-[(3-pyridin-4-ylphenyl)methyl]-3,4,6,6a,8,9,10,10a-octahydro-2H-pyrano[2,3-c][1,5]oxazocin-8-yl]-N-[(2-methoxyphenyl)methyl]acetamide
920	CHEBI:100865	N-[(4R,7S,8S)-8-methoxy-5-[(2-methoxyphenyl)methyl]-4,7,10-trimethyl-11-oxo-2-oxa-5,10-diazabicyclo[10.4.0]hexadeca-1(12),13,15-trien-14-yl]acetamide
921	CHEBI:100866	N-[(5S,6R,9S)-8-(2-cyclopropyl-1-oxoethyl)-5-methoxy-3,6,9-trimethyl-2-oxo-11-oxa-3,8-diazabicyclo[10.4.0]hexadeca-1(12),13,15-trien-14-yl]-4-fluorobenzamide
922	CHEBI:100867	3-(4-chlorophenyl)-1-[(2R,3S)-4-[(2-chlorophenyl)methyl-[(2R)-1-hydroxypropan-2-yl]amino]-2-methoxy-3-methylbutyl]-1-methylurea
923	CHEBI:100868	N-[(1S,3S,4aR,9aS)-1-(hydroxymethyl)-3-[2-oxo-2-(1-piperidinyl)ethyl]-3,4,4a,9a-tetrahydro-1H-pyrano[3,4-b]benzofuran-6-yl]-4-oxanecarboxamide
924	CHEBI:100869	N-[(3,5-difluorophenyl)methyl]-2-[(2S,5S,6R)-6-(hydroxymethyl)-5-[[oxo-[4-(trifluoromethyl)anilino]methyl]amino]-2-oxanyl]acetamide
925	CHEBI:10087	Yamogenin 3-O-neohesperidoside
926	CHEBI:100870	2-[(2S,5S,6S)-5-[(2-fluorophenyl)sulfonylamino]-6-(hydroxymethyl)-2-oxanyl]acetic acid methyl ester
927	CHEBI:100871	N-[3-(dimethylamino)propyl]-2-[(2S,5R,6S)-6-(hydroxymethyl)-5-[(4-methylphenyl)sulfonylamino]-2-oxanyl]acetamide
928	CHEBI:100872	3-(4-fluorophenyl)-1-[(2R)-1-hydroxypropan-2-yl]-1-[(2S,3S)-3-methoxy-2-methyl-4-[methyl-[[4-(2-pyridinyl)phenyl]methyl]amino]butyl]urea
929	CHEBI:100873	2-[(3R,6aS,8S,10aS)-3-hydroxy-1-[4-oxanyl(oxo)methyl]-3,4,6,6a,8,9,10,10a-octahydro-2H-pyrano[2,3-c][1,5]oxazocin-8-yl]-N-ethylacetamide
930	CHEBI:100874	1-[(1S,3R,4aS,9aR)-1-(hydroxymethyl)-3-[2-oxo-2-(1-piperidinyl)ethyl]-3,4,4a,9a-tetrahydro-1H-pyrano[3,4-b]benzofuran-6-yl]-3-cyclopentylurea
931	CHEBI:100875	LSM-12249
932	CHEBI:100876	2-[(1S,3R,4aS,9aR)-1-(hydroxymethyl)-6-[[(4-methoxyanilino)-oxomethyl]amino]-3,4,4a,9a-tetrahydro-1H-pyrano[3,4-b]benzofuran-3-yl]-N-(2-pyridinylmethyl)acetamide
933	CHEBI:100877	LSM-12251
934	CHEBI:100878	N-[2-[(2S,5S,6S)-6-(hydroxymethyl)-5-[(2-methylphenyl)sulfonylamino]-2-oxanyl]ethyl]-2-methylbenzenesulfonamide
935	CHEBI:100879	(3R)-N-(1,3-benzodioxol-5-ylmethyl)-2-[(R)-tert-butylsulfinyl]-3-(2-hydroxyethyl)-4-(3-phenylphenyl)-1,3-dihydropyrrolo[3,4-c]pyridine-6-carboxamide
936	CHEBI:10088	Yangambin
937	CHEBI:100880	2-[(1R,3S,4aS,9aR)-1-(hydroxymethyl)-6-[(2-methoxy-1-oxoethyl)amino]-3,4,4a,9a-tetrahydro-1H-pyrano[3,4-b]benzofuran-3-yl]-N-[(1R)-1-phenylethyl]acetamide
938	CHEBI:100881	LSM-12255
939	CHEBI:100882	(2S,3S,4S)-4-(hydroxymethyl)-1-[1-oxo-3-(1-piperidinyl)propyl]-3-phenyl-2-azetidinecarbonitrile
940	CHEBI:100883	LSM-12257
941	CHEBI:100884	2-[(2S,5R,6S)-5-(ethylsulfonylamino)-6-(hydroxymethyl)-2-oxanyl]-N-(2-pyridinylmethyl)acetamide
942	CHEBI:100885	N-[(1R,3R,4aR,9aS)-1-(hydroxymethyl)-3-[2-oxo-2-[2-(1-piperidinyl)ethylamino]ethyl]-3,4,4a,9a-tetrahydro-1H-pyrano[3,4-b]benzofuran-6-yl]-1,3-benzodioxole-5-carboxamide
943	CHEBI:100886	2-[(2S,4aR,12aR)-8-[(3-fluorophenyl)sulfonylamino]-5-methyl-6-oxo-2,3,4,4a,12,12a-hexahydropyrano[2,3-c][1,5]benzoxazocin-2-yl]-N-[2-(1-piperidinyl)ethyl]acetamide
944	CHEBI:100887	2-[(3S,6aS,8S,10aS)-3-hydroxy-1-[oxo(propylamino)methyl]-3,4,6,6a,8,9,10,10a-octahydro-2H-pyrano[2,3-c][1,5]oxazocin-8-yl]acetic acid
945	CHEBI:100888	2-[(3R,6aS,8R,10aS)-1-(1,3-benzodioxol-5-ylmethyl)-3-hydroxy-3,4,6,6a,8,9,10,10a-octahydro-2H-pyrano[2,3-c][1,5]oxazocin-8-yl]-N-(4-phenylphenyl)acetamide
946	CHEBI:100889	N-[(1R,3R,4aS,9aR)-1-(hydroxymethyl)-3-[2-oxo-2-[[(1S)-1-phenylethyl]amino]ethyl]-3,4,4a,9a-tetrahydro-1H-pyrano[3,4-b]benzofuran-6-yl]-4-oxanecarboxamide
947	CHEBI:10089	Yangonin
948	CHEBI:100890	(2S,3R,4S)-1-(4-fluorophenyl)sulfonyl-4-(hydroxymethyl)-3-phenyl-2-azetidinecarbonitrile
949	CHEBI:100891	N-[(5R,6R,9R)-5-methoxy-3,6,9-trimethyl-2-oxo-8-[oxo(2-pyridinyl)methyl]-11-oxa-3,8-diazabicyclo[10.4.0]hexadeca-1(12),13,15-trien-14-yl]cyclopropanecarboxamide
950	CHEBI:100892	2-[(3S,6aS,8R,10aS)-3-hydroxy-1-[(4-methoxyphenyl)methyl]-3,4,6,6a,8,9,10,10a-octahydro-2H-pyrano[2,3-c][1,5]oxazocin-8-yl]-N-[2-(1-pyrrolidinyl)ethyl]acetamide
951	CHEBI:100893	LSM-12267
952	CHEBI:100894	2-[(1R,3R,4aR,9aS)-1-(hydroxymethyl)-6-[(3-methoxyphenyl)sulfonylamino]-3,4,4a,9a-tetrahydro-1H-pyrano[3,4-b]benzofuran-3-yl]-N-(2-phenylethyl)acetamide
953	CHEBI:100895	LSM-12269
954	CHEBI:100896	2-[(3R,6aS,8S,10aS)-1-(cyclohexylmethyl)-3-hydroxy-3,4,6,6a,8,9,10,10a-octahydro-2H-pyrano[2,3-c][1,5]oxazocin-8-yl]-N-[(4-fluorophenyl)methyl]acetamide
955	CHEBI:100897	LSM-12271
956	CHEBI:100898	LSM-12272
957	CHEBI:100899	1-[(2S,3S,6S)-6-[2-(benzenesulfonamido)ethyl]-2-(hydroxymethyl)-3-oxanyl]-3-(2-methoxyphenyl)urea
958	CHEBI:100900	4-chloro-N-[(2R,3S)-4-[(2,5-difluorophenyl)methyl-methylamino]-3-methoxy-2-methylbutyl]-N-[(2R)-1-hydroxypropan-2-yl]benzenesulfonamide
959	CHEBI:100901	2-[(1R,3S,4aR,9aS)-6-[(4-fluorophenyl)sulfonylamino]-1-(hydroxymethyl)-3,4,4a,9a-tetrahydro-1H-pyrano[3,4-b]benzofuran-3-yl]-N-[2-(1-piperidinyl)ethyl]acetamide
960	CHEBI:100902	1-[(2R,3S,6S)-6-[2-(benzenesulfonamido)ethyl]-2-(hydroxymethyl)-3-oxanyl]-3-(2-methoxyphenyl)urea
961	CHEBI:100903	2-[(3S,6aS,8R,10aS)-3-hydroxy-1-(4-oxanylmethyl)-3,4,6,6a,8,9,10,10a-octahydro-2H-pyrano[2,3-c][1,5]oxazocin-8-yl]-N-(cyclopropylmethyl)acetamide
962	CHEBI:100904	3-chloro-N-[(2R,3R)-4-[(4-fluorophenyl)sulfonyl-methylamino]-3-methoxy-2-methylbutyl]-N-[(2R)-1-hydroxypropan-2-yl]benzenesulfonamide
963	CHEBI:100905	1-[(2R,3S,6R)-6-[2-[4-(1-hydroxycyclopentyl)-1-triazolyl]ethyl]-2-(hydroxymethyl)-3-oxanyl]-3-(2-methoxyphenyl)urea
964	CHEBI:100906	(2R,3S,4R)-1-[2-(dimethylamino)-1-oxoethyl]-4-(hydroxymethyl)-3-[4-(2-methoxyphenyl)phenyl]-2-azetidinecarbonitrile
965	CHEBI:100907	N-[(1R,3R,4aS,9aR)-1-(hydroxymethyl)-3-[2-oxo-2-[[(1S)-1-phenylethyl]amino]ethyl]-3,4,4a,9a-tetrahydro-1H-pyrano[3,4-b]benzofuran-6-yl]-3-pyridinecarboxamide
966	CHEBI:100908	2-[(2S,4aR,12aS)-8-(ethylsulfonylamino)-5-methyl-6-oxo-2,3,4,4a,12,12a-hexahydropyrano[2,3-c][1,5]benzoxazocin-2-yl]-N-(2-methoxyethyl)acetamide
967	CHEBI:100909	N-[(4R,7R,8R)-8-methoxy-5-(2-methoxy-1-oxoethyl)-4,7,10-trimethyl-11-oxo-2-oxa-5,10-diazabicyclo[10.4.0]hexadeca-1(12),13,15-trien-14-yl]-5-methyl-3-isoxazolecarboxamide
968	CHEBI:100910	N-[(2S,3R,6R)-6-[2-(cyclopropylmethylamino)-2-oxoethyl]-2-(hydroxymethyl)-3-oxanyl]cyclobutanecarboxamide
969	CHEBI:100911	(3R)-2-[(R)-tert-butylsulfinyl]-4-[3-(4-cyanophenyl)phenyl]-3-(2-hydroxyethyl)-N-(2-pyridin-4-ylethyl)-1,3-dihydropyrrolo[3,4-c]pyridine-6-carboxamide
970	CHEBI:100912	2-[(2S,3R,6R)-3-[[2-(dimethylamino)-1-oxoethyl]amino]-2-(hydroxymethyl)-3,6-dihydro-2H-pyran-6-yl]-N-[(2-methoxyphenyl)methyl]acetamide
971	CHEBI:100913	(4S,7R,8S)-8-methoxy-4,7,10-trimethyl-11-oxo-N-propan-2-yl-14-(2,2,2-trifluoroethylsulfonylamino)-2-oxa-5,10-diazabicyclo[10.4.0]hexadeca-1(12),13,15-triene-5-carboxamide
972	CHEBI:100914	N-[(4R,7R,8R)-8-methoxy-4,7,10-trimethyl-11-oxo-5-(5-pyrimidinylmethyl)-2-oxa-5,10-diazabicyclo[10.4.0]hexadeca-1(12),13,15-trien-14-yl]-1,3-benzothiazole-2-carboxamide
973	CHEBI:100915	LSM-12289
974	CHEBI:100916	N-[(1R,3R,4aR,9aS)-1-(hydroxymethyl)-3-[2-oxo-2-[2-(1-piperidinyl)ethylamino]ethyl]-3,4,4a,9a-tetrahydro-1H-pyrano[3,4-b]benzofuran-6-yl]-3-pyridinecarboxamide
975	CHEBI:100917	(2R,3R,3aS,9bS)-3-(hydroxymethyl)-1-methylsulfonyl-6-oxo-N-[(1S)-1-phenylethyl]-3,3a,4,9b-tetrahydro-2H-pyrrolo[2,3-a]indolizine-2-carboxamide
976	CHEBI:100918	N-[(5R,6S,9R)-8-[2-(dimethylamino)-1-oxoethyl]-5-methoxy-3,6,9-trimethyl-2-oxo-11-oxa-3,8-diazabicyclo[10.4.0]hexadeca-1(12),13,15-trien-14-yl]butanamide
977	CHEBI:100919	1-[(5R,6R,9R)-5-methoxy-3,6,9-trimethyl-2-oxo-8-(3,3,3-trifluoropropyl)-11-oxa-3,8-diazabicyclo[10.4.0]hexadeca-1(12),13,15-trien-14-yl]-3-propylurea
978	CHEBI:10092	Yiamoloside B
979	CHEBI:100920	LSM-12294
980	CHEBI:100922	SB 505124
981	CHEBI:100923	(3R)-2-[(R)-tert-butylsulfinyl]-3-(2-hydroxyethyl)-4-[3-(3-methoxyphenyl)phenyl]-N-(2,2,2-trifluoroethyl)-1,3-dihydropyrrolo[3,4-c]pyridine-6-carboxamide
982	CHEBI:100924	N-[(1R,3R,4aR,9aS)-1-(hydroxymethyl)-3-[2-[(2-methoxyphenyl)methylamino]-2-oxoethyl]-3,4,4a,9a-tetrahydro-1H-pyrano[3,4-b]benzofuran-6-yl]-4-oxanecarboxamide
983	CHEBI:100925	2-[(2R,3S,6S)-3-(benzenesulfonamido)-2-(hydroxymethyl)-3,6-dihydro-2H-pyran-6-yl]-N-[(3,4-dichlorophenyl)methyl]acetamide
984	CHEBI:100926	2-[(3S,6aR,8R,10aR)-1-[(3-chlorophenyl)methyl]-3-hydroxy-3,4,6,6a,8,9,10,10a-octahydro-2H-pyrano[2,3-c][1,5]oxazocin-8-yl]-N-(cyclohexylmethyl)acetamide
985	CHEBI:100927	1-[(1S,3S,4aR,9aS)-1-(hydroxymethyl)-3-[2-(4-methyl-1-piperazinyl)-2-oxoethyl]-3,4,4a,9a-tetrahydro-1H-pyrano[3,4-b]benzofuran-6-yl]-3-(4-methoxyphenyl)urea
986	CHEBI:100928	LSM-12301
987	CHEBI:100929	2-[(1S,3S,4aR,9aS)-6-[[anilino(oxo)methyl]amino]-1-(hydroxymethyl)-3,4,4a,9a-tetrahydro-1H-pyrano[3,4-b]benzofuran-3-yl]-N-(phenylmethyl)acetamide
988	CHEBI:10093	yohimbine
989	CHEBI:100930	LSM-12303
990	CHEBI:100931	N-[(2R,3S,6S)-6-[2-[(2-chlorophenyl)sulfonylamino]ethyl]-2-(hydroxymethyl)-3-oxanyl]-2-(3-pyridinyl)acetamide
991	CHEBI:100932	LSM-12305
992	CHEBI:100933	3-fluoro-N-[(4S,7R,8S)-8-methoxy-4,7,10-trimethyl-11-oxo-5-[1-oxo-2-(3-pyridinyl)ethyl]-2-oxa-5,10-diazabicyclo[10.4.0]hexadeca-1(12),13,15-trien-14-yl]benzenesulfonamide
993	CHEBI:100934	2-[(2R,3S,6S)-3-[[2-(dimethylamino)-1-oxoethyl]amino]-2-(hydroxymethyl)-3,6-dihydro-2H-pyran-6-yl]-N-[(2-methoxyphenyl)methyl]acetamide
994	CHEBI:100935	LSM-12308
995	CHEBI:100936	LSM-12309
996	CHEBI:100937	2-[(2S,4aR,12aR)-8-[[(2-fluorophenyl)-oxomethyl]amino]-5-methyl-6-oxo-2,3,4,4a,12,12a-hexahydropyrano[2,3-c][1,5]benzoxazocin-2-yl]acetic acid methyl ester
997	CHEBI:100938	N-[(2S,3R,6R)-2-(hydroxymethyl)-6-[2-oxo-2-[4-(phenylmethyl)-1-piperidinyl]ethyl]-3,6-dihydro-2H-pyran-3-yl]-2-pyrazinecarboxamide
998	CHEBI:100939	(3R)-N-(1,3-benzodioxol-5-ylmethyl)-2-[(R)-tert-butylsulfinyl]-3-(2-hydroxyethyl)-4-(3-pyridin-4-ylphenyl)-1,3-dihydropyrrolo[3,4-c]pyridine-6-carboxamide
999	CHEBI:10094	Z-Arg-Arg
1000	CHEBI:100940	N-[2-[(2R,5R,6S)-5-[[(4-chloroanilino)-oxomethyl]amino]-6-(hydroxymethyl)-2-oxanyl]ethyl]-2-(2-pyridinyl)acetamide
1001	CHEBI:100941	N-[(2R,3S,6R)-2-(hydroxymethyl)-6-[2-oxo-2-[[(1R)-1-phenylethyl]amino]ethyl]-3-oxanyl]-3-pyridinecarboxamide
1002	CHEBI:100942	2-[(3S,6aR,8S,10aR)-1-[(2,5-difluorophenyl)methyl]-3-hydroxy-3,4,6,6a,8,9,10,10a-octahydro-2H-pyrano[2,3-c][1,5]oxazocin-8-yl]-N-[(4-chlorophenyl)methyl]acetamide
1003	CHEBI:100943	2-[(3S,6aS,8R,10aS)-3-hydroxy-1-(4-methoxyphenyl)sulfonyl-3,4,6,6a,8,9,10,10a-octahydro-2H-pyrano[2,3-c][1,5]oxazocin-8-yl]-N-[(3S)-1-(phenylmethyl)-3-pyrrolidinyl]acetamide
1004	CHEBI:100944	LSM-12317
1005	CHEBI:100945	LSM-12318
1006	CHEBI:100946	1-(3-fluorophenyl)-3-[(5R,6R,9R)-5-methoxy-3,6,9-trimethyl-2-oxo-11-oxa-3,8-diazabicyclo[10.4.0]hexadeca-1(12),13,15-trien-14-yl]urea
1007	CHEBI:100947	N-[(1S,3S,4aS,9aR)-1-(hydroxymethyl)-3-[2-oxo-2-(2-phenylethylamino)ethyl]-3,4,4a,9a-tetrahydro-1H-pyrano[3,4-b]benzofuran-6-yl]cyclobutanecarboxamide
1008	CHEBI:100948	LSM-12321
1009	CHEBI:100949	2-[(2S,4aR,12aR)-8-[[[(3,5-dimethyl-4-isoxazolyl)amino]-oxomethyl]amino]-5-methyl-6-oxo-2,3,4,4a,12,12a-hexahydropyrano[2,3-c][1,5]benzoxazocin-2-yl]-N-[(3R)-1-(phenylmethyl)-3-pyrrolidinyl]acetamide
1010	CHEBI:10095	Z-Arg-Arg-NHMec
1011	CHEBI:100950	N-[(2R)-1-hydroxypropan-2-yl]-N-[(2R,3R)-3-methoxy-2-methyl-4-[methyl(2-thiazolylmethyl)amino]butyl]-4-methylbenzenesulfonamide
1012	CHEBI:100951	(2R,3R,4R)-2-cyano-3-[4-(4-fluorophenyl)phenyl]-4-(hydroxymethyl)-N-propan-2-yl-1-azetidinecarboxamide
1013	CHEBI:100952	(4R,7S,8R)-8-methoxy-4,7,10-trimethyl-14-[(4-methylphenyl)sulfonylamino]-11-oxo-N-propan-2-yl-2-oxa-5,10-diazabicyclo[10.4.0]hexadeca-1(12),13,15-triene-5-carboxamide
1014	CHEBI:100953	N-[(4S,7R,8R)-8-methoxy-4,7,10-trimethyl-11-oxo-2-oxa-5,10-diazabicyclo[10.4.0]hexadeca-1(12),13,15-trien-14-yl]-1-phenylmethanesulfonamide
1015	CHEBI:100954	4-fluoro-N-[(2R,3S,6S)-2-(hydroxymethyl)-6-[2-[(phenylmethyl)sulfonylamino]ethyl]-3-oxanyl]benzenesulfonamide
1016	CHEBI:100955	2-[(1S,3S,4aS,9aR)-6-[[(cyclopentylamino)-oxomethyl]amino]-1-(hydroxymethyl)-3,4,4a,9a-tetrahydro-1H-pyrano[3,4-b]benzofuran-3-yl]acetic acid methyl ester
1017	CHEBI:100956	2-[(3S,6aS,8R,10aS)-3-hydroxy-1-(1-oxo-2-phenylethyl)-3,4,6,6a,8,9,10,10a-octahydro-2H-pyrano[2,3-c][1,5]oxazocin-8-yl]-N-(2,3-dihydro-1H-inden-2-yl)acetamide
1018	CHEBI:100957	N-[(4R,7S,8S)-8-methoxy-4,7,10-trimethyl-11-oxo-5-propyl-2-oxa-5,10-diazabicyclo[10.4.0]hexadeca-1(12),13,15-trien-14-yl]-2-pyrazinecarboxamide
1019	CHEBI:100958	(2S,3R,4R)-3-[4-(1-cyclohexenyl)phenyl]-1-(5-ethyl-2-thiazolyl)-4-(hydroxymethyl)-2-azetidinecarbonitrile
1020	CHEBI:100959	LSM-12332
1021	CHEBI:10096	Z-Gly-Pro
1022	CHEBI:100960	N-[(2R,4aR,12aS)-2-[2-(1,3-benzodioxol-5-ylmethylamino)-2-oxoethyl]-5-methyl-6-oxo-2,3,4,4a,12,12a-hexahydropyrano[2,3-c][1,5]benzoxazocin-8-yl]-2-fluorobenzamide
1023	CHEBI:100961	N-[(2R,3S)-4-[(2-chlorophenyl)methyl-[(2S)-1-hydroxypropan-2-yl]amino]-2-methoxy-3-methylbutyl]-N,4-dimethylbenzenesulfonamide
1024	CHEBI:100962	(3S,6aS,8S,10aS)-3-hydroxy-N-(2-methoxyphenyl)-8-[2-oxo-2-(2-pyridin-4-ylethylamino)ethyl]-3,4,6,6a,8,9,10,10a-octahydro-2H-pyrano[2,3-c][1,5]oxazocine-1-carboxamide
1025	CHEBI:100963	N-[(1S,3S,4aS,9aR)-1-(hydroxymethyl)-3-[2-oxo-2-[[(1R)-1-phenylethyl]amino]ethyl]-3,4,4a,9a-tetrahydro-1H-pyrano[3,4-b]benzofuran-6-yl]-1,3-benzodioxole-5-carboxamide
1026	CHEBI:100964	N-[(5S,6S,9R)-8-(cyclohexylmethyl)-5-methoxy-3,6,9-trimethyl-2-oxo-11-oxa-3,8-diazabicyclo[10.4.0]hexadeca-1(12),13,15-trien-14-yl]cyclobutanecarboxamide
1027	CHEBI:100965	(3R)-2-[(R)-tert-butylsulfinyl]-4-[3-(4-cyanophenyl)phenyl]-3-(2-hydroxyethyl)-N-[(4-methoxyphenyl)methyl]-1,3-dihydropyrrolo[3,4-c]pyridine-6-carboxamide
1028	CHEBI:100966	N-[(2R,4aR,12aR)-2-[2-(2,3-dihydro-1H-inden-2-ylamino)-2-oxoethyl]-5-methyl-6-oxo-2,3,4,4a,12,12a-hexahydropyrano[2,3-c][1,5]benzoxazocin-8-yl]-4-(trifluoromethyl)benzamide
1029	CHEBI:100967	1-[(5S,6R,9R)-8-(cyclopropylmethyl)-5-methoxy-3,6,9-trimethyl-2-oxo-11-oxa-3,8-diazabicyclo[10.4.0]hexadeca-1(12),13,15-trien-14-yl]-3-(3,5-dimethyl-4-isoxazolyl)urea
1030	CHEBI:100968	LSM-12341
1031	CHEBI:100969	N-[(2S,3S,6S)-6-[2-(cyclopropylmethylamino)-2-oxoethyl]-2-(hydroxymethyl)-3,6-dihydro-2H-pyran-3-yl]-4-pyridinecarboxamide
1032	CHEBI:10097	Z-Gly-Pro-Leu-Gly-Pro
1033	CHEBI:100970	LSM-12343
1034	CHEBI:100971	LSM-12344
1035	CHEBI:100972	2-[(3S,6aS,8R,10aS)-1-[cyclopentyl(oxo)methyl]-3-hydroxy-3,4,6,6a,8,9,10,10a-octahydro-2H-pyrano[2,3-c][1,5]oxazocin-8-yl]-N,N-dimethylacetamide
1036	CHEBI:100973	N-[(1R,3S,4aS,9aR)-1-(hydroxymethyl)-3-[2-oxo-2-(2-pyridinylmethylamino)ethyl]-3,4,4a,9a-tetrahydro-1H-pyrano[3,4-b]benzofuran-6-yl]cyclobutanecarboxamide
1037	CHEBI:100974	LSM-12347
1038	CHEBI:100975	N-[(2R,3R)-4-[(2-chlorophenyl)methyl-[(2R)-1-hydroxypropan-2-yl]amino]-2-methoxy-3-methylbutyl]-4-fluoro-N-methylbenzenesulfonamide
1039	CHEBI:100976	N-[(2S,3S)-4-[[(2S)-1-hydroxypropan-2-yl]-(4-methylphenyl)sulfonylamino]-2-methoxy-3-methylbutyl]-N-methyl-1,3-benzodioxole-5-carboxamide
1040	CHEBI:100977	2-[(3R,6aR,8S,10aR)-3-hydroxy-1-(1-oxopropyl)-3,4,6,6a,8,9,10,10a-octahydro-2H-pyrano[2,3-c][1,5]oxazocin-8-yl]-N-[(3,5-difluorophenyl)methyl]acetamide
1041	CHEBI:100978	3-chloro-N-[(2S,3R)-4-[(3-chlorophenyl)sulfonyl-[(2R)-1-hydroxypropan-2-yl]amino]-2-methoxy-3-methylbutyl]-N-methylbenzenesulfonamide
1042	CHEBI:100979	LSM-12352
1043	CHEBI:10098	Z-Phe-Phe-CHN2
1044	CHEBI:100980	(2S,3R,4S)-1-(benzenesulfonyl)-3-[4-(1-cyclohexenyl)phenyl]-4-(hydroxymethyl)-2-azetidinecarbonitrile
1045	CHEBI:100981	LSM-12354
1046	CHEBI:100982	2-[(2R,3R,6R)-3-amino-2-(hydroxymethyl)-3,6-dihydro-2H-pyran-6-yl]acetic acid methyl ester
1047	CHEBI:100983	2-[(1S,3R,4aR,9aS)-1-(hydroxymethyl)-6-(methanesulfonamido)-3,4,4a,9a-tetrahydro-1H-pyrano[3,4-b]benzofuran-3-yl]-N-(2-phenylethyl)acetamide
1048	CHEBI:100984	N-[(5R,6R,9R)-5-methoxy-8-(2-methoxy-1-oxoethyl)-3,6,9-trimethyl-2-oxo-11-oxa-3,8-diazabicyclo[10.4.0]hexadeca-1(12),13,15-trien-14-yl]-2-pyrazinecarboxamide
1049	CHEBI:100985	2-[(3R,6aS,8S,10aS)-3-hydroxy-1-(4-oxanylmethyl)-3,4,6,6a,8,9,10,10a-octahydro-2H-pyrano[2,3-c][1,5]oxazocin-8-yl]-N-(cyclopropylmethyl)acetamide
1050	CHEBI:100986	N-[(1S,3R,4aR,9aS)-1-(hydroxymethyl)-3-[2-(4-methyl-1-piperazinyl)-2-oxoethyl]-3,4,4a,9a-tetrahydro-1H-pyrano[3,4-b]benzofuran-6-yl]-2-pyridin-4-ylacetamide
1051	CHEBI:100987	2-[(3R,6aS,8R,10aS)-3-hydroxy-1-[(1-methyl-4-imidazolyl)sulfonyl]-3,4,6,6a,8,9,10,10a-octahydro-2H-pyrano[2,3-c][1,5]oxazocin-8-yl]acetic acid methyl ester
1052	CHEBI:100988	N-[(4S,7R,8S)-5-acetyl-8-methoxy-4,7,10-trimethyl-11-oxo-2-oxa-5,10-diazabicyclo[10.4.0]hexadeca-1(12),13,15-trien-14-yl]-2-phenylacetamide
1053	CHEBI:100989	N-[(5R,6R,9R)-8-(2-cyclopropyl-1-oxoethyl)-5-methoxy-3,6,9-trimethyl-2-oxo-11-oxa-3,8-diazabicyclo[10.4.0]hexadeca-1(12),13,15-trien-14-yl]cyclopentanecarboxamide
1054	CHEBI:10099	N-[(benzyloxy)carbonyl]-L-tyrosyl-N-hydroxy-L-leucinamide
1055	CHEBI:100990	N-[(4S,7S,8S)-8-methoxy-4,7,10-trimethyl-11-oxo-2-oxa-5,10-diazabicyclo[10.4.0]hexadeca-1(12),13,15-trien-14-yl]-2-phenylacetamide
1056	CHEBI:100991	3-chloro-N-[(2S)-1-hydroxypropan-2-yl]-N-[(2R,3S)-3-methoxy-2-methyl-4-[methyl-(4-methylphenyl)sulfonylamino]butyl]benzenesulfonamide
1057	CHEBI:100992	N-[(4R,7R,8S)-5-(cyclopropylmethyl)-8-methoxy-4,7,10-trimethyl-11-oxo-2-oxa-5,10-diazabicyclo[10.4.0]hexadeca-1(12),13,15-trien-14-yl]-1,3-benzodioxole-5-carboxamide
1058	CHEBI:100993	1-[(2R,3S,6S)-6-(2-aminoethyl)-2-(hydroxymethyl)-3-oxanyl]-3-propan-2-ylurea
1059	CHEBI:100994	(2R,3R,4R)-4-(hydroxymethyl)-3-[4-(3-methoxyprop-1-ynyl)phenyl]-1-(1-oxo-2-phenylethyl)-2-azetidinecarbonitrile
1060	CHEBI:100995	LSM-12368
1061	CHEBI:100996	2-[(1S,3S,4aR,9aS)-1-(hydroxymethyl)-6-(methanesulfonamido)-3,4,4a,9a-tetrahydro-1H-pyrano[3,4-b]benzofuran-3-yl]-N-[(2,5-difluorophenyl)methyl]acetamide
1062	CHEBI:100997	2-[(2R,4aR,12aR)-8-[(3-fluorophenyl)sulfonylamino]-5-methyl-6-oxo-2,3,4,4a,12,12a-hexahydropyrano[2,3-c][1,5]benzoxazocin-2-yl]-N-[2-(1-piperidinyl)ethyl]acetamide
1063	CHEBI:100998	1-[(2R,3R,6S)-6-[2-[4-(3-fluorophenyl)-1-triazolyl]ethyl]-2-(hydroxymethyl)-3-oxanyl]-3-propylurea
1064	CHEBI:100999	N-[(1S,3R,4aR,9aS)-1-(hydroxymethyl)-3-[2-oxo-2-[[(1R)-1-phenylethyl]amino]ethyl]-3,4,4a,9a-tetrahydro-1H-pyrano[3,4-b]benzofuran-6-yl]-1,3-benzodioxole-5-carboxamide
1065	CHEBI:1010	2-amino-5-oxohexanoate
1066	CHEBI:10100	zafirlukast
1067	CHEBI:101000	3-fluoro-N-[(2S,3R,6S)-2-(hydroxymethyl)-6-[2-oxo-2-[2-(1-pyrrolidinyl)ethylamino]ethyl]-3-oxanyl]benzamide
1068	CHEBI:101001	4-[4-[(2R,3S,4R)-2-cyano-4-(hydroxymethyl)-1-methylsulfonyl-3-azetidinyl]phenyl]-N,N-dimethylbenzamide
1069	CHEBI:101002	2-[(3S,6aS,8S,10aS)-1-(2-fluorophenyl)sulfonyl-3-hydroxy-3,4,6,6a,8,9,10,10a-octahydro-2H-pyrano[2,3-c][1,5]oxazocin-8-yl]-N-(2-methoxyethyl)acetamide
1070	CHEBI:101003	2-[(3S,6aR,8R,10aR)-3-hydroxy-1-(4-oxanylmethyl)-3,4,6,6a,8,9,10,10a-octahydro-2H-pyrano[2,3-c][1,5]oxazocin-8-yl]-1-(4-methyl-1-piperazinyl)ethanone
1071	CHEBI:101004	N-[(4S,7R,8S)-8-methoxy-4,5,7,10-tetramethyl-11-oxo-2-oxa-5,10-diazabicyclo[10.4.0]hexadeca-1(12),13,15-trien-14-yl]cyclobutanecarboxamide
1072	CHEBI:101005	(2S,3R,4R)-2-cyano-4-(hydroxymethyl)-N-(2-methoxyphenyl)-3-phenyl-1-azetidinecarboxamide
1073	CHEBI:101006	1-[(1R,3R,4aS,9aR)-3-[2-(3,4-dihydro-1H-isoquinolin-2-yl)-2-oxoethyl]-1-(hydroxymethyl)-3,4,4a,9a-tetrahydro-1H-pyrano[3,4-b]benzofuran-6-yl]-3-[4-(trifluoromethyl)phenyl]urea
1074	CHEBI:101007	3-chloro-N-[(2S,3R)-4-[(4-chlorophenyl)sulfonyl-methylamino]-3-methoxy-2-methylbutyl]-N-[(2R)-1-hydroxypropan-2-yl]benzenesulfonamide
1075	CHEBI:101008	1-[(2S,3S,6S)-6-[2-[4-(3-fluorophenyl)-1-triazolyl]ethyl]-2-(hydroxymethyl)-3-oxanyl]-3-propylurea
1076	CHEBI:101009	N-[(2S,4aR,12aR)-2-[2-(3,4-dihydro-1H-isoquinolin-2-yl)-2-oxoethyl]-5-methyl-6-oxo-2,3,4,4a,12,12a-hexahydropyrano[2,3-c][1,5]benzoxazocin-8-yl]-3-fluorobenzenesulfonamide
1077	CHEBI:10101	zalcitabine
1078	CHEBI:101010	2-[(1S,3R,4aS,9aR)-1-(hydroxymethyl)-6-(methanesulfonamido)-3,4,4a,9a-tetrahydro-1H-pyrano[3,4-b]benzofuran-3-yl]-N-[(4-chlorophenyl)methyl]acetamide
1079	CHEBI:101011	LSM-12384
1080	CHEBI:101012	N-[(2R,3R,6S)-2-(hydroxymethyl)-6-[2-[4-(4-methoxyphenyl)-1-triazolyl]ethyl]-3-oxanyl]-3-(1-piperidinyl)propanamide
1081	CHEBI:101013	2-[(2S,5R,6S)-6-(hydroxymethyl)-5-[[1-oxo-2-(3-pyridinyl)ethyl]amino]-2-oxanyl]-N-(4-phenylphenyl)acetamide
1082	CHEBI:101014	N-[(5S,6S,9S)-5-methoxy-3,6,9-trimethyl-2-oxo-8-[1-oxo-2-(2-pyridinyl)ethyl]-11-oxa-3,8-diazabicyclo[10.4.0]hexadeca-1(12),13,15-trien-14-yl]acetamide
1083	CHEBI:101015	[(3R)-2-[(R)-tert-butylsulfinyl]-3-(2-hydroxyethyl)-4-[3-(2-methoxyphenyl)phenyl]-1,3-dihydropyrrolo[3,4-c]pyridin-6-yl]-(1-piperidinyl)methanone
1084	CHEBI:101016	3-(2-fluorophenyl)-1-[(2S)-1-hydroxypropan-2-yl]-1-[(2R,3R)-3-methoxy-2-methyl-4-[methyl-(4-methylphenyl)sulfonylamino]butyl]urea
1085	CHEBI:101017	N-[(2S,3S,6S)-2-(hydroxymethyl)-6-[2-(4-morpholinyl)-2-oxoethyl]-3-oxanyl]-2-pyridinecarboxamide
1086	CHEBI:101018	2-[(3S,6aR,8S,10aR)-3-hydroxy-1-[(4-methoxyphenyl)methyl]-3,4,6,6a,8,9,10,10a-octahydro-2H-pyrano[2,3-c][1,5]oxazocin-8-yl]-N-[2-(1-pyrrolidinyl)ethyl]acetamide
1087	CHEBI:101019	LSM-12392
1088	CHEBI:10102	zaleplon
1089	CHEBI:101020	4-[3-[(3S)-2-[(S)-tert-butylsulfinyl]-3-(2-hydroxyethyl)-6-[(4-methyl-1-piperazinyl)-oxomethyl]-1,3-dihydropyrrolo[3,4-c]pyridin-4-yl]phenyl]benzonitrile
1090	CHEBI:101021	2-[(3S,6aR,8S,10aR)-3-hydroxy-1-[[3-(trifluoromethyl)phenyl]methyl]-3,4,6,6a,8,9,10,10a-octahydro-2H-pyrano[2,3-c][1,5]oxazocin-8-yl]-N-(2-pyridin-4-ylethyl)acetamide
1091	CHEBI:101022	(2R,3R,3aS,9bS)-7-(1-cyclohexenyl)-N-[(4-fluorophenyl)methyl]-3-(hydroxymethyl)-6-oxo-1-(1-oxopropyl)-3,3a,4,9b-tetrahydro-2H-pyrrolo[2,3-a]indolizine-2-carboxamide
1092	CHEBI:101023	N-[(4S,7S,8S)-8-methoxy-4,5,7,10-tetramethyl-11-oxo-2-oxa-5,10-diazabicyclo[10.4.0]hexadeca-1(12),13,15-trien-14-yl]cyclobutanecarboxamide
1093	CHEBI:101024	1-cyclohexyl-3-[(4S,7R,8S)-8-methoxy-4,7,10-trimethyl-11-oxo-5-(2-phenylethyl)-2-oxa-5,10-diazabicyclo[10.4.0]hexadeca-1(12),13,15-trien-14-yl]urea
1094	CHEBI:101025	2-[(1S,3R,4aR,9aS)-6-[[(cyclopentylamino)-oxomethyl]amino]-1-(hydroxymethyl)-3,4,4a,9a-tetrahydro-1H-pyrano[3,4-b]benzofuran-3-yl]acetic acid methyl ester
1095	CHEBI:101026	2-[(3R,6aR,8S,10aR)-3-hydroxy-1-[[4-(trifluoromethyl)phenyl]methyl]-3,4,6,6a,8,9,10,10a-octahydro-2H-pyrano[2,3-c][1,5]oxazocin-8-yl]-N,N-dimethylacetamide
1096	CHEBI:101027	LSM-12400
1097	CHEBI:101028	LSM-12401
1098	CHEBI:101029	2-[(1S,3S,4aS,9aR)-6-(dimethylamino)-1-(hydroxymethyl)-3,4,4a,9a-tetrahydro-1H-pyrano[3,4-b]benzofuran-3-yl]-N-(2-phenylethyl)acetamide
1099	CHEBI:10103	zaluzanin C
1100	CHEBI:101030	2-[(2S,4aS,12aS)-8-[[(4-chloroanilino)-oxomethyl]amino]-5-methyl-6-oxo-2,3,4,4a,12,12a-hexahydropyrano[2,3-c][1,5]benzoxazocin-2-yl]-N-[2-(1-piperidinyl)ethyl]acetamide
1101	CHEBI:101031	N-[(5S,6R,9S)-5-methoxy-3,6,9-trimethyl-2-oxo-11-oxa-3,8-diazabicyclo[10.4.0]hexadeca-1(12),13,15-trien-14-yl]-4-oxanecarboxamide
1102	CHEBI:101032	(2S,3S,3aR,9bR)-7-(4-fluorophenyl)-3-(hydroxymethyl)-N,N-dimethyl-6-oxo-1,2,3,3a,4,9b-hexahydropyrrolo[2,3-a]indolizine-2-carboxamide
1103	CHEBI:101033	LSM-12406
1104	CHEBI:101034	2-[(3S,6aS,8S,10aS)-1-benzoyl-3-hydroxy-3,4,6,6a,8,9,10,10a-octahydro-2H-pyrano[2,3-c][1,5]oxazocin-8-yl]-N-[3-(4-morpholinyl)propyl]acetamide
1105	CHEBI:101035	LSM-12408
1106	CHEBI:101036	2-[(2R,4aR,12aR)-8-(ethylsulfonylamino)-5-methyl-6-oxo-2,3,4,4a,12,12a-hexahydropyrano[2,3-c][1,5]benzoxazocin-2-yl]-N-[(3R)-1-(phenylmethyl)-3-pyrrolidinyl]acetamide
1107	CHEBI:101037	N-[(4S,7S,8S)-5-(cyclopropylmethyl)-8-methoxy-4,7,10-trimethyl-11-oxo-2-oxa-5,10-diazabicyclo[10.4.0]hexadeca-1(12),13,15-trien-14-yl]-5-methyl-3-isoxazolecarboxamide
1108	CHEBI:101038	N-[(2S,3R)-4-[(4-fluorophenyl)sulfonyl-[(2S)-1-hydroxypropan-2-yl]amino]-2-methoxy-3-methylbutyl]-N-methyl-1,3-benzodioxole-5-carboxamide
1109	CHEBI:101039	N-[(2S,3S)-4-[(2-chlorophenyl)methyl-[(2R)-1-hydroxypropan-2-yl]amino]-2-methoxy-3-methylbutyl]-4-fluoro-N-methylbenzenesulfonamide
1110	CHEBI:101040	2-[(2R,5S,6S)-6-(hydroxymethyl)-5-[[oxo(pyridin-4-yl)methyl]amino]-2-oxanyl]acetic acid
1111	CHEBI:101041	LSM-12414
1112	CHEBI:101042	1-(2,5-difluorophenyl)-3-[(2S,3S,6S)-6-[2-(3,4-dihydro-1H-isoquinolin-2-yl)-2-oxoethyl]-2-(hydroxymethyl)-3-oxanyl]urea
1113	CHEBI:101043	2-[(2S,3R,6S)-2-(hydroxymethyl)-3-[(4-methoxyphenyl)sulfonylamino]-3,6-dihydro-2H-pyran-6-yl]-N-(2-pyridin-4-ylethyl)acetamide
1114	CHEBI:101044	LSM-12417
1115	CHEBI:101045	(3R,6aS,8R,10aS)-3-hydroxy-8-[2-oxo-2-[[(3R)-1-(phenylmethyl)-3-pyrrolidinyl]amino]ethyl]-N-propyl-3,4,6,6a,8,9,10,10a-octahydro-2H-pyrano[2,3-c][1,5]oxazocine-1-carboxamide
1116	CHEBI:101046	N-[(2S,3S,6R)-2-(hydroxymethyl)-6-[2-oxo-2-[4-(phenylmethyl)-1-piperidinyl]ethyl]-3-oxanyl]-4-methoxybenzenesulfonamide
1117	CHEBI:101047	2-[(1R,3R,4aS,9aR)-1-(hydroxymethyl)-6-(methanesulfonamido)-3,4,4a,9a-tetrahydro-1H-pyrano[3,4-b]benzofuran-3-yl]-N-(2-phenylethyl)acetamide
1118	CHEBI:101048	2-[(3R,6aR,8R,10aR)-3-hydroxy-1-methyl-3,4,6,6a,8,9,10,10a-octahydro-2H-pyrano[2,3-c][1,5]oxazocin-8-yl]-N-cyclobutylacetamide
1119	CHEBI:101049	N-[(2S,3R)-4-[[(2R)-1-hydroxypropan-2-yl]-(4-methylphenyl)sulfonylamino]-2-methoxy-3-methylbutyl]-N-methyl-2-pyrazinecarboxamide
1120	CHEBI:10105	Zapoterin
1121	CHEBI:101050	(2S,3S,4S)-1-[2-(dimethylamino)-1-oxoethyl]-4-(hydroxymethyl)-3-[4-(2-methoxyphenyl)phenyl]-2-azetidinecarbonitrile
1122	CHEBI:101051	2-[(3S,6aR,8R,10aR)-3-hydroxy-1-(1-oxo-2-phenylethyl)-3,4,6,6a,8,9,10,10a-octahydro-2H-pyrano[2,3-c][1,5]oxazocin-8-yl]-N-(2,3-dihydro-1H-inden-2-yl)acetamide
1123	CHEBI:101052	2-[(1S,3R,4aS,9aR)-6-[[(2-fluoroanilino)-oxomethyl]amino]-1-(hydroxymethyl)-3,4,4a,9a-tetrahydro-1H-pyrano[3,4-b]benzofuran-3-yl]-N-(1,3-benzodioxol-5-ylmethyl)acetamide
1124	CHEBI:101053	1-[(1R,3S,4aS,9aR)-1-(hydroxymethyl)-3-[2-(4-morpholinyl)-2-oxoethyl]-3,4,4a,9a-tetrahydro-1H-pyrano[3,4-b]benzofuran-6-yl]-3-(2-fluorophenyl)urea
1125	CHEBI:101054	1-(2,5-difluorophenyl)-3-[(5S,6R,9S)-5-methoxy-3,6,8,9-tetramethyl-2-oxo-11-oxa-3,8-diazabicyclo[10.4.0]hexadeca-1(12),13,15-trien-14-yl]urea
1126	CHEBI:101055	(2R,3R,3aS,9bS)-1-[cyclopropyl(oxo)methyl]-3-(hydroxymethyl)-6-oxo-N-(2,2,2-trifluoroethyl)-3,3a,4,9b-tetrahydro-2H-pyrrolo[2,3-a]indolizine-2-carboxamide
1127	CHEBI:101056	LSM-12429
1128	CHEBI:101057	N-[(2R,3R,6S)-2-(hydroxymethyl)-6-[2-oxo-2-[2-(1-piperidinyl)ethylamino]ethyl]-3,6-dihydro-2H-pyran-3-yl]-3-pyridinecarboxamide
1129	CHEBI:101058	2-[(3S,6aS,8R,10aS)-3-hydroxy-1-(2-methylphenyl)sulfonyl-3,4,6,6a,8,9,10,10a-octahydro-2H-pyrano[2,3-c][1,5]oxazocin-8-yl]-N-[(2-chlorophenyl)methyl]acetamide
1130	CHEBI:101059	LSM-12432
1131	CHEBI:10106	zearalenone
1132	CHEBI:101060	2-[(1S,3R,4aR,9aS)-1-(hydroxymethyl)-6-(methanesulfonamido)-3,4,4a,9a-tetrahydro-1H-pyrano[3,4-b]benzofuran-3-yl]-N-[(2,5-difluorophenyl)methyl]acetamide
1133	CHEBI:101061	2-[(2S,3S,6R)-2-(hydroxymethyl)-3-[[1-oxo-2-(2-pyridinyl)ethyl]amino]-3,6-dihydro-2H-pyran-6-yl]-N-[(1R)-1-phenylethyl]acetamide
1134	CHEBI:101062	N-[(4R,7R,8R)-8-methoxy-4,7,10-trimethyl-11-oxo-5-(3,3,3-trifluoropropyl)-2-oxa-5,10-diazabicyclo[10.4.0]hexadeca-1(12),13,15-trien-14-yl]cyclopropanecarboxamide
1135	CHEBI:101064	Ro 48-8071
1136	CHEBI:101065	LSM-12437
1137	CHEBI:101066	3-chloro-N-[(2S,3R)-4-[(4-fluorophenyl)sulfonyl-methylamino]-3-methoxy-2-methylbutyl]-N-[(2R)-1-hydroxypropan-2-yl]benzenesulfonamide
1138	CHEBI:101067	2-[(1S,3S,4aS,9aR)-1-(hydroxymethyl)-6-(methanesulfonamido)-3,4,4a,9a-tetrahydro-1H-pyrano[3,4-b]benzofuran-3-yl]-N-cyclopentylacetamide
1139	CHEBI:101068	N-[(1S,3R,4aR,9aS)-1-(hydroxymethyl)-3-[2-oxo-2-[2-(1-piperidinyl)ethylamino]ethyl]-3,4,4a,9a-tetrahydro-1H-pyrano[3,4-b]benzofuran-6-yl]-1,3-benzodioxole-5-carboxamide
1140	CHEBI:101069	LSM-12441
1141	CHEBI:101070	2-[(2R,4aS,12aS)-8-[(2-fluorophenyl)sulfonylamino]-5-methyl-6-oxo-2,3,4,4a,12,12a-hexahydropyrano[2,3-c][1,5]benzoxazocin-2-yl]-N-(2,3-dihydro-1H-inden-2-yl)acetamide
1142	CHEBI:101071	LSM-12443
1143	CHEBI:101072	2-[(2R,4aS,12aR)-5-methyl-6-oxo-8-[(1-oxo-2-thiophen-2-ylethyl)amino]-2,3,4,4a,12,12a-hexahydropyrano[2,3-c][1,5]benzoxazocin-2-yl]acetic acid methyl ester
1144	CHEBI:101073	(3R)-2-[(R)-tert-butylsulfinyl]-4-[3-[4-[dimethylamino(oxo)methyl]phenyl]phenyl]-3-(2-hydroxyethyl)-N,N-dimethyl-1,3-dihydropyrrolo[3,4-c]pyridine-6-carboxamide
1145	CHEBI:101074	1-[(5S,6R,9S)-5-methoxy-3,6,9-trimethyl-2-oxo-8-(2-pyridinylmethyl)-11-oxa-3,8-diazabicyclo[10.4.0]hexadeca-1(12),13,15-trien-14-yl]-3-propan-2-ylurea
1146	CHEBI:101075	2-[(3R,6aR,8R,10aR)-3-hydroxy-1-(4-oxanylmethyl)-3,4,6,6a,8,9,10,10a-octahydro-2H-pyrano[2,3-c][1,5]oxazocin-8-yl]-N-(cyclopropylmethyl)acetamide
1147	CHEBI:101076	1-[(1R,3R,4aS,9aR)-1-(hydroxymethyl)-3-[2-(4-methyl-1-piperazinyl)-2-oxoethyl]-3,4,4a,9a-tetrahydro-1H-pyrano[3,4-b]benzofuran-6-yl]-3-(4-methoxyphenyl)urea
1148	CHEBI:101077	2-[(1R,3S,4aS,9aR)-6-[[(cyclopentylamino)-oxomethyl]amino]-1-(hydroxymethyl)-3,4,4a,9a-tetrahydro-1H-pyrano[3,4-b]benzofuran-3-yl]-N-[(2-fluorophenyl)methyl]acetamide
1149	CHEBI:101078	2-[(3S,6aS,8S,10aS)-3-hydroxy-1-[oxo(pyridin-4-yl)methyl]-3,4,6,6a,8,9,10,10a-octahydro-2H-pyrano[2,3-c][1,5]oxazocin-8-yl]-N-[(3-fluorophenyl)methyl]acetamide
1150	CHEBI:101079	(2S,3S,4R)-3-[4-(1-cyclohexenyl)phenyl]-1-[(3-fluorophenyl)-oxomethyl]-4-(hydroxymethyl)-2-azetidinecarbonitrile
1151	CHEBI:101080	LSM-12452
1152	CHEBI:101081	2-[(1R,3S,4aR,9aS)-6-[[(cyclopentylamino)-oxomethyl]amino]-1-(hydroxymethyl)-3,4,4a,9a-tetrahydro-1H-pyrano[3,4-b]benzofuran-3-yl]acetic acid methyl ester
1153	CHEBI:101082	N-[(1R,3S,4aR,9aS)-1-(hydroxymethyl)-3-[2-oxo-2-[2-(1-piperidinyl)ethylamino]ethyl]-3,4,4a,9a-tetrahydro-1H-pyrano[3,4-b]benzofuran-6-yl]-4-oxanecarboxamide
1154	CHEBI:101083	2-[(3S,6aS,8R,10aS)-1-(3-chlorophenyl)sulfonyl-3-hydroxy-3,4,6,6a,8,9,10,10a-octahydro-2H-pyrano[2,3-c][1,5]oxazocin-8-yl]-1-(1-piperidinyl)ethanone
1155	CHEBI:101084	(3R,6aR,8S,10aR)-8-[2-(dimethylamino)-2-oxoethyl]-3-hydroxy-N-(3-methoxyphenyl)-3,4,6,6a,8,9,10,10a-octahydro-2H-pyrano[2,3-c][1,5]oxazocine-1-carboxamide
1156	CHEBI:101085	diclofenamide
1157	CHEBI:101086	EC 5.4.99.7 (lanosterol synthase) inhibitor
1158	CHEBI:101087	N-[(1R,3S,4aR,9aS)-3-[2-(3,4-dihydro-1H-isoquinolin-2-yl)-2-oxoethyl]-1-(hydroxymethyl)-3,4,4a,9a-tetrahydro-1H-pyrano[3,4-b]benzofuran-6-yl]-2-(dimethylamino)acetamide
1159	CHEBI:101088	LSM-12459
1160	CHEBI:10109	Zexbrevin B
1161	CHEBI:101090	EC 5.4.99.* (intramolecular transferase transferring other groups) inhibitor
1162	CHEBI:101091	N-[(2R,4aS,12aR)-5-methyl-6-oxo-2-[2-oxo-2-(2-pyridin-4-ylethylamino)ethyl]-2,3,4,4a,12,12a-hexahydropyrano[2,3-c][1,5]benzoxazocin-8-yl]-2-methoxybenzamide
1163	CHEBI:101092	1-(2-methoxyphenyl)-3-[(4R,7R,8S)-8-methoxy-4,5,7,10-tetramethyl-11-oxo-2-oxa-5,10-diazabicyclo[10.4.0]hexadeca-1(12),13,15-trien-14-yl]urea
1164	CHEBI:101093	N-[(2R,3R,6S)-2-(hydroxymethyl)-6-[2-[(1-oxo-2-pyridin-4-ylethyl)amino]ethyl]-3-oxanyl]cyclobutanecarboxamide
1165	CHEBI:101094	1-[2-[(2S,5S,6S)-6-(hydroxymethyl)-5-[(4-phenoxyphenyl)sulfonylamino]-2-oxanyl]ethyl]-3-propan-2-ylurea
1166	CHEBI:101095	3-fluoro-N-[(2S,3R,6S)-2-(hydroxymethyl)-6-[2-oxo-2-(2-thiazolylamino)ethyl]-3,6-dihydro-2H-pyran-3-yl]benzamide
1167	CHEBI:101096	ethoxzolamide
1168	CHEBI:101097	Ro 48-8071 fumarate
1169	CHEBI:101098	2-[(1R,3R,4aS,9aR)-6-(dimethylamino)-1-(hydroxymethyl)-3,4,4a,9a-tetrahydro-1H-pyrano[3,4-b]benzofuran-3-yl]-N-[(4-phenoxyphenyl)methyl]acetamide
1170	CHEBI:101099	(3S,6aS,8R,10aS)-3-hydroxy-8-[2-oxo-2-[[(3S)-1-(phenylmethyl)-3-pyrrolidinyl]amino]ethyl]-N-propyl-3,4,6,6a,8,9,10,10a-octahydro-2H-pyrano[2,3-c][1,5]oxazocine-1-carboxamide
1171	CHEBI:10110	zidovudine
1172	CHEBI:101100	2-[(1S,3R,4aR,9aS)-6-[[(cyclopentylamino)-oxomethyl]amino]-1-(hydroxymethyl)-3,4,4a,9a-tetrahydro-1H-pyrano[3,4-b]benzofuran-3-yl]-N-[(2-fluorophenyl)methyl]acetamide
1173	CHEBI:101101	2-[(1S,3S,4aS,9aR)-1-(hydroxymethyl)-6-[(1-oxo-2-pyridin-4-ylethyl)amino]-3,4,4a,9a-tetrahydro-1H-pyrano[3,4-b]benzofuran-3-yl]-N-(2-pyridinylmethyl)acetamide
1174	CHEBI:101102	2-[(3R,6aR,8R,10aR)-1-[(2,5-difluorophenyl)methyl]-3-hydroxy-3,4,6,6a,8,9,10,10a-octahydro-2H-pyrano[2,3-c][1,5]oxazocin-8-yl]-N-[(4-chlorophenyl)methyl]acetamide
1175	CHEBI:101103	LSM-12472
1176	CHEBI:101104	N-[(2R,3R,6R)-6-[2-(cyclopropylmethylamino)-2-oxoethyl]-2-(hydroxymethyl)-3,6-dihydro-2H-pyran-3-yl]-4-pyridinecarboxamide
1177	CHEBI:101105	(5S,6R,9S)-5-methoxy-14-[(2-methoxy-1-oxoethyl)amino]-3,6,9-trimethyl-2-oxo-N-propan-2-yl-11-oxa-3,8-diazabicyclo[10.4.0]hexadeca-1(12),13,15-triene-8-carboxamide
1178	CHEBI:101106	2-[(1S,3S,4aR,9aS)-1-(hydroxymethyl)-6-(methanesulfonamido)-3,4,4a,9a-tetrahydro-1H-pyrano[3,4-b]benzofuran-3-yl]-N-(cyclopropylmethyl)acetamide
1179	CHEBI:101107	LSM-12476
1180	CHEBI:101108	(2R,3R,3aS,9bS)-3-(hydroxymethyl)-1-(4-oxazolylmethyl)-2-[oxo-[4-(phenylmethyl)-1-piperidinyl]methyl]-3,3a,4,9b-tetrahydro-2H-pyrrolo[2,3-a]indolizin-6-one
1181	CHEBI:101109	3-[3-[(3S)-2-[(S)-tert-butylsulfinyl]-3-(2-hydroxyethyl)-6-[(4-methyl-1-piperazinyl)-oxomethyl]-1,3-dihydropyrrolo[3,4-c]pyridin-4-yl]phenyl]-N,N-dimethylbenzamide
1182	CHEBI:10111	Zierin
1183	CHEBI:101110	3-methoxy-N-[(4R,7S,8R)-8-methoxy-4,7,10-trimethyl-11-oxo-2-oxa-5,10-diazabicyclo[10.4.0]hexadeca-1(12),13,15-trien-14-yl]benzamide
1184	CHEBI:101111	LSM-12480
1185	CHEBI:101112	N-[(1R,3S,4aR,9aS)-1-(hydroxymethyl)-3-[2-oxo-2-(1-piperidinyl)ethyl]-3,4,4a,9a-tetrahydro-1H-pyrano[3,4-b]benzofuran-6-yl]-4-oxanecarboxamide
1186	CHEBI:101113	2-[(3R,6aS,8R,10aS)-1-[(2-fluorophenyl)-oxomethyl]-3-hydroxy-3,4,6,6a,8,9,10,10a-octahydro-2H-pyrano[2,3-c][1,5]oxazocin-8-yl]-N-[(3,4-dichlorophenyl)methyl]acetamide
1187	CHEBI:101114	(2R,3R,3aS,9bS)-7-(3-fluorophenyl)-3-(hydroxymethyl)-6-oxo-N-[(1R)-1-phenylethyl]-1-propyl-3,3a,4,9b-tetrahydro-2H-pyrrolo[2,3-a]indolizine-2-carboxamide
1188	CHEBI:101115	N-[(1R,3S,4aS,9aR)-1-(hydroxymethyl)-3-[2-oxo-2-[[(1S)-1-phenylethyl]amino]ethyl]-3,4,4a,9a-tetrahydro-1H-pyrano[3,4-b]benzofuran-6-yl]-4-oxanecarboxamide
1189	CHEBI:101116	LSM-12485
1190	CHEBI:101117	N-[3-(dimethylamino)propyl]-2-[(2R,3S,6S)-3-[[[(3,5-dimethyl-4-isoxazolyl)amino]-oxomethyl]amino]-2-(hydroxymethyl)-3,6-dihydro-2H-pyran-6-yl]acetamide
1191	CHEBI:101118	LSM-12487
1192	CHEBI:101119	2-[(1R,3S,4aS,9aR)-6-[(4-fluorophenyl)sulfonylamino]-1-(hydroxymethyl)-3,4,4a,9a-tetrahydro-1H-pyrano[3,4-b]benzofuran-3-yl]-N-[(1S)-1-phenylethyl]acetamide
1193	CHEBI:10112	zileuton
1194	CHEBI:101120	N-[(4S,7R,8R)-8-methoxy-4,7,10-trimethyl-11-oxo-5-[oxo(3-pyridinyl)methyl]-2-oxa-5,10-diazabicyclo[10.4.0]hexadeca-1(12),13,15-trien-14-yl]cyclopropanecarboxamide
1195	CHEBI:101121	2-[(1R,3S,4aS,9aR)-6-[[(2-fluoroanilino)-oxomethyl]amino]-1-(hydroxymethyl)-3,4,4a,9a-tetrahydro-1H-pyrano[3,4-b]benzofuran-3-yl]-N-cyclohexylacetamide
1196	CHEBI:101122	N-[(4S,7S,8R)-5-[1,3-benzodioxol-5-yl(oxo)methyl]-8-methoxy-4,7,10-trimethyl-11-oxo-2-oxa-5,10-diazabicyclo[10.4.0]hexadeca-1(12),13,15-trien-14-yl]ethanesulfonamide
1197	CHEBI:101123	(2R,3S,4S)-1-(benzenesulfonyl)-3-[4-(1-cyclohexenyl)phenyl]-4-(hydroxymethyl)-2-azetidinecarbonitrile
1198	CHEBI:101124	2-[(2R,4aS,12aS)-8-[[(2-methoxyanilino)-oxomethyl]amino]-5-methyl-6-oxo-2,3,4,4a,12,12a-hexahydropyrano[2,3-c][1,5]benzoxazocin-2-yl]-N-(1,3-dihydroisobenzofuran-5-yl)acetamide
1199	CHEBI:101125	N-[(2S,4aR,12aR)-5-methyl-2-[2-(4-morpholinyl)-2-oxoethyl]-6-oxo-2,3,4,4a,12,12a-hexahydropyrano[2,3-c][1,5]benzoxazocin-8-yl]methanesulfonamide
1200	CHEBI:101126	3-fluoro-N-[(4S,7S,8R)-8-methoxy-4,5,7,10-tetramethyl-11-oxo-2-oxa-5,10-diazabicyclo[10.4.0]hexadeca-1(12),13,15-trien-14-yl]benzamide
1201	CHEBI:101127	2-[(1R,3R,4aR,9aS)-1-(hydroxymethyl)-6-[(1-oxo-2-pyridin-4-ylethyl)amino]-3,4,4a,9a-tetrahydro-1H-pyrano[3,4-b]benzofuran-3-yl]-N-[(1S)-1-phenylethyl]acetamide
1202	CHEBI:101128	LSM-12497
1203	CHEBI:101129	2-[(3R,6aS,8R,10aS)-3-hydroxy-1-(pyridin-4-ylmethyl)-3,4,6,6a,8,9,10,10a-octahydro-2H-pyrano[2,3-c][1,5]oxazocin-8-yl]-N-ethylacetamide
1204	CHEBI:101130	(2S,3S,4S)-1-(4-fluorophenyl)sulfonyl-4-(hydroxymethyl)-3-phenyl-2-azetidinecarbonitrile
1205	CHEBI:101131	2-[(1R,3R,4aR,9aS)-6-(benzenesulfonamido)-1-(hydroxymethyl)-3,4,4a,9a-tetrahydro-1H-pyrano[3,4-b]benzofuran-3-yl]-N-(2,2,2-trifluoroethyl)acetamide
1206	CHEBI:101132	N-[(4R,7R,8S)-8-methoxy-4,7,10-trimethyl-5-methylsulfonyl-11-oxo-2-oxa-5,10-diazabicyclo[10.4.0]hexadeca-1(12),13,15-trien-14-yl]-5-isoxazolecarboxamide
1207	CHEBI:101133	LSM-12502
1208	CHEBI:101134	LSM-12503
1209	CHEBI:101135	LSM-12504
1210	CHEBI:101136	N-[(2R,3S,6S)-2-(hydroxymethyl)-6-[2-oxo-2-[[(1R)-1-phenylethyl]amino]ethyl]-3-oxanyl]-3-pyridinecarboxamide
1211	CHEBI:101137	N-[(4R,7S,8R)-5-(cyclopentylmethyl)-8-methoxy-4,7,10-trimethyl-11-oxo-2-oxa-5,10-diazabicyclo[10.4.0]hexadeca-1(12),13,15-trien-14-yl]butanamide
1212	CHEBI:101138	1-(4-chlorophenyl)-3-[(5R,6R,9R)-5-methoxy-3,6,9-trimethyl-2-oxo-8-(1-oxopropyl)-11-oxa-3,8-diazabicyclo[10.4.0]hexadeca-1(12),13,15-trien-14-yl]urea
1213	CHEBI:101139	N-[(5R,6R,9R)-5-methoxy-3,6,9-trimethyl-2-oxo-11-oxa-3,8-diazabicyclo[10.4.0]hexadeca-1(12),13,15-trien-14-yl]-1,3-benzothiazole-2-carboxamide
1214	CHEBI:101140	N-[(1S,3R,4aR,9aS)-1-(hydroxymethyl)-3-[2-oxo-2-(1-piperidinyl)ethyl]-3,4,4a,9a-tetrahydro-1H-pyrano[3,4-b]benzofuran-6-yl]-4-oxanecarboxamide
1215	CHEBI:101141	LSM-12510
1216	CHEBI:101142	2-[(3R,6aS,8R,10aS)-1-[(3-fluorophenyl)methyl]-3-hydroxy-3,4,6,6a,8,9,10,10a-octahydro-2H-pyrano[2,3-c][1,5]oxazocin-8-yl]-1-(4-methyl-1-piperazinyl)ethanone
1217	CHEBI:101143	(2R,3R,3aS,9bS)-1-[cyclopropyl(oxo)methyl]-3-(hydroxymethyl)-7-(3-methoxyphenyl)-N,N-dimethyl-6-oxo-3,3a,4,9b-tetrahydro-2H-pyrrolo[2,3-a]indolizine-2-carboxamide
1218	CHEBI:101144	2-[(2R,4aS,12aR)-5-methyl-8-[(4-methylphenyl)sulfonylamino]-6-oxo-2,3,4,4a,12,12a-hexahydropyrano[2,3-c][1,5]benzoxazocin-2-yl]-N-[(2-methoxyphenyl)methyl]acetamide
1219	CHEBI:101145	2-[(1S,3R,4aR,9aS)-1-(hydroxymethyl)-6-[[(4-methoxyanilino)-oxomethyl]amino]-3,4,4a,9a-tetrahydro-1H-pyrano[3,4-b]benzofuran-3-yl]-N-(2-pyridinylmethyl)acetamide
1220	CHEBI:101146	LSM-12515
1221	CHEBI:101147	(5R,6R,9R)-5-methoxy-3,6,9-trimethyl-2-oxo-N-propyl-14-(2,2,2-trifluoroethylsulfonylamino)-11-oxa-3,8-diazabicyclo[10.4.0]hexadeca-1(12),13,15-triene-8-carboxamide
1222	CHEBI:101148	2-[(2S,4aS,12aR)-5-methyl-6-oxo-8-[[oxo-[3-(trifluoromethyl)phenyl]methyl]amino]-2,3,4,4a,12,12a-hexahydropyrano[2,3-c][1,5]benzoxazocin-2-yl]acetic acid
1223	CHEBI:101149	1-(2,5-difluorophenyl)-3-[(4S,7R,8S)-8-methoxy-4,7,10-trimethyl-11-oxo-2-oxa-5,10-diazabicyclo[10.4.0]hexadeca-1(12),13,15-trien-14-yl]urea
1224	CHEBI:10115	zingiberene
1225	CHEBI:101150	(2R,3R,4R)-1-(benzenesulfonyl)-3-[4-(1-cyclohexenyl)phenyl]-4-(hydroxymethyl)-2-azetidinecarbonitrile
1226	CHEBI:101151	(3S)-2-[(S)-tert-butylsulfinyl]-N-ethyl-3-(2-hydroxyethyl)-4-[3-(3-methoxyphenyl)phenyl]-1,3-dihydropyrrolo[3,4-c]pyridine-6-carboxamide
1227	CHEBI:101152	4-fluoro-N-[(2S)-1-hydroxypropan-2-yl]-N-[(2R,3S)-3-methoxy-2-methyl-4-[methyl(2-thiazolylmethyl)amino]butyl]benzenesulfonamide
1228	CHEBI:101153	N-[(2R,4aR,12aS)-2-[2-(cyclopropylmethylamino)-2-oxoethyl]-5-methyl-6-oxo-2,3,4,4a,12,12a-hexahydropyrano[2,3-c][1,5]benzoxazocin-8-yl]-4-methoxybenzamide
1229	CHEBI:101154	N-[(2S,4aS,12aS)-5-methyl-2-[2-(4-morpholinyl)-2-oxoethyl]-6-oxo-2,3,4,4a,12,12a-hexahydropyrano[2,3-c][1,5]benzoxazocin-8-yl]-3,4-difluorobenzamide
1230	CHEBI:101155	2-[(2S,5R,6R)-5-acetamido-6-(hydroxymethyl)-2-oxanyl]-N-[(3-methoxyphenyl)methyl]acetamide
1231	CHEBI:101156	2-[(2R,5S,6R)-5-[(3-fluorophenyl)sulfonylamino]-6-(hydroxymethyl)-2-oxanyl]-N-[(1R)-1-phenylethyl]acetamide
1232	CHEBI:101157	N-[(4R,7R,8S)-8-methoxy-4,7,10-trimethyl-11-oxo-5-[oxo(2-pyrazinyl)methyl]-2-oxa-5,10-diazabicyclo[10.4.0]hexadeca-1(12),13,15-trien-14-yl]acetamide
1233	CHEBI:101158	N-[(2S,3R,6S)-6-[2-(cyclopropylmethylamino)-2-oxoethyl]-2-(hydroxymethyl)-3-oxanyl]cyclobutanecarboxamide
1234	CHEBI:101159	1-[(2R,3R)-4-[(3-chlorophenyl)sulfonyl-methylamino]-3-methoxy-2-methylbutyl]-3-(2-fluorophenyl)-1-[(2R)-1-hydroxypropan-2-yl]urea
1235	CHEBI:10116	Zinnimidine
1236	CHEBI:101160	2-[(1R,3R,4aS,9aR)-6-(dimethylamino)-1-(hydroxymethyl)-3,4,4a,9a-tetrahydro-1H-pyrano[3,4-b]benzofuran-3-yl]-N-(cyclopropylmethyl)acetamide
1237	CHEBI:101161	N-[(3,5-difluorophenyl)methyl]-2-[(2R,5S,6R)-6-(hydroxymethyl)-5-[[oxo-[4-(trifluoromethyl)anilino]methyl]amino]-2-oxanyl]acetamide
1238	CHEBI:101162	LSM-12531
1239	CHEBI:101163	N-[(2S,3R,6R)-2-(hydroxymethyl)-6-[2-oxo-2-(4-phenyl-1-piperazinyl)ethyl]-3,6-dihydro-2H-pyran-3-yl]-1-methyl-4-imidazolesulfonamide
1240	CHEBI:101164	N-[(2S,4aS,12aR)-2-[2-[(3-methoxyphenyl)methylamino]-2-oxoethyl]-5-methyl-6-oxo-2,3,4,4a,12,12a-hexahydropyrano[2,3-c][1,5]benzoxazocin-8-yl]-2-thiophenecarboxamide
1241	CHEBI:101165	N-[(2S,3R)-4-[(2,5-difluorophenyl)methyl-methylamino]-3-methoxy-2-methylbutyl]-4-fluoro-N-[(2S)-1-hydroxypropan-2-yl]benzenesulfonamide
1242	CHEBI:101166	4-chloro-N-[(2S,3S)-4-[(2-chlorophenyl)methyl-[(2R)-1-hydroxypropan-2-yl]amino]-2-methoxy-3-methylbutyl]-N-methylbenzenesulfonamide
1243	CHEBI:101167	(2R,3R,3aS,9bS)-7-(1-cyclopentenyl)-1-(cyclopropylmethyl)-3-(hydroxymethyl)-2-[oxo(1-piperidinyl)methyl]-3,3a,4,9b-tetrahydro-2H-pyrrolo[2,3-a]indolizin-6-one
1244	CHEBI:101168	2-[(1S,3R,4aR,9aS)-1-(hydroxymethyl)-6-[(2-methoxy-1-oxoethyl)amino]-3,4,4a,9a-tetrahydro-1H-pyrano[3,4-b]benzofuran-3-yl]-N-[(1R)-1-phenylethyl]acetamide
1245	CHEBI:101169	LSM-12538
1246	CHEBI:10117	Zinniol
1247	CHEBI:101170	N-[(2S,3R,6R)-6-[2-(4-cyclohexyl-1-triazolyl)ethyl]-2-(hydroxymethyl)-3-oxanyl]-2-methoxybenzenesulfonamide
1248	CHEBI:101171	N-[(2S,3S)-4-[(4-chlorophenyl)sulfonyl-[(2R)-1-hydroxypropan-2-yl]amino]-2-methoxy-3-methylbutyl]-N-methyl-2-pyrazinecarboxamide
1249	CHEBI:101172	3-(4-fluorophenyl)-1-[(2R)-1-hydroxypropan-2-yl]-1-[(2R,3R)-3-methoxy-2-methyl-4-[methyl-[[4-(2-pyridinyl)phenyl]methyl]amino]butyl]urea
1250	CHEBI:101173	LSM-12542
1251	CHEBI:101174	1-[(4R,7R,8R)-8-methoxy-4,7,10-trimethyl-11-oxo-2-oxa-5,10-diazabicyclo[10.4.0]hexadeca-1(12),13,15-trien-14-yl]-3-[4-(trifluoromethyl)phenyl]urea
1252	CHEBI:101175	N-[(4R,7R,8S)-8-methoxy-4,7,10-trimethyl-11-oxo-5-[oxo(2-pyridinyl)methyl]-2-oxa-5,10-diazabicyclo[10.4.0]hexadeca-1(12),13,15-trien-14-yl]butanamide
1253	CHEBI:101176	(3S,6aS,8S,10aS)-3-hydroxy-N-(2-methoxyphenyl)-8-[2-oxo-2-[4-(phenylmethyl)-1-piperidinyl]ethyl]-3,4,6,6a,8,9,10,10a-octahydro-2H-pyrano[2,3-c][1,5]oxazocine-1-carboxamide
1254	CHEBI:101177	N-[(4R,7R,8R)-8-methoxy-4,7,10-trimethyl-11-oxo-5-propyl-2-oxa-5,10-diazabicyclo[10.4.0]hexadeca-1(12),13,15-trien-14-yl]benzenesulfonamide
1255	CHEBI:101178	1-[2-[(2S,5R,6R)-6-(hydroxymethyl)-5-[(4-phenoxyphenyl)sulfonylamino]-2-oxanyl]ethyl]-3-propan-2-ylurea
1256	CHEBI:101179	2-[(2S,3R,6R)-3-[[(2-fluorophenyl)-oxomethyl]amino]-2-(hydroxymethyl)-3,6-dihydro-2H-pyran-6-yl]acetic acid
1257	CHEBI:10118	Zinnolide
1258	CHEBI:101180	N-[(2R,3S,6S)-6-[2-(cyclopropylmethylamino)-2-oxoethyl]-2-(hydroxymethyl)-3,6-dihydro-2H-pyran-3-yl]-4-pyridinecarboxamide
1259	CHEBI:101181	N-[(2R,3S)-4-[[(2R)-1-hydroxypropan-2-yl]-(4-methylphenyl)sulfonylamino]-2-methoxy-3-methylbutyl]-N-methyl-1,3-benzodioxole-5-carboxamide
1260	CHEBI:101182	N-[(3-fluorophenyl)methyl]-2-[(2R,5S,6S)-6-(hydroxymethyl)-5-[[2-(4-morpholinyl)-1-oxoethyl]amino]-2-oxanyl]acetamide
1261	CHEBI:101183	2-[(3R,6aS,8S,10aS)-3-hydroxy-1-(2-methylphenyl)sulfonyl-3,4,6,6a,8,9,10,10a-octahydro-2H-pyrano[2,3-c][1,5]oxazocin-8-yl]-N-[(2-chlorophenyl)methyl]acetamide
1262	CHEBI:101184	N-[(2R,3S,6R)-6-[2-[(2-chlorophenyl)sulfonylamino]ethyl]-2-(hydroxymethyl)-3-oxanyl]-2-(3-pyridinyl)acetamide
1263	CHEBI:101185	2-methoxy-N-[(4R,7R,8R)-8-methoxy-4,7,10-trimethyl-11-oxo-2-oxa-5,10-diazabicyclo[10.4.0]hexadeca-1(12),13,15-trien-14-yl]benzenesulfonamide
1264	CHEBI:101186	1-cyclohexyl-3-[(4R,7R,8S)-8-methoxy-4,7,10-trimethyl-11-oxo-5-(2-phenylethyl)-2-oxa-5,10-diazabicyclo[10.4.0]hexadeca-1(12),13,15-trien-14-yl]urea
1265	CHEBI:101187	2-[(1R,3S,4aR,9aS)-1-(hydroxymethyl)-6-[(4-methoxyphenyl)sulfonylamino]-3,4,4a,9a-tetrahydro-1H-pyrano[3,4-b]benzofuran-3-yl]-N-(cyclopropylmethyl)acetamide
1266	CHEBI:101188	LSM-12557
1267	CHEBI:101189	(2R,3R,4R)-1-[cyclopropyl(oxo)methyl]-4-(hydroxymethyl)-3-[4-[2-(2-methoxyphenyl)ethynyl]phenyl]-2-azetidinecarbonitrile
1268	CHEBI:10119	ziprasidone
1269	CHEBI:101190	2-[(2R,3S,6R)-2-(hydroxymethyl)-3-[(4-methoxyphenyl)sulfonylamino]-3,6-dihydro-2H-pyran-6-yl]-N-(2-pyridin-4-ylethyl)acetamide
1270	CHEBI:101191	2-[(1S,3S,4aS,9aR)-6-[(4-fluorophenyl)sulfonylamino]-1-(hydroxymethyl)-3,4,4a,9a-tetrahydro-1H-pyrano[3,4-b]benzofuran-3-yl]-N-[2-(1-piperidinyl)ethyl]acetamide
1271	CHEBI:101192	N-[(4S,7S,8R)-5-(cyclohexylmethyl)-8-methoxy-4,7,10-trimethyl-11-oxo-2-oxa-5,10-diazabicyclo[10.4.0]hexadeca-1(12),13,15-trien-14-yl]-2,2,2-trifluoroethanesulfonamide
1272	CHEBI:101193	2-[(1S,3R,4aR,9aS)-6-(dimethylamino)-1-(hydroxymethyl)-3,4,4a,9a-tetrahydro-1H-pyrano[3,4-b]benzofuran-3-yl]-N-[(3-fluorophenyl)methyl]acetamide
1273	CHEBI:101194	N-[(2S,3R)-4-[(2-chlorophenyl)methyl-[(2S)-1-hydroxypropan-2-yl]amino]-2-methoxy-3-methylbutyl]-4-fluoro-N-methylbenzenesulfonamide
1274	CHEBI:101195	1-[(5S,6S,9R)-5-methoxy-3,6,9-trimethyl-2-oxo-8-(3,3,3-trifluoropropyl)-11-oxa-3,8-diazabicyclo[10.4.0]hexadeca-1(12),13,15-trien-14-yl]-3-propylurea
1275	CHEBI:101196	N-[(1S,3S,4aR,9aS)-1-(hydroxymethyl)-3-[2-oxo-2-(2-phenylethylamino)ethyl]-3,4,4a,9a-tetrahydro-1H-pyrano[3,4-b]benzofuran-6-yl]cyclobutanecarboxamide
1276	CHEBI:101197	N-[(1R,3S,4aS,9aR)-1-(hydroxymethyl)-3-[2-oxo-2-[(4-phenoxyphenyl)methylamino]ethyl]-3,4,4a,9a-tetrahydro-1H-pyrano[3,4-b]benzofuran-6-yl]-1,3-benzodioxole-5-carboxamide
1277	CHEBI:101198	(2R,3R,4R)-2-cyano-N-cyclohexyl-4-(hydroxymethyl)-3-[4-(4-methoxyphenyl)phenyl]-1-azetidinecarboxamide
1278	CHEBI:101199	1-[(2S,3R)-4-[(4-chlorophenyl)sulfonyl-methylamino]-3-methoxy-2-methylbutyl]-3-(2-fluorophenyl)-1-[(2R)-1-hydroxypropan-2-yl]urea
1279	CHEBI:1012	2-AminoAMP
1280	CHEBI:10120	Ziziphin
1281	CHEBI:101200	N-[(2R,3S)-4-[(2-chlorophenyl)methyl-[(2R)-1-hydroxypropan-2-yl]amino]-2-methoxy-3-methylbutyl]-4-fluoro-N-methylbenzenesulfonamide
1282	CHEBI:101201	2-[(1R,3R,4aS,9aR)-1-(hydroxymethyl)-6-[(2-methoxy-1-oxoethyl)amino]-3,4,4a,9a-tetrahydro-1H-pyrano[3,4-b]benzofuran-3-yl]-N-[(2-fluorophenyl)methyl]acetamide
1283	CHEBI:101202	2-[(3S,6aR,8S,10aR)-3-hydroxy-1-(3-methoxyphenyl)sulfonyl-3,4,6,6a,8,9,10,10a-octahydro-2H-pyrano[2,3-c][1,5]oxazocin-8-yl]-N-[3-(4-morpholinyl)propyl]acetamide
1284	CHEBI:101203	N-[(2S,3S,6R)-2-(hydroxymethyl)-6-[2-oxo-2-(4-phenyl-1-piperazinyl)ethyl]-3,6-dihydro-2H-pyran-3-yl]-1-methyl-4-imidazolesulfonamide
1285	CHEBI:101204	2-[(2S,4aS,12aS)-8-(ethylsulfonylamino)-5-methyl-6-oxo-2,3,4,4a,12,12a-hexahydropyrano[2,3-c][1,5]benzoxazocin-2-yl]-N-(2-methoxyethyl)acetamide
1286	CHEBI:101205	N-[(1S,3S,4aR,9aS)-1-(hydroxymethyl)-3-[2-oxo-2-[2-(1-piperidinyl)ethylamino]ethyl]-3,4,4a,9a-tetrahydro-1H-pyrano[3,4-b]benzofuran-6-yl]-3-pyridinecarboxamide
1287	CHEBI:101206	N-[(4R,7S,8R)-8-methoxy-4,7,10-trimethyl-11-oxo-5-[oxo(2-pyridinyl)methyl]-2-oxa-5,10-diazabicyclo[10.4.0]hexadeca-1(12),13,15-trien-14-yl]butanamide
1288	CHEBI:101207	(3S)-2-[(S)-tert-butylsulfinyl]-N-cyclobutyl-4-[3-[4-[dimethylamino(oxo)methyl]phenyl]phenyl]-3-(2-hydroxyethyl)-1,3-dihydropyrrolo[3,4-c]pyridine-6-carboxamide
1289	CHEBI:101208	N-[(2S,3R,6R)-2-(hydroxymethyl)-6-[2-oxo-2-[4-(phenylmethyl)-1-piperidinyl]ethyl]-3-oxanyl]-3-(1-piperidinyl)propanamide
1290	CHEBI:101209	2-[(1R,3R,4aR,9aS)-6-[[2-(dimethylamino)-1-oxoethyl]amino]-1-(hydroxymethyl)-3,4,4a,9a-tetrahydro-1H-pyrano[3,4-b]benzofuran-3-yl]-N-[(4-phenylphenyl)methyl]acetamide
1291	CHEBI:10121	Zizyphine A
1292	CHEBI:101210	N-[(5S,6S,9S)-8-[(4-fluorophenyl)-oxomethyl]-5-methoxy-3,6,9-trimethyl-2-oxo-11-oxa-3,8-diazabicyclo[10.4.0]hexadeca-1(12),13,15-trien-14-yl]propanamide
1293	CHEBI:101211	N-[(1R,3R,4aS,9aR)-1-(hydroxymethyl)-3-[2-oxo-2-[[(1R)-1-phenylethyl]amino]ethyl]-3,4,4a,9a-tetrahydro-1H-pyrano[3,4-b]benzofuran-6-yl]-3-pyridinecarboxamide
1294	CHEBI:101212	2-[(3S,6aR,8S,10aR)-1-[cyclopentyl(oxo)methyl]-3-hydroxy-3,4,6,6a,8,9,10,10a-octahydro-2H-pyrano[2,3-c][1,5]oxazocin-8-yl]-N,N-dimethylacetamide
1295	CHEBI:101213	2-[(2S,4aR,12aR)-5-methyl-6-oxo-8-[(1-oxo-2-thiophen-2-ylethyl)amino]-2,3,4,4a,12,12a-hexahydropyrano[2,3-c][1,5]benzoxazocin-2-yl]-N-[(3R)-1-(phenylmethyl)-3-pyrrolidinyl]acetamide
1296	CHEBI:101214	N-[(2S,4aR,12aS)-5-methyl-6-oxo-2-[2-oxo-2-(2,2,2-trifluoroethylamino)ethyl]-2,3,4,4a,12,12a-hexahydropyrano[2,3-c][1,5]benzoxazocin-8-yl]-3-methoxybenzamide
1297	CHEBI:101215	N-[(1S,3R,4aR,9aS)-3-[2-(cyclohexylamino)-2-oxoethyl]-1-(hydroxymethyl)-3,4,4a,9a-tetrahydro-1H-pyrano[3,4-b]benzofuran-6-yl]-3-pyridinecarboxamide
1298	CHEBI:101216	(2R,3S,4S)-3-[4-(2-cyclopropylethynyl)phenyl]-4-(hydroxymethyl)-1-(2-methylphenyl)sulfonyl-2-azetidinecarbonitrile
1299	CHEBI:101217	2-cyclopropyl-N-[(2R,3R,6S)-2-(hydroxymethyl)-6-[2-[(4-methylphenyl)sulfonylamino]ethyl]-3-oxanyl]acetamide
1300	CHEBI:101218	1-[(2R,3R)-4-[1,3-benzodioxol-5-ylmethyl(methyl)amino]-3-methoxy-2-methylbutyl]-3-(4-fluorophenyl)-1-[(2R)-1-hydroxypropan-2-yl]urea
1301	CHEBI:101219	1-cyclohexyl-3-[(5S,6R,9R)-5-methoxy-3,6,9-trimethyl-2-oxo-11-oxa-3,8-diazabicyclo[10.4.0]hexadeca-1(12),13,15-trien-14-yl]urea
1302	CHEBI:10122	Zizyphine F
1303	CHEBI:101220	LSM-12589
1304	CHEBI:101221	N-[(2S,3R)-4-[benzenesulfonyl-[(2S)-1-hydroxypropan-2-yl]amino]-2-methoxy-3-methylbutyl]-N-methyl-4-oxanecarboxamide
1305	CHEBI:101222	N-[(1R,3R,4aS,9aR)-1-(hydroxymethyl)-3-[2-oxo-2-(1-piperidinyl)ethyl]-3,4,4a,9a-tetrahydro-1H-pyrano[3,4-b]benzofuran-6-yl]-3-methoxybenzenesulfonamide
1306	CHEBI:101224	Ro 48-8071(1+)
1307	CHEBI:101225	2-fluoro-N-[(2S,3S)-4-[[(2S)-1-hydroxypropan-2-yl]-(4-methylphenyl)sulfonylamino]-2-methoxy-3-methylbutyl]-N-methylbenzamide
1308	CHEBI:101226	1-[(5R,6S,9R)-8-(cyclopropylmethyl)-5-methoxy-3,6,9-trimethyl-2-oxo-11-oxa-3,8-diazabicyclo[10.4.0]hexadeca-1(12),13,15-trien-14-yl]-3-(3,5-dimethyl-4-isoxazolyl)urea
1309	CHEBI:101227	2-[(1R,3R,4aR,9aS)-1-(hydroxymethyl)-6-[[oxo-[4-(trifluoromethyl)anilino]methyl]amino]-3,4,4a,9a-tetrahydro-1H-pyrano[3,4-b]benzofuran-3-yl]-N-[(1S)-1-phenylethyl]acetamide
1310	CHEBI:101228	LSM-12596
1311	CHEBI:101229	N-(cyclohexylmethyl)-2-[(2S,5S,6R)-6-(hydroxymethyl)-5-[(1-methyl-4-imidazolyl)sulfonylamino]-2-oxanyl]acetamide
1312	CHEBI:10123	Zoapatanol
1313	CHEBI:101230	1-[(2R,3S)-4-[1,3-benzodioxol-5-ylmethyl(methyl)amino]-3-methoxy-2-methylbutyl]-3-(4-fluorophenyl)-1-[(2S)-1-hydroxypropan-2-yl]urea
1314	CHEBI:101231	N-[(1R,3S,4aS,9aR)-3-[2-(3,4-dihydro-1H-isoquinolin-2-yl)-2-oxoethyl]-1-(hydroxymethyl)-3,4,4a,9a-tetrahydro-1H-pyrano[3,4-b]benzofuran-6-yl]-4-fluorobenzenesulfonamide
1315	CHEBI:101232	1-(3,5-dimethyl-4-isoxazolyl)-3-[(2S,3S,6R)-2-(hydroxymethyl)-6-[2-(4-methyl-1-piperazinyl)-2-oxoethyl]-3-oxanyl]urea
1316	CHEBI:101233	N-[(2S,3S)-4-[benzenesulfonyl-[(2R)-1-hydroxypropan-2-yl]amino]-2-methoxy-3-methylbutyl]-N-methyl-2-pyrazinecarboxamide
1317	CHEBI:101234	N-[2-[(2R,5R,6S)-6-(hydroxymethyl)-5-[(3-methylphenyl)sulfonylamino]-2-oxanyl]ethyl]-2-pyrazinecarboxamide
1318	CHEBI:101235	1-[(2S,3R)-4-[(2,5-difluorophenyl)methyl-methylamino]-3-methoxy-2-methylbutyl]-1-[(2S)-1-hydroxypropan-2-yl]-3-[4-(trifluoromethyl)phenyl]urea
1319	CHEBI:101236	(5S,6S,9S)-5-methoxy-14-[(2-methoxy-1-oxoethyl)amino]-3,6,9-trimethyl-2-oxo-N-propan-2-yl-11-oxa-3,8-diazabicyclo[10.4.0]hexadeca-1(12),13,15-triene-8-carboxamide
1320	CHEBI:101237	2-[(3R,6aR,8S,10aR)-3-hydroxy-1-(4-methylphenyl)sulfonyl-3,4,6,6a,8,9,10,10a-octahydro-2H-pyrano[2,3-c][1,5]oxazocin-8-yl]-N-(1,3-benzodioxol-5-ylmethyl)acetamide
1321	CHEBI:101238	N-[(1S,3S,4aS,9aR)-1-(hydroxymethyl)-3-[2-[(4-methoxyphenyl)methylamino]-2-oxoethyl]-3,4,4a,9a-tetrahydro-1H-pyrano[3,4-b]benzofuran-6-yl]cyclobutanecarboxamide
1322	CHEBI:101239	2-[(1S,3S,4aS,9aR)-6-[[2-(dimethylamino)-1-oxoethyl]amino]-1-(hydroxymethyl)-3,4,4a,9a-tetrahydro-1H-pyrano[3,4-b]benzofuran-3-yl]-N-[(2-methoxyphenyl)methyl]acetamide
1323	CHEBI:10124	zolmitriptan
1324	CHEBI:101240	2-[(2R,4aR,12aR)-8-[[(2-fluorophenyl)-oxomethyl]amino]-5-methyl-6-oxo-2,3,4,4a,12,12a-hexahydropyrano[2,3-c][1,5]benzoxazocin-2-yl]acetic acid methyl ester
1325	CHEBI:101241	2-[(1R,3R,4aR,9aS)-1-(hydroxymethyl)-6-[[oxo-[4-(trifluoromethyl)anilino]methyl]amino]-3,4,4a,9a-tetrahydro-1H-pyrano[3,4-b]benzofuran-3-yl]-N-[(2,5-difluorophenyl)methyl]acetamide
1326	CHEBI:101242	N-[(5R,6R,9S)-5-methoxy-8-(2-methoxy-1-oxoethyl)-3,6,9-trimethyl-2-oxo-11-oxa-3,8-diazabicyclo[10.4.0]hexadeca-1(12),13,15-trien-14-yl]-2-pyrazinecarboxamide
1327	CHEBI:101243	(2R,3S,4R)-4-(hydroxymethyl)-3-[4-(3-methoxyphenyl)phenyl]-1-(1-oxo-2-pyridin-4-ylethyl)-2-azetidinecarbonitrile
1328	CHEBI:101244	2-[(3S,6aS,8S,10aS)-3-hydroxy-1,2,3,4,6,6a,8,9,10,10a-decahydropyrano[2,3-c][1,5]oxazocin-8-yl]acetic acid methyl ester
1329	CHEBI:101245	N-[(4R,7S,8R)-5-(cyclopropylmethyl)-8-methoxy-4,7,10-trimethyl-11-oxo-2-oxa-5,10-diazabicyclo[10.4.0]hexadeca-1(12),13,15-trien-14-yl]-4-oxanecarboxamide
1330	CHEBI:101246	1-(2,5-difluorophenyl)-3-[(2R,3S,6S)-6-[2-(3,4-dihydro-1H-isoquinolin-2-yl)-2-oxoethyl]-2-(hydroxymethyl)-3-oxanyl]urea
1331	CHEBI:101247	2-[(2R,4aS,12aR)-8-[[(cyclopentylamino)-oxomethyl]amino]-5-methyl-6-oxo-2,3,4,4a,12,12a-hexahydropyrano[2,3-c][1,5]benzoxazocin-2-yl]-N-(cyclopropylmethyl)acetamide
1332	CHEBI:101248	N-[(2S,3S,6R)-2-(hydroxymethyl)-6-[2-oxo-2-[4-(phenylmethyl)-1-piperidinyl]ethyl]-3,6-dihydro-2H-pyran-3-yl]-2-pyrazinecarboxamide
1333	CHEBI:101249	N-[(1R,3R,4aS,9aR)-3-[2-(dimethylamino)-2-oxoethyl]-1-(hydroxymethyl)-3,4,4a,9a-tetrahydro-1H-pyrano[3,4-b]benzofuran-6-yl]-3-pyridinecarboxamide
1334	CHEBI:10125	zolpidem
1335	CHEBI:101250	N-[(5R,6S,9R)-5-methoxy-3,6,9-trimethyl-2-oxo-8-propyl-11-oxa-3,8-diazabicyclo[10.4.0]hexadeca-1(12),13,15-trien-14-yl]-1-methyl-4-imidazolesulfonamide
1336	CHEBI:101251	N-[(1S,3S,4aR,9aS)-1-(hydroxymethyl)-3-[2-[(4-methoxyphenyl)methylamino]-2-oxoethyl]-3,4,4a,9a-tetrahydro-1H-pyrano[3,4-b]benzofuran-6-yl]cyclobutanecarboxamide
1337	CHEBI:101252	N-[(1R,3S,4aR,9aS)-3-[2-(1,3-benzodioxol-5-ylmethylamino)-2-oxoethyl]-1-(hydroxymethyl)-3,4,4a,9a-tetrahydro-1H-pyrano[3,4-b]benzofuran-6-yl]-4-oxanecarboxamide
1338	CHEBI:101253	(2S,3R,4R)-2-cyano-N-(3-fluorophenyl)-4-(hydroxymethyl)-3-phenyl-1-azetidinecarboxamide
1339	CHEBI:101254	2-[(2R,3S,6R)-2-(hydroxymethyl)-3-[(4-methylphenyl)sulfonylamino]-3,6-dihydro-2H-pyran-6-yl]-N-[2-(1-piperidinyl)ethyl]acetamide
1340	CHEBI:101255	2-[(3R,6aR,8S,10aR)-3-hydroxy-1-[oxo(pyridin-4-yl)methyl]-3,4,6,6a,8,9,10,10a-octahydro-2H-pyrano[2,3-c][1,5]oxazocin-8-yl]-N,N-dimethylacetamide
1341	CHEBI:101257	GGTI-2133 free base
1342	CHEBI:101258	N-[(4R,7R,8S)-8-methoxy-4,5,7,10-tetramethyl-11-oxo-2-oxa-5,10-diazabicyclo[10.4.0]hexadeca-1(12),13,15-trien-14-yl]methanesulfonamide
1343	CHEBI:101259	2-[(3R,6aR,8R,10aR)-3-hydroxy-1-[oxo(pyridin-4-yl)methyl]-3,4,6,6a,8,9,10,10a-octahydro-2H-pyrano[2,3-c][1,5]oxazocin-8-yl]-N,N-dimethylacetamide
1344	CHEBI:10126	zolpidem tartrate
1345	CHEBI:101260	2-[(3S,6aR,8R,10aR)-3-hydroxy-1-(1-oxopropyl)-3,4,6,6a,8,9,10,10a-octahydro-2H-pyrano[2,3-c][1,5]oxazocin-8-yl]-N-[(3,5-difluorophenyl)methyl]acetamide
1346	CHEBI:101261	[(3S)-2-[(S)-tert-butylsulfinyl]-3-(2-hydroxyethyl)-4-[3-(2-methoxyphenyl)phenyl]-1,3-dihydropyrrolo[3,4-c]pyridin-6-yl]-(4-methyl-1-piperazinyl)methanone
1347	CHEBI:101262	1-[(4S,7R,8R)-8-methoxy-4,7,10-trimethyl-11-oxo-2-oxa-5,10-diazabicyclo[10.4.0]hexadeca-1(12),13,15-trien-14-yl]-3-[4-(trifluoromethyl)phenyl]urea
1348	CHEBI:101263	LSM-12630
1349	CHEBI:101264	(3S)-2-[(S)-tert-butylsulfinyl]-4-[3-(1-cyclopentenyl)phenyl]-3-(2-hydroxyethyl)-N,N-dimethyl-1,3-dihydropyrrolo[3,4-c]pyridine-6-carboxamide
1350	CHEBI:101265	2-[(1R,3R,4aS,9aR)-6-amino-1-(hydroxymethyl)-3,4,4a,9a-tetrahydro-1H-pyrano[3,4-b]benzofuran-3-yl]acetic acid methyl ester
1351	CHEBI:101266	N-[(2S,3S,6R)-6-(2-anilino-2-oxoethyl)-2-(hydroxymethyl)-3-oxanyl]cyclopropanecarboxamide
1352	CHEBI:101267	N-[(4S,7S,8S)-5-(cyclopentylmethyl)-8-methoxy-4,7,10-trimethyl-11-oxo-2-oxa-5,10-diazabicyclo[10.4.0]hexadeca-1(12),13,15-trien-14-yl]butanamide
1353	CHEBI:101268	2-methoxy-N-[(4R,7S,8S)-8-methoxy-4,7,10-trimethyl-11-oxo-5-[1-oxo-2-(3-pyridinyl)ethyl]-2-oxa-5,10-diazabicyclo[10.4.0]hexadeca-1(12),13,15-trien-14-yl]acetamide
1354	CHEBI:101269	LSM-12636
1355	CHEBI:10127	zonisamide
1356	CHEBI:101270	LSM-12637
1357	CHEBI:101271	N-[(5S,6S,9S)-8-(cyclopropylmethyl)-5-methoxy-3,6,9-trimethyl-2-oxo-11-oxa-3,8-diazabicyclo[10.4.0]hexadeca-1(12),13,15-trien-14-yl]-2-methoxyacetamide
1358	CHEBI:101272	N-[(4S,7S,8S)-8-methoxy-4,7,10-trimethyl-11-oxo-5-(3-pyridinylmethyl)-2-oxa-5,10-diazabicyclo[10.4.0]hexadeca-1(12),13,15-trien-14-yl]-4-oxanecarboxamide
1359	CHEBI:101273	N-[(2R,3R,6R)-2-(hydroxymethyl)-6-[2-oxo-2-[(4-phenoxyphenyl)methylamino]ethyl]-3,6-dihydro-2H-pyran-3-yl]benzamide
1360	CHEBI:101274	2-[(2S,4aR,12aS)-5-methyl-6-oxo-8-[[oxo-[3-(trifluoromethyl)phenyl]methyl]amino]-2,3,4,4a,12,12a-hexahydropyrano[2,3-c][1,5]benzoxazocin-2-yl]acetic acid
1361	CHEBI:101275	N-[(5S,6S,9R)-8-[(2-fluorophenyl)methyl]-5-methoxy-3,6,9-trimethyl-2-oxo-11-oxa-3,8-diazabicyclo[10.4.0]hexadeca-1(12),13,15-trien-14-yl]-3-methoxybenzenesulfonamide
1362	CHEBI:101276	LSM-12643
1363	CHEBI:101277	4-chloro-N-[(2R,3R)-4-[(2,5-difluorophenyl)methyl-methylamino]-3-methoxy-2-methylbutyl]-N-[(2S)-1-hydroxypropan-2-yl]benzenesulfonamide
1364	CHEBI:101278	diltiazem
1365	CHEBI:101279	GGTI-2133
1366	CHEBI:101280	LSM-12646
1367	CHEBI:101281	(3S,6aS,8S,10aS)-N-(3,5-dichlorophenyl)-3-hydroxy-8-[2-(4-morpholinyl)-2-oxoethyl]-3,4,6,6a,8,9,10,10a-octahydro-2H-pyrano[2,3-c][1,5]oxazocine-1-carboxamide
1368	CHEBI:101282	N-[(2R,3R,6R)-6-[2-[[[(3,5-dimethyl-4-isoxazolyl)amino]-oxomethyl]amino]ethyl]-2-(hydroxymethyl)-3-oxanyl]-4-fluorobenzamide
1369	CHEBI:101283	N-[[(3R,9R,10S)-16-(dimethylamino)-12-[(2R)-1-hydroxypropan-2-yl]-3,10-dimethyl-13-oxo-2,8-dioxa-12-azabicyclo[12.4.0]octadeca-1(14),15,17-trien-9-yl]methyl]-4,4,4-trifluoro-N-methylbutanamide
1370	CHEBI:101284	2-[(2S,4aR,12aR)-8-(ethylcarbamoylamino)-5-methyl-6-oxo-2,3,4,4a,12,12a-hexahydropyrano[2,3-c][1,5]benzoxazocin-2-yl]-N-[(1R)-1-phenylethyl]acetamide
1371	CHEBI:101285	N-[(2S,3S,6S)-2-(hydroxymethyl)-6-[2-[(3-methoxyphenyl)methylamino]-2-oxoethyl]-3,6-dihydro-2H-pyran-3-yl]cyclobutanecarboxamide
1372	CHEBI:101286	1-[(4S,7R,8S)-5-[cyclobutyl(oxo)methyl]-8-methoxy-4,7,10-trimethyl-11-oxo-2-oxa-5,10-diazabicyclo[10.4.0]hexadeca-1(12),13,15-trien-14-yl]-3-propan-2-ylurea
1373	CHEBI:101287	N-[(4S,7R,8S)-8-methoxy-4,7,10-trimethyl-11-oxo-5-(pyridin-4-ylmethyl)-2-oxa-5,10-diazabicyclo[10.4.0]hexadeca-1(12),13,15-trien-14-yl]propanamide
1374	CHEBI:101288	N-[(2R,4aS,12aR)-2-[2-(1,3-benzodioxol-5-ylmethylamino)-2-oxoethyl]-5-methyl-6-oxo-2,3,4,4a,12,12a-hexahydropyrano[2,3-c][1,5]benzoxazocin-8-yl]-2-fluorobenzamide
1375	CHEBI:101289	LSM-12655
1376	CHEBI:10129	Zwittergent 3-14
1377	CHEBI:101290	LSM-12656
1378	CHEBI:101291	LSM-12657
1379	CHEBI:101292	1-[(4S,7S,8R)-5-(2-cyclopropyl-1-oxoethyl)-8-methoxy-4,7,10-trimethyl-11-oxo-2-oxa-5,10-diazabicyclo[10.4.0]hexadeca-1(12),13,15-trien-14-yl]-3-phenylurea
1380	CHEBI:101293	N-[(4R,7R,8R)-8-methoxy-4,7,10-trimethyl-11-oxo-5-(3,3,3-trifluoropropyl)-2-oxa-5,10-diazabicyclo[10.4.0]hexadeca-1(12),13,15-trien-14-yl]ethanesulfonamide
1381	CHEBI:101294	1-(2-methoxyphenyl)-3-[(4R,7S,8R)-8-methoxy-4,5,7,10-tetramethyl-11-oxo-2-oxa-5,10-diazabicyclo[10.4.0]hexadeca-1(12),13,15-trien-14-yl]urea
1382	CHEBI:101295	LSM-12661
1383	CHEBI:101296	2-[(1R,3R,4aS,9aR)-6-[[anilino(oxo)methyl]amino]-1-(hydroxymethyl)-3,4,4a,9a-tetrahydro-1H-pyrano[3,4-b]benzofuran-3-yl]acetic acid methyl ester
1384	CHEBI:101297	N-[(5R,6R,9S)-5-methoxy-3,6,9-trimethyl-2-oxo-11-oxa-3,8-diazabicyclo[10.4.0]hexadeca-1(12),13,15-trien-14-yl]-4-phenylbenzamide
1385	CHEBI:101298	N-[(2S,4aR,12aR)-2-[2-(3-methoxyanilino)-2-oxoethyl]-5-methyl-6-oxo-2,3,4,4a,12,12a-hexahydropyrano[2,3-c][1,5]benzoxazocin-8-yl]-4-oxanecarboxamide
1386	CHEBI:101299	(2S,3S,3aR,9bR)-3-(hydroxymethyl)-1-(4-oxazolylmethyl)-2-[oxo(1-piperidinyl)methyl]-7-pyridin-4-yl-3,3a,4,9b-tetrahydro-2H-pyrrolo[2,3-a]indolizin-6-one
1387	CHEBI:10130	Zygadenine
1388	CHEBI:101300	N-[(4S,7R,8R)-8-methoxy-4,7,10-trimethyl-11-oxo-5-propyl-2-oxa-5,10-diazabicyclo[10.4.0]hexadeca-1(12),13,15-trien-14-yl]benzenesulfonamide
1389	CHEBI:101301	(2S,3S,3aR,9bR)-1-[(2-fluorophenyl)methyl]-3-(hydroxymethyl)-6-oxo-7-phenyl-3,3a,4,9b-tetrahydro-2H-pyrrolo[2,3-a]indolizine-2-carboxylic acid
1390	CHEBI:101302	1-(3,5-dimethyl-4-isoxazolyl)-3-[(2S,3R,6S)-2-(hydroxymethyl)-6-[2-(4-methyl-1-piperazinyl)-2-oxoethyl]-3-oxanyl]urea
1391	CHEBI:101303	(2S,3S,3aR,9bR)-2-[3,4-dihydro-1H-isoquinolin-2-yl(oxo)methyl]-3-(hydroxymethyl)-1-methyl-7-phenyl-3,3a,4,9b-tetrahydro-2H-pyrrolo[2,3-a]indolizin-6-one
1392	CHEBI:101304	(2R,3R,3aS,9bS)-N-cyclobutyl-3-(hydroxymethyl)-6-oxo-1-propyl-7-(3-pyridinyl)-3,3a,4,9b-tetrahydro-2H-pyrrolo[2,3-a]indolizine-2-carboxamide
1393	CHEBI:101305	2-[(3R,6aR,8S,10aR)-3-hydroxy-1-(4-methoxyphenyl)sulfonyl-3,4,6,6a,8,9,10,10a-octahydro-2H-pyrano[2,3-c][1,5]oxazocin-8-yl]-N-[(3R)-1-(phenylmethyl)-3-pyrrolidinyl]acetamide
1394	CHEBI:101306	4-fluoro-N-[(2S)-1-hydroxypropan-2-yl]-N-[(2R,3R)-3-methoxy-2-methyl-4-[methyl(2-thiazolylmethyl)amino]butyl]benzenesulfonamide
1395	CHEBI:101307	2,2,2-trifluoro-N-[(4S,7R,8R)-8-methoxy-4,7,10-trimethyl-11-oxo-5-(2-thiazolylmethyl)-2-oxa-5,10-diazabicyclo[10.4.0]hexadeca-1(12),13,15-trien-14-yl]ethanesulfonamide
1396	CHEBI:101308	3-chloro-N-[(2R,3S)-4-[(4-chlorophenyl)sulfonyl-methylamino]-3-methoxy-2-methylbutyl]-N-[(2S)-1-hydroxypropan-2-yl]benzenesulfonamide
1397	CHEBI:101309	N-[(5S,6S,9R)-5-methoxy-3,6,9-trimethyl-2-oxo-11-oxa-3,8-diazabicyclo[10.4.0]hexadeca-1(12),13,15-trien-14-yl]-4-phenoxybenzenesulfonamide
1398	CHEBI:101310	2-[(2S,4aR,12aS)-5-methyl-6-oxo-8-[(1-oxo-2-thiophen-2-ylethyl)amino]-2,3,4,4a,12,12a-hexahydropyrano[2,3-c][1,5]benzoxazocin-2-yl]acetic acid methyl ester
1399	CHEBI:101311	LSM-12677
1400	CHEBI:101312	(2R,3R,4S)-4-(hydroxymethyl)-3-phenyl-1-(phenylmethyl)sulfonyl-2-azetidinecarbonitrile
1401	CHEBI:101313	4-fluoro-N-[(2R,3R,6S)-2-(hydroxymethyl)-6-[2-[(phenylmethyl)sulfonylamino]ethyl]-3-oxanyl]benzenesulfonamide
1402	CHEBI:101314	LSM-12680
1403	CHEBI:101315	2-[(1S,3R,4aS,9aR)-6-[[(2-fluoroanilino)-oxomethyl]amino]-1-(hydroxymethyl)-3,4,4a,9a-tetrahydro-1H-pyrano[3,4-b]benzofuran-3-yl]-N-cyclohexylacetamide
1404	CHEBI:101316	3-chloro-N-[(2R,3R)-4-[(4-chlorophenyl)sulfonyl-methylamino]-3-methoxy-2-methylbutyl]-N-[(2S)-1-hydroxypropan-2-yl]benzenesulfonamide
1405	CHEBI:101317	2-[(1R,3R,4aS,9aR)-6-(dimethylamino)-1-(hydroxymethyl)-3,4,4a,9a-tetrahydro-1H-pyrano[3,4-b]benzofuran-3-yl]-N-[(2-methoxyphenyl)methyl]acetamide
1406	CHEBI:101318	2-[(2S,4aR,12aS)-5-methyl-6-oxo-8-[(1-oxo-2-thiophen-2-ylethyl)amino]-2,3,4,4a,12,12a-hexahydropyrano[2,3-c][1,5]benzoxazocin-2-yl]-N-[(3R)-1-(phenylmethyl)-3-pyrrolidinyl]acetamide
1407	CHEBI:101319	N-[(2R,3S,6R)-2-(hydroxymethyl)-6-[2-[4-(4-methoxyphenyl)-1-triazolyl]ethyl]-3-oxanyl]-3-(1-piperidinyl)propanamide
1408	CHEBI:101320	2-[(1S,3R,4aS,9aR)-1-(hydroxymethyl)-6-[[(4-methoxyanilino)-oxomethyl]amino]-3,4,4a,9a-tetrahydro-1H-pyrano[3,4-b]benzofuran-3-yl]acetic acid
1409	CHEBI:101321	(2R,3R,4R)-1-[(2-fluorophenyl)-oxomethyl]-4-(hydroxymethyl)-3-phenyl-2-azetidinecarbonitrile
1410	CHEBI:101322	(2R,3R,3aS,9bS)-N-(2,3-dihydro-1H-inden-2-yl)-3-(hydroxymethyl)-6-oxo-1,2,3,3a,4,9b-hexahydropyrrolo[2,3-a]indolizine-2-carboxamide
1411	CHEBI:101323	2-[(1S,3R,4aR,9aS)-6-amino-1-(hydroxymethyl)-3,4,4a,9a-tetrahydro-1H-pyrano[3,4-b]benzofuran-3-yl]acetic acid methyl ester
1412	CHEBI:101324	N-[(1S,3R,4aS,9aR)-3-[2-(cyclohexylamino)-2-oxoethyl]-1-(hydroxymethyl)-3,4,4a,9a-tetrahydro-1H-pyrano[3,4-b]benzofuran-6-yl]-1,3-benzodioxole-5-carboxamide
1413	CHEBI:101325	N-[(5R,6R,9R)-5-methoxy-8-(2-methoxy-1-oxoethyl)-3,6,9-trimethyl-2-oxo-11-oxa-3,8-diazabicyclo[10.4.0]hexadeca-1(12),13,15-trien-14-yl]methanesulfonamide
1414	CHEBI:101326	1-[(1S,3R,4aR,9aS)-1-(hydroxymethyl)-3-[2-oxo-2-(1-piperidinyl)ethyl]-3,4,4a,9a-tetrahydro-1H-pyrano[3,4-b]benzofuran-6-yl]-3-cyclopentylurea
1415	CHEBI:101327	N-[(1R,3R,4aR,9aS)-3-[2-[(2,5-difluorophenyl)methylamino]-2-oxoethyl]-1-(hydroxymethyl)-3,4,4a,9a-tetrahydro-1H-pyrano[3,4-b]benzofuran-6-yl]-1,3-benzodioxole-5-carboxamide
1416	CHEBI:101328	N-[(4S,7S,8S)-8-methoxy-4,7,10-trimethyl-11-oxo-5-[oxo(2-pyrazinyl)methyl]-2-oxa-5,10-diazabicyclo[10.4.0]hexadeca-1(12),13,15-trien-14-yl]acetamide
1417	CHEBI:101329	N-[(2S,3S,6S)-2-(hydroxymethyl)-6-[2-oxo-2-[4-(phenylmethyl)-1-piperidinyl]ethyl]-3-oxanyl]-4-methoxybenzenesulfonamide
1418	CHEBI:101330	(2S,3R,4R)-1-[(3-fluorophenyl)-oxomethyl]-4-(hydroxymethyl)-3-[4-(3-methylbut-1-ynyl)phenyl]-2-azetidinecarbonitrile
1419	CHEBI:101331	[(3S)-2-tert-butylsulfinyl-4-[3-(3-cyclopentylprop-1-ynyl)phenyl]-3-(2-hydroxyethyl)-1,3-dihydropyrrolo[3,4-c]pyridin-6-yl]-(4-methyl-1-piperazinyl)methanone
1420	CHEBI:101333	GGTI-2133 free base(1+)
1421	CHEBI:101334	3-(4-chlorophenyl)-1-[(2S,3R)-4-[(2-chlorophenyl)methyl-[(2S)-1-hydroxypropan-2-yl]amino]-2-methoxy-3-methylbutyl]-1-methylurea
1422	CHEBI:101335	1-[(4S,7S,8S)-5-[cyclobutyl(oxo)methyl]-8-methoxy-4,7,10-trimethyl-11-oxo-2-oxa-5,10-diazabicyclo[10.4.0]hexadeca-1(12),13,15-trien-14-yl]-3-propan-2-ylurea
1423	CHEBI:101336	N-[(2R,4aR,12aS)-5-methyl-2-[2-(4-methyl-1-piperazinyl)-2-oxoethyl]-6-oxo-2,3,4,4a,12,12a-hexahydropyrano[2,3-c][1,5]benzoxazocin-8-yl]ethanesulfonamide
1424	CHEBI:101337	2-[(3S,6aR,8S,10aR)-3-hydroxy-1-(3-methoxyphenyl)sulfonyl-3,4,6,6a,8,9,10,10a-octahydro-2H-pyrano[2,3-c][1,5]oxazocin-8-yl]-1-(4-phenyl-1-piperazinyl)ethanone
1425	CHEBI:101338	N-[(4R,7S,8R)-8-methoxy-4,7,10-trimethyl-11-oxo-5-(3,3,3-trifluoropropyl)-2-oxa-5,10-diazabicyclo[10.4.0]hexadeca-1(12),13,15-trien-14-yl]cyclopropanecarboxamide
1426	CHEBI:101339	LSM-12704
1427	CHEBI:101340	LSM-12705
1428	CHEBI:101341	N-[(4R,7S,8S)-5-acetyl-8-methoxy-4,7,10-trimethyl-11-oxo-2-oxa-5,10-diazabicyclo[10.4.0]hexadeca-1(12),13,15-trien-14-yl]-2-fluorobenzamide
1429	CHEBI:101342	(3R)-2-[(R)-tert-butylsulfinyl]-4-[3-(3-cyanophenyl)phenyl]-3-(2-hydroxyethyl)-N-(2-pyridin-4-ylethyl)-1,3-dihydropyrrolo[3,4-c]pyridine-6-carboxamide
1430	CHEBI:101343	N-[(2R,4aR,12aS)-2-[2-[(1,3-dimethyl-4-pyrazolyl)amino]-2-oxoethyl]-5-methyl-6-oxo-2,3,4,4a,12,12a-hexahydropyrano[2,3-c][1,5]benzoxazocin-8-yl]-3-fluorobenzamide
1431	CHEBI:101344	N-[(2R,4aR,12aS)-2-[2-[(2-fluorophenyl)methylamino]-2-oxoethyl]-5-methyl-6-oxo-2,3,4,4a,12,12a-hexahydropyrano[2,3-c][1,5]benzoxazocin-8-yl]cyclohexanecarboxamide
1432	CHEBI:101345	(3S,6aS,8S,10aS)-8-[2-(dimethylamino)-2-oxoethyl]-3-hydroxy-N-(3-methoxyphenyl)-3,4,6,6a,8,9,10,10a-octahydro-2H-pyrano[2,3-c][1,5]oxazocine-1-carboxamide
1433	CHEBI:101346	(3S)-2-[(S)-tert-butylsulfinyl]-4-[3-(4-fluorophenyl)phenyl]-3-(2-hydroxyethyl)-N-propyl-1,3-dihydropyrrolo[3,4-c]pyridine-6-carboxamide
1434	CHEBI:101347	2-[(3R,6aS,8S,10aS)-3-hydroxy-1,2,3,4,6,6a,8,9,10,10a-decahydropyrano[2,3-c][1,5]oxazocin-8-yl]-N-(2,3-dihydro-1H-inden-2-yl)acetamide
1435	CHEBI:101348	(3R)-2-[(R)-tert-butylsulfinyl]-4-[3-[3-[dimethylamino(oxo)methyl]phenyl]phenyl]-3-(2-hydroxyethyl)-N-(phenylmethyl)-1,3-dihydropyrrolo[3,4-c]pyridine-6-carboxamide
1436	CHEBI:101349	LSM-12714
1437	CHEBI:10135	[6]-Gingerdione
1438	CHEBI:101350	N-[(1S,3S,4aR,9aS)-1-(hydroxymethyl)-3-[2-oxo-2-[[(1S)-1-phenylethyl]amino]ethyl]-3,4,4a,9a-tetrahydro-1H-pyrano[3,4-b]benzofuran-6-yl]-3-pyridinecarboxamide
1439	CHEBI:101351	N-[2-[(2R,5S,6R)-5-[[(3,4-dichloroanilino)-oxomethyl]amino]-6-(hydroxymethyl)-2-oxanyl]ethyl]-4-fluorobenzamide
1440	CHEBI:101352	LSM-12717
1441	CHEBI:101353	1-[(5R,6R,9S)-5-methoxy-3,6,9-trimethyl-2-oxo-8-(3-pyridinylmethyl)-11-oxa-3,8-diazabicyclo[10.4.0]hexadeca-1(12),13,15-trien-14-yl]-3-propylurea
1442	CHEBI:101355	IPA-3
1443	CHEBI:101356	LSM-12720
1444	CHEBI:101357	LSM-12721
1445	CHEBI:101358	2-[(3S,6aS,8S,10aS)-3-hydroxy-1-[oxo(3-pyridinyl)methyl]-3,4,6,6a,8,9,10,10a-octahydro-2H-pyrano[2,3-c][1,5]oxazocin-8-yl]-N-(4-phenylphenyl)acetamide
1446	CHEBI:101359	(2R,3S,4R)-3-[4-(1-cyclohexenyl)phenyl]-1-(5-ethyl-2-thiazolyl)-4-(hydroxymethyl)-2-azetidinecarbonitrile
1447	CHEBI:10136	gingerol
1448	CHEBI:101360	LSM-12724
1449	CHEBI:101361	3-[3-[(3R)-2-[(R)-tert-butylsulfinyl]-3-(2-hydroxyethyl)-6-[(4-methyl-1-piperazinyl)-oxomethyl]-1,3-dihydropyrrolo[3,4-c]pyridin-4-yl]phenyl]-N,N-dimethylbenzamide
1450	CHEBI:101362	N-[(3,4-dichlorophenyl)methyl]-2-[(2R,5S,6S)-5-[(4-fluorophenyl)sulfonylamino]-6-(hydroxymethyl)-2-oxanyl]acetamide
1451	CHEBI:101363	(5S,6R,9R)-14-amino-5-methoxy-3,6,9-trimethyl-11-oxa-3,8-diazabicyclo[10.4.0]hexadeca-1(12),13,15-trien-2-one
1452	CHEBI:101364	3-[3-[(3S)-2-[(S)-tert-butylsulfinyl]-3-(2-hydroxyethyl)-6-[4-morpholinyl(oxo)methyl]-1,3-dihydropyrrolo[3,4-c]pyridin-4-yl]phenyl]-N,N-dimethylbenzamide
1453	CHEBI:101365	(2S,3S,4R)-1-[1,3-benzodioxol-5-yl(oxo)methyl]-4-(hydroxymethyl)-3-phenyl-2-azetidinecarbonitrile
1454	CHEBI:101366	LSM-12730
1455	CHEBI:101367	2-[(1R,3R,4aR,9aS)-6-(benzenesulfonamido)-1-(hydroxymethyl)-3,4,4a,9a-tetrahydro-1H-pyrano[3,4-b]benzofuran-3-yl]-N-(2-methoxyethyl)acetamide
1456	CHEBI:101368	2-[(2R,4aS,12aS)-8-[[anilino(oxo)methyl]amino]-5-methyl-6-oxo-2,3,4,4a,12,12a-hexahydropyrano[2,3-c][1,5]benzoxazocin-2-yl]acetic acid
1457	CHEBI:101369	N-[(2R,3S,6S)-2-(hydroxymethyl)-6-[2-oxo-2-[4-(phenylmethyl)-1-piperidinyl]ethyl]-3-oxanyl]-3-(1-piperidinyl)propanamide
1458	CHEBI:10137	[6]-Paradol
1459	CHEBI:101370	2-[(3R,6aS,8S,10aS)-1-[(2-fluorophenyl)methyl]-3-hydroxy-3,4,6,6a,8,9,10,10a-octahydro-2H-pyrano[2,3-c][1,5]oxazocin-8-yl]-N-cyclobutylacetamide
1460	CHEBI:101371	N-[2-[(2S,5R,6S)-6-(hydroxymethyl)-5-[(3-methylphenyl)sulfonylamino]-2-oxanyl]ethyl]-2-pyrazinecarboxamide
1461	CHEBI:101372	(3S,6aR,8R,10aR)-3-hydroxy-8-[2-oxo-2-[[(3R)-1-(phenylmethyl)-3-pyrrolidinyl]amino]ethyl]-N-propyl-3,4,6,6a,8,9,10,10a-octahydro-2H-pyrano[2,3-c][1,5]oxazocine-1-carboxamide
1462	CHEBI:101373	1-[(5S,6R,9S)-5-methoxy-3,6,8,9-tetramethyl-2-oxo-11-oxa-3,8-diazabicyclo[10.4.0]hexadeca-1(12),13,15-trien-14-yl]-3-propan-2-ylurea
1463	CHEBI:101374	2-[(3S,6aS,8S,10aS)-1-(cyclohexylmethyl)-3-hydroxy-3,4,6,6a,8,9,10,10a-octahydro-2H-pyrano[2,3-c][1,5]oxazocin-8-yl]-N-[(4-fluorophenyl)methyl]acetamide
1464	CHEBI:101375	LSM-12739
1465	CHEBI:101376	2-[(3S,6aS,8S,10aS)-3-hydroxy-1-[4-oxanyl(oxo)methyl]-3,4,6,6a,8,9,10,10a-octahydro-2H-pyrano[2,3-c][1,5]oxazocin-8-yl]-N-ethylacetamide
1466	CHEBI:101377	2-fluoro-N-[2-[(2R,5R,6S)-6-(hydroxymethyl)-5-[(4-methylphenyl)sulfonylamino]-2-oxanyl]ethyl]benzamide
1467	CHEBI:101378	2-methoxy-N-[(4R,7R,8S)-8-methoxy-4,7,10-trimethyl-11-oxo-5-(2-pyridinylmethyl)-2-oxa-5,10-diazabicyclo[10.4.0]hexadeca-1(12),13,15-trien-14-yl]acetamide
1468	CHEBI:101379	LSM-12743
1469	CHEBI:10138	[6]-Shogaol
1470	CHEBI:101381	aloxistatin
1471	CHEBI:101382	N-[(2S,3R,6S)-2-(hydroxymethyl)-6-[2-(4-phenyl-1-triazolyl)ethyl]-3-oxanyl]-2-(2-pyridinyl)acetamide
1472	CHEBI:101383	2-[(1R,3S,4aR,9aS)-1-(hydroxymethyl)-6-(methanesulfonamido)-3,4,4a,9a-tetrahydro-1H-pyrano[3,4-b]benzofuran-3-yl]-N-[(2,5-difluorophenyl)methyl]acetamide
1473	CHEBI:101384	2-[(3S,6aS,8S,10aS)-1-(1,3-benzodioxol-5-ylmethyl)-3-hydroxy-3,4,6,6a,8,9,10,10a-octahydro-2H-pyrano[2,3-c][1,5]oxazocin-8-yl]-1-(1-piperidinyl)ethanone
1474	CHEBI:101385	2-[(2R,4aS,12aR)-8-acetamido-5-methyl-6-oxo-2,3,4,4a,12,12a-hexahydropyrano[2,3-c][1,5]benzoxazocin-2-yl]-N-ethylacetamide
1475	CHEBI:101386	2-[(3R,6aR,8S,10aR)-3-hydroxy-1,2,3,4,6,6a,8,9,10,10a-decahydropyrano[2,3-c][1,5]oxazocin-8-yl]acetic acid methyl ester
1476	CHEBI:101387	2-[(3R,6aR,8S,10aR)-3-hydroxy-1,2,3,4,6,6a,8,9,10,10a-decahydropyrano[2,3-c][1,5]oxazocin-8-yl]-1-(3,4-dihydro-1H-isoquinolin-2-yl)ethanone
1477	CHEBI:101388	2-[(3R,6aR,8R,10aR)-3-hydroxy-1-[oxo(2-pyrazinyl)methyl]-3,4,6,6a,8,9,10,10a-octahydro-2H-pyrano[2,3-c][1,5]oxazocin-8-yl]-1-(4-phenyl-1-piperazinyl)ethanone
1478	CHEBI:101389	N-[(5S,6S,9S)-5-methoxy-3,6,9-trimethyl-2-oxo-8-(2-thiazolylmethyl)-11-oxa-3,8-diazabicyclo[10.4.0]hexadeca-1(12),13,15-trien-14-yl]methanesulfonamide
1479	CHEBI:101390	2-[(3S,6aR,8S,10aR)-3-hydroxy-1-(4-methylphenyl)sulfonyl-3,4,6,6a,8,9,10,10a-octahydro-2H-pyrano[2,3-c][1,5]oxazocin-8-yl]-N-(1,3-benzodioxol-5-ylmethyl)acetamide
1480	CHEBI:101391	1-[(2R,3R,6R)-2-(hydroxymethyl)-6-[2-oxo-2-(1-piperidinyl)ethyl]-3-oxanyl]-3-(3-methoxyphenyl)urea
1481	CHEBI:101392	N-[(1S,3R,4aS,9aR)-1-(hydroxymethyl)-3-[2-oxo-2-[2-(1-piperidinyl)ethylamino]ethyl]-3,4,4a,9a-tetrahydro-1H-pyrano[3,4-b]benzofuran-6-yl]-4-oxanecarboxamide
1482	CHEBI:101393	4-fluoro-N-[(2R)-1-hydroxypropan-2-yl]-N-[(2S,3S)-3-methoxy-2-methyl-4-[methyl(2-thiazolylmethyl)amino]butyl]benzenesulfonamide
1483	CHEBI:101394	N-[(2R,3R,6S)-2-(hydroxymethyl)-6-[2-[4-(3-pyridinyl)-1-triazolyl]ethyl]-3-oxanyl]-4-methylbenzenesulfonamide
1484	CHEBI:101395	N-[(2S,4aS,12aS)-5-methyl-2-[2-(4-methyl-1-piperazinyl)-2-oxoethyl]-6-oxo-2,3,4,4a,12,12a-hexahydropyrano[2,3-c][1,5]benzoxazocin-8-yl]-4-thiazolecarboxamide
1485	CHEBI:101396	N-[(1R,3R,4aS,9aR)-1-(hydroxymethyl)-3-[2-[(2-methoxyphenyl)methylamino]-2-oxoethyl]-3,4,4a,9a-tetrahydro-1H-pyrano[3,4-b]benzofuran-6-yl]-3-pyridinecarboxamide
1486	CHEBI:101397	LSM-12760
1487	CHEBI:101398	N-[(2R,3R,6R)-6-[2-(4-cyclohexyl-1-triazolyl)ethyl]-2-(hydroxymethyl)-3-oxanyl]-2-(4-morpholinyl)acetamide
1488	CHEBI:101399	2-[(1S,3R,4aR,9aS)-6-(dimethylamino)-1-(hydroxymethyl)-3,4,4a,9a-tetrahydro-1H-pyrano[3,4-b]benzofuran-3-yl]-N-[(4-phenoxyphenyl)methyl]acetamide
1489	CHEBI:1014	2-Aminoadenosine
1490	CHEBI:101400	2-[(2R,5R,6R)-5-[[(1,3-benzodioxol-5-ylamino)-oxomethyl]amino]-6-(hydroxymethyl)-2-oxanyl]-N-[3-(4-morpholinyl)propyl]acetamide
1491	CHEBI:101401	N-[2-[(2R,5R,6S)-6-(hydroxymethyl)-5-[(phenylmethyl)sulfonylamino]-2-oxanyl]ethyl]cyclobutanecarboxamide
1492	CHEBI:101402	LSM-12765
1493	CHEBI:101403	N-[(2R,4aR,12aS)-2-[2-[(4-methoxyphenyl)methylamino]-2-oxoethyl]-5-methyl-6-oxo-2,3,4,4a,12,12a-hexahydropyrano[2,3-c][1,5]benzoxazocin-8-yl]-2-methylpropanamide
1494	CHEBI:101404	N-[(5S,6R,9R)-8-[(3-fluorophenyl)methyl]-5-methoxy-3,6,9-trimethyl-2-oxo-11-oxa-3,8-diazabicyclo[10.4.0]hexadeca-1(12),13,15-trien-14-yl]-2-methoxyacetamide
1495	CHEBI:101405	LSM-12768
1496	CHEBI:101406	N-[(2R,3S)-4-[(4-fluorophenyl)sulfonyl-[(2S)-1-hydroxypropan-2-yl]amino]-2-methoxy-3-methylbutyl]-N-methyl-2-pyrazinecarboxamide
1497	CHEBI:101407	2-[(3R,6aS,8R,10aS)-1-[(3-chlorophenyl)methyl]-3-hydroxy-3,4,6,6a,8,9,10,10a-octahydro-2H-pyrano[2,3-c][1,5]oxazocin-8-yl]-N-(cyclohexylmethyl)acetamide
1498	CHEBI:101408	2-[(2R,4aS,12aR)-8-[(4-fluorophenyl)sulfonylamino]-5-methyl-6-oxo-2,3,4,4a,12,12a-hexahydropyrano[2,3-c][1,5]benzoxazocin-2-yl]acetic acid methyl ester
1499	CHEBI:101409	LSM-12772
1500	CHEBI:101410	2-[(2R,5S,6S)-5-[[(cyclohexylamino)-oxomethyl]amino]-6-(hydroxymethyl)-2-oxanyl]-N-(2-methoxyethyl)acetamide
1501	CHEBI:101411	(2S,3S,3aR,9bR)-N-cyclohexyl-7-(3-fluorophenyl)-3-(hydroxymethyl)-6-oxo-1,2,3,3a,4,9b-hexahydropyrrolo[2,3-a]indolizine-2-carboxamide
1502	CHEBI:101412	LSM-12775
1503	CHEBI:101413	1-[(2R,3R)-4-[(3-chlorophenyl)sulfonyl-methylamino]-3-methoxy-2-methylbutyl]-3-(2-fluorophenyl)-1-[(2S)-1-hydroxypropan-2-yl]urea
1504	CHEBI:101414	LSM-12777
1505	CHEBI:101415	1-(3-chlorophenyl)-3-[(4R,7S,8S)-8-methoxy-4,7,10-trimethyl-11-oxo-2-oxa-5,10-diazabicyclo[10.4.0]hexadeca-1(12),13,15-trien-14-yl]urea
1506	CHEBI:101416	(2R,3S,4R)-4-(hydroxymethyl)-1-[1-oxo-3-(1-piperidinyl)propyl]-3-phenyl-2-azetidinecarbonitrile
1507	CHEBI:101417	2-[(1R,3R,4aS,9aR)-6-[[(cyclohexylamino)-oxomethyl]amino]-1-(hydroxymethyl)-3,4,4a,9a-tetrahydro-1H-pyrano[3,4-b]benzofuran-3-yl]-N-propylacetamide
1508	CHEBI:101418	N-[(1R,3R,4aS,9aR)-3-[2-(1,3-benzodioxol-5-ylmethylamino)-2-oxoethyl]-1-(hydroxymethyl)-3,4,4a,9a-tetrahydro-1H-pyrano[3,4-b]benzofuran-6-yl]-4-oxanecarboxamide
1509	CHEBI:101419	N-[(1S,3S,4aR,9aS)-1-(hydroxymethyl)-3-[2-oxo-2-[(4-phenoxyphenyl)methylamino]ethyl]-3,4,4a,9a-tetrahydro-1H-pyrano[3,4-b]benzofuran-6-yl]-4-oxanecarboxamide
1510	CHEBI:10142	[Arabino-galacto-(1->6)]-(1->3)-beta-D-galactans
1511	CHEBI:101420	N-[(1S,3S,4aS,9aR)-3-[2-(dimethylamino)-2-oxoethyl]-1-(hydroxymethyl)-3,4,4a,9a-tetrahydro-1H-pyrano[3,4-b]benzofuran-6-yl]-2-cyclopropylacetamide
1512	CHEBI:101421	2-[(3S,6aS,8R,10aS)-3-hydroxy-1-(3,3,3-trifluoropropyl)-3,4,6,6a,8,9,10,10a-octahydro-2H-pyrano[2,3-c][1,5]oxazocin-8-yl]-N-[(4-phenoxyphenyl)methyl]acetamide
1513	CHEBI:101422	LSM-12785
1514	CHEBI:101423	2-[(2S,5R,6R)-5-[[(1,3-benzodioxol-5-ylamino)-oxomethyl]amino]-6-(hydroxymethyl)-2-oxanyl]-N-[3-(4-morpholinyl)propyl]acetamide
1515	CHEBI:101424	2-[(1R,3S,4aR,9aS)-6-[[(cyclopentylamino)-oxomethyl]amino]-1-(hydroxymethyl)-3,4,4a,9a-tetrahydro-1H-pyrano[3,4-b]benzofuran-3-yl]-N-[(2-fluorophenyl)methyl]acetamide
1516	CHEBI:101425	2-[(1R,3R,4aS,9aR)-1-(hydroxymethyl)-6-(methanesulfonamido)-3,4,4a,9a-tetrahydro-1H-pyrano[3,4-b]benzofuran-3-yl]-N-[(2,5-difluorophenyl)methyl]acetamide
1517	CHEBI:101426	LSM-12789
1518	CHEBI:101427	LSM-12790
1519	CHEBI:101428	2-[(2S,4aS,12aS)-5-methyl-8-[(4-methylphenyl)sulfonylamino]-6-oxo-2,3,4,4a,12,12a-hexahydropyrano[2,3-c][1,5]benzoxazocin-2-yl]-N-[(2-methoxyphenyl)methyl]acetamide
1520	CHEBI:101429	2-[(2S,4aR,12aS)-8-[[[(3,5-dimethyl-4-isoxazolyl)amino]-oxomethyl]amino]-5-methyl-6-oxo-2,3,4,4a,12,12a-hexahydropyrano[2,3-c][1,5]benzoxazocin-2-yl]-N-[(4-chlorophenyl)methyl]acetamide
1521	CHEBI:101430	N-[(1S,3S,4aS,9aR)-1-(hydroxymethyl)-3-[2-oxo-2-(2-phenylethylamino)ethyl]-3,4,4a,9a-tetrahydro-1H-pyrano[3,4-b]benzofuran-6-yl]-1,3-benzodioxole-5-carboxamide
1522	CHEBI:101431	N-[(2S,3S)-4-[(2,5-difluorophenyl)methyl-methylamino]-3-methoxy-2-methylbutyl]-4-fluoro-N-[(2S)-1-hydroxypropan-2-yl]benzenesulfonamide
1523	CHEBI:101432	LSM-12795
1524	CHEBI:101433	LSM-12796
1525	CHEBI:101434	(2S,3R,4S)-1-[(2-fluorophenyl)-oxomethyl]-4-(hydroxymethyl)-3-phenyl-2-azetidinecarbonitrile
1526	CHEBI:101435	2-[(1S,3R,4aR,9aS)-6-[[(cyclohexylamino)-oxomethyl]amino]-1-(hydroxymethyl)-3,4,4a,9a-tetrahydro-1H-pyrano[3,4-b]benzofuran-3-yl]-N-[(1S)-1-phenylethyl]acetamide
1527	CHEBI:101436	2-[(3S,6aR,8R,10aR)-1-(1,3-benzodioxol-5-ylmethyl)-3-hydroxy-3,4,6,6a,8,9,10,10a-octahydro-2H-pyrano[2,3-c][1,5]oxazocin-8-yl]-N-(4-phenylphenyl)acetamide
1528	CHEBI:101437	N-[(5R,6S,9R)-5-methoxy-3,6,9-trimethyl-2-oxo-8-(2-thiazolylmethyl)-11-oxa-3,8-diazabicyclo[10.4.0]hexadeca-1(12),13,15-trien-14-yl]methanesulfonamide
1529	CHEBI:101438	N-[(4S,7S,8R)-8-methoxy-4,7,10-trimethyl-11-oxo-5-(pyridin-4-ylmethyl)-2-oxa-5,10-diazabicyclo[10.4.0]hexadeca-1(12),13,15-trien-14-yl]propanamide
1530	CHEBI:101439	2-[(2S,3S,6S)-3-[[2-(dimethylamino)-1-oxoethyl]amino]-2-(hydroxymethyl)-3,6-dihydro-2H-pyran-6-yl]-N-[(2-methoxyphenyl)methyl]acetamide
1531	CHEBI:10144	[Cytochrome c] S-methionine
1532	CHEBI:101440	LSM-12803
1533	CHEBI:101441	LSM-12804
1534	CHEBI:101442	2-[(3S,6aR,8R,10aR)-1-[(2-fluorophenyl)methyl]-3-hydroxy-3,4,6,6a,8,9,10,10a-octahydro-2H-pyrano[2,3-c][1,5]oxazocin-8-yl]-N-cyclobutylacetamide
1535	CHEBI:101443	(4R,7R,8S)-N-(2-fluorophenyl)-8-methoxy-4,7,10-trimethyl-11-oxo-14-(1-oxopropylamino)-2-oxa-5,10-diazabicyclo[10.4.0]hexadeca-1(12),13,15-triene-5-carboxamide
1536	CHEBI:101444	N-[(2R,3R,6S)-2-(hydroxymethyl)-6-[2-oxo-2-[[(1R)-1-phenylethyl]amino]ethyl]-3-oxanyl]-3-pyridinecarboxamide
1537	CHEBI:101445	(3R)-2-[(R)-tert-butylsulfinyl]-N-cyclopentyl-4-[3-[4-[dimethylamino(oxo)methyl]phenyl]phenyl]-3-(2-hydroxyethyl)-1,3-dihydropyrrolo[3,4-c]pyridine-6-carboxamide
1538	CHEBI:101446	N-[(2R,4aR,12aR)-5-methyl-6-oxo-2-[2-oxo-2-[[(3S)-1-(phenylmethyl)-3-pyrrolidinyl]amino]ethyl]-2,3,4,4a,12,12a-hexahydropyrano[2,3-c][1,5]benzoxazocin-8-yl]-3,4-difluorobenzamide
1539	CHEBI:101447	2-[(1R,3S,4aS,9aR)-6-[[2-(dimethylamino)-1-oxoethyl]amino]-1-(hydroxymethyl)-3,4,4a,9a-tetrahydro-1H-pyrano[3,4-b]benzofuran-3-yl]-N-[(2-methoxyphenyl)methyl]acetamide
1540	CHEBI:101448	2-fluoro-N-[(4S,7R,8S)-8-methoxy-4,7,10-trimethyl-11-oxo-2-oxa-5,10-diazabicyclo[10.4.0]hexadeca-1(12),13,15-trien-14-yl]benzamide
1541	CHEBI:101449	2-[(1S,3S,4aS,9aR)-6-[[(cyclopentylamino)-oxomethyl]amino]-1-(hydroxymethyl)-3,4,4a,9a-tetrahydro-1H-pyrano[3,4-b]benzofuran-3-yl]-N-(pyridin-4-ylmethyl)acetamide
1542	CHEBI:101450	(3R)-2-[(R)-tert-butylsulfinyl]-3-(2-hydroxyethyl)-N-(2-pyridin-4-ylethyl)-4-(3-pyridin-4-ylphenyl)-1,3-dihydropyrrolo[3,4-c]pyridine-6-carboxamide
1543	CHEBI:101451	2-[(3S,6aS,8R,10aS)-3-hydroxy-1-[oxo(pyridin-4-yl)methyl]-3,4,6,6a,8,9,10,10a-octahydro-2H-pyrano[2,3-c][1,5]oxazocin-8-yl]-N-[(3-fluorophenyl)methyl]acetamide
1544	CHEBI:101452	2-[(1S,3S,4aS,9aR)-1-(hydroxymethyl)-6-[(2-methoxy-1-oxoethyl)amino]-3,4,4a,9a-tetrahydro-1H-pyrano[3,4-b]benzofuran-3-yl]-N-(1,3-benzodioxol-5-ylmethyl)acetamide
1545	CHEBI:101453	LSM-12816
1546	CHEBI:101454	2-[(2S,4aR,12aR)-5-methyl-6-oxo-8-[(1-oxo-2-thiophen-2-ylethyl)amino]-2,3,4,4a,12,12a-hexahydropyrano[2,3-c][1,5]benzoxazocin-2-yl]-N-(2-pyridin-4-ylethyl)acetamide
1547	CHEBI:101455	N-[(1S,3R,4aR,9aS)-3-[2-(3,4-dihydro-1H-isoquinolin-2-yl)-2-oxoethyl]-1-(hydroxymethyl)-3,4,4a,9a-tetrahydro-1H-pyrano[3,4-b]benzofuran-6-yl]-4-oxanecarboxamide
1548	CHEBI:101456	N-[(1S,3R,4aR,9aS)-1-(hydroxymethyl)-3-[2-oxo-2-[[(1R)-1-phenylethyl]amino]ethyl]-3,4,4a,9a-tetrahydro-1H-pyrano[3,4-b]benzofuran-6-yl]-3-pyridinecarboxamide
1549	CHEBI:101457	2-[(2S,5S,6S)-5-[(3-fluorophenyl)sulfonylamino]-6-(hydroxymethyl)-2-oxanyl]-N-[(1R)-1-phenylethyl]acetamide
1550	CHEBI:101458	LSM-12821
1551	CHEBI:101459	2-[(2S,4aS,12aR)-8-(methanesulfonamido)-5-methyl-6-oxo-2,3,4,4a,12,12a-hexahydropyrano[2,3-c][1,5]benzoxazocin-2-yl]-N-cyclohexylacetamide
1552	CHEBI:101460	4-[4-[(2S,3S,4R)-2-cyano-4-(hydroxymethyl)-1-methylsulfonyl-3-azetidinyl]phenyl]-N,N-dimethylbenzamide
1553	CHEBI:101461	N-[(2S,3R,6R)-2-(hydroxymethyl)-6-[2-[[oxo-(propan-2-ylamino)methyl]amino]ethyl]-3-oxanyl]-3-(1-piperidinyl)propanamide
1554	CHEBI:101462	N-[(5S,6S,9R)-5-methoxy-3,6,9-trimethyl-2-oxo-8-[oxo(2-pyridinyl)methyl]-11-oxa-3,8-diazabicyclo[10.4.0]hexadeca-1(12),13,15-trien-14-yl]cyclopropanecarboxamide
1555	CHEBI:101463	3-[3-[(3S)-2-[(S)-tert-butylsulfinyl]-3-(2-hydroxyethyl)-6-[oxo(1-piperidinyl)methyl]-1,3-dihydropyrrolo[3,4-c]pyridin-4-yl]phenyl]benzonitrile
1556	CHEBI:101464	1-[(2R,3S,6R)-6-[2-(benzenesulfonamido)ethyl]-2-(hydroxymethyl)-3-oxanyl]-3-(2-methoxyphenyl)urea
1557	CHEBI:101465	(2S,3S,4R)-4-(hydroxymethyl)-1-(2-methoxy-1-oxoethyl)-3-[4-(3-pyridinyl)phenyl]-2-azetidinecarbonitrile
1558	CHEBI:101466	N-[(4S,7R,8S)-8-methoxy-4,7,10-trimethyl-11-oxo-5-(3,3,3-trifluoropropyl)-2-oxa-5,10-diazabicyclo[10.4.0]hexadeca-1(12),13,15-trien-14-yl]cyclopropanecarboxamide
1559	CHEBI:101467	N-[(2R,4aS,12aS)-2-[2-(1,3-benzodioxol-5-ylmethylamino)-2-oxoethyl]-5-methyl-6-oxo-2,3,4,4a,12,12a-hexahydropyrano[2,3-c][1,5]benzoxazocin-8-yl]-2-fluorobenzamide
1560	CHEBI:101468	N-[(4S,7R,8R)-5-(cyclopropylmethyl)-8-methoxy-4,7,10-trimethyl-11-oxo-2-oxa-5,10-diazabicyclo[10.4.0]hexadeca-1(12),13,15-trien-14-yl]-1-methyl-4-imidazolesulfonamide
1561	CHEBI:101469	LSM-12832
1562	CHEBI:101470	(4S,7S,8S)-8-methoxy-4,7,10-trimethyl-11-oxo-N-propan-2-yl-14-(2,2,2-trifluoroethylsulfonylamino)-2-oxa-5,10-diazabicyclo[10.4.0]hexadeca-1(12),13,15-triene-5-carboxamide
1563	CHEBI:101471	1-[(2S,3S)-4-[(2-chlorophenyl)methyl-[(2S)-1-hydroxypropan-2-yl]amino]-2-methoxy-3-methylbutyl]-1-methyl-3-[4-(trifluoromethyl)phenyl]urea
1564	CHEBI:101472	(4S,7R,8S)-8-methoxy-4,7,10-trimethyl-14-[(4-methylphenyl)sulfonylamino]-11-oxo-N-propan-2-yl-2-oxa-5,10-diazabicyclo[10.4.0]hexadeca-1(12),13,15-triene-5-carboxamide
1565	CHEBI:101473	1-(2-fluorophenyl)-3-[(2R,3R,6R)-2-(hydroxymethyl)-6-[2-(4-methyl-1-piperazinyl)-2-oxoethyl]-3,6-dihydro-2H-pyran-3-yl]urea
1566	CHEBI:101474	2-[(2R,4aR,12aS)-5-methyl-6-oxo-8-[(1-oxo-2-thiophen-2-ylethyl)amino]-2,3,4,4a,12,12a-hexahydropyrano[2,3-c][1,5]benzoxazocin-2-yl]-N-[3-(4-morpholinyl)propyl]acetamide
1567	CHEBI:101475	LSM-12838
1568	CHEBI:101476	2-[(1S,3S,4aS,9aR)-6-[[2-(dimethylamino)-1-oxoethyl]amino]-1-(hydroxymethyl)-3,4,4a,9a-tetrahydro-1H-pyrano[3,4-b]benzofuran-3-yl]-N-[(4-phenylphenyl)methyl]acetamide
1569	CHEBI:101477	[(3S)-2-tert-butylsulfinyl-4-[3-(3-fluorophenyl)phenyl]-3-(2-hydroxyethyl)-1,3-dihydropyrrolo[3,4-c]pyridin-6-yl]-(4-methyl-1-piperazinyl)methanone
1570	CHEBI:101478	N-[(4S,7S,8R)-8-methoxy-4,5,7,10-tetramethyl-11-oxo-2-oxa-5,10-diazabicyclo[10.4.0]hexadeca-1(12),13,15-trien-14-yl]methanesulfonamide
1571	CHEBI:101479	N-[(2R,4aS,12aR)-5-methyl-2-[2-(4-methyl-1-piperazinyl)-2-oxoethyl]-6-oxo-2,3,4,4a,12,12a-hexahydropyrano[2,3-c][1,5]benzoxazocin-8-yl]-4-oxanecarboxamide
1572	CHEBI:101480	(4R,7R,8R)-8-methoxy-4,7,10-trimethyl-11-oxo-N-propan-2-yl-14-(2,2,2-trifluoroethylsulfonylamino)-2-oxa-5,10-diazabicyclo[10.4.0]hexadeca-1(12),13,15-triene-5-carboxamide
1573	CHEBI:101481	LSM-12844
1574	CHEBI:101482	2-[(1R,3R,4aR,9aS)-1-(hydroxymethyl)-6-(methanesulfonamido)-3,4,4a,9a-tetrahydro-1H-pyrano[3,4-b]benzofuran-3-yl]-N-(2-phenylethyl)acetamide
1575	CHEBI:101483	LSM-12846
1576	CHEBI:101484	(3S,6aR,8R,10aR)-N-(3,5-dichlorophenyl)-3-hydroxy-8-[2-(4-morpholinyl)-2-oxoethyl]-3,4,6,6a,8,9,10,10a-octahydro-2H-pyrano[2,3-c][1,5]oxazocine-1-carboxamide
1577	CHEBI:101485	2-[(2S,4aR,12aS)-8-[[(3-methoxyanilino)-oxomethyl]amino]-5-methyl-6-oxo-2,3,4,4a,12,12a-hexahydropyrano[2,3-c][1,5]benzoxazocin-2-yl]-N-(2-phenylethyl)acetamide
1578	CHEBI:101486	2-[(3R,6aR,8S,10aR)-3-hydroxy-1-(2-methylphenyl)sulfonyl-3,4,6,6a,8,9,10,10a-octahydro-2H-pyrano[2,3-c][1,5]oxazocin-8-yl]-N-[(2-chlorophenyl)methyl]acetamide
1579	CHEBI:101487	2-[(2R,4aR,12aR)-5-methyl-6-oxo-8-[(1-oxo-2-thiophen-2-ylethyl)amino]-2,3,4,4a,12,12a-hexahydropyrano[2,3-c][1,5]benzoxazocin-2-yl]-N-[(3S)-1-(phenylmethyl)-3-pyrrolidinyl]acetamide
1580	CHEBI:101488	N-[(2R,4aS,12aS)-2-[2-[(1,3-dimethyl-4-pyrazolyl)amino]-2-oxoethyl]-5-methyl-6-oxo-2,3,4,4a,12,12a-hexahydropyrano[2,3-c][1,5]benzoxazocin-8-yl]-4-oxanecarboxamide
1581	CHEBI:101489	LSM-12852
1582	CHEBI:101490	2-[(3R,6aS,8S,10aS)-3-hydroxy-1-(3,3,3-trifluoropropyl)-3,4,6,6a,8,9,10,10a-octahydro-2H-pyrano[2,3-c][1,5]oxazocin-8-yl]-N-[(4-phenoxyphenyl)methyl]acetamide
1583	CHEBI:101491	N-[(4R,7R,8R)-8-methoxy-4,5,7,10-tetramethyl-11-oxo-2-oxa-5,10-diazabicyclo[10.4.0]hexadeca-1(12),13,15-trien-14-yl]methanesulfonamide
1584	CHEBI:101492	N-[(4S,7R,8S)-8-methoxy-4,7,10-trimethyl-11-oxo-5-(1-oxopropyl)-2-oxa-5,10-diazabicyclo[10.4.0]hexadeca-1(12),13,15-trien-14-yl]propanamide
1585	CHEBI:101493	3-fluoro-N-[(2S,3S,6R)-2-(hydroxymethyl)-6-[2-oxo-2-[2-(1-pyrrolidinyl)ethylamino]ethyl]-3-oxanyl]benzamide
1586	CHEBI:101494	2-[(2S,4aR,12aR)-8-[[(3-chlorophenyl)-oxomethyl]amino]-5-methyl-6-oxo-2,3,4,4a,12,12a-hexahydropyrano[2,3-c][1,5]benzoxazocin-2-yl]acetic acid methyl ester
1587	CHEBI:101495	N-[(2R,4aS,12aS)-5-methyl-6-oxo-2-[2-oxo-2-[[(3R)-1-(phenylmethyl)-3-pyrrolidinyl]amino]ethyl]-2,3,4,4a,12,12a-hexahydropyrano[2,3-c][1,5]benzoxazocin-8-yl]-3,4-difluorobenzamide
1588	CHEBI:101496	LSM-12859
1589	CHEBI:101497	N-(1,3-benzodioxol-5-ylmethyl)-2-[(2S,3R,6S)-3-[[(2,5-difluoroanilino)-oxomethyl]amino]-2-(hydroxymethyl)-3,6-dihydro-2H-pyran-6-yl]acetamide
1590	CHEBI:101498	LSM-12861
1591	CHEBI:101499	1-(3-chlorophenyl)-3-[(4S,7R,8R)-8-methoxy-4,7,10-trimethyl-11-oxo-2-oxa-5,10-diazabicyclo[10.4.0]hexadeca-1(12),13,15-trien-14-yl]urea
1592	CHEBI:1015	2-aminobenzenesulfonic acid
1593	CHEBI:10150	[epicatechin-(4beta->8)]5-epicatechin
1594	CHEBI:101500	2-[(2R,4aR,12aR)-5-methyl-8-[(4-methylphenyl)sulfonylamino]-6-oxo-2,3,4,4a,12,12a-hexahydropyrano[2,3-c][1,5]benzoxazocin-2-yl]-N-(2-pyridin-4-ylethyl)acetamide
1595	CHEBI:101501	2-[(2S,3S,6R)-3-[[2-(dimethylamino)-1-oxoethyl]amino]-2-(hydroxymethyl)-3,6-dihydro-2H-pyran-6-yl]-N-[(2-methoxyphenyl)methyl]acetamide
1596	CHEBI:101502	(3S,6aR,8S,10aR)-N-(3,5-dichlorophenyl)-3-hydroxy-8-[2-(4-morpholinyl)-2-oxoethyl]-3,4,6,6a,8,9,10,10a-octahydro-2H-pyrano[2,3-c][1,5]oxazocine-1-carboxamide
1597	CHEBI:101503	(2R,3R,4R)-3-[4-(3-fluorophenyl)phenyl]-4-(hydroxymethyl)-1-[2-(4-morpholinyl)-1-oxoethyl]-2-azetidinecarbonitrile
1598	CHEBI:101504	N-[(5R,6R,9S)-8-[(4-fluorophenyl)-oxomethyl]-5-methoxy-3,6,9-trimethyl-2-oxo-11-oxa-3,8-diazabicyclo[10.4.0]hexadeca-1(12),13,15-trien-14-yl]propanamide
1599	CHEBI:101505	N-[(1S,3R,4aR,9aS)-1-(hydroxymethyl)-3-[2-oxo-2-(1-piperidinyl)ethyl]-3,4,4a,9a-tetrahydro-1H-pyrano[3,4-b]benzofuran-6-yl]-2-(dimethylamino)acetamide
1600	CHEBI:101506	2-[(1R,3S,4aS,9aR)-1-(hydroxymethyl)-6-[[oxo-[4-(trifluoromethyl)anilino]methyl]amino]-3,4,4a,9a-tetrahydro-1H-pyrano[3,4-b]benzofuran-3-yl]-N-[(1S)-1-phenylethyl]acetamide
1601	CHEBI:101507	(3R)-2-[(R)-tert-butylsulfinyl]-N-cyclohexyl-4-[3-[4-[dimethylamino(oxo)methyl]phenyl]phenyl]-3-(2-hydroxyethyl)-1,3-dihydropyrrolo[3,4-c]pyridine-6-carboxamide
1602	CHEBI:101508	(2S,3S,3aR,9bR)-3-(hydroxymethyl)-6-oxo-7-phenyl-1-(2-pyridinylmethyl)-3,3a,4,9b-tetrahydro-2H-pyrrolo[2,3-a]indolizine-2-carboxylic acid methyl ester
1603	CHEBI:101509	N-[(2R,3S,6R)-6-[2-[[[(3,5-dimethyl-4-isoxazolyl)amino]-oxomethyl]amino]ethyl]-2-(hydroxymethyl)-3-oxanyl]-4-fluorobenzamide
1604	CHEBI:10151	undecaprenyldiphospho-[N-acetyl-(N-acetylglucosaminyl)muramoyl-L-alanyl-gamma-D-glutaminyl-meso-2,6-diaminopimeloyl-D-alanyl-D-alanine]n
1605	CHEBI:101510	N-[(2S,3R,6S)-2-(hydroxymethyl)-6-[2-oxo-2-[(4-phenoxyphenyl)methylamino]ethyl]-3-oxanyl]-1,3-benzodioxole-5-carboxamide
1606	CHEBI:101511	3-chloro-N-[(2S,3R)-4-[(3-chlorophenyl)sulfonyl-[(2S)-1-hydroxypropan-2-yl]amino]-2-methoxy-3-methylbutyl]-N-methylbenzenesulfonamide
1607	CHEBI:101512	2-[(2S,5S,6R)-5-[[(1,3-benzodioxol-5-ylamino)-oxomethyl]amino]-6-(hydroxymethyl)-2-oxanyl]-N-[3-(4-morpholinyl)propyl]acetamide
1608	CHEBI:101513	1-[(5R,6R,9R)-8-(cyclopropylmethyl)-5-methoxy-3,6,9-trimethyl-2-oxo-11-oxa-3,8-diazabicyclo[10.4.0]hexadeca-1(12),13,15-trien-14-yl]-3-(3,5-dimethyl-4-isoxazolyl)urea
1609	CHEBI:101514	(3R,6aS,8S,10aS)-N-(4-chlorophenyl)-8-[2-(cyclohexylmethylamino)-2-oxoethyl]-3-hydroxy-3,4,6,6a,8,9,10,10a-octahydro-2H-pyrano[2,3-c][1,5]oxazocine-1-carboxamide
1610	CHEBI:101515	LSM-12878
1611	CHEBI:101516	2-[(3S,6aR,8S,10aR)-1-[(3-fluorophenyl)methyl]-3-hydroxy-3,4,6,6a,8,9,10,10a-octahydro-2H-pyrano[2,3-c][1,5]oxazocin-8-yl]-1-(4-methyl-1-piperazinyl)ethanone
1612	CHEBI:101517	3-chloro-N-[(2S,3S)-4-[(4-chlorophenyl)sulfonyl-methylamino]-3-methoxy-2-methylbutyl]-N-[(2S)-1-hydroxypropan-2-yl]benzenesulfonamide
1613	CHEBI:101518	2-[(1S,3S,4aS,9aR)-1-(hydroxymethyl)-6-[(3-methoxyphenyl)sulfonylamino]-3,4,4a,9a-tetrahydro-1H-pyrano[3,4-b]benzofuran-3-yl]-N-[(2-fluorophenyl)methyl]acetamide
1614	CHEBI:101519	LSM-12882
1615	CHEBI:101520	2-[(3R,6aR,8S,10aR)-3-hydroxy-1-[(1-methyl-4-imidazolyl)sulfonyl]-3,4,6,6a,8,9,10,10a-octahydro-2H-pyrano[2,3-c][1,5]oxazocin-8-yl]-N-[(3-fluorophenyl)methyl]acetamide
1616	CHEBI:101521	2-[(3S,6aS,8S,10aS)-3-hydroxy-1-(3-methoxyphenyl)sulfonyl-3,4,6,6a,8,9,10,10a-octahydro-2H-pyrano[2,3-c][1,5]oxazocin-8-yl]-1-(4-phenyl-1-piperazinyl)ethanone
1617	CHEBI:101522	2-[(1R,3R,4aR,9aS)-1-(hydroxymethyl)-6-(methanesulfonamido)-3,4,4a,9a-tetrahydro-1H-pyrano[3,4-b]benzofuran-3-yl]-N-[(4-chlorophenyl)methyl]acetamide
1618	CHEBI:101523	1-[(2S,3R)-4-[(3-chlorophenyl)sulfonyl-methylamino]-3-methoxy-2-methylbutyl]-3-(2-fluorophenyl)-1-[(2S)-1-hydroxypropan-2-yl]urea
1619	CHEBI:101524	N-[(5S,6R,9S)-5-methoxy-3,6,9-trimethyl-2-oxo-11-oxa-3,8-diazabicyclo[10.4.0]hexadeca-1(12),13,15-trien-14-yl]butanamide
1620	CHEBI:101525	LSM-12888
1621	CHEBI:101526	1-[(2R)-1-hydroxypropan-2-yl]-1-[(2S,3R)-3-methoxy-2-methyl-4-[methyl-[(1-methyl-4-imidazolyl)sulfonyl]amino]butyl]-3-[4-(trifluoromethyl)phenyl]urea
1622	CHEBI:101527	1-(2-methoxyphenyl)-3-[(4R,7S,8S)-8-methoxy-4,5,7,10-tetramethyl-11-oxo-2-oxa-5,10-diazabicyclo[10.4.0]hexadeca-1(12),13,15-trien-14-yl]urea
1623	CHEBI:101528	2-[(1S,3R,4aS,9aR)-1-(hydroxymethyl)-6-[(1-oxo-2-pyridin-4-ylethyl)amino]-3,4,4a,9a-tetrahydro-1H-pyrano[3,4-b]benzofuran-3-yl]-N-(2-pyridinylmethyl)acetamide
1624	CHEBI:101529	N-[(2S,3R,6R)-6-(2-aminoethyl)-2-(hydroxymethyl)-3-oxanyl]-2-fluorobenzamide
1625	CHEBI:101530	(2R,3R,3aS,9bS)-N-(cyclohexylmethyl)-7-(2-fluorophenyl)-3-(hydroxymethyl)-6-oxo-1,2,3,3a,4,9b-hexahydropyrrolo[2,3-a]indolizine-2-carboxamide
1626	CHEBI:101531	N-[(1R,3S,4aR,9aS)-1-(hydroxymethyl)-3-[2-(4-methyl-1-piperazinyl)-2-oxoethyl]-3,4,4a,9a-tetrahydro-1H-pyrano[3,4-b]benzofuran-6-yl]cyclobutanecarboxamide
1627	CHEBI:101532	(2S,3S,4R)-3-[4-(1-cyclopentenyl)phenyl]-4-(hydroxymethyl)-1-[oxo(2-pyridinyl)methyl]-2-azetidinecarbonitrile
1628	CHEBI:101533	2-[(3S,6aR,8R,10aR)-3-hydroxy-1,2,3,4,6,6a,8,9,10,10a-decahydropyrano[2,3-c][1,5]oxazocin-8-yl]-N-(2,3-dihydro-1H-inden-2-yl)acetamide
1629	CHEBI:101534	2-[(1S,3R,4aS,9aR)-6-[[2-(dimethylamino)-1-oxoethyl]amino]-1-(hydroxymethyl)-3,4,4a,9a-tetrahydro-1H-pyrano[3,4-b]benzofuran-3-yl]-N-cyclohexylacetamide
1630	CHEBI:101535	N-[(4R,7R,8S)-8-methoxy-4,7,10-trimethyl-11-oxo-5-propyl-2-oxa-5,10-diazabicyclo[10.4.0]hexadeca-1(12),13,15-trien-14-yl]benzenesulfonamide
1631	CHEBI:101536	N-[(2S,3R,6S)-2-(hydroxymethyl)-6-[2-oxo-2-[4-(phenylmethyl)-1-piperidinyl]ethyl]-3-oxanyl]-4-methoxybenzenesulfonamide
1632	CHEBI:101537	1-(3-chlorophenyl)-3-[(2R,3S,6S)-2-(hydroxymethyl)-6-[2-[4-(phenylmethyl)-1-triazolyl]ethyl]-3-oxanyl]urea
1633	CHEBI:101538	(3R,6aS,8R,10aS)-3-hydroxy-8-[2-oxo-2-[[(3S)-1-(phenylmethyl)-3-pyrrolidinyl]amino]ethyl]-N-propyl-3,4,6,6a,8,9,10,10a-octahydro-2H-pyrano[2,3-c][1,5]oxazocine-1-carboxamide
1634	CHEBI:101539	N-[(2R,3S)-4-[benzenesulfonyl-[(2R)-1-hydroxypropan-2-yl]amino]-2-methoxy-3-methylbutyl]-2-fluoro-N-methylbenzamide
1635	CHEBI:101540	4-chloro-N-[(2R,3S)-4-[(2-chlorophenyl)methyl-[(2S)-1-hydroxypropan-2-yl]amino]-2-methoxy-3-methylbutyl]-N-methylbenzenesulfonamide
1636	CHEBI:101541	LSM-12904
1637	CHEBI:101542	N-[(2S)-1-hydroxypropan-2-yl]-N-[(2R,3S)-3-methoxy-2-methyl-4-[methyl(2-thiazolylmethyl)amino]butyl]-4-methylbenzenesulfonamide
1638	CHEBI:101543	N-cyclobutyl-2-[(2R,5S,6S)-6-(hydroxymethyl)-5-[[(4-methoxyanilino)-oxomethyl]amino]-2-oxanyl]acetamide
1639	CHEBI:101544	N-[(3-fluorophenyl)methyl]-2-[(2R,5R,6R)-6-(hydroxymethyl)-5-[(2-methoxyphenyl)sulfonylamino]-2-oxanyl]acetamide
1640	CHEBI:101545	N-[(4R,7S,8R)-8-methoxy-4,7,10-trimethyl-11-oxo-5-propyl-2-oxa-5,10-diazabicyclo[10.4.0]hexadeca-1(12),13,15-trien-14-yl]benzenesulfonamide
1641	CHEBI:101546	1-cyclohexyl-3-[(4S,7S,8R)-8-methoxy-4,7,10-trimethyl-11-oxo-5-(2-phenylethyl)-2-oxa-5,10-diazabicyclo[10.4.0]hexadeca-1(12),13,15-trien-14-yl]urea
1642	CHEBI:101547	2-[(3R,6aS,8R,10aS)-1-(benzenesulfonyl)-3-hydroxy-3,4,6,6a,8,9,10,10a-octahydro-2H-pyrano[2,3-c][1,5]oxazocin-8-yl]-N-[2-(1-piperidinyl)ethyl]acetamide
1643	CHEBI:101548	N-[(1S,3S,4aR,9aS)-1-(hydroxymethyl)-3-[2-(4-methyl-1-piperazinyl)-2-oxoethyl]-3,4,4a,9a-tetrahydro-1H-pyrano[3,4-b]benzofuran-6-yl]methanesulfonamide
1644	CHEBI:101549	3-(4-fluorophenyl)-1-[(2R)-1-hydroxypropan-2-yl]-1-[(2R,3S)-3-methoxy-2-methyl-4-[methyl(4-oxanylmethyl)amino]butyl]urea
1645	CHEBI:101550	1-[(2S,3S)-4-[1,3-benzodioxol-5-ylmethyl(methyl)amino]-3-methoxy-2-methylbutyl]-3-(4-fluorophenyl)-1-[(2R)-1-hydroxypropan-2-yl]urea
1646	CHEBI:101551	2-[(2S,5S,6S)-6-(hydroxymethyl)-5-[[1-oxo-2-(3-pyridinyl)ethyl]amino]-2-oxanyl]-N-(4-phenylphenyl)acetamide
1647	CHEBI:101552	LSM-12915
1648	CHEBI:101553	(4R,7R,8R)-8-methoxy-4,7,10-trimethyl-11-oxo-14-(1-oxobutylamino)-N-propyl-2-oxa-5,10-diazabicyclo[10.4.0]hexadeca-1(12),13,15-triene-5-carboxamide
1649	CHEBI:101554	4,4,4-trifluoro-N-[(3S,9S,10S)-12-[(2S)-1-hydroxypropan-2-yl]-3,10-dimethyl-9-[[methyl-(phenylmethyl)amino]methyl]-13-oxo-2,8-dioxa-12-azabicyclo[12.4.0]octadeca-1(14),15,17-trien-16-yl]butanamide
1650	CHEBI:101555	2-fluoro-N-[(5R,6R,9S)-5-methoxy-3,6,9-trimethyl-2-oxo-11-oxa-3,8-diazabicyclo[10.4.0]hexadeca-1(12),13,15-trien-14-yl]benzenesulfonamide
1651	CHEBI:101556	N-[(1S,3S,4aR,9aS)-3-[2-(3,4-dihydro-1H-isoquinolin-2-yl)-2-oxoethyl]-1-(hydroxymethyl)-3,4,4a,9a-tetrahydro-1H-pyrano[3,4-b]benzofuran-6-yl]-3-pyridinecarboxamide
1652	CHEBI:101557	(4R,7R,8S)-N-(3,5-dimethyl-4-isoxazolyl)-14-[[(3-fluoroanilino)-oxomethyl]amino]-8-methoxy-4,7,10-trimethyl-11-oxo-2-oxa-5,10-diazabicyclo[10.4.0]hexadeca-1(12),13,15-triene-5-carboxamide
1653	CHEBI:101558	2-[(1R,3S,4aS,9aR)-6-amino-1-(hydroxymethyl)-3,4,4a,9a-tetrahydro-1H-pyrano[3,4-b]benzofuran-3-yl]acetic acid methyl ester
1654	CHEBI:101559	N-(cyclohexylmethyl)-2-[(2S,3R,6S)-3-[[(3-fluoroanilino)-oxomethyl]amino]-2-(hydroxymethyl)-3,6-dihydro-2H-pyran-6-yl]acetamide
1655	CHEBI:101560	N-[2-[(2R,5R,6R)-6-(hydroxymethyl)-5-[(2-methylphenyl)sulfonylamino]-2-oxanyl]ethyl]-2-methylbenzenesulfonamide
1656	CHEBI:101561	2-[(2R,3R,6S)-2-(hydroxymethyl)-3-[[1-oxo-2-(3-pyridinyl)ethyl]amino]-3,6-dihydro-2H-pyran-6-yl]-N-phenylacetamide
1657	CHEBI:101562	N-[(2S,4aS,12aR)-5-methyl-6-oxo-2-[2-oxo-2-[[(3S)-1-(phenylmethyl)-3-pyrrolidinyl]amino]ethyl]-2,3,4,4a,12,12a-hexahydropyrano[2,3-c][1,5]benzoxazocin-8-yl]-3,4-difluorobenzamide
1658	CHEBI:101563	1-(2,5-difluorophenyl)-3-[(4R,7R,8R)-8-methoxy-4,7,10-trimethyl-11-oxo-2-oxa-5,10-diazabicyclo[10.4.0]hexadeca-1(12),13,15-trien-14-yl]urea
1659	CHEBI:101564	(2S,3S,3aR,9bR)-N-(2,3-dihydro-1H-inden-2-yl)-3-(hydroxymethyl)-6-oxo-1-[oxo(2-pyrazinyl)methyl]-3,3a,4,9b-tetrahydro-2H-pyrrolo[2,3-a]indolizine-2-carboxamide
1660	CHEBI:101565	N-[(4S,7S,8S)-5-[(4-fluorophenyl)-oxomethyl]-8-methoxy-4,7,10-trimethyl-11-oxo-2-oxa-5,10-diazabicyclo[10.4.0]hexadeca-1(12),13,15-trien-14-yl]acetamide
1661	CHEBI:101566	N-[(4S,7S,8S)-8-methoxy-4,7,10-trimethyl-11-oxo-2-oxa-5,10-diazabicyclo[10.4.0]hexadeca-1(12),13,15-trien-14-yl]cyclohexanecarboxamide
1662	CHEBI:101567	N-[2-[(2R,5R,6S)-5-[[1,3-benzodioxol-5-yl(oxo)methyl]amino]-6-(hydroxymethyl)-2-oxanyl]ethyl]-2-pyrazinecarboxamide
1663	CHEBI:101568	1-[(1R,3S,4aR,9aS)-3-[2-(3,4-dihydro-1H-isoquinolin-2-yl)-2-oxoethyl]-1-(hydroxymethyl)-3,4,4a,9a-tetrahydro-1H-pyrano[3,4-b]benzofuran-6-yl]-3-[4-(trifluoromethyl)phenyl]urea
1664	CHEBI:101569	N-[(4S,7S,8S)-5-benzoyl-8-methoxy-4,7,10-trimethyl-11-oxo-2-oxa-5,10-diazabicyclo[10.4.0]hexadeca-1(12),13,15-trien-14-yl]-2-methoxyacetamide
1665	CHEBI:101570	LSM-12933
1666	CHEBI:101571	2-[(2R,4aS,12aS)-8-(ethylsulfonylamino)-5-methyl-6-oxo-2,3,4,4a,12,12a-hexahydropyrano[2,3-c][1,5]benzoxazocin-2-yl]-N-[(2-fluorophenyl)methyl]acetamide
1667	CHEBI:101572	2-methoxy-N-[(4R,7S,8S)-8-methoxy-4,7,10-trimethyl-11-oxo-2-oxa-5,10-diazabicyclo[10.4.0]hexadeca-1(12),13,15-trien-14-yl]benzenesulfonamide
1668	CHEBI:101573	2-[(1S,3S,4aS,9aR)-1-(hydroxymethyl)-6-[[(4-methoxyanilino)-oxomethyl]amino]-3,4,4a,9a-tetrahydro-1H-pyrano[3,4-b]benzofuran-3-yl]-N-(2-phenylethyl)acetamide
1669	CHEBI:101574	2-[(2R,3R,6S)-3-[[(1,3-benzodioxol-5-ylamino)-oxomethyl]amino]-2-(hydroxymethyl)-3,6-dihydro-2H-pyran-6-yl]-N-[(1S)-1-phenylethyl]acetamide
1670	CHEBI:101575	4-[3-[(3R)-2-[(R)-tert-butylsulfinyl]-3-(2-hydroxyethyl)-6-[(4-methyl-1-piperazinyl)-oxomethyl]-1,3-dihydropyrrolo[3,4-c]pyridin-4-yl]phenyl]benzonitrile
1671	CHEBI:101576	2-[(3S,6aR,8R,10aR)-3-hydroxy-1-(3,3,3-trifluoropropyl)-3,4,6,6a,8,9,10,10a-octahydro-2H-pyrano[2,3-c][1,5]oxazocin-8-yl]acetic acid methyl ester
1672	CHEBI:101577	1-[(2R,3S,6R)-6-[2-[4-(3-fluorophenyl)-1-triazolyl]ethyl]-2-(hydroxymethyl)-3-oxanyl]-3-propylurea
1673	CHEBI:101578	2-[(1S,3R,4aR,9aS)-1-(hydroxymethyl)-6-[(1-oxo-2-pyridin-4-ylethyl)amino]-3,4,4a,9a-tetrahydro-1H-pyrano[3,4-b]benzofuran-3-yl]-N-[(1S)-1-phenylethyl]acetamide
1674	CHEBI:101579	LSM-12942
1675	CHEBI:101580	N-[(5R,6S,9R)-5-methoxy-3,6,9-trimethyl-2-oxo-8-[oxo(3-pyridinyl)methyl]-11-oxa-3,8-diazabicyclo[10.4.0]hexadeca-1(12),13,15-trien-14-yl]butanamide
1676	CHEBI:101581	2-[(2R,4aR,12aR)-8-[(2-chlorophenyl)sulfonylamino]-5-methyl-6-oxo-2,3,4,4a,12,12a-hexahydropyrano[2,3-c][1,5]benzoxazocin-2-yl]acetic acid methyl ester
1677	CHEBI:101582	N-[(2S,3S,6R)-2-(hydroxymethyl)-6-[2-[4-(3-methoxyphenyl)-1-triazolyl]ethyl]-3-oxanyl]-1-phenylmethanesulfonamide
1678	CHEBI:101583	2-[(2S,4aS,12aR)-8-[(2-fluorophenyl)sulfonylamino]-5-methyl-6-oxo-2,3,4,4a,12,12a-hexahydropyrano[2,3-c][1,5]benzoxazocin-2-yl]-N-(2,3-dihydro-1H-inden-2-yl)acetamide
1679	CHEBI:101584	LSM-12947
1680	CHEBI:101585	(2S,3R,4S)-4-(hydroxymethyl)-3-phenyl-1-(phenylmethyl)sulfonyl-2-azetidinecarbonitrile
1681	CHEBI:101586	N-(2,3-dihydro-1H-inden-2-yl)-2-[(2R,3S,6R)-2-(hydroxymethyl)-3-[[oxo-(propan-2-ylamino)methyl]amino]-3,6-dihydro-2H-pyran-6-yl]acetamide
1682	CHEBI:101587	LSM-12950
1683	CHEBI:101588	(3R)-2-[(R)-tert-butylsulfinyl]-4-[3-(3-fluorophenyl)phenyl]-3-(2-hydroxyethyl)-N-propyl-1,3-dihydropyrrolo[3,4-c]pyridine-6-carboxamide
1684	CHEBI:101589	(2R,3S,4S)-1-[cyclopropyl(oxo)methyl]-4-(hydroxymethyl)-3-[4-[2-(2-methoxyphenyl)ethynyl]phenyl]-2-azetidinecarbonitrile
1685	CHEBI:101590	N-[(2S,3S,6S)-6-[2-[[(3,5-dichlorophenyl)-oxomethyl]amino]ethyl]-2-(hydroxymethyl)-3-oxanyl]-4-oxanecarboxamide
1686	CHEBI:101591	N-[(2R,3S,6R)-2-(hydroxymethyl)-6-[2-[[oxo-(propan-2-ylamino)methyl]amino]ethyl]-3-oxanyl]-3-(1-piperidinyl)propanamide
1687	CHEBI:101592	1-[(2S,3R,6S)-2-(hydroxymethyl)-6-[2-[4-(methoxymethyl)-1-triazolyl]ethyl]-3-oxanyl]-3-[4-(trifluoromethyl)phenyl]urea
1688	CHEBI:101593	N-[(4S,7R,8R)-8-methoxy-5-[(2-methoxyphenyl)methyl]-4,7,10-trimethyl-11-oxo-2-oxa-5,10-diazabicyclo[10.4.0]hexadeca-1(12),13,15-trien-14-yl]acetamide
1689	CHEBI:101594	4-methoxy-N-[(5R,6S,9R)-5-methoxy-8-(2-methoxy-1-oxoethyl)-3,6,9-trimethyl-2-oxo-11-oxa-3,8-diazabicyclo[10.4.0]hexadeca-1(12),13,15-trien-14-yl]benzamide
1690	CHEBI:101595	2-[(2S,5R,6R)-6-(hydroxymethyl)-5-[[1-oxo-2-(2-pyridinyl)ethyl]amino]-2-oxanyl]-N-(2-pyridin-4-ylethyl)acetamide
1691	CHEBI:101596	2-[(2S,3S,6S)-3-[[(2-fluorophenyl)-oxomethyl]amino]-2-(hydroxymethyl)-3,6-dihydro-2H-pyran-6-yl]acetic acid
1692	CHEBI:101597	(2S,3S,3aR,9bR)-3-(hydroxymethyl)-1-(2-methoxy-1-oxoethyl)-6-oxo-N-(phenylmethyl)-3,3a,4,9b-tetrahydro-2H-pyrrolo[2,3-a]indolizine-2-carboxamide
1693	CHEBI:101598	LSM-12961
1694	CHEBI:101599	2-fluoro-N-[(2S,3R)-4-[(4-fluorophenyl)sulfonyl-[(2R)-1-hydroxypropan-2-yl]amino]-2-methoxy-3-methylbutyl]-N-methylbenzamide
1695	CHEBI:101600	2-[(2R,5S,6R)-5-acetamido-6-(hydroxymethyl)-2-oxanyl]-N-[(3-methoxyphenyl)methyl]acetamide
1696	CHEBI:101601	(3S)-2-[(S)-tert-butylsulfinyl]-3-(2-hydroxyethyl)-N-[(3-methoxyphenyl)methyl]-4-(3-pyridin-4-ylphenyl)-1,3-dihydropyrrolo[3,4-c]pyridine-6-carboxamide
1697	CHEBI:101602	(2R,3R,3aS,9bS)-1-ethyl-7-(3-fluorophenyl)-3-(hydroxymethyl)-2-[oxo(1-piperidinyl)methyl]-3,3a,4,9b-tetrahydro-2H-pyrrolo[2,3-a]indolizin-6-one
1698	CHEBI:101603	N-[(2S,3S,6S)-2-(hydroxymethyl)-6-[2-(4-phenyl-1-triazolyl)ethyl]-3-oxanyl]-2-(2-pyridinyl)acetamide
1699	CHEBI:101604	N-[(1S,3R,4aR,9aS)-1-(hydroxymethyl)-3-[2-oxo-2-(2-pyridinylmethylamino)ethyl]-3,4,4a,9a-tetrahydro-1H-pyrano[3,4-b]benzofuran-6-yl]cyclobutanecarboxamide
1700	CHEBI:101605	(2R,3R,3aS,9bS)-N-[(4-fluorophenyl)methyl]-3-(hydroxymethyl)-6-oxo-1-(3,3,3-trifluoropropyl)-3,3a,4,9b-tetrahydro-2H-pyrrolo[2,3-a]indolizine-2-carboxamide
1701	CHEBI:101606	2-methoxy-N-[(4S,7S,8R)-8-methoxy-4,7,10-trimethyl-11-oxo-5-(2-pyridinylmethyl)-2-oxa-5,10-diazabicyclo[10.4.0]hexadeca-1(12),13,15-trien-14-yl]acetamide
1702	CHEBI:101607	N-[(2S,3R,6R)-2-(hydroxymethyl)-6-[2-[(1-oxo-2-pyridin-4-ylethyl)amino]ethyl]-3-oxanyl]cyclobutanecarboxamide
1703	CHEBI:101608	N-[(2R,3S)-4-[(4-chlorophenyl)sulfonyl-[(2R)-1-hydroxypropan-2-yl]amino]-2-methoxy-3-methylbutyl]-2-fluoro-N-methylbenzamide
1704	CHEBI:101609	2-[(3R,6aS,8R,10aS)-3-hydroxy-1,2,3,4,6,6a,8,9,10,10a-decahydropyrano[2,3-c][1,5]oxazocin-8-yl]acetic acid methyl ester
1705	CHEBI:101610	3-(4-fluorophenyl)-1-[(2S)-1-hydroxypropan-2-yl]-1-[(2S,3S)-3-methoxy-2-methyl-4-[methyl(4-oxanylmethyl)amino]butyl]urea
1706	CHEBI:101611	(2R,3S,4S)-3-[4-(2-cyclohexylethynyl)phenyl]-4-(hydroxymethyl)-2-azetidinecarbonitrile
1707	CHEBI:101612	N-[(4S,7S,8S)-8-methoxy-4,5,7,10-tetramethyl-11-oxo-2-oxa-5,10-diazabicyclo[10.4.0]hexadeca-1(12),13,15-trien-14-yl]methanesulfonamide
1708	CHEBI:101613	2-[(1S,3S,4aR,9aS)-6-[[1,3-benzodioxol-5-yl(oxo)methyl]amino]-1-(hydroxymethyl)-3,4,4a,9a-tetrahydro-1H-pyrano[3,4-b]benzofuran-3-yl]acetic acid methyl ester
1709	CHEBI:101614	2-[(1R,3R,4aS,9aR)-6-(dimethylamino)-1-(hydroxymethyl)-3,4,4a,9a-tetrahydro-1H-pyrano[3,4-b]benzofuran-3-yl]-1-(3,4-dihydro-1H-isoquinolin-2-yl)ethanone
1710	CHEBI:101615	N-[(5S,6S,9R)-5-methoxy-3,6,9-trimethyl-2-oxo-8-(pyridin-4-ylmethyl)-11-oxa-3,8-diazabicyclo[10.4.0]hexadeca-1(12),13,15-trien-14-yl]cyclopropanecarboxamide
1711	CHEBI:101616	LSM-12979
1712	CHEBI:101617	(3S,6aR,8S,10aR)-N-(4-fluorophenyl)-3-hydroxy-8-[2-[(2-methoxyphenyl)methylamino]-2-oxoethyl]-3,4,6,6a,8,9,10,10a-octahydro-2H-pyrano[2,3-c][1,5]oxazocine-1-carboxamide
1713	CHEBI:101618	N-[(5S,6R,9R)-5-methoxy-3,6,9-trimethyl-2-oxo-8-(5-pyrimidinylmethyl)-11-oxa-3,8-diazabicyclo[10.4.0]hexadeca-1(12),13,15-trien-14-yl]acetamide
1714	CHEBI:101619	2-[(2R,3S,6S)-2-(hydroxymethyl)-3-[[oxo(propylamino)methyl]amino]-3,6-dihydro-2H-pyran-6-yl]-N-(2-phenylethyl)acetamide
1715	CHEBI:101620	N-[(4R,7S,8R)-5-(cyclopropylmethyl)-8-methoxy-4,7,10-trimethyl-11-oxo-2-oxa-5,10-diazabicyclo[10.4.0]hexadeca-1(12),13,15-trien-14-yl]-1-methyl-4-imidazolesulfonamide
1716	CHEBI:101621	N-[(4-chlorophenyl)methyl]-2-[(2R,3R,6R)-2-(hydroxymethyl)-3-[(2-methoxy-1-oxoethyl)amino]-3,6-dihydro-2H-pyran-6-yl]acetamide
1717	CHEBI:101622	2-[(3R,6aS,8R,10aS)-1-[(2-fluorophenyl)methyl]-3-hydroxy-3,4,6,6a,8,9,10,10a-octahydro-2H-pyrano[2,3-c][1,5]oxazocin-8-yl]-N-cyclobutylacetamide
1718	CHEBI:101623	N-[(2S,4aS,12aR)-5-methyl-2-[2-(4-methyl-1-piperazinyl)-2-oxoethyl]-6-oxo-2,3,4,4a,12,12a-hexahydropyrano[2,3-c][1,5]benzoxazocin-8-yl]ethanesulfonamide
1719	CHEBI:101624	2-[(1S,3R,4aS,9aR)-6-(benzenesulfonamido)-1-(hydroxymethyl)-3,4,4a,9a-tetrahydro-1H-pyrano[3,4-b]benzofuran-3-yl]-N-(2,2,2-trifluoroethyl)acetamide
1720	CHEBI:101625	N-[(1R,3S,4aS,9aR)-1-(hydroxymethyl)-3-[2-oxo-2-[2-(1-piperidinyl)ethylamino]ethyl]-3,4,4a,9a-tetrahydro-1H-pyrano[3,4-b]benzofuran-6-yl]-1,3-benzodioxole-5-carboxamide
1721	CHEBI:101626	2-[[(4R,7R,8S)-8-methoxy-4,7,10-trimethyl-11-oxo-14-(1-oxobutylamino)-2-oxa-5,10-diazabicyclo[10.4.0]hexadeca-1(12),13,15-trien-5-yl]methyl]benzoic acid
1722	CHEBI:101627	N-[2-[(2S,5S,6R)-6-(hydroxymethyl)-5-[[2-(4-morpholinyl)-1-oxoethyl]amino]-2-oxanyl]ethyl]cyclobutanecarboxamide
1723	CHEBI:101628	N-[(2S,3S,6R)-2-(hydroxymethyl)-6-[2-(4-propan-2-yl-1-triazolyl)ethyl]-3-oxanyl]cyclopropanecarboxamide
1724	CHEBI:101629	(2R,3R,3aS,9bS)-7-[4-[dimethylamino(oxo)methyl]phenyl]-3-(hydroxymethyl)-6-oxo-N-(2-phenylethyl)-1,2,3,3a,4,9b-hexahydropyrrolo[2,3-a]indolizine-2-carboxamide
1725	CHEBI:101630	N-[(2R,3R)-4-[[(2R)-1-hydroxypropan-2-yl]-(4-methylphenyl)sulfonylamino]-2-methoxy-3-methylbutyl]-N-methyl-1,3-benzodioxole-5-carboxamide
1726	CHEBI:101631	N-[(2S,3S,6R)-2-(hydroxymethyl)-6-[2-oxo-2-[2-(4-thiazolyl)ethylamino]ethyl]-3,6-dihydro-2H-pyran-3-yl]-4-oxanecarboxamide
1727	CHEBI:101632	2-[(3S,6aS,8S,10aS)-3-hydroxy-1,2,3,4,6,6a,8,9,10,10a-decahydropyrano[2,3-c][1,5]oxazocin-8-yl]-1-(3,4-dihydro-1H-isoquinolin-2-yl)ethanone
1728	CHEBI:101633	LSM-12996
1729	CHEBI:101634	2-[(2S,4aR,12aS)-8-[(4-chlorophenyl)sulfonylamino]-5-methyl-6-oxo-2,3,4,4a,12,12a-hexahydropyrano[2,3-c][1,5]benzoxazocin-2-yl]-N-[(1S)-1-phenylethyl]acetamide
1730	CHEBI:101635	1-[(4S,7R,8S)-8-methoxy-4,7,10-trimethyl-11-oxo-2-oxa-5,10-diazabicyclo[10.4.0]hexadeca-1(12),13,15-trien-14-yl]-3-[4-(trifluoromethyl)phenyl]urea
1731	CHEBI:101636	N-[2-[(2S,5R,6R)-6-(hydroxymethyl)-5-[(2-methoxyphenyl)sulfonylamino]-2-oxanyl]ethyl]-4-oxanecarboxamide
1732	CHEBI:101637	2-[(1R,3R,4aS,9aR)-6-[[(4-fluoroanilino)-oxomethyl]amino]-1-(hydroxymethyl)-3,4,4a,9a-tetrahydro-1H-pyrano[3,4-b]benzofuran-3-yl]-N,N-dimethylacetamide
1733	CHEBI:101638	2-[(1R,3R,4aR,9aS)-1-(hydroxymethyl)-6-[(4-methoxyphenyl)sulfonylamino]-3,4,4a,9a-tetrahydro-1H-pyrano[3,4-b]benzofuran-3-yl]-N,N-dimethylacetamide
1734	CHEBI:101639	2-[(1S,3S,4aS,9aR)-6-[[1,3-benzodioxol-5-yl(oxo)methyl]amino]-1-(hydroxymethyl)-3,4,4a,9a-tetrahydro-1H-pyrano[3,4-b]benzofuran-3-yl]acetic acid methyl ester
1735	CHEBI:101640	(2S,3S,4S)-3-[4-(2-cyclohexylethynyl)phenyl]-4-(hydroxymethyl)-2-azetidinecarbonitrile
1736	CHEBI:101641	2-[(1S,3S,4aS,9aR)-1-(hydroxymethyl)-6-[(1-oxo-2-pyridin-4-ylethyl)amino]-3,4,4a,9a-tetrahydro-1H-pyrano[3,4-b]benzofuran-3-yl]acetic acid
1737	CHEBI:101642	2-[(3R,6aS,8R,10aS)-1-[(3,4-dichlorophenyl)methyl]-3-hydroxy-3,4,6,6a,8,9,10,10a-octahydro-2H-pyrano[2,3-c][1,5]oxazocin-8-yl]-N-methylacetamide
1738	CHEBI:101643	2-[(3R,6aR,8S,10aR)-1-(cyclohexylmethyl)-3-hydroxy-3,4,6,6a,8,9,10,10a-octahydro-2H-pyrano[2,3-c][1,5]oxazocin-8-yl]-N-[(4-fluorophenyl)methyl]acetamide
1739	CHEBI:101644	(5S,6R,9S)-5-methoxy-3,6,9-trimethyl-2-oxo-N-propyl-14-(2,2,2-trifluoroethylsulfonylamino)-11-oxa-3,8-diazabicyclo[10.4.0]hexadeca-1(12),13,15-triene-8-carboxamide
1740	CHEBI:101645	LSM-13008
1741	CHEBI:101646	LSM-13009
1742	CHEBI:101647	N-[(2R,3S)-4-[(2-chlorophenyl)methyl-[(2R)-1-hydroxypropan-2-yl]amino]-2-methoxy-3-methylbutyl]-N-methylbenzenesulfonamide
1743	CHEBI:101648	2-[(1R,3R,4aR,9aS)-6-[[(cyclopentylamino)-oxomethyl]amino]-1-(hydroxymethyl)-3,4,4a,9a-tetrahydro-1H-pyrano[3,4-b]benzofuran-3-yl]-N-[(2-fluorophenyl)methyl]acetamide
1744	CHEBI:101649	(2S,3S,3aR,9bR)-N-(2,3-dihydro-1H-inden-2-yl)-3-(hydroxymethyl)-1-methyl-6-oxo-7-(5-pyrimidinyl)-3,3a,4,9b-tetrahydro-2H-pyrrolo[2,3-a]indolizine-2-carboxamide
1745	CHEBI:101650	N-[(5S,6R,9S)-8-acetyl-5-methoxy-3,6,9-trimethyl-2-oxo-11-oxa-3,8-diazabicyclo[10.4.0]hexadeca-1(12),13,15-trien-14-yl]-2-methoxybenzamide
1746	CHEBI:101651	2-[(1R,3S,4aS,9aR)-6-(dimethylamino)-1-(hydroxymethyl)-3,4,4a,9a-tetrahydro-1H-pyrano[3,4-b]benzofuran-3-yl]-N-(2-pyridinylmethyl)acetamide
1747	CHEBI:101652	3-fluoro-N-[(2R,3S,6S)-2-(hydroxymethyl)-6-[2-(4-methyl-1-piperazinyl)-2-oxoethyl]-3,6-dihydro-2H-pyran-3-yl]benzenesulfonamide
1748	CHEBI:101653	LSM-13016
1749	CHEBI:101654	LSM-13017
1750	CHEBI:101655	1-(3-fluorophenyl)-3-[(4R,7R,8S)-8-methoxy-5-(2-methoxy-1-oxoethyl)-4,7,10-trimethyl-11-oxo-2-oxa-5,10-diazabicyclo[10.4.0]hexadeca-1(12),13,15-trien-14-yl]urea
1751	CHEBI:101656	(3R,6aR,8R,10aR)-8-[2-(3,4-dihydro-1H-isoquinolin-2-yl)-2-oxoethyl]-N-(3,5-dimethyl-4-isoxazolyl)-3-hydroxy-3,4,6,6a,8,9,10,10a-octahydro-2H-pyrano[2,3-c][1,5]oxazocine-1-carboxamide
1752	CHEBI:101657	N-[2-[(2S,5R,6R)-6-(hydroxymethyl)-5-[(phenylmethyl)sulfonylamino]-2-oxanyl]ethyl]cyclobutanecarboxamide
1753	CHEBI:101658	2-[(1R,3S,4aR,9aS)-1-(hydroxymethyl)-6-[(3-methoxyphenyl)sulfonylamino]-3,4,4a,9a-tetrahydro-1H-pyrano[3,4-b]benzofuran-3-yl]-N-[(4-chlorophenyl)methyl]acetamide
1754	CHEBI:101659	(3S)-2-[(S)-tert-butylsulfinyl]-N-[(2-fluorophenyl)methyl]-3-(2-hydroxyethyl)-4-[3-(3-pyridinyl)phenyl]-1,3-dihydropyrrolo[3,4-c]pyridine-6-carboxamide
1755	CHEBI:10166	[Myeline basic protein] L-arginine
1756	CHEBI:101660	2-[(2R,5R,6S)-5-[[(cyclohexylamino)-oxomethyl]amino]-6-(hydroxymethyl)-2-oxanyl]-N-(2-methoxyethyl)acetamide
1757	CHEBI:101661	(3R)-2-tert-butylsulfinyl-4-[3-[3-(dimethylamino)prop-1-ynyl]phenyl]-3-(2-hydroxyethyl)-1,3-dihydropyrrolo[3,4-c]pyridine-6-carboxylic acid ethyl ester
1758	CHEBI:101662	1-[(1S,3R,4aR,9aS)-1-(hydroxymethyl)-3-[2-(4-methyl-1-piperazinyl)-2-oxoethyl]-3,4,4a,9a-tetrahydro-1H-pyrano[3,4-b]benzofuran-6-yl]-3-(4-methoxyphenyl)urea
1759	CHEBI:101663	N-[(1S,3R,4aS,9aR)-1-(hydroxymethyl)-3-[2-[(4-methoxyphenyl)methylamino]-2-oxoethyl]-3,4,4a,9a-tetrahydro-1H-pyrano[3,4-b]benzofuran-6-yl]cyclobutanecarboxamide
1760	CHEBI:101664	N-[(2R,3S)-4-[(4-chlorophenyl)sulfonyl-[(2R)-1-hydroxypropan-2-yl]amino]-2-methoxy-3-methylbutyl]-N-methyl-2-pyrazinecarboxamide
1761	CHEBI:101665	(2R,3R,3aS,9bS)-1-acetyl-N-[(2-fluorophenyl)methyl]-3-(hydroxymethyl)-6-oxo-3,3a,4,9b-tetrahydro-2H-pyrrolo[2,3-a]indolizine-2-carboxamide
1762	CHEBI:101666	N-[(2S,3R,6S)-2-(hydroxymethyl)-6-[2-[4-(3-methoxyphenyl)-1-triazolyl]ethyl]-3-oxanyl]-1-phenylmethanesulfonamide
1763	CHEBI:101667	N-[(2R,3S,6R)-2-(hydroxymethyl)-6-[2-[(3-methoxyphenyl)methylamino]-2-oxoethyl]-3,6-dihydro-2H-pyran-3-yl]cyclobutanecarboxamide
1764	CHEBI:101668	LSM-13031
1765	CHEBI:101669	3-fluoro-N-[(4R,7S,8S)-8-methoxy-4,7,10-trimethyl-11-oxo-5-[1-oxo-2-(3-pyridinyl)ethyl]-2-oxa-5,10-diazabicyclo[10.4.0]hexadeca-1(12),13,15-trien-14-yl]benzenesulfonamide
1766	CHEBI:10167	[Myeline basic protein] N-methyl-L-arginine
1767	CHEBI:101670	LSM-13033
1768	CHEBI:101671	LSM-13034
1769	CHEBI:101672	2-[(3S,6aR,8S,10aR)-3-hydroxy-1-[oxo(3-pyridinyl)methyl]-3,4,6,6a,8,9,10,10a-octahydro-2H-pyrano[2,3-c][1,5]oxazocin-8-yl]-N-(4-phenylphenyl)acetamide
1770	CHEBI:101673	1-(3,5-dimethyl-4-isoxazolyl)-3-[(2R,3R,6S)-2-(hydroxymethyl)-6-[2-(4-methyl-1-piperazinyl)-2-oxoethyl]-3-oxanyl]urea
1771	CHEBI:101674	2-[(3R,6aR,8R,10aR)-1-[(3,4-dichlorophenyl)methyl]-3-hydroxy-3,4,6,6a,8,9,10,10a-octahydro-2H-pyrano[2,3-c][1,5]oxazocin-8-yl]-N-methylacetamide
1772	CHEBI:101675	N-[(4S,7S,8R)-8-methoxy-4,5,7,10-tetramethyl-11-oxo-2-oxa-5,10-diazabicyclo[10.4.0]hexadeca-1(12),13,15-trien-14-yl]cyclobutanecarboxamide
1773	CHEBI:101676	2-[(1S,3S,4aS,9aR)-1-(hydroxymethyl)-6-[(2-methoxy-1-oxoethyl)amino]-3,4,4a,9a-tetrahydro-1H-pyrano[3,4-b]benzofuran-3-yl]-N-[(1S)-1-phenylethyl]acetamide
1774	CHEBI:101677	LSM-13040
1775	CHEBI:101678	N-[(2R,3R,6R)-2-(hydroxymethyl)-6-[2-oxo-2-(1-piperidinyl)ethyl]-3,6-dihydro-2H-pyran-3-yl]-2-methoxyacetamide
1776	CHEBI:101679	LSM-13042
1777	CHEBI:101680	N-[(1R,3S,4aS,9aR)-1-(hydroxymethyl)-3-[2-oxo-2-(3-pyridinylmethylamino)ethyl]-3,4,4a,9a-tetrahydro-1H-pyrano[3,4-b]benzofuran-6-yl]-1,3-benzodioxole-5-carboxamide
1778	CHEBI:101681	2-[(3S,6aR,8S,10aR)-3-hydroxy-1-(1-oxopropyl)-3,4,6,6a,8,9,10,10a-octahydro-2H-pyrano[2,3-c][1,5]oxazocin-8-yl]-N-[(3,5-difluorophenyl)methyl]acetamide
1779	CHEBI:101682	2-[(3S,6aR,8S,10aR)-3-hydroxy-1-[(1-methyl-4-imidazolyl)sulfonyl]-3,4,6,6a,8,9,10,10a-octahydro-2H-pyrano[2,3-c][1,5]oxazocin-8-yl]acetic acid methyl ester
1780	CHEBI:101683	2-[(3R,6aS,8S,10aS)-3-hydroxy-1-[(1-methyl-4-imidazolyl)sulfonyl]-3,4,6,6a,8,9,10,10a-octahydro-2H-pyrano[2,3-c][1,5]oxazocin-8-yl]-N-[(3-fluorophenyl)methyl]acetamide
1781	CHEBI:101684	2-[(3R,6aR,8S,10aR)-3-hydroxy-1-[(1-methyl-4-imidazolyl)sulfonyl]-3,4,6,6a,8,9,10,10a-octahydro-2H-pyrano[2,3-c][1,5]oxazocin-8-yl]acetic acid methyl ester
1782	CHEBI:101685	1-[(2S,3S,6S)-2-(hydroxymethyl)-6-[2-oxo-2-(1-piperidinyl)ethyl]-3-oxanyl]-3-(3-methoxyphenyl)urea
1783	CHEBI:101686	N-[(4S,7R,8S)-8-methoxy-4,7,10-trimethyl-11-oxo-5-(3-pyridinylmethyl)-2-oxa-5,10-diazabicyclo[10.4.0]hexadeca-1(12),13,15-trien-14-yl]-4-oxanecarboxamide
1784	CHEBI:101687	2-[(1R,3R,4aR,9aS)-1-(hydroxymethyl)-6-[(2-methoxy-1-oxoethyl)amino]-3,4,4a,9a-tetrahydro-1H-pyrano[3,4-b]benzofuran-3-yl]-N-(1,3-benzodioxol-5-ylmethyl)acetamide
1785	CHEBI:101688	N-[(4S,7S,8R)-8-methoxy-4,7,10-trimethyl-11-oxo-2-oxa-5,10-diazabicyclo[10.4.0]hexadeca-1(12),13,15-trien-14-yl]-3,5-dimethyl-4-isoxazolesulfonamide
1786	CHEBI:101689	(2S,3S,3aR,9bR)-7-(1-cyclopentenyl)-1-ethyl-3-(hydroxymethyl)-N-[(3-methoxyphenyl)methyl]-6-oxo-3,3a,4,9b-tetrahydro-2H-pyrrolo[2,3-a]indolizine-2-carboxamide
1787	CHEBI:101690	LSM-13053
1788	CHEBI:101691	2-[(3R,6aR,8S,10aR)-3-hydroxy-1,2,3,4,6,6a,8,9,10,10a-decahydropyrano[2,3-c][1,5]oxazocin-8-yl]-N-[2-(1-piperidinyl)ethyl]acetamide
1789	CHEBI:101692	2-[(3S,6aS,8S,10aS)-3-hydroxy-1-[(1-methyl-4-imidazolyl)sulfonyl]-3,4,6,6a,8,9,10,10a-octahydro-2H-pyrano[2,3-c][1,5]oxazocin-8-yl]-N-[(3-fluorophenyl)methyl]acetamide
1790	CHEBI:101693	2-[(3S,6aR,8R,10aR)-3-hydroxy-1-[[3-(trifluoromethyl)phenyl]methyl]-3,4,6,6a,8,9,10,10a-octahydro-2H-pyrano[2,3-c][1,5]oxazocin-8-yl]-N-(2-pyridin-4-ylethyl)acetamide
1791	CHEBI:101694	2-[(2S,3S,6R)-2-(hydroxymethyl)-3-[(4-methoxyphenyl)sulfonylamino]-3,6-dihydro-2H-pyran-6-yl]-N-(2-pyridin-4-ylethyl)acetamide
1792	CHEBI:101695	N-[(5S,6R,9R)-8-ethyl-5-methoxy-3,6,9-trimethyl-2-oxo-11-oxa-3,8-diazabicyclo[10.4.0]hexadeca-1(12),13,15-trien-14-yl]-5-isoxazolecarboxamide
1793	CHEBI:101696	2-[(3S,6aS,8R,10aS)-3-hydroxy-1-(2-methylphenyl)sulfonyl-3,4,6,6a,8,9,10,10a-octahydro-2H-pyrano[2,3-c][1,5]oxazocin-8-yl]-1-(4-methyl-1-piperazinyl)ethanone
1794	CHEBI:101697	LSM-13060
1795	CHEBI:101698	LSM-13061
1796	CHEBI:101699	LSM-13062
1797	CHEBI:101700	N-[(1R,3R,4aR,9aS)-1-(hydroxymethyl)-3-[2-oxo-2-[2-(1-piperidinyl)ethylamino]ethyl]-3,4,4a,9a-tetrahydro-1H-pyrano[3,4-b]benzofuran-6-yl]-4-oxanecarboxamide
1798	CHEBI:101701	2-fluoro-N-[2-[(2S,5R,6S)-6-(hydroxymethyl)-5-[(4-methylphenyl)sulfonylamino]-2-oxanyl]ethyl]benzamide
1799	CHEBI:101702	2-[(3R,6aR,8S,10aR)-1-[(3,4-dichlorophenyl)methyl]-3-hydroxy-3,4,6,6a,8,9,10,10a-octahydro-2H-pyrano[2,3-c][1,5]oxazocin-8-yl]-N-methylacetamide
1800	CHEBI:101703	N-[(1S,3R,4aR,9aS)-1-(hydroxymethyl)-3-[2-oxo-2-[2-(1-piperidinyl)ethylamino]ethyl]-3,4,4a,9a-tetrahydro-1H-pyrano[3,4-b]benzofuran-6-yl]-4-oxanecarboxamide
1801	CHEBI:101704	2-[(3R,6aS,8S,10aS)-1-[(3,5-dichlorophenyl)-oxomethyl]-3-hydroxy-3,4,6,6a,8,9,10,10a-octahydro-2H-pyrano[2,3-c][1,5]oxazocin-8-yl]-N-(2-methoxyethyl)acetamide
1802	CHEBI:101705	N-[(5R,6S,9S)-5-methoxy-3,6,9-trimethyl-2-oxo-8-(2-thiazolylmethyl)-11-oxa-3,8-diazabicyclo[10.4.0]hexadeca-1(12),13,15-trien-14-yl]methanesulfonamide
1803	CHEBI:101706	LSM-13069
1804	CHEBI:101707	N-[(2R,3S,6S)-6-[2-[(2-fluorophenyl)methylamino]-2-oxoethyl]-2-(hydroxymethyl)-3-oxanyl]propanamide
1805	CHEBI:101708	LSM-13071
1806	CHEBI:101709	2-[(2S,3S,6S)-3-[[(1,3-benzodioxol-5-ylamino)-oxomethyl]amino]-2-(hydroxymethyl)-3,6-dihydro-2H-pyran-6-yl]-N-[(1R)-1-phenylethyl]acetamide
1807	CHEBI:101710	LSM-13073
1808	CHEBI:101711	2-[(1R,3R,4aS,9aR)-1-(hydroxymethyl)-6-[(1-oxo-2-pyridin-4-ylethyl)amino]-3,4,4a,9a-tetrahydro-1H-pyrano[3,4-b]benzofuran-3-yl]-N-[2-(1-piperidinyl)ethyl]acetamide
1809	CHEBI:101713	compound E
1810	CHEBI:101714	LSM-13076
1811	CHEBI:101715	2-[(2S,3S,6R)-3-[[(2-fluorophenyl)-oxomethyl]amino]-2-(hydroxymethyl)-3,6-dihydro-2H-pyran-6-yl]acetic acid
1812	CHEBI:101716	(2R,3R,4R)-3-[4-(1-cyclohexenyl)phenyl]-1-[(3-fluorophenyl)-oxomethyl]-4-(hydroxymethyl)-2-azetidinecarbonitrile
1813	CHEBI:101717	(2R,3R,3aS,9bS)-3-(hydroxymethyl)-N2-[2-(1-methyl-4-imidazolyl)ethyl]-6-oxo-N1-phenyl-3,3a,4,9b-tetrahydro-2H-pyrrolo[2,3-a]indolizine-1,2-dicarboxamide
1814	CHEBI:101718	N-[(2R,3S)-4-[[(2S)-1-hydroxypropan-2-yl]-(4-methylphenyl)sulfonylamino]-2-methoxy-3-methylbutyl]-N-methyl-2-pyrazinecarboxamide
1815	CHEBI:101719	N-[(1S,3S,4aR,9aS)-3-[2-(cyclohexylamino)-2-oxoethyl]-1-(hydroxymethyl)-3,4,4a,9a-tetrahydro-1H-pyrano[3,4-b]benzofuran-6-yl]-3-pyridinecarboxamide
1816	CHEBI:101720	LSM-13082
1817	CHEBI:101721	N-[2-[(2S,5R,6R)-5-[[(2-fluoroanilino)-oxomethyl]amino]-6-(hydroxymethyl)-2-oxanyl]ethyl]cyclohexanecarboxamide
1818	CHEBI:101722	4-fluoro-N-[(2S,3S,6R)-2-(hydroxymethyl)-6-[2-oxo-2-(4-pyrimidinylmethylamino)ethyl]-3-oxanyl]benzamide
1819	CHEBI:101723	N-[(4R,7S,8R)-5-[1,3-benzodioxol-5-yl(oxo)methyl]-8-methoxy-4,7,10-trimethyl-11-oxo-2-oxa-5,10-diazabicyclo[10.4.0]hexadeca-1(12),13,15-trien-14-yl]ethanesulfonamide
1820	CHEBI:101724	LSM-13086
1821	CHEBI:101725	3-(4-fluorophenyl)-1-[(2S)-1-hydroxypropan-2-yl]-1-[(2S,3R)-3-methoxy-2-methyl-4-[methyl-[(1-methyl-4-imidazolyl)sulfonyl]amino]butyl]urea
1822	CHEBI:101726	N-[(1S,3S,4aS,9aR)-1-(hydroxymethyl)-3-[2-(4-methyl-1-piperazinyl)-2-oxoethyl]-3,4,4a,9a-tetrahydro-1H-pyrano[3,4-b]benzofuran-6-yl]-1,3-benzodioxole-5-carboxamide
1823	CHEBI:101727	N-[(5R,6R,9S)-8-(cyclohexylmethyl)-5-methoxy-3,6,9-trimethyl-2-oxo-11-oxa-3,8-diazabicyclo[10.4.0]hexadeca-1(12),13,15-trien-14-yl]cyclobutanecarboxamide
1824	CHEBI:101728	3-fluoro-N-[(4S,7R,8S)-8-methoxy-4,5,7,10-tetramethyl-11-oxo-2-oxa-5,10-diazabicyclo[10.4.0]hexadeca-1(12),13,15-trien-14-yl]benzamide
1825	CHEBI:101729	2-fluoro-N-[(2S,3R)-4-[(4-fluorophenyl)sulfonyl-[(2S)-1-hydroxypropan-2-yl]amino]-2-methoxy-3-methylbutyl]-N-methylbenzamide
1826	CHEBI:101730	2-[(1R,3S,4aR,9aS)-1-(hydroxymethyl)-6-[(2-methoxy-1-oxoethyl)amino]-3,4,4a,9a-tetrahydro-1H-pyrano[3,4-b]benzofuran-3-yl]-N-propylacetamide
1827	CHEBI:101731	(2R,3R,3aS,9bS)-7-(1-cyclohexenyl)-N-(2,3-dihydro-1H-inden-2-yl)-3-(hydroxymethyl)-6-oxo-1-propyl-3,3a,4,9b-tetrahydro-2H-pyrrolo[2,3-a]indolizine-2-carboxamide
1828	CHEBI:101732	(2R,3R,3aS,9bS)-3-(hydroxymethyl)-N-[3-(4-morpholinyl)propyl]-6-oxo-1-propyl-7-pyridin-4-yl-3,3a,4,9b-tetrahydro-2H-pyrrolo[2,3-a]indolizine-2-carboxamide
1829	CHEBI:101733	N-[(3-fluorophenyl)methyl]-2-[(2S,5S,6S)-6-(hydroxymethyl)-5-[(2-methoxyphenyl)sulfonylamino]-2-oxanyl]acetamide
1830	CHEBI:101734	N-[(4R,7R,8S)-5-(cyclopropylmethyl)-8-methoxy-4,7,10-trimethyl-11-oxo-2-oxa-5,10-diazabicyclo[10.4.0]hexadeca-1(12),13,15-trien-14-yl]-5-methyl-3-isoxazolecarboxamide
1831	CHEBI:101735	2-[(3S,6aR,8S,10aR)-1-(1,3-benzodioxol-5-ylmethyl)-3-hydroxy-3,4,6,6a,8,9,10,10a-octahydro-2H-pyrano[2,3-c][1,5]oxazocin-8-yl]-N-(4-phenylphenyl)acetamide
1832	CHEBI:101736	(3R,6aS,8R,10aS)-8-[2-(dimethylamino)-2-oxoethyl]-3-hydroxy-N-(3-methoxyphenyl)-3,4,6,6a,8,9,10,10a-octahydro-2H-pyrano[2,3-c][1,5]oxazocine-1-carboxamide
1833	CHEBI:101737	N-[2-[(2S,5S,6R)-5-[(4-chlorophenyl)sulfonylamino]-6-(hydroxymethyl)-2-oxanyl]ethyl]-1,3-benzodioxole-5-carboxamide
1834	CHEBI:101738	2-[(3R,6aR,8S,10aR)-3-hydroxy-1-[(4-methoxyphenyl)methyl]-3,4,6,6a,8,9,10,10a-octahydro-2H-pyrano[2,3-c][1,5]oxazocin-8-yl]-N-[2-(1-pyrrolidinyl)ethyl]acetamide
1835	CHEBI:101739	2-[(2S,4aS,12aS)-8-[[[(3,5-dimethyl-4-isoxazolyl)amino]-oxomethyl]amino]-5-methyl-6-oxo-2,3,4,4a,12,12a-hexahydropyrano[2,3-c][1,5]benzoxazocin-2-yl]-N-[(3S)-1-(phenylmethyl)-3-pyrrolidinyl]acetamide
1836	CHEBI:10174	[Pyruvate formate-lyase]-glycine
1837	CHEBI:101740	1-(3-chlorophenyl)-3-[(4S,7S,8R)-8-methoxy-4,7,10-trimethyl-11-oxo-2-oxa-5,10-diazabicyclo[10.4.0]hexadeca-1(12),13,15-trien-14-yl]urea
1838	CHEBI:101741	2-[(3R,6aS,8R,10aS)-3-hydroxy-1-[oxo(pyridin-4-yl)methyl]-3,4,6,6a,8,9,10,10a-octahydro-2H-pyrano[2,3-c][1,5]oxazocin-8-yl]-N-[(3-fluorophenyl)methyl]acetamide
1839	CHEBI:101742	(3R)-2-[(R)-tert-butylsulfinyl]-4-[3-(3-cyanophenyl)phenyl]-3-(2-hydroxyethyl)-N-(pyridin-4-ylmethyl)-1,3-dihydropyrrolo[3,4-c]pyridine-6-carboxamide
1840	CHEBI:101743	2-[(2R,3S,6S)-3-[(2-fluorophenyl)sulfonylamino]-2-(hydroxymethyl)-3,6-dihydro-2H-pyran-6-yl]-N-[3-(4-morpholinyl)propyl]acetamide
1841	CHEBI:101744	1-[(2R,3R,6S)-6-[2-[4-(1-hydroxycyclopentyl)-1-triazolyl]ethyl]-2-(hydroxymethyl)-3-oxanyl]-3-(2-methoxyphenyl)urea
1842	CHEBI:101745	1-[(5S,6S,9R)-5-methoxy-3,6,9-trimethyl-2-oxo-8-(3-pyridinylmethyl)-11-oxa-3,8-diazabicyclo[10.4.0]hexadeca-1(12),13,15-trien-14-yl]-3-propylurea
1843	CHEBI:101746	N-[(4R,7S,8S)-8-methoxy-4,7,10-trimethyl-11-oxo-5-(3,3,3-trifluoropropyl)-2-oxa-5,10-diazabicyclo[10.4.0]hexadeca-1(12),13,15-trien-14-yl]cyclopropanecarboxamide
1844	CHEBI:101747	2-fluoro-N-[(5S,6R,9R)-5-methoxy-3,6,9-trimethyl-2-oxo-8-propyl-11-oxa-3,8-diazabicyclo[10.4.0]hexadeca-1(12),13,15-trien-14-yl]benzamide
1845	CHEBI:101748	N-(cyclohexylmethyl)-2-[(2S,3R,6R)-3-[[(3-fluoroanilino)-oxomethyl]amino]-2-(hydroxymethyl)-3,6-dihydro-2H-pyran-6-yl]acetamide
1846	CHEBI:101749	N-[(4S,7S,8S)-5-acetyl-8-methoxy-4,7,10-trimethyl-11-oxo-2-oxa-5,10-diazabicyclo[10.4.0]hexadeca-1(12),13,15-trien-14-yl]-2-fluorobenzamide
1847	CHEBI:10175	[Pyruvate formate-lyase]-glycine radical
1848	CHEBI:101750	N-[(2R,3R,6S)-6-[2-[(4-chlorophenyl)methylamino]-2-oxoethyl]-2-(hydroxymethyl)-3-oxanyl]-2-cyclopropylacetamide
1849	CHEBI:101751	1-[(1R,3R,4aR,9aS)-3-[2-(3,4-dihydro-1H-isoquinolin-2-yl)-2-oxoethyl]-1-(hydroxymethyl)-3,4,4a,9a-tetrahydro-1H-pyrano[3,4-b]benzofuran-6-yl]-3-[4-(trifluoromethyl)phenyl]urea
1850	CHEBI:101752	LSM-13114
1851	CHEBI:101753	(2R,3R,3aS,9bS)-1-(cyclohexylmethyl)-N-ethyl-3-(hydroxymethyl)-6-oxo-3,3a,4,9b-tetrahydro-2H-pyrrolo[2,3-a]indolizine-2-carboxamide
1852	CHEBI:101754	N-[(2S,3R)-4-[(2,5-difluorophenyl)methyl-methylamino]-3-methoxy-2-methylbutyl]-4-fluoro-N-[(2R)-1-hydroxypropan-2-yl]benzenesulfonamide
1853	CHEBI:101755	2-[(3S,6aS,8R,10aS)-3-hydroxy-1-[oxo(2-pyrazinyl)methyl]-3,4,6,6a,8,9,10,10a-octahydro-2H-pyrano[2,3-c][1,5]oxazocin-8-yl]-N-[(4-fluorophenyl)methyl]acetamide
1854	CHEBI:101756	2-[(2R,3S,6S)-2-(hydroxymethyl)-3-[[1-oxo-2-(2-pyridinyl)ethyl]amino]-3,6-dihydro-2H-pyran-6-yl]-N-[(1R)-1-phenylethyl]acetamide
1855	CHEBI:101757	2-[(1S,3R,4aR,9aS)-1-(hydroxymethyl)-6-[[oxo-[4-(trifluoromethyl)anilino]methyl]amino]-3,4,4a,9a-tetrahydro-1H-pyrano[3,4-b]benzofuran-3-yl]-N-[(2-methoxyphenyl)methyl]acetamide
1856	CHEBI:101758	2-[(3R,6aR,8S,10aR)-1-(1,3-benzodioxol-5-ylmethyl)-3-hydroxy-3,4,6,6a,8,9,10,10a-octahydro-2H-pyrano[2,3-c][1,5]oxazocin-8-yl]-1-(1-piperidinyl)ethanone
1857	CHEBI:101759	2-[(3S,6aS,8S,10aS)-3-hydroxy-1-(4-methylphenyl)sulfonyl-3,4,6,6a,8,9,10,10a-octahydro-2H-pyrano[2,3-c][1,5]oxazocin-8-yl]-N-(1,3-benzodioxol-5-ylmethyl)acetamide
1858	CHEBI:101760	2-[(2S,3R,6R)-2-(hydroxymethyl)-3-[[1-oxo-2-(3-pyridinyl)ethyl]amino]-3,6-dihydro-2H-pyran-6-yl]-N-phenylacetamide
1859	CHEBI:101761	N-[2-[(2R,5S,6S)-5-[[(4-chloroanilino)-oxomethyl]amino]-6-(hydroxymethyl)-2-oxanyl]ethyl]-2-(2-pyridinyl)acetamide
1860	CHEBI:101762	N-[2-[(2S,5R,6S)-6-(hydroxymethyl)-5-[(2-methoxyphenyl)sulfonylamino]-2-oxanyl]ethyl]-4-oxanecarboxamide
1861	CHEBI:101763	(3R,6aS,8R,10aS)-N-(3,5-dichlorophenyl)-3-hydroxy-8-[2-(4-morpholinyl)-2-oxoethyl]-3,4,6,6a,8,9,10,10a-octahydro-2H-pyrano[2,3-c][1,5]oxazocine-1-carboxamide
1862	CHEBI:101764	3-(4-fluorophenyl)-1-[(2S)-1-hydroxypropan-2-yl]-1-[(2R,3S)-3-methoxy-2-methyl-4-[methyl-[[4-(2-pyridinyl)phenyl]methyl]amino]butyl]urea
1863	CHEBI:101765	LSM-13127
1864	CHEBI:101766	2-[(2S,4aS,12aS)-5-methyl-6-oxo-8-[(1-oxo-2-thiophen-2-ylethyl)amino]-2,3,4,4a,12,12a-hexahydropyrano[2,3-c][1,5]benzoxazocin-2-yl]acetic acid methyl ester
1865	CHEBI:101767	(3S)-2-[(S)-tert-butylsulfinyl]-N-cyclohexyl-4-[3-[3-[dimethylamino(oxo)methyl]phenyl]phenyl]-3-(2-hydroxyethyl)-1,3-dihydropyrrolo[3,4-c]pyridine-6-carboxamide
1866	CHEBI:101768	(2R,3S,4R)-1-(5-ethyl-2-thiazolyl)-3-[4-(3-fluorophenyl)phenyl]-4-(hydroxymethyl)-2-azetidinecarbonitrile
1867	CHEBI:101769	(2R,3R,4S)-2-cyano-3-[4-(1-cyclohexenyl)phenyl]-4-(hydroxymethyl)-N-propyl-1-azetidinecarboxamide
1868	CHEBI:101770	N-(2,3-dihydro-1H-inden-2-yl)-2-[(2R,3R,6S)-2-(hydroxymethyl)-3-[[oxo-(propan-2-ylamino)methyl]amino]-3,6-dihydro-2H-pyran-6-yl]acetamide
1869	CHEBI:101771	2-[(1S,3S,4aR,9aS)-6-(benzenesulfonamido)-1-(hydroxymethyl)-3,4,4a,9a-tetrahydro-1H-pyrano[3,4-b]benzofuran-3-yl]-N-(2-methoxyethyl)acetamide
1870	CHEBI:101772	N-[(2R,4aS,12aS)-5-methyl-6-oxo-2-[2-oxo-2-(1-piperidinyl)ethyl]-2,3,4,4a,12,12a-hexahydropyrano[2,3-c][1,5]benzoxazocin-8-yl]-2-thiophenecarboxamide
1871	CHEBI:101773	N-[(2R,3R,6S)-2-(hydroxymethyl)-6-[2-oxo-2-[(4-phenoxyphenyl)methylamino]ethyl]-3,6-dihydro-2H-pyran-3-yl]benzamide
1872	CHEBI:101774	N-[(1S,3S,4aS,9aR)-1-(hydroxymethyl)-3-[2-(4-morpholinyl)-2-oxoethyl]-3,4,4a,9a-tetrahydro-1H-pyrano[3,4-b]benzofuran-6-yl]-2-methoxyacetamide
1873	CHEBI:101775	N-[(2S,3R)-4-[[(2S)-1-hydroxypropan-2-yl]-[oxo-[4-(trifluoromethyl)anilino]methyl]amino]-2-methoxy-3-methylbutyl]-N-methyl-4-oxanecarboxamide
1874	CHEBI:101776	2-[(1S,3S,4aS,9aR)-1-(hydroxymethyl)-6-(methanesulfonamido)-3,4,4a,9a-tetrahydro-1H-pyrano[3,4-b]benzofuran-3-yl]-N-[(2,5-difluorophenyl)methyl]acetamide
1875	CHEBI:101777	(2S,3S,3aR,9bR)-N-cyclobutyl-7-(4-fluorophenyl)-3-(hydroxymethyl)-6-oxo-1-(2-pyridinylmethyl)-3,3a,4,9b-tetrahydro-2H-pyrrolo[2,3-a]indolizine-2-carboxamide
1876	CHEBI:101778	N-[(2R,3S)-4-[(4-chlorophenyl)sulfonyl-[(2R)-1-hydroxypropan-2-yl]amino]-2-methoxy-3-methylbutyl]-N-methyl-1,3-benzodioxole-5-carboxamide
1877	CHEBI:101779	2-fluoro-N-[2-[(2S,5S,6R)-6-(hydroxymethyl)-5-[(4-methylphenyl)sulfonylamino]-2-oxanyl]ethyl]benzamide
1878	CHEBI:10178	[Ribulose-1,5-bisphosphate-carboxylase]-N6-methyl-L-lysine
1879	CHEBI:101780	N-[2-[(2R,5S,6S)-5-[(4-chlorophenyl)sulfonylamino]-6-(hydroxymethyl)-2-oxanyl]ethyl]-1,3-benzodioxole-5-carboxamide
1880	CHEBI:101781	2-[(1R,3R,4aS,9aR)-1-(hydroxymethyl)-6-[(3-methoxyphenyl)sulfonylamino]-3,4,4a,9a-tetrahydro-1H-pyrano[3,4-b]benzofuran-3-yl]-N-[(2-fluorophenyl)methyl]acetamide
1881	CHEBI:101782	N-[(1S,3R,4aS,9aR)-3-[2-(3,4-dihydro-1H-isoquinolin-2-yl)-2-oxoethyl]-1-(hydroxymethyl)-3,4,4a,9a-tetrahydro-1H-pyrano[3,4-b]benzofuran-6-yl]-1,3-benzodioxole-5-carboxamide
1882	CHEBI:101783	N-[(1S,3S,4aR,9aS)-3-[2-(dimethylamino)-2-oxoethyl]-1-(hydroxymethyl)-3,4,4a,9a-tetrahydro-1H-pyrano[3,4-b]benzofuran-6-yl]-3-pyridinecarboxamide
1883	CHEBI:101784	2-[(1S,3R,4aS,9aR)-1-(hydroxymethyl)-6-[(1-oxo-2-pyridin-4-ylethyl)amino]-3,4,4a,9a-tetrahydro-1H-pyrano[3,4-b]benzofuran-3-yl]-N-[(2-methoxyphenyl)methyl]acetamide
1884	CHEBI:101785	2-[(2R,5R,6S)-5-[(3-fluorophenyl)sulfonylamino]-6-(hydroxymethyl)-2-oxanyl]-N-[(1R)-1-phenylethyl]acetamide
1885	CHEBI:101786	N-[(2S,3R,6R)-2-(hydroxymethyl)-6-[2-oxo-2-[[(1R)-1-phenylethyl]amino]ethyl]-3-oxanyl]-3-pyridinecarboxamide
1886	CHEBI:101787	N-[(2R,3R,6R)-2-(hydroxymethyl)-6-[2-oxo-2-[[(1S)-1-phenylethyl]amino]ethyl]-3-oxanyl]-3-pyridinecarboxamide
1887	CHEBI:101788	(2R,3R,4S)-2-cyano-3-[4-(4-fluorophenyl)phenyl]-4-(hydroxymethyl)-N-propan-2-yl-1-azetidinecarboxamide
1888	CHEBI:101789	(2S,3S,4S)-1-(5-ethyl-2-thiazolyl)-4-(hydroxymethyl)-3-[4-(3-methylbut-1-ynyl)phenyl]-2-azetidinecarbonitrile
1889	CHEBI:10179	[Ribulose-1,5-bisphosphate-carboxylase]-lysine
1890	CHEBI:101790	3-(2-fluorophenyl)-1-[(2S)-1-hydroxypropan-2-yl]-1-[(2R,3S)-3-methoxy-2-methyl-4-[methyl-(4-methylphenyl)sulfonylamino]butyl]urea
1891	CHEBI:101791	2-[(2R,3S,6R)-2-(hydroxymethyl)-3-[[oxo-[4-(trifluoromethyl)anilino]methyl]amino]-3,6-dihydro-2H-pyran-6-yl]acetic acid methyl ester
1892	CHEBI:101792	2-[(3S,6aR,8R,10aR)-3-hydroxy-1-[(1-methyl-4-imidazolyl)sulfonyl]-3,4,6,6a,8,9,10,10a-octahydro-2H-pyrano[2,3-c][1,5]oxazocin-8-yl]acetic acid methyl ester
1893	CHEBI:101793	N-[(2R,3S,6R)-6-(2-aminoethyl)-2-(hydroxymethyl)-3-oxanyl]-3-methoxybenzenesulfonamide
1894	CHEBI:101794	3-(2-fluorophenyl)-1-[(2S,3S)-4-[(4-fluorophenyl)sulfonyl-methylamino]-3-methoxy-2-methylbutyl]-1-[(2R)-1-hydroxypropan-2-yl]urea
1895	CHEBI:101795	LSM-13157
1896	CHEBI:101796	LSM-13158
1897	CHEBI:101797	LSM-13159
1898	CHEBI:101798	N-[(4R,7R,8R)-5-(cyclopropylmethyl)-8-methoxy-4,7,10-trimethyl-11-oxo-2-oxa-5,10-diazabicyclo[10.4.0]hexadeca-1(12),13,15-trien-14-yl]-1,3-benzodioxole-5-carboxamide
1899	CHEBI:101799	2-[(2R,4aR,12aS)-8-[[(2-fluorophenyl)-oxomethyl]amino]-5-methyl-6-oxo-2,3,4,4a,12,12a-hexahydropyrano[2,3-c][1,5]benzoxazocin-2-yl]acetic acid methyl ester
1900	CHEBI:1018	2-Aminoethylarsonate
1901	CHEBI:101800	N-[(1R,3S,4aS,9aR)-3-[2-[(2,5-difluorophenyl)methylamino]-2-oxoethyl]-1-(hydroxymethyl)-3,4,4a,9a-tetrahydro-1H-pyrano[3,4-b]benzofuran-6-yl]-3-pyridinecarboxamide
1902	CHEBI:101801	2-[(2R,5S,6R)-6-(hydroxymethyl)-5-[[oxo(pyridin-4-yl)methyl]amino]-2-oxanyl]acetic acid
1903	CHEBI:101802	LSM-13164
1904	CHEBI:101803	N-[(2R,3S,6S)-2-(hydroxymethyl)-6-[2-(4-phenyl-1-triazolyl)ethyl]-3-oxanyl]-2-(2-pyridinyl)acetamide
1905	CHEBI:101804	LSM-13166
1906	CHEBI:101805	3-chloro-N-[(2S,3S)-4-[(3-chlorophenyl)sulfonyl-[(2S)-1-hydroxypropan-2-yl]amino]-2-methoxy-3-methylbutyl]-N-methylbenzenesulfonamide
1907	CHEBI:101806	(3S)-N-(1,3-benzodioxol-5-ylmethyl)-2-[(S)-tert-butylsulfinyl]-3-(2-hydroxyethyl)-4-[3-(3-pyridinyl)phenyl]-1,3-dihydropyrrolo[3,4-c]pyridine-6-carboxamide
1908	CHEBI:101807	N-[(2R,3S)-4-[benzenesulfonyl-[(2R)-1-hydroxypropan-2-yl]amino]-2-methoxy-3-methylbutyl]-N-methyl-1,3-benzodioxole-5-carboxamide
1909	CHEBI:101808	2-[(2R,5S,6R)-6-(hydroxymethyl)-5-[[1-oxo-2-(3-pyridinyl)ethyl]amino]-2-oxanyl]-N-(4-phenylphenyl)acetamide
1910	CHEBI:101809	LSM-13171
1911	CHEBI:101810	2-[(1R,3S,4aR,9aS)-1-(hydroxymethyl)-6-(methanesulfonamido)-3,4,4a,9a-tetrahydro-1H-pyrano[3,4-b]benzofuran-3-yl]acetic acid methyl ester
1912	CHEBI:101811	(4S,7R,8S)-N-(3,5-dimethyl-4-isoxazolyl)-14-[[(3-fluoroanilino)-oxomethyl]amino]-8-methoxy-4,7,10-trimethyl-11-oxo-2-oxa-5,10-diazabicyclo[10.4.0]hexadeca-1(12),13,15-triene-5-carboxamide
1913	CHEBI:101812	2-[(1R,3S,4aS,9aR)-6-[(4-fluorophenyl)sulfonylamino]-1-(hydroxymethyl)-3,4,4a,9a-tetrahydro-1H-pyrano[3,4-b]benzofuran-3-yl]acetic acid
1914	CHEBI:101813	2-[(2R,4aR,12aS)-8-[[anilino(oxo)methyl]amino]-5-methyl-6-oxo-2,3,4,4a,12,12a-hexahydropyrano[2,3-c][1,5]benzoxazocin-2-yl]acetic acid
1915	CHEBI:101814	N-[(2S,3R,6S)-2-(hydroxymethyl)-6-[2-oxo-2-[[(1R)-1-phenylethyl]amino]ethyl]-3-oxanyl]-3-pyridinecarboxamide
1916	CHEBI:101815	3-methoxy-N-[(4S,7S,8S)-8-methoxy-4,7,10-trimethyl-11-oxo-2-oxa-5,10-diazabicyclo[10.4.0]hexadeca-1(12),13,15-trien-14-yl]benzamide
1917	CHEBI:101816	N-[(2R,3R,6R)-2-(hydroxymethyl)-6-[2-(4-methyl-1-piperazinyl)-2-oxoethyl]-3-oxanyl]-1,3-benzodioxole-5-carboxamide
1918	CHEBI:101817	3-chloro-N-[(5R,6R,9R)-5-methoxy-3,6,9-trimethyl-2-oxo-11-oxa-3,8-diazabicyclo[10.4.0]hexadeca-1(12),13,15-trien-14-yl]benzenesulfonamide
1919	CHEBI:101818	N-[(4S,7S,8R)-8-methoxy-4,7,10-trimethyl-11-oxo-5-(2-pyridinylmethyl)-2-oxa-5,10-diazabicyclo[10.4.0]hexadeca-1(12),13,15-trien-14-yl]ethanesulfonamide
1920	CHEBI:101819	N-[(2R,4aS,12aS)-5-methyl-2-[2-(4-methyl-1-piperazinyl)-2-oxoethyl]-6-oxo-2,3,4,4a,12,12a-hexahydropyrano[2,3-c][1,5]benzoxazocin-8-yl]ethanesulfonamide
1921	CHEBI:101820	2-[(3S,6aR,8S,10aR)-3-hydroxy-1-(3,3,3-trifluoropropyl)-3,4,6,6a,8,9,10,10a-octahydro-2H-pyrano[2,3-c][1,5]oxazocin-8-yl]-N-(cyclohexylmethyl)acetamide
1922	CHEBI:101821	2-[(3R,6aS,8R,10aS)-3-hydroxy-1-(4-oxanylmethyl)-3,4,6,6a,8,9,10,10a-octahydro-2H-pyrano[2,3-c][1,5]oxazocin-8-yl]-1-(4-methyl-1-piperazinyl)ethanone
1923	CHEBI:101822	LSM-13184
1924	CHEBI:101823	1-(3-methoxyphenyl)-3-[(5R,6R,9S)-5-methoxy-3,6,9-trimethyl-2-oxo-8-propyl-11-oxa-3,8-diazabicyclo[10.4.0]hexadeca-1(12),13,15-trien-14-yl]urea
1925	CHEBI:101824	2-[(2S,4aS,12aR)-8-acetamido-5-methyl-6-oxo-2,3,4,4a,12,12a-hexahydropyrano[2,3-c][1,5]benzoxazocin-2-yl]-N-ethylacetamide
1926	CHEBI:101825	(3R)-2-[(R)-tert-butylsulfinyl]-4-[3-(4-fluorophenyl)phenyl]-3-(2-hydroxyethyl)-N,N-dimethyl-1,3-dihydropyrrolo[3,4-c]pyridine-6-carboxamide
1927	CHEBI:101826	2-[(1R,3R,4aS,9aR)-6-(benzenesulfonamido)-1-(hydroxymethyl)-3,4,4a,9a-tetrahydro-1H-pyrano[3,4-b]benzofuran-3-yl]-N-(2-methoxyethyl)acetamide
1928	CHEBI:101827	4-fluoro-N-[(2S,3S,6R)-2-(hydroxymethyl)-6-[2-[(phenylmethyl)sulfonylamino]ethyl]-3-oxanyl]benzenesulfonamide
1929	CHEBI:101828	N-[(2R,3R,6R)-2-(hydroxymethyl)-6-[2-[(3-methoxyphenyl)methylamino]-2-oxoethyl]-3,6-dihydro-2H-pyran-3-yl]cyclobutanecarboxamide
1930	CHEBI:101829	1-[(4R,7S,8R)-5-(cyclopropylmethyl)-8-methoxy-4,7,10-trimethyl-11-oxo-2-oxa-5,10-diazabicyclo[10.4.0]hexadeca-1(12),13,15-trien-14-yl]-3-(3-methoxyphenyl)urea
1931	CHEBI:101830	2-[(2R,4aR,12aR)-8-acetamido-5-methyl-6-oxo-2,3,4,4a,12,12a-hexahydropyrano[2,3-c][1,5]benzoxazocin-2-yl]-N-ethylacetamide
1932	CHEBI:101831	(2R,3R,3aS,9bS)-7-(4-fluorophenyl)-3-(hydroxymethyl)-1-methylsulfonyl-6-oxo-3,3a,4,9b-tetrahydro-2H-pyrrolo[2,3-a]indolizine-2-carboxylic acid
1933	CHEBI:101832	2-[(3R,6aR,8S,10aR)-1-(4-chlorophenyl)sulfonyl-3-hydroxy-3,4,6,6a,8,9,10,10a-octahydro-2H-pyrano[2,3-c][1,5]oxazocin-8-yl]-N-[3-(dimethylamino)propyl]acetamide
1934	CHEBI:101833	2-[(2R,3S,6R)-3-[[(1,3-benzodioxol-5-ylamino)-oxomethyl]amino]-2-(hydroxymethyl)-3,6-dihydro-2H-pyran-6-yl]-N-[(1R)-1-phenylethyl]acetamide
1935	CHEBI:101834	N-[(2S,3R,6R)-6-(2-aminoethyl)-2-(hydroxymethyl)-3-oxanyl]-3-methoxybenzenesulfonamide
1936	CHEBI:101835	2-[(1R,3S,4aR,9aS)-6-[[2-(dimethylamino)-1-oxoethyl]amino]-1-(hydroxymethyl)-3,4,4a,9a-tetrahydro-1H-pyrano[3,4-b]benzofuran-3-yl]-N-cyclohexylacetamide
1937	CHEBI:101836	N-[[(3S,9S,10S)-16-(dimethylamino)-12-[(2R)-1-hydroxypropan-2-yl]-3,10-dimethyl-13-oxo-2,8-dioxa-12-azabicyclo[12.4.0]octadeca-1(14),15,17-trien-9-yl]methyl]-4-methoxy-N-methylbenzenesulfonamide
1938	CHEBI:101837	N-[(1S,3R,4aS,9aR)-1-(hydroxymethyl)-3-[2-(4-methyl-1-piperazinyl)-2-oxoethyl]-3,4,4a,9a-tetrahydro-1H-pyrano[3,4-b]benzofuran-6-yl]methanesulfonamide
1939	CHEBI:101838	N-[(4R,7R,8S)-8-methoxy-4,7,10-trimethyl-11-oxo-5-(3-pyridinylmethyl)-2-oxa-5,10-diazabicyclo[10.4.0]hexadeca-1(12),13,15-trien-14-yl]-4-oxanecarboxamide
1940	CHEBI:101839	N-[(2R,3R,6S)-6-[2-[(2-chlorophenyl)sulfonylamino]ethyl]-2-(hydroxymethyl)-3-oxanyl]-2-(3-pyridinyl)acetamide
1941	CHEBI:101840	N-[(2S,3R)-4-[(4-chlorophenyl)sulfonyl-[(2S)-1-hydroxypropan-2-yl]amino]-2-methoxy-3-methylbutyl]-N-methyl-2-pyrazinecarboxamide
1942	CHEBI:101841	(3R,6aR,8S,10aR)-3-hydroxy-8-[2-oxo-2-(4-pyrimidinylmethylamino)ethyl]-N-phenyl-3,4,6,6a,8,9,10,10a-octahydro-2H-pyrano[2,3-c][1,5]oxazocine-1-carboxamide
1943	CHEBI:101842	N-[(4S,7R,8S)-8-methoxy-4,7,10-trimethyl-11-oxo-2-oxa-5,10-diazabicyclo[10.4.0]hexadeca-1(12),13,15-trien-14-yl]-1-phenylmethanesulfonamide
1944	CHEBI:101843	(2S,3R,4R)-2-cyano-3-[4-(2-fluorophenyl)phenyl]-4-(hydroxymethyl)-N-propyl-1-azetidinecarboxamide
1945	CHEBI:101844	(3R)-2-[(R)-tert-butylsulfinyl]-3-(2-hydroxyethyl)-N-(2-pyridin-4-ylethyl)-4-[3-(3-pyridinyl)phenyl]-1,3-dihydropyrrolo[3,4-c]pyridine-6-carboxamide
1946	CHEBI:101845	(2S,3S,3aR,9bR)-1-[cyclohexyl(oxo)methyl]-3-(hydroxymethyl)-6-oxo-7-(5-pyrimidinyl)-3,3a,4,9b-tetrahydro-2H-pyrrolo[2,3-a]indolizine-2-carboxylic acid
1947	CHEBI:101846	LSM-13208
1948	CHEBI:101847	2-[(2R,4aR,12aR)-5-methyl-6-oxo-8-[[oxo-[(phenylmethyl)amino]methyl]amino]-2,3,4,4a,12,12a-hexahydropyrano[2,3-c][1,5]benzoxazocin-2-yl]-N,N-dimethylacetamide
1949	CHEBI:101848	(3S)-2-[(S)-tert-butylsulfinyl]-3-(2-hydroxyethyl)-4-[3-(3-methoxyphenyl)phenyl]-N-(2,2,2-trifluoroethyl)-1,3-dihydropyrrolo[3,4-c]pyridine-6-carboxamide
1950	CHEBI:101849	3-fluoro-N-[(4S,7S,8R)-8-methoxy-4,7,10-trimethyl-11-oxo-2-oxa-5,10-diazabicyclo[10.4.0]hexadeca-1(12),13,15-trien-14-yl]benzenesulfonamide
1951	CHEBI:101850	N-[(3,5-difluorophenyl)methyl]-2-[(2R,5S,6S)-6-(hydroxymethyl)-5-[[oxo-[4-(trifluoromethyl)anilino]methyl]amino]-2-oxanyl]acetamide
1952	CHEBI:101851	LSM-13213
1953	CHEBI:101852	1-(3,5-dimethyl-4-isoxazolyl)-3-[(2R,3S,6S)-2-(hydroxymethyl)-6-[2-(4-methyl-1-piperazinyl)-2-oxoethyl]-3-oxanyl]urea
1954	CHEBI:101853	gemifloxacin
1955	CHEBI:101854	talarozole
1956	CHEBI:101855	LSM-13216
1957	CHEBI:101856	2-[(1S,3R,4aS,9aR)-6-[[2-(dimethylamino)-1-oxoethyl]amino]-1-(hydroxymethyl)-3,4,4a,9a-tetrahydro-1H-pyrano[3,4-b]benzofuran-3-yl]-N-[(2,5-difluorophenyl)methyl]acetamide
1958	CHEBI:101857	2-[(3R,6aS,8R,10aS)-3-hydroxy-1-[(3-pyridin-4-ylphenyl)methyl]-3,4,6,6a,8,9,10,10a-octahydro-2H-pyrano[2,3-c][1,5]oxazocin-8-yl]-1-(4-morpholinyl)ethanone
1959	CHEBI:101858	2-[(2S,3S,6S)-2-(hydroxymethyl)-3-[[1-oxo-2-(2-pyridinyl)ethyl]amino]-3,6-dihydro-2H-pyran-6-yl]-N-[(1S)-1-phenylethyl]acetamide
1960	CHEBI:101859	N-[(2R,3S)-4-[1,3-benzodioxol-5-ylmethyl(methyl)amino]-3-methoxy-2-methylbutyl]-N-[(2S)-1-hydroxypropan-2-yl]benzamide
1961	CHEBI:101860	LSM-13221
1962	CHEBI:101861	N-[(2R,3S,6S)-2-(hydroxymethyl)-6-[2-oxo-2-[[(1S)-1-phenylethyl]amino]ethyl]-3-oxanyl]-3-pyridinecarboxamide
1963	CHEBI:101862	LSM-13223
1964	CHEBI:101863	2-[(2R,4aS,12aR)-8-(methanesulfonamido)-5-methyl-6-oxo-2,3,4,4a,12,12a-hexahydropyrano[2,3-c][1,5]benzoxazocin-2-yl]-N-[(4-phenylphenyl)methyl]acetamide
1965	CHEBI:101864	2-[(2R,4aR,12aR)-8-[[(2-chloroanilino)-oxomethyl]amino]-5-methyl-6-oxo-2,3,4,4a,12,12a-hexahydropyrano[2,3-c][1,5]benzoxazocin-2-yl]-N-[3-(4-morpholinyl)propyl]acetamide
1966	CHEBI:101865	N-[(2R,3R,6R)-2-(hydroxymethyl)-6-[2-oxo-2-(1-piperidinyl)ethyl]-3,6-dihydro-2H-pyran-3-yl]-1,3-benzodioxole-5-carboxamide
1967	CHEBI:101866	2-[(3S,6aR,8R,10aR)-3-hydroxy-1,2,3,4,6,6a,8,9,10,10a-decahydropyrano[2,3-c][1,5]oxazocin-8-yl]-N-[2-(1-piperidinyl)ethyl]acetamide
1968	CHEBI:101867	(3S,6aS,8R,10aS)-N-(4-chlorophenyl)-8-[2-(cyclohexylmethylamino)-2-oxoethyl]-3-hydroxy-3,4,6,6a,8,9,10,10a-octahydro-2H-pyrano[2,3-c][1,5]oxazocine-1-carboxamide
1969	CHEBI:101868	2-[(2R,5R,6S)-5-[(3-fluorophenyl)sulfonylamino]-6-(hydroxymethyl)-2-oxanyl]-N-[(1S)-1-phenylethyl]acetamide
1970	CHEBI:101869	LSM-13230
1971	CHEBI:101870	N-[(2S,3R,6S)-2-(hydroxymethyl)-6-[2-[(1-oxo-2-pyridin-4-ylethyl)amino]ethyl]-3-oxanyl]cyclobutanecarboxamide
1972	CHEBI:101871	(2R,3R,3aS,9bS)-1-[cyclobutyl(oxo)methyl]-3-(hydroxymethyl)-N,N-dimethyl-6-oxo-3,3a,4,9b-tetrahydro-2H-pyrrolo[2,3-a]indolizine-2-carboxamide
1973	CHEBI:101872	(2R,3S,4S)-4-(hydroxymethyl)-1-methylsulfonyl-3-(4-pent-1-ynylphenyl)-2-azetidinecarbonitrile
1974	CHEBI:101873	N-[(4S,7S,8S)-8-methoxy-4,7,10-trimethyl-11-oxo-5-(1-oxopropyl)-2-oxa-5,10-diazabicyclo[10.4.0]hexadeca-1(12),13,15-trien-14-yl]propanamide
1975	CHEBI:101874	LSM-13235
1976	CHEBI:101875	N-[(2R,4aR,12aS)-2-[2-[(3-methoxyphenyl)methylamino]-2-oxoethyl]-5-methyl-6-oxo-2,3,4,4a,12,12a-hexahydropyrano[2,3-c][1,5]benzoxazocin-8-yl]-2-thiophenecarboxamide
1977	CHEBI:101876	N-[(1R,3R,4aR,9aS)-3-[2-(3,4-dihydro-1H-isoquinolin-2-yl)-2-oxoethyl]-1-(hydroxymethyl)-3,4,4a,9a-tetrahydro-1H-pyrano[3,4-b]benzofuran-6-yl]-1,3-benzodioxole-5-carboxamide
1978	CHEBI:101877	LSM-13238
1979	CHEBI:101878	2-[(1S,3R,4aR,9aS)-6-(dimethylamino)-1-(hydroxymethyl)-3,4,4a,9a-tetrahydro-1H-pyrano[3,4-b]benzofuran-3-yl]-N-[(1R)-1-phenylethyl]acetamide
1980	CHEBI:101879	LSM-13240
1981	CHEBI:101880	N-[(2S,3R,6S)-6-[2-[(4-chlorophenyl)methylamino]-2-oxoethyl]-2-(hydroxymethyl)-3-oxanyl]-2-cyclopropylacetamide
1982	CHEBI:101881	LSM-13242
1983	CHEBI:101882	2-[(2S,5S,6S)-5-[(3-fluorophenyl)sulfonylamino]-6-(hydroxymethyl)-2-oxanyl]-N-[(1S)-1-phenylethyl]acetamide
1984	CHEBI:101883	N-[(2S,4aR,12aR)-5-methyl-6-oxo-2-[2-oxo-2-(1-piperidinyl)ethyl]-2,3,4,4a,12,12a-hexahydropyrano[2,3-c][1,5]benzoxazocin-8-yl]-2-thiophenecarboxamide
1985	CHEBI:101884	2-[(1S,3S,4aS,9aR)-6-[[(4-fluoroanilino)-oxomethyl]amino]-1-(hydroxymethyl)-3,4,4a,9a-tetrahydro-1H-pyrano[3,4-b]benzofuran-3-yl]-N,N-dimethylacetamide
1986	CHEBI:101885	N-[(5S,6S,9R)-5-methoxy-3,6,9-trimethyl-2-oxo-8-(2-thiazolylmethyl)-11-oxa-3,8-diazabicyclo[10.4.0]hexadeca-1(12),13,15-trien-14-yl]methanesulfonamide
1987	CHEBI:101886	2-[(3S,6aR,8S,10aR)-3-hydroxy-1-(4-phenoxyphenyl)sulfonyl-3,4,6,6a,8,9,10,10a-octahydro-2H-pyrano[2,3-c][1,5]oxazocin-8-yl]acetic acid
1988	CHEBI:101887	(3S)-2-[(S)-tert-butylsulfinyl]-4-[3-[3-[dimethylamino(oxo)methyl]phenyl]phenyl]-3-(2-hydroxyethyl)-N-(phenylmethyl)-1,3-dihydropyrrolo[3,4-c]pyridine-6-carboxamide
1989	CHEBI:101888	N-[(1R,3R,4aR,9aS)-1-(hydroxymethyl)-3-[2-oxo-2-(2-pyridinylmethylamino)ethyl]-3,4,4a,9a-tetrahydro-1H-pyrano[3,4-b]benzofuran-6-yl]cyclobutanecarboxamide
1990	CHEBI:101889	2-[(1S,3S,4aR,9aS)-1-(hydroxymethyl)-6-[[4-oxanyl(oxo)methyl]amino]-3,4,4a,9a-tetrahydro-1H-pyrano[3,4-b]benzofuran-3-yl]acetic acid methyl ester
1991	CHEBI:101890	N-[(4S,7S,8S)-5-(cyclohexylmethyl)-8-methoxy-4,7,10-trimethyl-11-oxo-2-oxa-5,10-diazabicyclo[10.4.0]hexadeca-1(12),13,15-trien-14-yl]-2,2,2-trifluoroethanesulfonamide
1992	CHEBI:101891	N-[(5R,6S,9R)-5-methoxy-3,6,9-trimethyl-2-oxo-8-(2-phenylethyl)-11-oxa-3,8-diazabicyclo[10.4.0]hexadeca-1(12),13,15-trien-14-yl]-2-pyrazinecarboxamide
1993	CHEBI:101892	LSM-13253
1994	CHEBI:101893	2-[(2R,4aR,12aS)-8-[(2-fluorophenyl)sulfonylamino]-5-methyl-6-oxo-2,3,4,4a,12,12a-hexahydropyrano[2,3-c][1,5]benzoxazocin-2-yl]-N-[(3-methoxyphenyl)methyl]acetamide
1995	CHEBI:101894	LSM-13255
1996	CHEBI:101895	LSM-13256
1997	CHEBI:101896	2,2,2-trifluoro-N-[(5R,6R,9S)-5-methoxy-3,6,9-trimethyl-2-oxo-11-oxa-3,8-diazabicyclo[10.4.0]hexadeca-1(12),13,15-trien-14-yl]ethanesulfonamide
1998	CHEBI:101897	2-[(3R,6aR,8R,10aR)-3-hydroxy-1,2,3,4,6,6a,8,9,10,10a-decahydropyrano[2,3-c][1,5]oxazocin-8-yl]-N-[2-(1-piperidinyl)ethyl]acetamide
1999	CHEBI:101898	2-[(2S,4aR,12aR)-8-[[(3,5-dimethylanilino)-oxomethyl]amino]-5-methyl-6-oxo-2,3,4,4a,12,12a-hexahydropyrano[2,3-c][1,5]benzoxazocin-2-yl]acetic acid methyl ester
2000	CHEBI:101899	LSM-13260
2001	CHEBI:1019	N-(2-phosphonoethyl)cholamide
2002	CHEBI:101900	3-fluoro-N-[(4R,7S,8R)-8-methoxy-4,7,10-trimethyl-11-oxo-2-oxa-5,10-diazabicyclo[10.4.0]hexadeca-1(12),13,15-trien-14-yl]benzenesulfonamide
2003	CHEBI:101901	2-[(2S,4aS,12aR)-8-[(3-fluorophenyl)sulfonylamino]-5-methyl-6-oxo-2,3,4,4a,12,12a-hexahydropyrano[2,3-c][1,5]benzoxazocin-2-yl]-N-[2-(1-piperidinyl)ethyl]acetamide
2004	CHEBI:101902	N-[(4R,7S,8S)-8-methoxy-4,7,10-trimethyl-11-oxo-2-oxa-5,10-diazabicyclo[10.4.0]hexadeca-1(12),13,15-trien-14-yl]-2-phenylacetamide
2005	CHEBI:101903	N-[(2R,3R,6S)-6-[2-[(2-fluorophenyl)methylamino]-2-oxoethyl]-2-(hydroxymethyl)-3-oxanyl]propanamide
2006	CHEBI:101904	2-[(2S,4aS,12aR)-8-(methanesulfonamido)-5-methyl-6-oxo-2,3,4,4a,12,12a-hexahydropyrano[2,3-c][1,5]benzoxazocin-2-yl]-N-[(4-phenylphenyl)methyl]acetamide
2007	CHEBI:101905	1-[(4S,7R,8R)-5-(2-cyclopropyl-1-oxoethyl)-8-methoxy-4,7,10-trimethyl-11-oxo-2-oxa-5,10-diazabicyclo[10.4.0]hexadeca-1(12),13,15-trien-14-yl]-3-phenylurea
2008	CHEBI:101906	N-[2-[(2R,5S,6R)-5-[(4-chlorophenyl)sulfonylamino]-6-(hydroxymethyl)-2-oxanyl]ethyl]-1,3-benzodioxole-5-carboxamide
2009	CHEBI:101907	2-[(3S,6aR,8S,10aR)-3-hydroxy-1,2,3,4,6,6a,8,9,10,10a-decahydropyrano[2,3-c][1,5]oxazocin-8-yl]acetic acid methyl ester
2010	CHEBI:101908	2-[(2R,4aR,12aR)-5-methyl-6-oxo-8-[(1-oxo-2-thiophen-2-ylethyl)amino]-2,3,4,4a,12,12a-hexahydropyrano[2,3-c][1,5]benzoxazocin-2-yl]-N-[3-(4-morpholinyl)propyl]acetamide
2011	CHEBI:101909	LSM-13270
2012	CHEBI:101910	N-[(2R,3S)-4-[benzenesulfonyl-[(2S)-1-hydroxypropan-2-yl]amino]-2-methoxy-3-methylbutyl]-N-methyl-2-pyrazinecarboxamide
2013	CHEBI:101911	N-[(2S,3R)-4-[(4-chlorophenyl)sulfonyl-[(2S)-1-hydroxypropan-2-yl]amino]-2-methoxy-3-methylbutyl]-2-fluoro-N-methylbenzamide
2014	CHEBI:101912	2-[(3R,6aR,8S,10aR)-3-hydroxy-1-[oxo(2-pyrazinyl)methyl]-3,4,6,6a,8,9,10,10a-octahydro-2H-pyrano[2,3-c][1,5]oxazocin-8-yl]-1-(4-phenyl-1-piperazinyl)ethanone
2015	CHEBI:101913	3-fluoro-N-[(2R,3R,6S)-2-(hydroxymethyl)-6-[2-oxo-2-(2-thiazolylamino)ethyl]-3,6-dihydro-2H-pyran-3-yl]benzamide
2016	CHEBI:101914	N-[(2S,3R,6R)-2-(hydroxymethyl)-6-[2-[4-(2-methoxyphenyl)-1-triazolyl]ethyl]-3-oxanyl]-2-pyrazinecarboxamide
2017	CHEBI:101915	N-[(4S,7S,8R)-5-(cyclopentylmethyl)-8-methoxy-4,7,10-trimethyl-11-oxo-2-oxa-5,10-diazabicyclo[10.4.0]hexadeca-1(12),13,15-trien-14-yl]butanamide
2018	CHEBI:101916	LSM-13277
2019	CHEBI:101917	N-[(1R,3R,4aS,9aR)-1-(hydroxymethyl)-3-[2-oxo-2-(2,2,2-trifluoroethylamino)ethyl]-3,4,4a,9a-tetrahydro-1H-pyrano[3,4-b]benzofuran-6-yl]-3-pyridinecarboxamide
2020	CHEBI:101918	N-[(4S,7S,8S)-8-methoxy-4,7,10-trimethyl-5-[2-(4-morpholinyl)-1-oxoethyl]-11-oxo-2-oxa-5,10-diazabicyclo[10.4.0]hexadeca-1(12),13,15-trien-14-yl]cyclopropanecarboxamide
2021	CHEBI:101919	1-[(2R,3R,6R)-6-[2-[(3-chlorophenyl)sulfonylamino]ethyl]-2-(hydroxymethyl)-3-oxanyl]-3-(3-fluorophenyl)urea
2022	CHEBI:101920	N-[(2S,3R,6S)-6-[2-(dimethylamino)-2-oxoethyl]-2-(hydroxymethyl)-3,6-dihydro-2H-pyran-3-yl]-4-fluorobenzamide
2023	CHEBI:101921	2-[(3R,6aS,8R,10aS)-3-hydroxy-1-[(3-pyridin-4-ylphenyl)methyl]-3,4,6,6a,8,9,10,10a-octahydro-2H-pyrano[2,3-c][1,5]oxazocin-8-yl]-N-[(2-methoxyphenyl)methyl]acetamide
2024	CHEBI:101922	2-[(3R,6aR,8R,10aR)-3-hydroxy-1-(4-methoxyphenyl)sulfonyl-3,4,6,6a,8,9,10,10a-octahydro-2H-pyrano[2,3-c][1,5]oxazocin-8-yl]-N-[(3S)-1-(phenylmethyl)-3-pyrrolidinyl]acetamide
2025	CHEBI:101923	1-[(1S,3R,4aR,9aS)-3-[2-(3,4-dihydro-1H-isoquinolin-2-yl)-2-oxoethyl]-1-(hydroxymethyl)-3,4,4a,9a-tetrahydro-1H-pyrano[3,4-b]benzofuran-6-yl]-3-[4-(trifluoromethyl)phenyl]urea
2026	CHEBI:101924	3-fluoro-N-[(4S,7R,8R)-8-methoxy-4,5,7,10-tetramethyl-11-oxo-2-oxa-5,10-diazabicyclo[10.4.0]hexadeca-1(12),13,15-trien-14-yl]benzamide
2027	CHEBI:101925	N-[(5R,6S,9R)-8-[(2,5-difluorophenyl)methyl]-5-methoxy-3,6,9-trimethyl-2-oxo-11-oxa-3,8-diazabicyclo[10.4.0]hexadeca-1(12),13,15-trien-14-yl]cyclopropanecarboxamide
2028	CHEBI:101926	N-[(1S,3S,4aR,9aS)-3-[2-(3,4-dihydro-1H-isoquinolin-2-yl)-2-oxoethyl]-1-(hydroxymethyl)-3,4,4a,9a-tetrahydro-1H-pyrano[3,4-b]benzofuran-6-yl]-2-(dimethylamino)acetamide
2029	CHEBI:101927	2-[(3S,6aS,8S,10aS)-1-[(2-fluorophenyl)-oxomethyl]-3-hydroxy-3,4,6,6a,8,9,10,10a-octahydro-2H-pyrano[2,3-c][1,5]oxazocin-8-yl]-N-[(3,4-dichlorophenyl)methyl]acetamide
2030	CHEBI:101928	N-[(2R,3R,6R)-2-(hydroxymethyl)-6-[2-oxo-2-[4-(phenylmethyl)-1-piperidinyl]ethyl]-3-oxanyl]-3-(1-piperidinyl)propanamide
2031	CHEBI:101929	(3S,6aR,8S,10aR)-N-(1,3-benzodioxol-5-yl)-3-hydroxy-8-[2-(4-methyl-1-piperazinyl)-2-oxoethyl]-3,4,6,6a,8,9,10,10a-octahydro-2H-pyrano[2,3-c][1,5]oxazocine-1-carboxamide
2032	CHEBI:101930	LSM-13291
2033	CHEBI:101931	(3S)-2-[(S)-tert-butylsulfinyl]-4-[3-(4-cyanophenyl)phenyl]-3-(2-hydroxyethyl)-N-[2-(1-piperidinyl)ethyl]-1,3-dihydropyrrolo[3,4-c]pyridine-6-carboxamide
2034	CHEBI:101932	2-[(1R,3R,4aR,9aS)-6-(dimethylamino)-1-(hydroxymethyl)-3,4,4a,9a-tetrahydro-1H-pyrano[3,4-b]benzofuran-3-yl]-N-[(2-methoxyphenyl)methyl]acetamide
2035	CHEBI:101933	N-[(5R,6S,9S)-8-[(4-fluorophenyl)methyl]-5-methoxy-3,6,9-trimethyl-2-oxo-11-oxa-3,8-diazabicyclo[10.4.0]hexadeca-1(12),13,15-trien-14-yl]butanamide
2036	CHEBI:101934	2-[(1R,3S,4aS,9aR)-6-[[anilino(oxo)methyl]amino]-1-(hydroxymethyl)-3,4,4a,9a-tetrahydro-1H-pyrano[3,4-b]benzofuran-3-yl]-N-[2-(1-piperidinyl)ethyl]acetamide
2037	CHEBI:101935	N-[[(3R,9R,10S)-16-(dimethylamino)-12-[(2R)-1-hydroxypropan-2-yl]-3,10-dimethyl-13-oxo-2,8-dioxa-12-azabicyclo[12.4.0]octadeca-1(14),15,17-trien-9-yl]methyl]-N-methylbenzenesulfonamide
2038	CHEBI:101936	LSM-13297
2039	CHEBI:101937	[(3R)-2-[(R)-tert-butylsulfinyl]-4-[3-(1-cyclopentenyl)phenyl]-3-(2-hydroxyethyl)-1,3-dihydropyrrolo[3,4-c]pyridin-6-yl]-(4-methyl-1-piperazinyl)methanone
2040	CHEBI:101938	N-[(4R,7S,8S)-8-methoxy-4,7,10-trimethyl-11-oxo-5-(1-oxopropyl)-2-oxa-5,10-diazabicyclo[10.4.0]hexadeca-1(12),13,15-trien-14-yl]propanamide
2041	CHEBI:101939	3-(4-fluorophenyl)-1-[(2R)-1-hydroxypropan-2-yl]-1-[(2R,3R)-3-methoxy-2-methyl-4-[methyl(4-oxanylmethyl)amino]butyl]urea
2042	CHEBI:101940	LSM-13301
2043	CHEBI:101941	N-[(4R,7R,8S)-5-(4-chlorophenyl)sulfonyl-8-methoxy-4,7,10-trimethyl-11-oxo-2-oxa-5,10-diazabicyclo[10.4.0]hexadeca-1(12),13,15-trien-14-yl]-4-oxanecarboxamide
2044	CHEBI:101942	LSM-13303
2045	CHEBI:101943	2-[(2S,4aR,12aS)-8-(methanesulfonamido)-5-methyl-6-oxo-2,3,4,4a,12,12a-hexahydropyrano[2,3-c][1,5]benzoxazocin-2-yl]-N-[(4-phenylphenyl)methyl]acetamide
2046	CHEBI:101944	2-[(1R,3S,4aS,9aR)-6-[[(cyclohexylamino)-oxomethyl]amino]-1-(hydroxymethyl)-3,4,4a,9a-tetrahydro-1H-pyrano[3,4-b]benzofuran-3-yl]-N-[(1S)-1-phenylethyl]acetamide
2047	CHEBI:101945	2-[(2S,4aR,12aR)-8-(methanesulfonamido)-5-methyl-6-oxo-2,3,4,4a,12,12a-hexahydropyrano[2,3-c][1,5]benzoxazocin-2-yl]-N-[(4-phenylphenyl)methyl]acetamide
2048	CHEBI:101946	N-[2-[(2R,5R,6R)-6-(hydroxymethyl)-5-[(2-methoxyphenyl)sulfonylamino]-2-oxanyl]ethyl]-4-oxanecarboxamide
2049	CHEBI:101947	LSM-13308
2050	CHEBI:101948	LSM-13309
2051	CHEBI:101949	LSM-13310
2052	CHEBI:101950	LSM-13311
2053	CHEBI:101951	N-[(5S,6R,9R)-5-methoxy-3,6,9-trimethyl-2-oxo-8-(pyridin-4-ylmethyl)-11-oxa-3,8-diazabicyclo[10.4.0]hexadeca-1(12),13,15-trien-14-yl]cyclopropanecarboxamide
2054	CHEBI:101952	2-[(2S,3S,6S)-2-(hydroxymethyl)-3-[(4-methoxyphenyl)sulfonylamino]-3,6-dihydro-2H-pyran-6-yl]-N-(2-pyridin-4-ylethyl)acetamide
2055	CHEBI:101953	1-[(2S,3R,6R)-6-[2-[(3-chlorophenyl)sulfonylamino]ethyl]-2-(hydroxymethyl)-3-oxanyl]-3-(3-fluorophenyl)urea
2056	CHEBI:101954	(2R,3S,4S)-3-[4-(3-fluorophenyl)phenyl]-4-(hydroxymethyl)-2-azetidinecarbonitrile
2057	CHEBI:101955	2-[(1R,3R,4aR,9aS)-6-(dimethylamino)-1-(hydroxymethyl)-3,4,4a,9a-tetrahydro-1H-pyrano[3,4-b]benzofuran-3-yl]-N-(cyclopropylmethyl)acetamide
2058	CHEBI:101956	N-[(4R,7S,8S)-8-methoxy-4,7,10-trimethyl-11-oxo-5-(2-pyridinylmethyl)-2-oxa-5,10-diazabicyclo[10.4.0]hexadeca-1(12),13,15-trien-14-yl]ethanesulfonamide
2059	CHEBI:101957	(2R,3S,4S)-2-cyano-4-(hydroxymethyl)-N-(2-methoxyphenyl)-3-phenyl-1-azetidinecarboxamide
2060	CHEBI:101958	LSM-13319
2061	CHEBI:101959	2-[(2R,3S,6R)-3-[[(2-fluorophenyl)-oxomethyl]amino]-2-(hydroxymethyl)-3,6-dihydro-2H-pyran-6-yl]acetic acid
2062	CHEBI:101960	2-[(3S,6aR,8R,10aR)-3-hydroxy-1-(3-methylphenyl)sulfonyl-3,4,6,6a,8,9,10,10a-octahydro-2H-pyrano[2,3-c][1,5]oxazocin-8-yl]-N-(4-phenylphenyl)acetamide
2063	CHEBI:101961	N-[(2R,3R,6R)-2-(hydroxymethyl)-6-[2-oxo-2-[4-(phenylmethyl)-1-piperidinyl]ethyl]-3,6-dihydro-2H-pyran-3-yl]-2-pyrazinecarboxamide
2064	CHEBI:101962	LSM-13323
2065	CHEBI:101963	2-[(2S,4aS,12aS)-5-methyl-6-oxo-8-[[oxo-[3-(trifluoromethyl)phenyl]methyl]amino]-2,3,4,4a,12,12a-hexahydropyrano[2,3-c][1,5]benzoxazocin-2-yl]acetic acid
2066	CHEBI:101964	LSM-13325
2067	CHEBI:101965	(2S,3S,3aR,9bR)-7-(1-cyclopentenyl)-1-[cyclopropyl(oxo)methyl]-N-ethyl-3-(hydroxymethyl)-6-oxo-3,3a,4,9b-tetrahydro-2H-pyrrolo[2,3-a]indolizine-2-carboxamide
2068	CHEBI:101966	LSM-13327
2069	CHEBI:101967	LSM-13328
2070	CHEBI:101968	N-[(2R,3S,6S)-6-[2-[4-(2-fluorophenyl)-1-triazolyl]ethyl]-2-(hydroxymethyl)-3-oxanyl]-1,3-benzodioxole-5-carboxamide
2071	CHEBI:101969	2-[(3S,6aR,8S,10aR)-3-hydroxy-1-[oxo(2-pyrazinyl)methyl]-3,4,6,6a,8,9,10,10a-octahydro-2H-pyrano[2,3-c][1,5]oxazocin-8-yl]-1-(4-phenyl-1-piperazinyl)ethanone
2072	CHEBI:101970	2-[(1S,3S,4aR,9aS)-6-(dimethylamino)-1-(hydroxymethyl)-3,4,4a,9a-tetrahydro-1H-pyrano[3,4-b]benzofuran-3-yl]-N-(1,3-benzodioxol-5-ylmethyl)acetamide
2073	CHEBI:101971	N-[(2S,3R,6R)-6-[2-[(3,5-difluorophenyl)methylamino]-2-oxoethyl]-2-(hydroxymethyl)-3,6-dihydro-2H-pyran-3-yl]-2-pyridinecarboxamide
2074	CHEBI:101972	N-[(2S,3R)-4-[benzenesulfonyl-[(2S)-1-hydroxypropan-2-yl]amino]-2-methoxy-3-methylbutyl]-N-methyl-1,3-benzodioxole-5-carboxamide
2075	CHEBI:101973	2-[(3S,6aS,8S,10aS)-1-[(3,5-difluorophenyl)methyl]-3-hydroxy-3,4,6,6a,8,9,10,10a-octahydro-2H-pyrano[2,3-c][1,5]oxazocin-8-yl]-N-(2-thiazolyl)acetamide
2076	CHEBI:101974	N-[(1R,3R,4aR,9aS)-3-[2-(1,3-benzodioxol-5-ylmethylamino)-2-oxoethyl]-1-(hydroxymethyl)-3,4,4a,9a-tetrahydro-1H-pyrano[3,4-b]benzofuran-6-yl]-4-oxanecarboxamide
2077	CHEBI:101975	LSM-13336
2078	CHEBI:101976	2-[(1R,3R,4aS,9aR)-1-(hydroxymethyl)-6-[(4-methoxyphenyl)sulfonylamino]-3,4,4a,9a-tetrahydro-1H-pyrano[3,4-b]benzofuran-3-yl]-N,N-dimethylacetamide
2079	CHEBI:101977	LSM-13338
2080	CHEBI:101978	2-[(1S,3R,4aS,9aR)-1-(hydroxymethyl)-6-[(3-methoxyphenyl)sulfonylamino]-3,4,4a,9a-tetrahydro-1H-pyrano[3,4-b]benzofuran-3-yl]-N-(2-phenylethyl)acetamide
2081	CHEBI:101979	LSM-13340
2082	CHEBI:101980	4-chloro-N-[(2S,3R)-4-[(2-chlorophenyl)methyl-[(2R)-1-hydroxypropan-2-yl]amino]-2-methoxy-3-methylbutyl]-N-methylbenzenesulfonamide
2083	CHEBI:101981	2-[(3R,6aR,8S,10aR)-1-[(3,5-dichlorophenyl)-oxomethyl]-3-hydroxy-3,4,6,6a,8,9,10,10a-octahydro-2H-pyrano[2,3-c][1,5]oxazocin-8-yl]-N-(2-methoxyethyl)acetamide
2084	CHEBI:101982	(2R,3R,4R)-2-cyano-3-[4-(1-cyclohexenyl)phenyl]-4-(hydroxymethyl)-N-propyl-1-azetidinecarboxamide
2085	CHEBI:101983	N-[(2S,3R,6S)-2-(hydroxymethyl)-6-[2-(4-morpholinyl)-2-oxoethyl]-3-oxanyl]-2-pyridinecarboxamide
2086	CHEBI:101984	(3S,6aS,8S,10aS)-8-[2-(cyclopropylmethylamino)-2-oxoethyl]-N-(3,5-dimethyl-4-isoxazolyl)-3-hydroxy-3,4,6,6a,8,9,10,10a-octahydro-2H-pyrano[2,3-c][1,5]oxazocine-1-carboxamide
2087	CHEBI:101985	LSM-13346
2088	CHEBI:101986	N-[(4S,7S,8S)-5-(cyclopropylmethyl)-8-methoxy-4,7,10-trimethyl-11-oxo-2-oxa-5,10-diazabicyclo[10.4.0]hexadeca-1(12),13,15-trien-14-yl]-1,3-benzodioxole-5-carboxamide
2089	CHEBI:101987	N-cyclohexyl-2-[(2S,3S,6S)-3-[(4-fluorophenyl)sulfonylamino]-2-(hydroxymethyl)-3,6-dihydro-2H-pyran-6-yl]acetamide
2090	CHEBI:101988	2-fluoro-N-[(4S,7S,8S)-8-methoxy-4,7,10-trimethyl-5-(4-oxanylmethyl)-11-oxo-2-oxa-5,10-diazabicyclo[10.4.0]hexadeca-1(12),13,15-trien-14-yl]benzamide
2091	CHEBI:101989	2-[(3S,6aR,8S,10aR)-3-hydroxy-1,2,3,4,6,6a,8,9,10,10a-decahydropyrano[2,3-c][1,5]oxazocin-8-yl]-N-(4-phenylphenyl)acetamide
2092	CHEBI:101990	N-[(5R,6R,9R)-5-methoxy-3,6,9-trimethyl-2-oxo-8-propyl-11-oxa-3,8-diazabicyclo[10.4.0]hexadeca-1(12),13,15-trien-14-yl]-1-methyl-4-imidazolesulfonamide
2093	CHEBI:101991	2-fluoro-N-[(2R,3R,6R)-2-(hydroxymethyl)-6-[2-[4-(phenylmethyl)-1-triazolyl]ethyl]-3-oxanyl]benzenesulfonamide
2094	CHEBI:101992	N-[(4R,7S,8R)-8-methoxy-4,7,10-trimethyl-11-oxo-5-propyl-2-oxa-5,10-diazabicyclo[10.4.0]hexadeca-1(12),13,15-trien-14-yl]-2-pyrazinecarboxamide
2095	CHEBI:101993	(3R,6aS,8R,10aS)-3-hydroxy-N-(2-methoxyphenyl)-8-[2-oxo-2-(2-pyridin-4-ylethylamino)ethyl]-3,4,6,6a,8,9,10,10a-octahydro-2H-pyrano[2,3-c][1,5]oxazocine-1-carboxamide
2096	CHEBI:101994	2-[(2S,4aR,12aR)-8-acetamido-5-methyl-6-oxo-2,3,4,4a,12,12a-hexahydropyrano[2,3-c][1,5]benzoxazocin-2-yl]-N-ethylacetamide
2097	CHEBI:101995	2-[(1S,3R,4aS,9aR)-6-[[anilino(oxo)methyl]amino]-1-(hydroxymethyl)-3,4,4a,9a-tetrahydro-1H-pyrano[3,4-b]benzofuran-3-yl]acetic acid methyl ester
2098	CHEBI:101996	N-[(5S,6R,9S)-8-(cyclohexylmethyl)-5-methoxy-3,6,9-trimethyl-2-oxo-11-oxa-3,8-diazabicyclo[10.4.0]hexadeca-1(12),13,15-trien-14-yl]methanesulfonamide
2099	CHEBI:101997	2-[(1R,3S,4aS,9aR)-6-(dimethylamino)-1-(hydroxymethyl)-3,4,4a,9a-tetrahydro-1H-pyrano[3,4-b]benzofuran-3-yl]-N-[(2,5-difluorophenyl)methyl]acetamide
2100	CHEBI:101998	1-(2-fluorophenyl)-3-[(4R,7R,8S)-8-methoxy-4,7,10-trimethyl-11-oxo-5-propyl-2-oxa-5,10-diazabicyclo[10.4.0]hexadeca-1(12),13,15-trien-14-yl]urea
2101	CHEBI:101999	(2S,3S,4S)-3-[4-[2-(2-fluorophenyl)ethynyl]phenyl]-4-(hydroxymethyl)-2-azetidinecarbonitrile
2102	CHEBI:102000	LSM-13361
2103	CHEBI:102001	2-[(3S,6aS,8S,10aS)-3-hydroxy-1,2,3,4,6,6a,8,9,10,10a-decahydropyrano[2,3-c][1,5]oxazocin-8-yl]-N-(1,3-benzodioxol-5-ylmethyl)acetamide
2104	CHEBI:102002	N-[(1S,3S,4aS,9aR)-1-(hydroxymethyl)-3-[2-[(2-methoxyphenyl)methylamino]-2-oxoethyl]-3,4,4a,9a-tetrahydro-1H-pyrano[3,4-b]benzofuran-6-yl]-4-oxanecarboxamide
2105	CHEBI:102003	2-[(2R,5S,6S)-5-[[(1,3-benzodioxol-5-ylamino)-oxomethyl]amino]-6-(hydroxymethyl)-2-oxanyl]-N-[3-(4-morpholinyl)propyl]acetamide
2106	CHEBI:102004	N-[(2R,3S,6S)-6-(2-aminoethyl)-2-(hydroxymethyl)-3-oxanyl]-2-fluorobenzamide
2107	CHEBI:102005	(2R,3S,4S)-1-[1,3-benzodioxol-5-yl(oxo)methyl]-4-(hydroxymethyl)-3-phenyl-2-azetidinecarbonitrile
2108	CHEBI:102006	2-[(3R,6aS,8S,10aS)-3-hydroxy-1-(2-methylphenyl)sulfonyl-3,4,6,6a,8,9,10,10a-octahydro-2H-pyrano[2,3-c][1,5]oxazocin-8-yl]-1-(4-methyl-1-piperazinyl)ethanone
2109	CHEBI:102007	2-[(1S,3S,4aS,9aR)-6-[(4-fluorophenyl)sulfonylamino]-1-(hydroxymethyl)-3,4,4a,9a-tetrahydro-1H-pyrano[3,4-b]benzofuran-3-yl]-N-(3-pyridinylmethyl)acetamide
2110	CHEBI:102008	N-[(1S,3R,4aS,9aR)-3-[2-(cyclopentylamino)-2-oxoethyl]-1-(hydroxymethyl)-3,4,4a,9a-tetrahydro-1H-pyrano[3,4-b]benzofuran-6-yl]cyclobutanecarboxamide
2111	CHEBI:102009	2-[(3R,6aS,8R,10aS)-1-(4-fluorophenyl)sulfonyl-3-hydroxy-3,4,6,6a,8,9,10,10a-octahydro-2H-pyrano[2,3-c][1,5]oxazocin-8-yl]-N-(cyclohexylmethyl)acetamide
2112	CHEBI:102010	N-[(1R,3R,4aR,9aS)-1-(hydroxymethyl)-3-[2-oxo-2-(2-phenylethylamino)ethyl]-3,4,4a,9a-tetrahydro-1H-pyrano[3,4-b]benzofuran-6-yl]-1,3-benzodioxole-5-carboxamide
2113	CHEBI:102011	N-[2-[(2S,5R,6R)-6-(hydroxymethyl)-5-[(3-methylphenyl)sulfonylamino]-2-oxanyl]ethyl]-2-pyrazinecarboxamide
2114	CHEBI:102012	N-[(1S,3R,4aS,9aR)-1-(hydroxymethyl)-3-[2-oxo-2-(1-piperidinyl)ethyl]-3,4,4a,9a-tetrahydro-1H-pyrano[3,4-b]benzofuran-6-yl]-4-oxanecarboxamide
2115	CHEBI:102013	LSM-13374
2116	CHEBI:102014	N-[(4R,7R,8R)-8-methoxy-4,5,7,10-tetramethyl-11-oxo-2-oxa-5,10-diazabicyclo[10.4.0]hexadeca-1(12),13,15-trien-14-yl]cyclobutanecarboxamide
2117	CHEBI:102015	2-[(3S,6aR,8R,10aR)-3-hydroxy-1-[oxo(pyridin-4-yl)methyl]-3,4,6,6a,8,9,10,10a-octahydro-2H-pyrano[2,3-c][1,5]oxazocin-8-yl]-N,N-dimethylacetamide
2118	CHEBI:102016	N-[(4R,7R,8R)-5-(cyclopropylmethyl)-8-methoxy-4,7,10-trimethyl-11-oxo-2-oxa-5,10-diazabicyclo[10.4.0]hexadeca-1(12),13,15-trien-14-yl]-1-methyl-4-imidazolesulfonamide
2119	CHEBI:102017	(3S)-2-[(S)-tert-butylsulfinyl]-4-[3-(3-fluorophenyl)phenyl]-3-(2-hydroxyethyl)-N-propyl-1,3-dihydropyrrolo[3,4-c]pyridine-6-carboxamide
2120	CHEBI:102018	(5S,6R,9R)-5-methoxy-3,6,9-trimethyl-2-oxo-N-propyl-14-(2,2,2-trifluoroethylsulfonylamino)-11-oxa-3,8-diazabicyclo[10.4.0]hexadeca-1(12),13,15-triene-8-carboxamide
2121	CHEBI:102019	N-[(2S,3S,6R)-6-[2-(cyclobutylamino)-2-oxoethyl]-2-(hydroxymethyl)-3,6-dihydro-2H-pyran-3-yl]cyclopropanecarboxamide
2122	CHEBI:102020	(2S,3S,4R)-1-ethylsulfonyl-3-[4-[2-(2-fluorophenyl)ethynyl]phenyl]-4-(hydroxymethyl)-2-azetidinecarbonitrile
2123	CHEBI:102021	N-[(5S,6R,9R)-5-methoxy-3,6,9-trimethyl-2-oxo-11-oxa-3,8-diazabicyclo[10.4.0]hexadeca-1(12),13,15-trien-14-yl]-4-oxanecarboxamide
2124	CHEBI:102022	2-[(1R,3S,4aS,9aR)-6-[[2-(dimethylamino)-1-oxoethyl]amino]-1-(hydroxymethyl)-3,4,4a,9a-tetrahydro-1H-pyrano[3,4-b]benzofuran-3-yl]-N-(2-methoxyethyl)acetamide
2125	CHEBI:102023	LSM-13384
2126	CHEBI:102024	2-[(2R,4aS,12aS)-8-[[(2-fluoroanilino)-oxomethyl]amino]-5-methyl-6-oxo-2,3,4,4a,12,12a-hexahydropyrano[2,3-c][1,5]benzoxazocin-2-yl]-N-(2-pyridin-4-ylethyl)acetamide
2127	CHEBI:102025	(2R,3S,4R)-1-(4,5-dimethyl-2-thiazolyl)-4-(hydroxymethyl)-3-phenyl-2-azetidinecarbonitrile
2128	CHEBI:102026	LSM-13387
2129	CHEBI:102027	2-[(1R,3R,4aS,9aR)-6-[[(2-fluoroanilino)-oxomethyl]amino]-1-(hydroxymethyl)-3,4,4a,9a-tetrahydro-1H-pyrano[3,4-b]benzofuran-3-yl]-N-propylacetamide
2130	CHEBI:102028	N-[(2S,4aS,12aR)-2-[2-[(1,3-dimethyl-4-pyrazolyl)amino]-2-oxoethyl]-5-methyl-6-oxo-2,3,4,4a,12,12a-hexahydropyrano[2,3-c][1,5]benzoxazocin-8-yl]-4-oxanecarboxamide
2131	CHEBI:102029	sorbinil
2132	CHEBI:102030	(R)-talarozole
2133	CHEBI:102031	(3R)-2-[(R)-tert-butylsulfinyl]-4-[3-(3-cyanophenyl)phenyl]-3-(2-hydroxyethyl)-N-[2-(1-pyrrolidinyl)ethyl]-1,3-dihydropyrrolo[3,4-c]pyridine-6-carboxamide
2134	CHEBI:102032	N-[2-[(2S,5R,6S)-5-[[(3,4-dichloroanilino)-oxomethyl]amino]-6-(hydroxymethyl)-2-oxanyl]ethyl]-4-fluorobenzamide
2135	CHEBI:102033	2-fluoro-N-[(2S,3S,6S)-2-(hydroxymethyl)-6-[2-[4-(phenylmethyl)-1-triazolyl]ethyl]-3-oxanyl]benzenesulfonamide
2136	CHEBI:102034	N-[(2R,4aS,12aS)-2-[2-(1,3-benzodioxol-5-ylmethylamino)-2-oxoethyl]-5-methyl-6-oxo-2,3,4,4a,12,12a-hexahydropyrano[2,3-c][1,5]benzoxazocin-8-yl]-4-cyanobenzamide
2137	CHEBI:102035	LSM-13395
2138	CHEBI:102036	LSM-13396
2139	CHEBI:102037	LSM-13397
2140	CHEBI:102038	1-[(4S,7R,8S)-5-(2-cyclopropyl-1-oxoethyl)-8-methoxy-4,7,10-trimethyl-11-oxo-2-oxa-5,10-diazabicyclo[10.4.0]hexadeca-1(12),13,15-trien-14-yl]-3-phenylurea
2141	CHEBI:102039	LSM-13399
2142	CHEBI:102040	LSM-13400
2143	CHEBI:102041	(3S,9S,10S)-16-(dimethylamino)-12-[(2R)-1-hydroxypropan-2-yl]-3,10-dimethyl-9-[[methyl-(phenylmethyl)amino]methyl]-2,8-dioxa-12-azabicyclo[12.4.0]octadeca-1(14),15,17-trien-13-one
2144	CHEBI:102042	LSM-13402
2145	CHEBI:102043	(2R,3R,3aS,9bS)-1-[(2,5-difluorophenyl)methyl]-3-(hydroxymethyl)-N,N-dimethyl-6-oxo-7-(5-pyrimidinyl)-3,3a,4,9b-tetrahydro-2H-pyrrolo[2,3-a]indolizine-2-carboxamide
2146	CHEBI:102044	LSM-13404
2147	CHEBI:102045	1-[(1R,3R,4aS,9aR)-1-(hydroxymethyl)-3-[2-oxo-2-(1-piperidinyl)ethyl]-3,4,4a,9a-tetrahydro-1H-pyrano[3,4-b]benzofuran-6-yl]-3-cyclopentylurea
2148	CHEBI:102046	N-[(4R,7S,8R)-8-methoxy-4,7,10-trimethyl-11-oxo-2-oxa-5,10-diazabicyclo[10.4.0]hexadeca-1(12),13,15-trien-14-yl]-1-phenylmethanesulfonamide
2149	CHEBI:102047	N-[2-[(2S,5S,6R)-5-[(3-chlorophenyl)sulfonylamino]-6-(hydroxymethyl)-2-oxanyl]ethyl]-3-(1-piperidinyl)propanamide
2150	CHEBI:102048	2-[(1S,3R,4aR,9aS)-6-[(4-fluorophenyl)sulfonylamino]-1-(hydroxymethyl)-3,4,4a,9a-tetrahydro-1H-pyrano[3,4-b]benzofuran-3-yl]-N-[(2-methoxyphenyl)methyl]acetamide
2151	CHEBI:102049	3-fluoro-N-[(4R,7S,8S)-8-methoxy-4,7,10-trimethyl-11-oxo-2-oxa-5,10-diazabicyclo[10.4.0]hexadeca-1(12),13,15-trien-14-yl]benzenesulfonamide
2152	CHEBI:102050	(2R,3R,3aS,9bS)-3-(hydroxymethyl)-1-methylsulfonyl-6-oxo-N-[(1R)-1-phenylethyl]-3,3a,4,9b-tetrahydro-2H-pyrrolo[2,3-a]indolizine-2-carboxamide
2153	CHEBI:102051	N-[(2R,4aR,12aR)-2-[2-(3-methoxyanilino)-2-oxoethyl]-5-methyl-6-oxo-2,3,4,4a,12,12a-hexahydropyrano[2,3-c][1,5]benzoxazocin-8-yl]-4-oxanecarboxamide
2154	CHEBI:102052	LSM-13412
2155	CHEBI:102053	N-[(1S,3S,4aR,9aS)-1-(hydroxymethyl)-3-[2-oxo-2-(3-pyridinylmethylamino)ethyl]-3,4,4a,9a-tetrahydro-1H-pyrano[3,4-b]benzofuran-6-yl]-4-oxanecarboxamide
2156	CHEBI:102054	2-[(2S,4aS,12aS)-8-[(4-chlorophenyl)sulfonylamino]-5-methyl-6-oxo-2,3,4,4a,12,12a-hexahydropyrano[2,3-c][1,5]benzoxazocin-2-yl]-N-[(1R)-1-phenylethyl]acetamide
2157	CHEBI:102055	2-[(3R,6aR,8S,10aR)-3-hydroxy-1-[oxo(2-pyrazinyl)methyl]-3,4,6,6a,8,9,10,10a-octahydro-2H-pyrano[2,3-c][1,5]oxazocin-8-yl]-N-[(4-fluorophenyl)methyl]acetamide
2158	CHEBI:102056	2-[(2R,4aR,12aR)-5-methyl-6-oxo-8-[(1-oxo-2-phenylethyl)amino]-2,3,4,4a,12,12a-hexahydropyrano[2,3-c][1,5]benzoxazocin-2-yl]-N-(2-methoxyethyl)acetamide
2159	CHEBI:102057	N-[(1S,3R,4aR,9aS)-1-(hydroxymethyl)-3-[2-oxo-2-(3-pyridinylmethylamino)ethyl]-3,4,4a,9a-tetrahydro-1H-pyrano[3,4-b]benzofuran-6-yl]-4-oxanecarboxamide
2160	CHEBI:102058	2-[(2R,4aS,12aR)-8-[(2-fluorophenyl)sulfonylamino]-5-methyl-6-oxo-2,3,4,4a,12,12a-hexahydropyrano[2,3-c][1,5]benzoxazocin-2-yl]-N-[(3-methoxyphenyl)methyl]acetamide
2161	CHEBI:102059	N-[(2R,4aS,12aS)-2-[2-[(3-fluorophenyl)methylamino]-2-oxoethyl]-5-methyl-6-oxo-2,3,4,4a,12,12a-hexahydropyrano[2,3-c][1,5]benzoxazocin-8-yl]butanamide
2162	CHEBI:102060	N-[(5R,6S,9R)-8-[(3-fluorophenyl)methyl]-5-methoxy-3,6,9-trimethyl-2-oxo-11-oxa-3,8-diazabicyclo[10.4.0]hexadeca-1(12),13,15-trien-14-yl]-2-methoxyacetamide
2163	CHEBI:102061	2-[(1S,3S,4aS,9aR)-1-(hydroxymethyl)-6-[[oxo-[4-(trifluoromethyl)anilino]methyl]amino]-3,4,4a,9a-tetrahydro-1H-pyrano[3,4-b]benzofuran-3-yl]-N-[(2-methoxyphenyl)methyl]acetamide
2164	CHEBI:102062	(2R,3R,3aS,9bS)-1-(cyclopropylmethyl)-7-(4-fluorophenyl)-3-(hydroxymethyl)-6-oxo-N-(4-pyrimidinylmethyl)-3,3a,4,9b-tetrahydro-2H-pyrrolo[2,3-a]indolizine-2-carboxamide
2165	CHEBI:102063	LSM-13423
2166	CHEBI:102064	N-[(5S,6R,9R)-8-(2-cyclopropyl-1-oxoethyl)-5-methoxy-3,6,9-trimethyl-2-oxo-11-oxa-3,8-diazabicyclo[10.4.0]hexadeca-1(12),13,15-trien-14-yl]-4-fluorobenzamide
2167	CHEBI:102065	2-[(2R,4aR,12aS)-8-[[(cyclopentylamino)-oxomethyl]amino]-5-methyl-6-oxo-2,3,4,4a,12,12a-hexahydropyrano[2,3-c][1,5]benzoxazocin-2-yl]-N-(cyclopropylmethyl)acetamide
2168	CHEBI:102066	N-[(2S,4aS,12aS)-5-methyl-6-oxo-2-[2-oxo-2-[[(3S)-1-(phenylmethyl)-3-pyrrolidinyl]amino]ethyl]-2,3,4,4a,12,12a-hexahydropyrano[2,3-c][1,5]benzoxazocin-8-yl]-3,4-difluorobenzamide
2169	CHEBI:102067	1-[(2S,3S)-4-[(2-chlorophenyl)methyl-[(2R)-1-hydroxypropan-2-yl]amino]-2-methoxy-3-methylbutyl]-1-methyl-3-[4-(trifluoromethyl)phenyl]urea
2170	CHEBI:102068	LSM-13428
2171	CHEBI:102069	N-[(1S,3S,4aS,9aR)-1-(hydroxymethyl)-3-[2-oxo-2-[[(1R)-1-phenylethyl]amino]ethyl]-3,4,4a,9a-tetrahydro-1H-pyrano[3,4-b]benzofuran-6-yl]-3-pyridinecarboxamide
2172	CHEBI:102070	LSM-13430
2173	CHEBI:102071	N-[(3-fluorophenyl)methyl]-2-[(2R,5R,6R)-6-(hydroxymethyl)-5-[[2-(4-morpholinyl)-1-oxoethyl]amino]-2-oxanyl]acetamide
2174	CHEBI:102072	4-methoxy-N-[(5S,6R,9S)-5-methoxy-8-(2-methoxy-1-oxoethyl)-3,6,9-trimethyl-2-oxo-11-oxa-3,8-diazabicyclo[10.4.0]hexadeca-1(12),13,15-trien-14-yl]benzamide
2175	CHEBI:102073	N-[(2S,3R,6S)-2-(hydroxymethyl)-6-[2-[(3-methoxyphenyl)methylamino]-2-oxoethyl]-3,6-dihydro-2H-pyran-3-yl]cyclobutanecarboxamide
2176	CHEBI:102074	2-[(1S,3S,4aS,9aR)-1-(hydroxymethyl)-6-(methanesulfonamido)-3,4,4a,9a-tetrahydro-1H-pyrano[3,4-b]benzofuran-3-yl]-N-(cyclopropylmethyl)acetamide
2177	CHEBI:102075	LSM-13435
2178	CHEBI:102076	(2S,3R,4R)-4-(hydroxymethyl)-3-phenyl-1-(phenylmethyl)sulfonyl-2-azetidinecarbonitrile
2179	CHEBI:102077	LSM-13437
2180	CHEBI:102078	N-[(2S,3S,6R)-2-(hydroxymethyl)-6-[2-[[oxo-[4-(trifluoromethyl)anilino]methyl]amino]ethyl]-3-oxanyl]-3-pyridinecarboxamide
2181	CHEBI:102079	N-[(5R,6S,9S)-5-methoxy-3,6,9-trimethyl-2-oxo-8-(3,3,3-trifluoropropyl)-11-oxa-3,8-diazabicyclo[10.4.0]hexadeca-1(12),13,15-trien-14-yl]-1,3-benzodioxole-5-carboxamide
2182	CHEBI:102080	N-[(2R,3S,6R)-6-[2-[(4-chlorophenyl)sulfonylamino]ethyl]-2-(hydroxymethyl)-3-oxanyl]-2-pyridinecarboxamide
2183	CHEBI:102081	N-[(4S,7R,8R)-8-methoxy-4,7,10-trimethyl-11-oxo-5-(5-pyrimidinylmethyl)-2-oxa-5,10-diazabicyclo[10.4.0]hexadeca-1(12),13,15-trien-14-yl]-1,3-benzothiazole-2-carboxamide
2184	CHEBI:102082	N-[(2R,3R,6S)-2-(hydroxymethyl)-6-[2-(4-morpholinyl)-2-oxoethyl]-3-oxanyl]-2-pyridinecarboxamide
2185	CHEBI:102083	LSM-13443
2186	CHEBI:102084	N-[(2R,3R,6R)-6-[2-[(4-chlorophenyl)methylamino]-2-oxoethyl]-2-(hydroxymethyl)-3-oxanyl]-2-cyclopropylacetamide
2187	CHEBI:102085	N-[(2R,3R,6S)-6-[2-[4-[(dimethylamino)methyl]-1-triazolyl]ethyl]-2-(hydroxymethyl)-3-oxanyl]-2-(3-pyridinyl)acetamide
2188	CHEBI:102086	N-[(2S,4aS,12aR)-2-[2-(1,3-benzodioxol-5-ylmethylamino)-2-oxoethyl]-5-methyl-6-oxo-2,3,4,4a,12,12a-hexahydropyrano[2,3-c][1,5]benzoxazocin-8-yl]-2-fluorobenzamide
2189	CHEBI:102087	(2S,3S,3aR,9bR)-7-[4-[dimethylamino(oxo)methyl]phenyl]-3-(hydroxymethyl)-6-oxo-N-(2-phenylethyl)-1,2,3,3a,4,9b-hexahydropyrrolo[2,3-a]indolizine-2-carboxamide
2190	CHEBI:102088	LSM-13448
2191	CHEBI:102089	(3S,6aR,8S,10aR)-3-hydroxy-8-[2-oxo-2-[[(3R)-1-(phenylmethyl)-3-pyrrolidinyl]amino]ethyl]-N-propyl-3,4,6,6a,8,9,10,10a-octahydro-2H-pyrano[2,3-c][1,5]oxazocine-1-carboxamide
2192	CHEBI:102090	1-[(2S)-1-hydroxypropan-2-yl]-1-[(2R,3S)-3-methoxy-2-methyl-4-[methyl-[(1-methyl-4-imidazolyl)sulfonyl]amino]butyl]-3-[4-(trifluoromethyl)phenyl]urea
2193	CHEBI:102091	2-[(1S,3S,4aR,9aS)-1-(hydroxymethyl)-6-[(2-methoxy-1-oxoethyl)amino]-3,4,4a,9a-tetrahydro-1H-pyrano[3,4-b]benzofuran-3-yl]-N-(3-pyridinylmethyl)acetamide
2194	CHEBI:102092	2,2,2-trifluoro-N-[(5S,6R,9S)-5-methoxy-3,6,9-trimethyl-2-oxo-8-(3-pyridinylmethyl)-11-oxa-3,8-diazabicyclo[10.4.0]hexadeca-1(12),13,15-trien-14-yl]ethanesulfonamide
2195	CHEBI:102093	2-[(1R,3S,4aS,9aR)-6-[[1,3-benzodioxol-5-yl(oxo)methyl]amino]-1-(hydroxymethyl)-3,4,4a,9a-tetrahydro-1H-pyrano[3,4-b]benzofuran-3-yl]acetic acid methyl ester
2196	CHEBI:102094	2-[(3S,6aR,8R,10aR)-3-hydroxy-1-[(3-pyridin-4-ylphenyl)methyl]-3,4,6,6a,8,9,10,10a-octahydro-2H-pyrano[2,3-c][1,5]oxazocin-8-yl]-1-(4-morpholinyl)ethanone
2197	CHEBI:102095	2-[(1S,3S,4aR,9aS)-6-[[2-(dimethylamino)-1-oxoethyl]amino]-1-(hydroxymethyl)-3,4,4a,9a-tetrahydro-1H-pyrano[3,4-b]benzofuran-3-yl]-N-[(4-phenylphenyl)methyl]acetamide
2198	CHEBI:102096	N-[(1R,3S,4aS,9aR)-1-(hydroxymethyl)-3-[2-oxo-2-(2-pyridinylmethylamino)ethyl]-3,4,4a,9a-tetrahydro-1H-pyrano[3,4-b]benzofuran-6-yl]-1,3-benzodioxole-5-carboxamide
2199	CHEBI:102097	(5S,6S,9R)-5-methoxy-14-[(2-methoxy-1-oxoethyl)amino]-3,6,9-trimethyl-2-oxo-N-propan-2-yl-11-oxa-3,8-diazabicyclo[10.4.0]hexadeca-1(12),13,15-triene-8-carboxamide
2200	CHEBI:102098	2-[(1R,3S,4aS,9aR)-6-[(4-fluorophenyl)sulfonylamino]-1-(hydroxymethyl)-3,4,4a,9a-tetrahydro-1H-pyrano[3,4-b]benzofuran-3-yl]-N-[2-(1-piperidinyl)ethyl]acetamide
2201	CHEBI:102099	3-chloro-N-[(2S,3S)-4-[(4-chlorophenyl)sulfonyl-methylamino]-3-methoxy-2-methylbutyl]-N-[(2R)-1-hydroxypropan-2-yl]benzenesulfonamide
2202	CHEBI:102100	(2S,3S,3aR,9bR)-N-(cyclopropylmethyl)-7-(3-fluorophenyl)-3-(hydroxymethyl)-1-(4-oxanylmethyl)-6-oxo-3,3a,4,9b-tetrahydro-2H-pyrrolo[2,3-a]indolizine-2-carboxamide
2203	CHEBI:102101	2-[(1R,3S,4aR,9aS)-6-[(4-fluorophenyl)sulfonylamino]-1-(hydroxymethyl)-3,4,4a,9a-tetrahydro-1H-pyrano[3,4-b]benzofuran-3-yl]-N-[(1S)-1-phenylethyl]acetamide
2204	CHEBI:102102	N-[(1R,3S,4aS,9aR)-1-(hydroxymethyl)-3-[2-[(2-methoxyphenyl)methylamino]-2-oxoethyl]-3,4,4a,9a-tetrahydro-1H-pyrano[3,4-b]benzofuran-6-yl]-4-oxanecarboxamide
2205	CHEBI:102103	N-[(2S,3S,6R)-2-(hydroxymethyl)-6-[2-oxo-2-[(4-phenoxyphenyl)methylamino]ethyl]-3,6-dihydro-2H-pyran-3-yl]benzamide
2206	CHEBI:102104	N-[(5R,6S,9R)-8-acetyl-5-methoxy-3,6,9-trimethyl-2-oxo-11-oxa-3,8-diazabicyclo[10.4.0]hexadeca-1(12),13,15-trien-14-yl]-2-methoxybenzamide
2207	CHEBI:102105	1-(2,5-difluorophenyl)-3-[(5S,6S,9R)-5-methoxy-3,6,8,9-tetramethyl-2-oxo-11-oxa-3,8-diazabicyclo[10.4.0]hexadeca-1(12),13,15-trien-14-yl]urea
2208	CHEBI:102106	N-[(3,5-difluorophenyl)methyl]-2-[(2S,5R,6R)-6-(hydroxymethyl)-5-[[oxo-[4-(trifluoromethyl)anilino]methyl]amino]-2-oxanyl]acetamide
2209	CHEBI:102107	N-[(2R,3S,6R)-6-[2-[(4-chlorophenyl)methylamino]-2-oxoethyl]-2-(hydroxymethyl)-3-oxanyl]-2-cyclopropylacetamide
2210	CHEBI:102108	2-[(2S,4aS,12aR)-8-[[[(3,5-dimethyl-4-isoxazolyl)amino]-oxomethyl]amino]-5-methyl-6-oxo-2,3,4,4a,12,12a-hexahydropyrano[2,3-c][1,5]benzoxazocin-2-yl]-N-[(3S)-1-(phenylmethyl)-3-pyrrolidinyl]acetamide
2211	CHEBI:102109	LSM-13469
2212	CHEBI:10211	alpha-Aminoadipoyl-S-acyl enzyme
2213	CHEBI:102110	N-[(1R,3S,4aR,9aS)-1-(hydroxymethyl)-3-[2-oxo-2-[2-(1-piperidinyl)ethylamino]ethyl]-3,4,4a,9a-tetrahydro-1H-pyrano[3,4-b]benzofuran-6-yl]-1,3-benzodioxole-5-carboxamide
2214	CHEBI:102111	(2R,3R,4R)-1-(5-ethyl-2-thiazolyl)-4-(hydroxymethyl)-3-[4-(3-methylbut-1-ynyl)phenyl]-2-azetidinecarbonitrile
2215	CHEBI:102112	2-[(2R,4aS,12aR)-5-methyl-8-[[(3-methylanilino)-oxomethyl]amino]-6-oxo-2,3,4,4a,12,12a-hexahydropyrano[2,3-c][1,5]benzoxazocin-2-yl]-N-[(2-chlorophenyl)methyl]acetamide
2216	CHEBI:102113	1-(3,5-dimethyl-4-isoxazolyl)-3-[(4R,7R,8S)-8-methoxy-4,7,10-trimethyl-11-oxo-5-(3,3,3-trifluoropropyl)-2-oxa-5,10-diazabicyclo[10.4.0]hexadeca-1(12),13,15-trien-14-yl]urea
2217	CHEBI:102114	2-[(2R,4aS,12aR)-5-methyl-6-oxo-8-[[oxo-(propan-2-ylamino)methyl]amino]-2,3,4,4a,12,12a-hexahydropyrano[2,3-c][1,5]benzoxazocin-2-yl]-N-[(4-fluorophenyl)methyl]acetamide
2218	CHEBI:102115	LSM-13475
2219	CHEBI:102116	N-[(5S,6S,9R)-8-(cyclopropylmethyl)-5-methoxy-3,6,9-trimethyl-2-oxo-11-oxa-3,8-diazabicyclo[10.4.0]hexadeca-1(12),13,15-trien-14-yl]-2-methoxyacetamide
2220	CHEBI:102117	2-[(3S,6aS,8R,10aS)-3-hydroxy-1,2,3,4,6,6a,8,9,10,10a-decahydropyrano[2,3-c][1,5]oxazocin-8-yl]acetic acid methyl ester
2221	CHEBI:102118	N-[(5R,6R,9S)-5-methoxy-3,6,9-trimethyl-2-oxo-8-(2-phenylethyl)-11-oxa-3,8-diazabicyclo[10.4.0]hexadeca-1(12),13,15-trien-14-yl]propanamide
2222	CHEBI:102119	2-[(3S,6aS,8S,10aS)-3-hydroxy-1-(2-thiazolylmethyl)-3,4,6,6a,8,9,10,10a-octahydro-2H-pyrano[2,3-c][1,5]oxazocin-8-yl]-N-[(2-chlorophenyl)methyl]acetamide
2223	CHEBI:102120	2-[(1R,3S,4aS,9aR)-1-(hydroxymethyl)-6-[(1-oxo-2-pyridin-4-ylethyl)amino]-3,4,4a,9a-tetrahydro-1H-pyrano[3,4-b]benzofuran-3-yl]-N-[(3-fluorophenyl)methyl]acetamide
2224	CHEBI:102121	2-[(1S,3R,4aS,9aR)-6-(dimethylamino)-1-(hydroxymethyl)-3,4,4a,9a-tetrahydro-1H-pyrano[3,4-b]benzofuran-3-yl]-1-(3,4-dihydro-1H-isoquinolin-2-yl)ethanone
2225	CHEBI:102122	N-[2-[(2S,5S,6R)-5-[[1,3-benzodioxol-5-yl(oxo)methyl]amino]-6-(hydroxymethyl)-2-oxanyl]ethyl]-2-pyrazinecarboxamide
2226	CHEBI:102123	2-[(1S,3R,4aS,9aR)-6-(dimethylamino)-1-(hydroxymethyl)-3,4,4a,9a-tetrahydro-1H-pyrano[3,4-b]benzofuran-3-yl]-N-[2-(1-piperidinyl)ethyl]acetamide
2227	CHEBI:102124	3-fluoro-N-[(4S,7S,8S)-8-methoxy-4,7,10-trimethyl-11-oxo-2-oxa-5,10-diazabicyclo[10.4.0]hexadeca-1(12),13,15-trien-14-yl]benzenesulfonamide
2228	CHEBI:102125	2-[(1R,3S,4aS,9aR)-6-[(4-fluorophenyl)sulfonylamino]-1-(hydroxymethyl)-3,4,4a,9a-tetrahydro-1H-pyrano[3,4-b]benzofuran-3-yl]-N-[(1R)-1-phenylethyl]acetamide
2229	CHEBI:102126	N-[(4R,7S,8R)-5-(cyclopropylmethyl)-8-methoxy-4,7,10-trimethyl-11-oxo-2-oxa-5,10-diazabicyclo[10.4.0]hexadeca-1(12),13,15-trien-14-yl]-5-methyl-3-isoxazolecarboxamide
2230	CHEBI:102127	N-[(2S,3R,6S)-6-[2-[(3,5-difluorophenyl)methylamino]-2-oxoethyl]-2-(hydroxymethyl)-3,6-dihydro-2H-pyran-3-yl]-2-pyridinecarboxamide
2231	CHEBI:102128	N-[2-[(2R,5R,6R)-6-(hydroxymethyl)-5-[(phenylmethyl)sulfonylamino]-2-oxanyl]ethyl]cyclobutanecarboxamide
2232	CHEBI:102129	(4S,7R,8R)-8-methoxy-4,7,10-trimethyl-11-oxo-N-propan-2-yl-14-(2,2,2-trifluoroethylsulfonylamino)-2-oxa-5,10-diazabicyclo[10.4.0]hexadeca-1(12),13,15-triene-5-carboxamide
2233	CHEBI:10213	alpha-amyrin
2234	CHEBI:102130	sulfamerazine
2235	CHEBI:102131	(S)-talarozole
2236	CHEBI:102132	1-cyclohexyl-3-[(4S,7S,8S)-8-methoxy-4,7,10-trimethyl-11-oxo-5-(2-phenylethyl)-2-oxa-5,10-diazabicyclo[10.4.0]hexadeca-1(12),13,15-trien-14-yl]urea
2237	CHEBI:102133	LSM-13492
2238	CHEBI:102134	N-[2-[(2R,5R,6R)-5-[(4-fluorophenyl)sulfonylamino]-6-(hydroxymethyl)-2-oxanyl]ethyl]-2-(4-morpholinyl)acetamide
2239	CHEBI:102135	N-[(1R,3R,4aR,9aS)-1-(hydroxymethyl)-3-[2-(4-methyl-1-piperazinyl)-2-oxoethyl]-3,4,4a,9a-tetrahydro-1H-pyrano[3,4-b]benzofuran-6-yl]-2-pyridin-4-ylacetamide
2240	CHEBI:102136	2-[(1S,3S,4aS,9aR)-6-[[2-(dimethylamino)-1-oxoethyl]amino]-1-(hydroxymethyl)-3,4,4a,9a-tetrahydro-1H-pyrano[3,4-b]benzofuran-3-yl]-N-[(2,5-difluorophenyl)methyl]acetamide
2241	CHEBI:102137	N-[(2S,3S,6S)-2-(hydroxymethyl)-6-[2-oxo-2-[(4-phenoxyphenyl)methylamino]ethyl]-3-oxanyl]-1,3-benzodioxole-5-carboxamide
2242	CHEBI:102138	N-[(1S,3R,4aR,9aS)-1-(hydroxymethyl)-3-[2-[(2-methoxyphenyl)methylamino]-2-oxoethyl]-3,4,4a,9a-tetrahydro-1H-pyrano[3,4-b]benzofuran-6-yl]-1,3-benzodioxole-5-carboxamide
2243	CHEBI:102139	2-[(2R,3R,6S)-3-[[(1,3-benzodioxol-5-ylamino)-oxomethyl]amino]-2-(hydroxymethyl)-3,6-dihydro-2H-pyran-6-yl]-N-[(1R)-1-phenylethyl]acetamide
2244	CHEBI:10214	alpha-Antiarin
2245	CHEBI:102140	3-(4-fluorophenyl)-1-[(2R)-1-hydroxypropan-2-yl]-1-[(2R,3S)-3-methoxy-2-methyl-4-[methyl-[[4-(2-pyridinyl)phenyl]methyl]amino]butyl]urea
2246	CHEBI:102141	N-[(2R,4aR,12aS)-2-[2-[(1,3-dimethyl-4-pyrazolyl)amino]-2-oxoethyl]-5-methyl-6-oxo-2,3,4,4a,12,12a-hexahydropyrano[2,3-c][1,5]benzoxazocin-8-yl]-4-oxanecarboxamide
2247	CHEBI:102142	2-[(3S,6aR,8R,10aR)-3-hydroxy-1-(2-methoxyphenyl)sulfonyl-3,4,6,6a,8,9,10,10a-octahydro-2H-pyrano[2,3-c][1,5]oxazocin-8-yl]acetic acid methyl ester
2248	CHEBI:102143	2-[(1S,3S,4aS,9aR)-6-[(4-fluorophenyl)sulfonylamino]-1-(hydroxymethyl)-3,4,4a,9a-tetrahydro-1H-pyrano[3,4-b]benzofuran-3-yl]-N-cyclohexylacetamide
2249	CHEBI:102144	LSM-13503
2250	CHEBI:102145	LSM-13504
2251	CHEBI:102146	(2S,3S,3aR,9bR)-7-(4-fluorophenyl)-3-(hydroxymethyl)-N,N-dimethyl-6-oxo-1-(1-oxopropyl)-3,3a,4,9b-tetrahydro-2H-pyrrolo[2,3-a]indolizine-2-carboxamide
2252	CHEBI:102147	2-[(2S,3S,6S)-2-(hydroxymethyl)-3-[[1-oxo-2-(3-pyridinyl)ethyl]amino]-3,6-dihydro-2H-pyran-6-yl]-N-phenylacetamide
2253	CHEBI:102148	LSM-13507
2254	CHEBI:102149	2-[(2R,3R,6R)-2-(hydroxymethyl)-3-[[(3-methoxyanilino)-oxomethyl]amino]-3,6-dihydro-2H-pyran-6-yl]-N-(4-phenylphenyl)acetamide
2255	CHEBI:102150	N-[(5S,6R,9R)-5-methoxy-3,6,9-trimethyl-2-oxo-8-(2,2,2-trifluoroethylsulfonyl)-11-oxa-3,8-diazabicyclo[10.4.0]hexadeca-1(12),13,15-trien-14-yl]methanesulfonamide
2256	CHEBI:102151	2-[(3R,6aS,8R,10aS)-1-[(3,5-dichlorophenyl)-oxomethyl]-3-hydroxy-3,4,6,6a,8,9,10,10a-octahydro-2H-pyrano[2,3-c][1,5]oxazocin-8-yl]-N-(2-methoxyethyl)acetamide
2257	CHEBI:102152	LSM-13511
2258	CHEBI:102153	LSM-13512
2259	CHEBI:102154	LSM-13513
2260	CHEBI:102155	1-[(5S,6R,9S)-5-methoxy-3,6,9-trimethyl-2-oxo-8-(3-pyridinylmethyl)-11-oxa-3,8-diazabicyclo[10.4.0]hexadeca-1(12),13,15-trien-14-yl]-3-propylurea
2261	CHEBI:102156	LSM-13515
2262	CHEBI:102157	N-[(1R,3S,4aS,9aR)-3-[2-(3,4-dihydro-1H-isoquinolin-2-yl)-2-oxoethyl]-1-(hydroxymethyl)-3,4,4a,9a-tetrahydro-1H-pyrano[3,4-b]benzofuran-6-yl]-3-pyridinecarboxamide
2263	CHEBI:102158	LSM-13517
2264	CHEBI:102159	2-[(2R,5S,6R)-5-[(2-fluorophenyl)sulfonylamino]-6-(hydroxymethyl)-2-oxanyl]acetic acid methyl ester
2265	CHEBI:10216	cedr-8-ene
2266	CHEBI:102160	N-[2-[(2R,5R,6R)-5-[[1,3-benzodioxol-5-yl(oxo)methyl]amino]-6-(hydroxymethyl)-2-oxanyl]ethyl]-2-pyrazinecarboxamide
2267	CHEBI:102161	LSM-13520
2268	CHEBI:102162	2-[(3S,6aR,8R,10aR)-3-hydroxy-1-[oxo(pyridin-4-yl)methyl]-3,4,6,6a,8,9,10,10a-octahydro-2H-pyrano[2,3-c][1,5]oxazocin-8-yl]-N-[(3-fluorophenyl)methyl]acetamide
2269	CHEBI:102163	2-[(2R,4aS,12aR)-5-methyl-8-[(4-methylphenyl)sulfonylamino]-6-oxo-2,3,4,4a,12,12a-hexahydropyrano[2,3-c][1,5]benzoxazocin-2-yl]-N-(2-pyridin-4-ylethyl)acetamide
2270	CHEBI:102164	2-[(2S,3S,6S)-2-(hydroxymethyl)-3-[[1-oxo-2-(2-pyridinyl)ethyl]amino]-3,6-dihydro-2H-pyran-6-yl]-N-[(1R)-1-phenylethyl]acetamide
2271	CHEBI:102165	2-[(3R,6aS,8S,10aS)-3-hydroxy-1-[oxo(2-pyrazinyl)methyl]-3,4,6,6a,8,9,10,10a-octahydro-2H-pyrano[2,3-c][1,5]oxazocin-8-yl]-1-(4-phenyl-1-piperazinyl)ethanone
2272	CHEBI:102166	thiopental
2273	CHEBI:102167	N-\{4-[2-ethyl-1-(1,2,4-triazol-1-yl)butyl]phenyl\}-1,3-benzothiazol-2-amine
2274	CHEBI:102168	1-(3-fluorophenyl)-3-[(5S,6R,9S)-5-methoxy-3,6,9-trimethyl-2-oxo-11-oxa-3,8-diazabicyclo[10.4.0]hexadeca-1(12),13,15-trien-14-yl]urea
2275	CHEBI:102169	N-[(2R,3S,6R)-2-(hydroxymethyl)-6-[2-(4-phenyl-1-triazolyl)ethyl]-3-oxanyl]-2-(2-pyridinyl)acetamide
2276	CHEBI:10217	cedrol
2277	CHEBI:102170	N-[(2S,3S,6R)-2-(hydroxymethyl)-6-[2-oxo-2-(4-phenyl-1-piperazinyl)ethyl]-3,6-dihydro-2H-pyran-3-yl]-4-pyridinecarboxamide
2278	CHEBI:102171	N-[(4S,7S,8R)-8-methoxy-4,7,10-trimethyl-11-oxo-2-oxa-5,10-diazabicyclo[10.4.0]hexadeca-1(12),13,15-trien-14-yl]-1-phenylmethanesulfonamide
2279	CHEBI:102172	2-[(2R,4aR,12aS)-5-methyl-6-oxo-8-[(1-oxo-2-phenylethyl)amino]-2,3,4,4a,12,12a-hexahydropyrano[2,3-c][1,5]benzoxazocin-2-yl]-N-(2-methoxyethyl)acetamide
2280	CHEBI:102173	LSM-13531
2281	CHEBI:102174	(2R,3S,4S)-3-[4-(1-cyclopentenyl)phenyl]-4-(hydroxymethyl)-1-[4-oxanyl(oxo)methyl]-2-azetidinecarbonitrile
2282	CHEBI:102175	(2S,3S,3aR,9bR)-1-[cyclopropyl(oxo)methyl]-3-(hydroxymethyl)-6-oxo-7-phenyl-N-(2-pyridin-4-ylethyl)-3,3a,4,9b-tetrahydro-2H-pyrrolo[2,3-a]indolizine-2-carboxamide
2283	CHEBI:102176	N-[(1S,3R,4aS,9aR)-3-[2-[(2,5-difluorophenyl)methylamino]-2-oxoethyl]-1-(hydroxymethyl)-3,4,4a,9a-tetrahydro-1H-pyrano[3,4-b]benzofuran-6-yl]-3-pyridinecarboxamide
2284	CHEBI:102177	(2S,3S,3aR,9bR)-1-(2-cyclopropyl-1-oxoethyl)-3-(hydroxymethyl)-6-oxo-7-phenyl-3,3a,4,9b-tetrahydro-2H-pyrrolo[2,3-a]indolizine-2-carboxylic acid methyl ester
2285	CHEBI:102178	N-[(1S,3S,4aR,9aS)-1-(hydroxymethyl)-3-[2-(4-methyl-1-piperazinyl)-2-oxoethyl]-3,4,4a,9a-tetrahydro-1H-pyrano[3,4-b]benzofuran-6-yl]-2-pyridin-4-ylacetamide
2286	CHEBI:102179	N-[(2R,3S,6R)-2-(hydroxymethyl)-6-[2-oxo-2-(4-phenyl-1-piperazinyl)ethyl]-3,6-dihydro-2H-pyran-3-yl]-4-pyridinecarboxamide
2287	CHEBI:102180	LSM-13538
2288	CHEBI:102181	(3R,9S,10S)-16-(dimethylamino)-12-[(2R)-1-hydroxypropan-2-yl]-3,10-dimethyl-9-[[methyl(pyridin-4-ylmethyl)amino]methyl]-2,8-dioxa-12-azabicyclo[12.4.0]octadeca-1(14),15,17-trien-13-one
2289	CHEBI:102182	LSM-13540
2290	CHEBI:102183	2-[(3R,6aS,8S,10aS)-1-[(2-fluorophenyl)-oxomethyl]-3-hydroxy-3,4,6,6a,8,9,10,10a-octahydro-2H-pyrano[2,3-c][1,5]oxazocin-8-yl]-1-(4-methyl-1-piperazinyl)ethanone
2291	CHEBI:102184	1-[(2R,3S)-4-[(3-chlorophenyl)sulfonyl-methylamino]-3-methoxy-2-methylbutyl]-3-(2-fluorophenyl)-1-[(2S)-1-hydroxypropan-2-yl]urea
2292	CHEBI:102185	N-[(1R,3R,4aS,9aR)-1-(hydroxymethyl)-3-[2-[(4-methoxyphenyl)methylamino]-2-oxoethyl]-3,4,4a,9a-tetrahydro-1H-pyrano[3,4-b]benzofuran-6-yl]cyclobutanecarboxamide
2293	CHEBI:102186	N-[(2R,4aS,12aS)-5-methyl-6-oxo-2-[2-oxo-2-(3-propan-2-ylanilino)ethyl]-2,3,4,4a,12,12a-hexahydropyrano[2,3-c][1,5]benzoxazocin-8-yl]-2-pyrazinecarboxamide
2294	CHEBI:102187	(3S)-2-[(S)-tert-butylsulfinyl]-3-(2-hydroxyethyl)-N-[(3R)-1-(phenylmethyl)-3-pyrrolidinyl]-4-[3-(3-pyridinyl)phenyl]-1,3-dihydropyrrolo[3,4-c]pyridine-6-carboxamide
2295	CHEBI:102188	N-[(2R,4aS,12aS)-2-[2-[(4-methoxyphenyl)methylamino]-2-oxoethyl]-5-methyl-6-oxo-2,3,4,4a,12,12a-hexahydropyrano[2,3-c][1,5]benzoxazocin-8-yl]-2-methylpropanamide
2296	CHEBI:102189	(2R,3R,3aS,9bS)-3-(hydroxymethyl)-7-(2-methoxyphenyl)-6-oxo-1-[oxo(2-pyrazinyl)methyl]-3,3a,4,9b-tetrahydro-2H-pyrrolo[2,3-a]indolizine-2-carboxylic acid methyl ester
2297	CHEBI:10219	alpha-Chaconine
2298	CHEBI:102190	2-[(1R,3R,4aR,9aS)-6-[[(cyclohexylamino)-oxomethyl]amino]-1-(hydroxymethyl)-3,4,4a,9a-tetrahydro-1H-pyrano[3,4-b]benzofuran-3-yl]-N-[(1S)-1-phenylethyl]acetamide
2299	CHEBI:102191	1-[(4R,7S,8S)-5-[(2-fluorophenyl)-oxomethyl]-8-methoxy-4,7,10-trimethyl-11-oxo-2-oxa-5,10-diazabicyclo[10.4.0]hexadeca-1(12),13,15-trien-14-yl]-3-propylurea
2300	CHEBI:102192	2-[(2R,4aS,12aS)-5-methyl-6-oxo-8-[(1-oxo-2-thiophen-2-ylethyl)amino]-2,3,4,4a,12,12a-hexahydropyrano[2,3-c][1,5]benzoxazocin-2-yl]-N-(2-pyridin-4-ylethyl)acetamide
2301	CHEBI:102193	2-[(3R,6aS,8S,10aS)-3-hydroxy-1,2,3,4,6,6a,8,9,10,10a-decahydropyrano[2,3-c][1,5]oxazocin-8-yl]-N-(4-phenylphenyl)acetamide
2302	CHEBI:102194	1-(3-fluorophenyl)-3-[(5S,6S,9R)-5-methoxy-3,6,9-trimethyl-2-oxo-11-oxa-3,8-diazabicyclo[10.4.0]hexadeca-1(12),13,15-trien-14-yl]urea
2303	CHEBI:102195	LSM-13553
2304	CHEBI:102196	(3S,6aS,8S,10aS)-8-[2-(3,4-dihydro-1H-isoquinolin-2-yl)-2-oxoethyl]-N-(3,5-dimethyl-4-isoxazolyl)-3-hydroxy-3,4,6,6a,8,9,10,10a-octahydro-2H-pyrano[2,3-c][1,5]oxazocine-1-carboxamide
2305	CHEBI:102197	2-[(1R,3R,4aR,9aS)-1-(hydroxymethyl)-6-[(1-oxo-2-pyridin-4-ylethyl)amino]-3,4,4a,9a-tetrahydro-1H-pyrano[3,4-b]benzofuran-3-yl]acetic acid
2306	CHEBI:102198	N-[(2S,4aS,12aR)-5-methyl-2-[2-(methylamino)-2-oxoethyl]-6-oxo-2,3,4,4a,12,12a-hexahydropyrano[2,3-c][1,5]benzoxazocin-8-yl]-3,5-difluorobenzamide
2307	CHEBI:102199	N-[(5S,6R,9R)-5-methoxy-3,6,9-trimethyl-2-oxo-8-(2-pyridinylmethyl)-11-oxa-3,8-diazabicyclo[10.4.0]hexadeca-1(12),13,15-trien-14-yl]-4-methylbenzenesulfonamide
2308	CHEBI:10220	alpha-Chamigrene
2309	CHEBI:102200	N-[(1R,3S,4aS,9aR)-3-[2-(cyclopentylamino)-2-oxoethyl]-1-(hydroxymethyl)-3,4,4a,9a-tetrahydro-1H-pyrano[3,4-b]benzofuran-6-yl]cyclobutanecarboxamide
2310	CHEBI:102201	2-[(1R,3S,4aS,9aR)-6-[[2-(dimethylamino)-1-oxoethyl]amino]-1-(hydroxymethyl)-3,4,4a,9a-tetrahydro-1H-pyrano[3,4-b]benzofuran-3-yl]-N-[(2,5-difluorophenyl)methyl]acetamide
2311	CHEBI:102202	N-[(2R,4aS,12aS)-2-[2-[(2-methoxyphenyl)methylamino]-2-oxoethyl]-5-methyl-6-oxo-2,3,4,4a,12,12a-hexahydropyrano[2,3-c][1,5]benzoxazocin-8-yl]-5-isoxazolecarboxamide
2312	CHEBI:102203	N-[(4R,7S,8S)-8-methoxy-4,7,10-trimethyl-5-methylsulfonyl-11-oxo-2-oxa-5,10-diazabicyclo[10.4.0]hexadeca-1(12),13,15-trien-14-yl]-5-isoxazolecarboxamide
2313	CHEBI:102204	2-[(2S,4aS,12aS)-5-methyl-6-oxo-8-[(1-oxo-2-thiophen-2-ylethyl)amino]-2,3,4,4a,12,12a-hexahydropyrano[2,3-c][1,5]benzoxazocin-2-yl]-N-[(3S)-1-(phenylmethyl)-3-pyrrolidinyl]acetamide
2314	CHEBI:102205	N-[2-[(2R,5R,6R)-6-(hydroxymethyl)-5-[[2-(4-morpholinyl)-1-oxoethyl]amino]-2-oxanyl]ethyl]cyclobutanecarboxamide
2315	CHEBI:102206	2-[(1S,3S,4aR,9aS)-6-[[(2-fluoroanilino)-oxomethyl]amino]-1-(hydroxymethyl)-3,4,4a,9a-tetrahydro-1H-pyrano[3,4-b]benzofuran-3-yl]-N-(1,3-benzodioxol-5-ylmethyl)acetamide
2316	CHEBI:102207	(2S,3S,3aR,9bR)-N-[(4-fluorophenyl)methyl]-3-(hydroxymethyl)-6-oxo-1-(3,3,3-trifluoropropyl)-3,3a,4,9b-tetrahydro-2H-pyrrolo[2,3-a]indolizine-2-carboxamide
2317	CHEBI:102208	N-[(5S,6R,9R)-8-(cyclohexylmethyl)-5-methoxy-3,6,9-trimethyl-2-oxo-11-oxa-3,8-diazabicyclo[10.4.0]hexadeca-1(12),13,15-trien-14-yl]methanesulfonamide
2318	CHEBI:102209	LSM-13567
2319	CHEBI:10221	alpha-copaene
2320	CHEBI:102210	2-[(1S,3S,4aR,9aS)-6-[[(cyclohexylamino)-oxomethyl]amino]-1-(hydroxymethyl)-3,4,4a,9a-tetrahydro-1H-pyrano[3,4-b]benzofuran-3-yl]-N-propylacetamide
2321	CHEBI:102211	N-[(4S,7R,8S)-8-methoxy-5-(2-methoxy-1-oxoethyl)-4,7,10-trimethyl-11-oxo-2-oxa-5,10-diazabicyclo[10.4.0]hexadeca-1(12),13,15-trien-14-yl]-5-methyl-3-isoxazolecarboxamide
2322	CHEBI:102212	LSM-13570
2323	CHEBI:102213	2-[(1R,3R,4aR,9aS)-6-[[(2-fluoroanilino)-oxomethyl]amino]-1-(hydroxymethyl)-3,4,4a,9a-tetrahydro-1H-pyrano[3,4-b]benzofuran-3-yl]-N-(1,3-benzodioxol-5-ylmethyl)acetamide
2324	CHEBI:102214	(2S,3S,3aR,9bR)-3-(hydroxymethyl)-7-(2-methoxyphenyl)-6-oxo-1-[oxo(2-pyrazinyl)methyl]-3,3a,4,9b-tetrahydro-2H-pyrrolo[2,3-a]indolizine-2-carboxylic acid methyl ester
2325	CHEBI:102215	4-fluoro-N-[(2S,3S,6S)-2-(hydroxymethyl)-6-[2-[(phenylmethyl)sulfonylamino]ethyl]-3-oxanyl]benzenesulfonamide
2326	CHEBI:102216	methohexital
2327	CHEBI:102218	dimethyloxalylglycine
2328	CHEBI:102219	N-[(2S,3S,6R)-2-(hydroxymethyl)-6-[2-[4-(3-pyridinyl)-1-triazolyl]ethyl]-3-oxanyl]-4-methylbenzenesulfonamide
2329	CHEBI:10222	alpha-cotonefuran
2330	CHEBI:102220	N-[(4R,7S,8S)-8-methoxy-4,7,10-trimethyl-11-oxo-2-oxa-5,10-diazabicyclo[10.4.0]hexadeca-1(12),13,15-trien-14-yl]cyclohexanecarboxamide
2331	CHEBI:102221	2-[(3R,6aS,8S,10aS)-3-hydroxy-1,2,3,4,6,6a,8,9,10,10a-decahydropyrano[2,3-c][1,5]oxazocin-8-yl]-N-[2-(1-piperidinyl)ethyl]acetamide
2332	CHEBI:102222	LSM-13578
2333	CHEBI:102223	2-[(1R,3R,4aS,9aR)-6-[[(cyclopentylamino)-oxomethyl]amino]-1-(hydroxymethyl)-3,4,4a,9a-tetrahydro-1H-pyrano[3,4-b]benzofuran-3-yl]-N-(pyridin-4-ylmethyl)acetamide
2334	CHEBI:102224	N-[(1S,3R,4aR,9aS)-1-(hydroxymethyl)-3-[2-oxo-2-(2-phenylethylamino)ethyl]-3,4,4a,9a-tetrahydro-1H-pyrano[3,4-b]benzofuran-6-yl]-1,3-benzodioxole-5-carboxamide
2335	CHEBI:102225	LSM-13581
2336	CHEBI:102226	(2R,3R,3aS,9bS)-N-(cyclopropylmethyl)-7-(3-fluorophenyl)-3-(hydroxymethyl)-1-(4-oxanylmethyl)-6-oxo-3,3a,4,9b-tetrahydro-2H-pyrrolo[2,3-a]indolizine-2-carboxamide
2337	CHEBI:102227	3-fluoro-N-[(2R,3S,6S)-2-(hydroxymethyl)-6-[2-oxo-2-(2-thiazolylamino)ethyl]-3,6-dihydro-2H-pyran-3-yl]benzamide
2338	CHEBI:102228	N-[(2R,4aS,12aS)-5-methyl-2-[2-(4-methyl-1-piperazinyl)-2-oxoethyl]-6-oxo-2,3,4,4a,12,12a-hexahydropyrano[2,3-c][1,5]benzoxazocin-8-yl]-4-thiazolecarboxamide
2339	CHEBI:102229	(2S,3S,3aR,9bR)-N-[(2-chlorophenyl)methyl]-3-(hydroxymethyl)-1-[4-oxanyl(oxo)methyl]-6-oxo-3,3a,4,9b-tetrahydro-2H-pyrrolo[2,3-a]indolizine-2-carboxamide
2340	CHEBI:10223	alpha-cryptoxanthin
2341	CHEBI:102230	(2R,3R,3aS,9bS)-7-(3-fluorophenyl)-3-(hydroxymethyl)-6-oxo-1-[oxo(2-pyridinyl)methyl]-3,3a,4,9b-tetrahydro-2H-pyrrolo[2,3-a]indolizine-2-carboxylic acid
2342	CHEBI:102231	LSM-13587
2343	CHEBI:102232	2-[(3S,6aR,8S,10aR)-1-[(2-fluorophenyl)methyl]-3-hydroxy-3,4,6,6a,8,9,10,10a-octahydro-2H-pyrano[2,3-c][1,5]oxazocin-8-yl]-N-cyclobutylacetamide
2344	CHEBI:102233	(4R,7S,8R)-8-methoxy-4,7,10-trimethyl-11-oxo-N-propan-2-yl-14-(2,2,2-trifluoroethylsulfonylamino)-2-oxa-5,10-diazabicyclo[10.4.0]hexadeca-1(12),13,15-triene-5-carboxamide
2345	CHEBI:102234	(2R,3R,3aS,9bS)-1-acetyl-7-(1-cyclopentenyl)-3-(hydroxymethyl)-6-oxo-N-phenyl-3,3a,4,9b-tetrahydro-2H-pyrrolo[2,3-a]indolizine-2-carboxamide
2346	CHEBI:102235	2-[(3S,6aR,8R,10aR)-1-[(3,5-difluorophenyl)methyl]-3-hydroxy-3,4,6,6a,8,9,10,10a-octahydro-2H-pyrano[2,3-c][1,5]oxazocin-8-yl]-N-(2-thiazolyl)acetamide
2347	CHEBI:102236	N-[(2S,3S,6R)-2-(hydroxymethyl)-6-[2-oxo-2-[(4-phenoxyphenyl)methylamino]ethyl]-3-oxanyl]-1,3-benzodioxole-5-carboxamide
2348	CHEBI:102237	LSM-13593
2349	CHEBI:102238	LSM-13594
2350	CHEBI:102239	2-[(1R,3S,4aS,9aR)-1-(hydroxymethyl)-6-[[oxo-[4-(trifluoromethyl)anilino]methyl]amino]-3,4,4a,9a-tetrahydro-1H-pyrano[3,4-b]benzofuran-3-yl]-N-(2-methoxyethyl)acetamide
2351	CHEBI:10224	alpha-Cubebene
2352	CHEBI:102240	N-[(5R,6R,9R)-5-methoxy-3,6,9-trimethyl-2-oxo-11-oxa-3,8-diazabicyclo[10.4.0]hexadeca-1(12),13,15-trien-14-yl]-4-phenoxybenzenesulfonamide
2353	CHEBI:102241	[(3R)-2-[(R)-tert-butylsulfinyl]-3-(2-hydroxyethyl)-4-[3-(3-pyridinyl)phenyl]-1,3-dihydropyrrolo[3,4-c]pyridin-6-yl]-(3,4-dihydro-1H-isoquinolin-2-yl)methanone
2354	CHEBI:102242	(3R)-2-tert-butylsulfinyl-4-[3-(3-fluorophenyl)phenyl]-3-(2-hydroxyethyl)-N-[3-(4-morpholinyl)propyl]-1,3-dihydropyrrolo[3,4-c]pyridine-6-carboxamide
2355	CHEBI:102243	LSM-13599
2356	CHEBI:102244	N-[(1R,3R,4aS,9aR)-1-(hydroxymethyl)-3-[2-(4-methyl-1-piperazinyl)-2-oxoethyl]-3,4,4a,9a-tetrahydro-1H-pyrano[3,4-b]benzofuran-6-yl]methanesulfonamide
2357	CHEBI:102245	2-[(3S,6aS,8S,10aS)-1-[1,3-benzodioxol-5-yl(oxo)methyl]-3-hydroxy-3,4,6,6a,8,9,10,10a-octahydro-2H-pyrano[2,3-c][1,5]oxazocin-8-yl]-N-cyclopentylacetamide
2358	CHEBI:102246	N-[(1S,3S,4aS,9aR)-1-(hydroxymethyl)-3-[2-oxo-2-(3-pyridinylmethylamino)ethyl]-3,4,4a,9a-tetrahydro-1H-pyrano[3,4-b]benzofuran-6-yl]-4-oxanecarboxamide
2359	CHEBI:102248	EC 1.14.11.29 (hypoxia-inducible factor-proline dioxygenase) inhibitor
2360	CHEBI:102249	LSM-13604
2361	CHEBI:10225	(-)-alpha-curcumene
2362	CHEBI:102250	N-[(4S,7R,8R)-8-methoxy-4,7,10-trimethyl-11-oxo-5-(3,3,3-trifluoropropyl)-2-oxa-5,10-diazabicyclo[10.4.0]hexadeca-1(12),13,15-trien-14-yl]ethanesulfonamide
2363	CHEBI:102251	N-[(2R,3R,6S)-6-[2-(cyclopropylmethylamino)-2-oxoethyl]-2-(hydroxymethyl)-3,6-dihydro-2H-pyran-3-yl]-4-pyridinecarboxamide
2364	CHEBI:102252	N-(2,3-dihydro-1H-inden-2-yl)-2-[(2S,3S,6R)-2-(hydroxymethyl)-3-[[oxo-(propan-2-ylamino)methyl]amino]-3,6-dihydro-2H-pyran-6-yl]acetamide
2365	CHEBI:102253	LSM-13608
2366	CHEBI:102254	3-chloro-N-[(2S,3S)-4-[(3-chlorophenyl)sulfonyl-[(2R)-1-hydroxypropan-2-yl]amino]-2-methoxy-3-methylbutyl]-N-methylbenzenesulfonamide
2367	CHEBI:102255	LSM-13610
2368	CHEBI:102257	6-azathymidine 5'-monophosphate
2369	CHEBI:102258	2-[(1S,3S,4aR,9aS)-1-(hydroxymethyl)-6-(methanesulfonamido)-3,4,4a,9a-tetrahydro-1H-pyrano[3,4-b]benzofuran-3-yl]-N-cyclopentylacetamide
2370	CHEBI:102259	2-[(3S,6aS,8R,10aS)-1-[(3-fluorophenyl)methyl]-3-hydroxy-3,4,6,6a,8,9,10,10a-octahydro-2H-pyrano[2,3-c][1,5]oxazocin-8-yl]-1-(4-methyl-1-piperazinyl)ethanone
2371	CHEBI:10226	alpha-Cyclocostunolide
2372	CHEBI:102260	2-[(1R,3S,4aS,9aR)-1-(hydroxymethyl)-6-[(2-methoxy-1-oxoethyl)amino]-3,4,4a,9a-tetrahydro-1H-pyrano[3,4-b]benzofuran-3-yl]-N-propylacetamide
2373	CHEBI:102261	2-[(2R,5S,6R)-5-[[(cyclohexylamino)-oxomethyl]amino]-6-(hydroxymethyl)-2-oxanyl]-N-(2-methoxyethyl)acetamide
2374	CHEBI:102262	1-[(4S,7S,8S)-5-[(2-fluorophenyl)-oxomethyl]-8-methoxy-4,7,10-trimethyl-11-oxo-2-oxa-5,10-diazabicyclo[10.4.0]hexadeca-1(12),13,15-trien-14-yl]-3-propylurea
2375	CHEBI:102263	(3S)-2-[(S)-tert-butylsulfinyl]-3-(2-hydroxyethyl)-N-(pyridin-4-ylmethyl)-4-(3-pyridin-4-ylphenyl)-1,3-dihydropyrrolo[3,4-c]pyridine-6-carboxamide
2376	CHEBI:102264	N-[2-[(2R,5S,6S)-5-[(3-chlorophenyl)sulfonylamino]-6-(hydroxymethyl)-2-oxanyl]ethyl]-3-(1-piperidinyl)propanamide
2377	CHEBI:102265	sulfamethazine
2378	CHEBI:102266	N(2)-acetyl-N(6)-(1,4-dihydroxynonan-3-yl)-L-lysine
2379	CHEBI:102267	2-[(1R,3R,4aR,9aS)-6-[[(cyclopentylamino)-oxomethyl]amino]-1-(hydroxymethyl)-3,4,4a,9a-tetrahydro-1H-pyrano[3,4-b]benzofuran-3-yl]-N-(pyridin-4-ylmethyl)acetamide
2380	CHEBI:102268	N-[(2R,3R,6R)-6-[2-(3,4-dihydro-1H-isoquinolin-2-yl)-2-oxoethyl]-2-(hydroxymethyl)-3,6-dihydro-2H-pyran-3-yl]cyclopropanecarboxamide
2381	CHEBI:102269	2-[(2R,3S,6S)-3-amino-2-(hydroxymethyl)-3,6-dihydro-2H-pyran-6-yl]acetic acid methyl ester
2382	CHEBI:102270	N-[(4R,7R,8R)-8-methoxy-4,7,10-trimethyl-5-[2-(4-morpholinyl)-1-oxoethyl]-11-oxo-2-oxa-5,10-diazabicyclo[10.4.0]hexadeca-1(12),13,15-trien-14-yl]cyclopropanecarboxamide
2383	CHEBI:102271	LSM-13624
2384	CHEBI:102272	(2R,3R,3aS,9bS)-N-(cyclohexylmethyl)-3-(hydroxymethyl)-1-methyl-6-oxo-7-(3-pyridinyl)-3,3a,4,9b-tetrahydro-2H-pyrrolo[2,3-a]indolizine-2-carboxamide
2385	CHEBI:102273	N-[(3,5-difluorophenyl)methyl]-2-[(2R,5R,6S)-6-(hydroxymethyl)-5-[[oxo-[4-(trifluoromethyl)anilino]methyl]amino]-2-oxanyl]acetamide
2386	CHEBI:102274	4-fluoro-N-[(2R,3S,6S)-2-(hydroxymethyl)-6-[2-oxo-2-(4-pyrimidinylmethylamino)ethyl]-3-oxanyl]benzamide
2387	CHEBI:102275	2-[(2R,4aR,12aR)-8-(methanesulfonamido)-5-methyl-6-oxo-2,3,4,4a,12,12a-hexahydropyrano[2,3-c][1,5]benzoxazocin-2-yl]-N-cyclohexylacetamide
2388	CHEBI:102276	(3S)-2-tert-butylsulfinyl-4-[3-[3-(dimethylamino)prop-1-ynyl]phenyl]-3-(2-hydroxyethyl)-1,3-dihydropyrrolo[3,4-c]pyridine-6-carboxylic acid
2389	CHEBI:102277	LSM-13630
2390	CHEBI:102278	(2S,3S,3aR,9bR)-N2-cyclobutyl-7-(2-fluorophenyl)-3-(hydroxymethyl)-6-oxo-N1-propan-2-yl-3,3a,4,9b-tetrahydro-2H-pyrrolo[2,3-a]indolizine-1,2-dicarboxamide
2391	CHEBI:102279	(3R)-2-[(R)-tert-butylsulfinyl]-N-[(2-fluorophenyl)methyl]-3-(2-hydroxyethyl)-4-(3-pyridin-4-ylphenyl)-1,3-dihydropyrrolo[3,4-c]pyridine-6-carboxamide
2392	CHEBI:102280	LSM-13633
2393	CHEBI:102281	1-[(2R,3R,6R)-2-(hydroxymethyl)-6-[2-[4-(methoxymethyl)-1-triazolyl]ethyl]-3-oxanyl]-3-[4-(trifluoromethyl)phenyl]urea
2394	CHEBI:102282	LSM-13635
2395	CHEBI:102283	1-[(1R,3R,4aR,9aS)-1-(hydroxymethyl)-3-[2-(4-methyl-1-piperazinyl)-2-oxoethyl]-3,4,4a,9a-tetrahydro-1H-pyrano[3,4-b]benzofuran-6-yl]-3-(4-methoxyphenyl)urea
2396	CHEBI:102284	N-[(2S,4aS,12aS)-5-methyl-6-oxo-2-[2-oxo-2-(2,2,2-trifluoroethylamino)ethyl]-2,3,4,4a,12,12a-hexahydropyrano[2,3-c][1,5]benzoxazocin-8-yl]-2-chlorobenzamide
2397	CHEBI:102285	N-[3-(dimethylamino)propyl]-2-[(2R,5R,6S)-6-(hydroxymethyl)-5-[(4-methylphenyl)sulfonylamino]-2-oxanyl]acetamide
2398	CHEBI:102286	N-[(2R,3R)-4-[benzenesulfonyl-[(2S)-1-hydroxypropan-2-yl]amino]-2-methoxy-3-methylbutyl]-N-methyl-4-oxanecarboxamide
2399	CHEBI:102287	2-[(2S,4aR,12aS)-5-methyl-8-[[(4-methylanilino)-oxomethyl]amino]-6-oxo-2,3,4,4a,12,12a-hexahydropyrano[2,3-c][1,5]benzoxazocin-2-yl]-N-(2,2,2-trifluoroethyl)acetamide
2400	CHEBI:102288	N-[(1S,3R,4aR,9aS)-1-(hydroxymethyl)-3-[2-(4-methyl-1-piperazinyl)-2-oxoethyl]-3,4,4a,9a-tetrahydro-1H-pyrano[3,4-b]benzofuran-6-yl]-1,3-benzodioxole-5-carboxamide
2401	CHEBI:102289	LSM-13642
2402	CHEBI:102290	2-[(1R,3S,4aS,9aR)-1-(hydroxymethyl)-6-[(2-methoxy-1-oxoethyl)amino]-3,4,4a,9a-tetrahydro-1H-pyrano[3,4-b]benzofuran-3-yl]-N-(3-pyridinylmethyl)acetamide
2403	CHEBI:102291	1-(3-fluorophenyl)-3-[(4R,7S,8R)-8-methoxy-5-(2-methoxy-1-oxoethyl)-4,7,10-trimethyl-11-oxo-2-oxa-5,10-diazabicyclo[10.4.0]hexadeca-1(12),13,15-trien-14-yl]urea
2404	CHEBI:102292	LSM-13645
2405	CHEBI:102293	2-[(2R,4aS,12aS)-8-[[(4-chloroanilino)-oxomethyl]amino]-5-methyl-6-oxo-2,3,4,4a,12,12a-hexahydropyrano[2,3-c][1,5]benzoxazocin-2-yl]-N-[2-(1-piperidinyl)ethyl]acetamide
2406	CHEBI:102294	(3S,6aR,8R,10aR)-N-(3-chlorophenyl)-3-hydroxy-8-[2-oxo-2-[[(1R)-1-phenylethyl]amino]ethyl]-3,4,6,6a,8,9,10,10a-octahydro-2H-pyrano[2,3-c][1,5]oxazocine-1-carboxamide
2407	CHEBI:102295	LSM-13648
2408	CHEBI:102296	LSM-13649
2409	CHEBI:102297	N-[(2S,4aR,12aR)-5-methyl-6-oxo-2-[2-oxo-2-(propylamino)ethyl]-2,3,4,4a,12,12a-hexahydropyrano[2,3-c][1,5]benzoxazocin-8-yl]-1,3-benzodioxole-5-carboxamide
2410	CHEBI:102298	[(3S)-2-[(S)-tert-butylsulfinyl]-4-[3-(2-fluorophenyl)phenyl]-3-(2-hydroxyethyl)-1,3-dihydropyrrolo[3,4-c]pyridin-6-yl]-(4-methyl-1-piperazinyl)methanone
2411	CHEBI:102299	2-[(1R,3R,4aS,9aR)-6-[(4-fluorophenyl)sulfonylamino]-1-(hydroxymethyl)-3,4,4a,9a-tetrahydro-1H-pyrano[3,4-b]benzofuran-3-yl]-N-(3-pyridinylmethyl)acetamide
2412	CHEBI:102300	LSM-13653
2413	CHEBI:102301	N-cyclohexyl-2-[(2R,3R,6S)-3-[(4-fluorophenyl)sulfonylamino]-2-(hydroxymethyl)-3,6-dihydro-2H-pyran-6-yl]acetamide
2414	CHEBI:102302	N-[(2S,3S)-4-[[(2R)-1-hydroxypropan-2-yl]-(4-methylphenyl)sulfonylamino]-2-methoxy-3-methylbutyl]-N-methyl-1,3-benzodioxole-5-carboxamide
2415	CHEBI:102303	1-[2-[(2R,5S,6R)-6-(hydroxymethyl)-5-[(4-phenoxyphenyl)sulfonylamino]-2-oxanyl]ethyl]-3-propan-2-ylurea
2416	CHEBI:102304	LSM-13657
2417	CHEBI:102305	N-[(2S,4aS,12aS)-5-methyl-2-[2-(4-methyl-1-piperazinyl)-2-oxoethyl]-6-oxo-2,3,4,4a,12,12a-hexahydropyrano[2,3-c][1,5]benzoxazocin-8-yl]ethanesulfonamide
2418	CHEBI:102306	(2S,3S,3aR,9bR)-N-(cyclohexylmethyl)-3-(hydroxymethyl)-1-methyl-6-oxo-7-(3-pyridinyl)-3,3a,4,9b-tetrahydro-2H-pyrrolo[2,3-a]indolizine-2-carboxamide
2419	CHEBI:102307	(4S,7S,8R)-14-[[cyclopropyl(oxo)methyl]amino]-8-methoxy-4,7,10-trimethyl-11-oxo-N-propan-2-yl-2-oxa-5,10-diazabicyclo[10.4.0]hexadeca-1(12),13,15-triene-5-carboxamide
2420	CHEBI:102308	2-[(2R,3R,6S)-2-(hydroxymethyl)-3-[[1-oxo-2-(2-pyridinyl)ethyl]amino]-3,6-dihydro-2H-pyran-6-yl]-N-[(1R)-1-phenylethyl]acetamide
2421	CHEBI:102309	2-[(3R,6aR,8S,10aR)-3-hydroxy-1-[[3-(trifluoromethyl)phenyl]methyl]-3,4,6,6a,8,9,10,10a-octahydro-2H-pyrano[2,3-c][1,5]oxazocin-8-yl]-N-(2-pyridin-4-ylethyl)acetamide
2422	CHEBI:102310	(3R,6aR,8R,10aR)-8-[2-(cyclopropylmethylamino)-2-oxoethyl]-N-(3,5-dimethyl-4-isoxazolyl)-3-hydroxy-3,4,6,6a,8,9,10,10a-octahydro-2H-pyrano[2,3-c][1,5]oxazocine-1-carboxamide
2423	CHEBI:102311	(2S,3S,4S)-1-[(2-fluorophenyl)-oxomethyl]-4-(hydroxymethyl)-3-phenyl-2-azetidinecarbonitrile
2424	CHEBI:102312	(2S,3S,4R)-4-(hydroxymethyl)-1-methylsulfonyl-3-(4-pent-1-ynylphenyl)-2-azetidinecarbonitrile
2425	CHEBI:102313	2-[(2R,3S,6S)-3-[[(2-fluorophenyl)-oxomethyl]amino]-2-(hydroxymethyl)-3,6-dihydro-2H-pyran-6-yl]acetic acid
2426	CHEBI:102314	4-[3-[(3R)-2-[(R)-tert-butylsulfinyl]-3-(2-hydroxyethyl)-6-[(4-methyl-1-piperazinyl)-oxomethyl]-1,3-dihydropyrrolo[3,4-c]pyridin-4-yl]phenyl]-N,N-dimethylbenzamide
2427	CHEBI:102315	LSM-13668
2428	CHEBI:102316	N-[(2R,3R,6R)-2-(hydroxymethyl)-6-[2-(4-phenyl-1-triazolyl)ethyl]-3-oxanyl]-2-(2-pyridinyl)acetamide
2429	CHEBI:102317	N-[(4R,7S,8S)-8-methoxy-4,7,10-trimethyl-11-oxo-5-(pyridin-4-ylmethyl)-2-oxa-5,10-diazabicyclo[10.4.0]hexadeca-1(12),13,15-trien-14-yl]propanamide
2430	CHEBI:102318	N-[(4S,7R,8R)-5-(cyclopentylmethyl)-8-methoxy-4,7,10-trimethyl-11-oxo-2-oxa-5,10-diazabicyclo[10.4.0]hexadeca-1(12),13,15-trien-14-yl]butanamide
2431	CHEBI:102319	2-[(1S,3R,4aR,9aS)-6-[[anilino(oxo)methyl]amino]-1-(hydroxymethyl)-3,4,4a,9a-tetrahydro-1H-pyrano[3,4-b]benzofuran-3-yl]-N-[2-(1-piperidinyl)ethyl]acetamide
2432	CHEBI:102320	LSM-13673
2433	CHEBI:102321	N-[(3,5-difluorophenyl)methyl]-2-[(2S,5S,6S)-6-(hydroxymethyl)-5-[[oxo-[4-(trifluoromethyl)anilino]methyl]amino]-2-oxanyl]acetamide
2434	CHEBI:102322	2-methoxy-N-[(4S,7R,8S)-8-methoxy-4,7,10-trimethyl-11-oxo-5-(2-pyridinylmethyl)-2-oxa-5,10-diazabicyclo[10.4.0]hexadeca-1(12),13,15-trien-14-yl]acetamide
2435	CHEBI:102323	N-[(2R,4aS,12aS)-5-methyl-2-[2-[3-(4-morpholinyl)propylamino]-2-oxoethyl]-6-oxo-2,3,4,4a,12,12a-hexahydropyrano[2,3-c][1,5]benzoxazocin-8-yl]-3-methoxybenzamide
2436	CHEBI:102324	LSM-13677
2437	CHEBI:102325	N-[(2S,3S)-4-[(4-chlorophenyl)sulfonyl-[(2R)-1-hydroxypropan-2-yl]amino]-2-methoxy-3-methylbutyl]-2-fluoro-N-methylbenzamide
2438	CHEBI:102326	LSM-13679
2439	CHEBI:102328	6-azathymine
2440	CHEBI:102329	N-[(2R,3S)-4-[(2-chlorophenyl)methyl-[(2S)-1-hydroxypropan-2-yl]amino]-2-methoxy-3-methylbutyl]-N-methylbenzenesulfonamide
2441	CHEBI:102330	N-[(1R,3S,4aR,9aS)-3-[2-[(2,5-difluorophenyl)methylamino]-2-oxoethyl]-1-(hydroxymethyl)-3,4,4a,9a-tetrahydro-1H-pyrano[3,4-b]benzofuran-6-yl]-4-oxanecarboxamide
2442	CHEBI:102331	2-[(2R,4aS,12aS)-8-[(3-fluorophenyl)sulfonylamino]-5-methyl-6-oxo-2,3,4,4a,12,12a-hexahydropyrano[2,3-c][1,5]benzoxazocin-2-yl]-N-[2-(1-piperidinyl)ethyl]acetamide
2443	CHEBI:102332	LSM-13684
2444	CHEBI:102333	2-[(3S,6aR,8R,10aR)-1-[(3,4-dichlorophenyl)methyl]-3-hydroxy-3,4,6,6a,8,9,10,10a-octahydro-2H-pyrano[2,3-c][1,5]oxazocin-8-yl]-N-methylacetamide
2445	CHEBI:102334	N-[(2R,3S,6S)-2-(hydroxymethyl)-6-[2-[4-(4-methoxyphenyl)-1-triazolyl]ethyl]-3-oxanyl]-3-(1-piperidinyl)propanamide
2446	CHEBI:102335	2-fluoro-N-[(2S,3R)-4-[[(2S)-1-hydroxypropan-2-yl]-(4-methylphenyl)sulfonylamino]-2-methoxy-3-methylbutyl]-N-methylbenzamide
2447	CHEBI:102336	N-[(2S,3R,6R)-2-(hydroxymethyl)-6-[2-(4-phenyl-1-triazolyl)ethyl]-3-oxanyl]-2-(2-pyridinyl)acetamide
2448	CHEBI:102337	N-[(2S,3S)-4-[benzenesulfonyl-[(2R)-1-hydroxypropan-2-yl]amino]-2-methoxy-3-methylbutyl]-2-fluoro-N-methylbenzamide
2449	CHEBI:102338	2-[(2S,5S,6R)-6-(hydroxymethyl)-5-[[1-oxo-2-(2-pyridinyl)ethyl]amino]-2-oxanyl]-N-(2-pyridin-4-ylethyl)acetamide
2450	CHEBI:102339	2-methoxy-N-[(5S,6R,9R)-5-methoxy-3,6,9-trimethyl-8-[2-(4-morpholinyl)-1-oxoethyl]-2-oxo-11-oxa-3,8-diazabicyclo[10.4.0]hexadeca-1(12),13,15-trien-14-yl]acetamide
2451	CHEBI:102340	2-[(2R,4aR,12aS)-8-[[(3-chlorophenyl)-oxomethyl]amino]-5-methyl-6-oxo-2,3,4,4a,12,12a-hexahydropyrano[2,3-c][1,5]benzoxazocin-2-yl]acetic acid methyl ester
2452	CHEBI:102341	2-[(3S,6aR,8R,10aR)-3-hydroxy-1-(4-methylphenyl)sulfonyl-3,4,6,6a,8,9,10,10a-octahydro-2H-pyrano[2,3-c][1,5]oxazocin-8-yl]-N-(1,3-benzodioxol-5-ylmethyl)acetamide
2453	CHEBI:102342	(3R,6aR,8S,10aR)-8-[2-(cyclopropylmethylamino)-2-oxoethyl]-N-(3,5-dimethyl-4-isoxazolyl)-3-hydroxy-3,4,6,6a,8,9,10,10a-octahydro-2H-pyrano[2,3-c][1,5]oxazocine-1-carboxamide
2454	CHEBI:102343	(3S,6aS,8S,10aS)-N-(1,3-benzodioxol-5-yl)-3-hydroxy-8-[2-(4-methyl-1-piperazinyl)-2-oxoethyl]-3,4,6,6a,8,9,10,10a-octahydro-2H-pyrano[2,3-c][1,5]oxazocine-1-carboxamide
2455	CHEBI:102344	LSM-13696
2456	CHEBI:102345	N-[[(3R,9S,10S)-16-(dimethylamino)-12-[(2R)-1-hydroxypropan-2-yl]-3,10-dimethyl-13-oxo-2,8-dioxa-12-azabicyclo[12.4.0]octadeca-1(14),15,17-trien-9-yl]methyl]-N-methyl-2-phenylacetamide
2457	CHEBI:102346	3-(4-fluorophenyl)-1-[(2S)-1-hydroxypropan-2-yl]-1-[(2S,3R)-3-methoxy-2-methyl-4-[methyl-[[4-(2-pyridinyl)phenyl]methyl]amino]butyl]urea
2458	CHEBI:102347	N-[(4R,7R,8S)-5-acetyl-8-methoxy-4,7,10-trimethyl-11-oxo-2-oxa-5,10-diazabicyclo[10.4.0]hexadeca-1(12),13,15-trien-14-yl]-2-fluorobenzamide
2459	CHEBI:102348	2-[(2R,4aS,12aS)-8-(methanesulfonamido)-5-methyl-6-oxo-2,3,4,4a,12,12a-hexahydropyrano[2,3-c][1,5]benzoxazocin-2-yl]-N-cyclohexylacetamide
2460	CHEBI:102349	3-(4-fluorophenyl)-1-[(2R)-1-hydroxypropan-2-yl]-1-[(2R,3S)-3-methoxy-2-methyl-4-[methyl-[(1-methyl-4-imidazolyl)sulfonyl]amino]butyl]urea
2461	CHEBI:102350	N-[(4S,7R,8S)-8-methoxy-4,7,10-trimethyl-11-oxo-5-propyl-2-oxa-5,10-diazabicyclo[10.4.0]hexadeca-1(12),13,15-trien-14-yl]-2-pyrazinecarboxamide
2462	CHEBI:102351	LSM-13703
2463	CHEBI:102352	N-[(4R,7S,8S)-5-acetyl-8-methoxy-4,7,10-trimethyl-11-oxo-2-oxa-5,10-diazabicyclo[10.4.0]hexadeca-1(12),13,15-trien-14-yl]-2-phenylacetamide
2464	CHEBI:102353	2-[(1R,3R,4aS,9aR)-1-(hydroxymethyl)-6-(methanesulfonamido)-3,4,4a,9a-tetrahydro-1H-pyrano[3,4-b]benzofuran-3-yl]-N-(2-pyridinylmethyl)acetamide
2465	CHEBI:102354	2-[(2S,4aR,12aR)-5-methyl-6-oxo-8-[[oxo-(propan-2-ylamino)methyl]amino]-2,3,4,4a,12,12a-hexahydropyrano[2,3-c][1,5]benzoxazocin-2-yl]-N-[(4-fluorophenyl)methyl]acetamide
2466	CHEBI:102355	2-[(3R,6aR,8R,10aR)-3-hydroxy-1-(3,3,3-trifluoropropyl)-3,4,6,6a,8,9,10,10a-octahydro-2H-pyrano[2,3-c][1,5]oxazocin-8-yl]acetic acid methyl ester
2467	CHEBI:102356	LSM-13708
2468	CHEBI:102357	2-[(1R,3S,4aR,9aS)-1-(hydroxymethyl)-6-[(2-methoxy-1-oxoethyl)amino]-3,4,4a,9a-tetrahydro-1H-pyrano[3,4-b]benzofuran-3-yl]-N-(3-pyridinylmethyl)acetamide
2469	CHEBI:102358	LSM-13710
2470	CHEBI:102359	N-[(2S,3S)-4-[benzenesulfonyl-[(2R)-1-hydroxypropan-2-yl]amino]-2-methoxy-3-methylbutyl]-N-methyl-4-oxanecarboxamide
2471	CHEBI:102360	2-[(3R,6aR,8S,10aR)-3-hydroxy-1-(3-methoxyphenyl)sulfonyl-3,4,6,6a,8,9,10,10a-octahydro-2H-pyrano[2,3-c][1,5]oxazocin-8-yl]-N-[3-(4-morpholinyl)propyl]acetamide
2472	CHEBI:102361	LSM-13713
2473	CHEBI:102362	2-[(1R,3S,4aS,9aR)-6-[(4-fluorophenyl)sulfonylamino]-1-(hydroxymethyl)-3,4,4a,9a-tetrahydro-1H-pyrano[3,4-b]benzofuran-3-yl]-N-cyclohexylacetamide
2474	CHEBI:102363	[(3R)-2-[(R)-tert-butylsulfinyl]-3-(2-hydroxyethyl)-4-(3-pyridin-4-ylphenyl)-1,3-dihydropyrrolo[3,4-c]pyridin-6-yl]-(3,4-dihydro-1H-isoquinolin-2-yl)methanone
2475	CHEBI:102364	2,2,2-trifluoro-N-[(4R,7S,8S)-8-methoxy-4,7,10-trimethyl-11-oxo-5-(2-thiazolylmethyl)-2-oxa-5,10-diazabicyclo[10.4.0]hexadeca-1(12),13,15-trien-14-yl]ethanesulfonamide
2476	CHEBI:102365	2-[(1S,3R,4aR,9aS)-6-[[anilino(oxo)methyl]amino]-1-(hydroxymethyl)-3,4,4a,9a-tetrahydro-1H-pyrano[3,4-b]benzofuran-3-yl]acetic acid methyl ester
2477	CHEBI:102366	(2R,3R,4S)-2-cyano-N-(4-fluorophenyl)-4-(hydroxymethyl)-3-[4-(3-pyridinyl)phenyl]-1-azetidinecarboxamide
2478	CHEBI:102368	EC 2.6.1.40 [(R)-3-amino-2-methylpropionate--pyruvate transaminase] inhibitor
2479	CHEBI:102369	2-[(1S,3R,4aS,9aR)-6-[(4-fluorophenyl)sulfonylamino]-1-(hydroxymethyl)-3,4,4a,9a-tetrahydro-1H-pyrano[3,4-b]benzofuran-3-yl]-N-cyclohexylacetamide
2480	CHEBI:102370	LSM-13721
2481	CHEBI:102371	2-[(1S,3R,4aR,9aS)-1-(hydroxymethyl)-6-[[(4-methoxyanilino)-oxomethyl]amino]-3,4,4a,9a-tetrahydro-1H-pyrano[3,4-b]benzofuran-3-yl]acetic acid
2482	CHEBI:102372	2-[(2R,4aS,12aS)-8-[[(4-chlorophenyl)-oxomethyl]amino]-5-methyl-6-oxo-2,3,4,4a,12,12a-hexahydropyrano[2,3-c][1,5]benzoxazocin-2-yl]acetic acid
2483	CHEBI:102373	2-[(1S,3R,4aR,9aS)-6-(dimethylamino)-1-(hydroxymethyl)-3,4,4a,9a-tetrahydro-1H-pyrano[3,4-b]benzofuran-3-yl]-N-(1,3-benzodioxol-5-ylmethyl)acetamide
2484	CHEBI:102374	N-[(1R,3R,4aS,9aR)-1-(hydroxymethyl)-3-[2-(4-methyl-1-piperazinyl)-2-oxoethyl]-3,4,4a,9a-tetrahydro-1H-pyrano[3,4-b]benzofuran-6-yl]cyclobutanecarboxamide
2485	CHEBI:102375	N-[(5S,6R,9R)-8-[cyclohexyl(oxo)methyl]-5-methoxy-3,6,9-trimethyl-2-oxo-11-oxa-3,8-diazabicyclo[10.4.0]hexadeca-1(12),13,15-trien-14-yl]-3-methoxybenzamide
2486	CHEBI:102376	1-cyclohexyl-3-[(2S,3R,6S)-2-(hydroxymethyl)-6-[2-(4-morpholinyl)-2-oxoethyl]-3,6-dihydro-2H-pyran-3-yl]urea
2487	CHEBI:102377	LSM-13728
2488	CHEBI:102378	LSM-13729
2489	CHEBI:102379	3,5-dichloro-N-[(2R,3R)-4-[[(4-fluoroanilino)-oxomethyl]-[(2S)-1-hydroxypropan-2-yl]amino]-2-methoxy-3-methylbutyl]-N-methylbenzamide
2490	CHEBI:102380	LSM-13731
2491	CHEBI:102381	4-fluoro-N-[(2R,3R,6S)-2-(hydroxymethyl)-6-[2-oxo-2-(4-pyrimidinylmethylamino)ethyl]-3-oxanyl]benzamide
2492	CHEBI:102382	2-[(3R,6aS,8R,10aS)-3-hydroxy-1,2,3,4,6,6a,8,9,10,10a-decahydropyrano[2,3-c][1,5]oxazocin-8-yl]-N-(2-thiazolyl)acetamide
2493	CHEBI:102383	2-[(1R,3R,4aS,9aR)-1-(hydroxymethyl)-6-[(3-methoxyphenyl)sulfonylamino]-3,4,4a,9a-tetrahydro-1H-pyrano[3,4-b]benzofuran-3-yl]-N-cyclohexylacetamide
2494	CHEBI:102384	N-[(4R,7S,8R)-8-methoxy-4,7,10-trimethyl-11-oxo-5-(2-pyridinylmethyl)-2-oxa-5,10-diazabicyclo[10.4.0]hexadeca-1(12),13,15-trien-14-yl]ethanesulfonamide
2495	CHEBI:102385	(2S,3S,3aR,9bR)-1-ethyl-7-(4-fluorophenyl)-3-(hydroxymethyl)-N-[2-(1-methyl-4-imidazolyl)ethyl]-6-oxo-3,3a,4,9b-tetrahydro-2H-pyrrolo[2,3-a]indolizine-2-carboxamide
2496	CHEBI:102386	(3R,6aS,8R,10aS)-8-[2-(cyclobutylamino)-2-oxoethyl]-N-(3,4-dichlorophenyl)-3-hydroxy-3,4,6,6a,8,9,10,10a-octahydro-2H-pyrano[2,3-c][1,5]oxazocine-1-carboxamide
2497	CHEBI:102387	LSM-13738
2498	CHEBI:102388	1-[(5R,6R,9S)-5-methoxy-3,6,9-trimethyl-8-[4-oxanyl(oxo)methyl]-2-oxo-11-oxa-3,8-diazabicyclo[10.4.0]hexadeca-1(12),13,15-trien-14-yl]-3-propylurea
2499	CHEBI:102389	N-[(5S,6S,9R)-5-methoxy-8-(2-methoxy-1-oxoethyl)-3,6,9-trimethyl-2-oxo-11-oxa-3,8-diazabicyclo[10.4.0]hexadeca-1(12),13,15-trien-14-yl]methanesulfonamide
2500	CHEBI:102390	2-[(2R,4aS,12aR)-8-(ethylsulfonylamino)-5-methyl-6-oxo-2,3,4,4a,12,12a-hexahydropyrano[2,3-c][1,5]benzoxazocin-2-yl]-N-(2-methoxyethyl)acetamide
2501	CHEBI:102391	N-[(5R,6R,9S)-8-[2-(dimethylamino)-1-oxoethyl]-5-methoxy-3,6,9-trimethyl-2-oxo-11-oxa-3,8-diazabicyclo[10.4.0]hexadeca-1(12),13,15-trien-14-yl]butanamide
2502	CHEBI:102392	2-[(3R,6aS,8S,10aS)-3-hydroxy-1-(1-oxopropyl)-3,4,6,6a,8,9,10,10a-octahydro-2H-pyrano[2,3-c][1,5]oxazocin-8-yl]-N-[(3,5-difluorophenyl)methyl]acetamide
2503	CHEBI:102393	N-[(2S,3S)-4-[(4-fluorophenyl)sulfonyl-[(2R)-1-hydroxypropan-2-yl]amino]-2-methoxy-3-methylbutyl]-N-methyl-2-pyrazinecarboxamide
2504	CHEBI:102394	LSM-13745
2505	CHEBI:102395	N-[(1R,3R,4aS,9aR)-3-[2-(cyclohexylamino)-2-oxoethyl]-1-(hydroxymethyl)-3,4,4a,9a-tetrahydro-1H-pyrano[3,4-b]benzofuran-6-yl]-3-pyridinecarboxamide
2506	CHEBI:102396	2-[(3R,6aS,8S,10aS)-3-hydroxy-1,2,3,4,6,6a,8,9,10,10a-decahydropyrano[2,3-c][1,5]oxazocin-8-yl]-1-(3,4-dihydro-1H-isoquinolin-2-yl)ethanone
2507	CHEBI:102397	LSM-13748
2508	CHEBI:102398	1-[(1R,3R,4aS,9aR)-1-(hydroxymethyl)-3-[2-(4-morpholinyl)-2-oxoethyl]-3,4,4a,9a-tetrahydro-1H-pyrano[3,4-b]benzofuran-6-yl]-3-(2-fluorophenyl)urea
2509	CHEBI:102399	2-[(1R,3R,4aR,9aS)-6-(dimethylamino)-1-(hydroxymethyl)-3,4,4a,9a-tetrahydro-1H-pyrano[3,4-b]benzofuran-3-yl]-N-(pyridin-4-ylmethyl)acetamide
2510	CHEBI:102400	(2S,3R,4S)-3-[4-(1-cyclohexenyl)phenyl]-4-(hydroxymethyl)-2-azetidinecarbonitrile
2511	CHEBI:102401	2-[(2S,4aS,12aR)-8-[(4-fluorophenyl)sulfonylamino]-5-methyl-6-oxo-2,3,4,4a,12,12a-hexahydropyrano[2,3-c][1,5]benzoxazocin-2-yl]acetic acid methyl ester
2512	CHEBI:102402	2-[(2R,4aS,12aS)-5-methyl-6-oxo-8-(2,2,2-trifluoroethylsulfonylamino)-2,3,4,4a,12,12a-hexahydropyrano[2,3-c][1,5]benzoxazocin-2-yl]-N-(cyclohexylmethyl)acetamide
2513	CHEBI:102403	2-[(1S,3R,4aS,9aR)-6-[(4-fluorophenyl)sulfonylamino]-1-(hydroxymethyl)-3,4,4a,9a-tetrahydro-1H-pyrano[3,4-b]benzofuran-3-yl]-N-[(1S)-1-phenylethyl]acetamide
2514	CHEBI:102404	N-(1,3-benzodioxol-5-ylmethyl)-2-[(2R,3R,6R)-3-[[(2,5-difluoroanilino)-oxomethyl]amino]-2-(hydroxymethyl)-3,6-dihydro-2H-pyran-6-yl]acetamide
2515	CHEBI:102405	N-[(2R,3S,6R)-2-(hydroxymethyl)-6-[2-oxo-2-(1-piperidinyl)ethyl]-3,6-dihydro-2H-pyran-3-yl]-2-methoxybenzenesulfonamide
2516	CHEBI:102406	N-[(2R,3S)-4-[(2-chlorophenyl)methyl-[(2R)-1-hydroxypropan-2-yl]amino]-2-methoxy-3-methylbutyl]-N,4-dimethylbenzenesulfonamide
2517	CHEBI:102407	N-[(4S,7R,8S)-5-(cyclopropylmethyl)-8-methoxy-4,7,10-trimethyl-11-oxo-2-oxa-5,10-diazabicyclo[10.4.0]hexadeca-1(12),13,15-trien-14-yl]-5-methyl-3-isoxazolecarboxamide
2518	CHEBI:102408	N-[(1R,3R,4aS,9aR)-3-[2-(3,4-dihydro-1H-isoquinolin-2-yl)-2-oxoethyl]-1-(hydroxymethyl)-3,4,4a,9a-tetrahydro-1H-pyrano[3,4-b]benzofuran-6-yl]-2-pyridin-4-ylacetamide
2519	CHEBI:102409	N-[(2S,3S,6S)-6-[2-(3,4-dihydro-1H-isoquinolin-2-yl)-2-oxoethyl]-2-(hydroxymethyl)-3,6-dihydro-2H-pyran-3-yl]cyclopropanecarboxamide
2520	CHEBI:102410	(2S,3R,4R)-3-[4-(2-cyclohexylethynyl)phenyl]-4-(hydroxymethyl)-2-azetidinecarbonitrile
2521	CHEBI:102411	1-[(1R,3R,4aR,9aS)-1-(hydroxymethyl)-3-[2-oxo-2-(1-piperidinyl)ethyl]-3,4,4a,9a-tetrahydro-1H-pyrano[3,4-b]benzofuran-6-yl]-3-cyclopentylurea
2522	CHEBI:102412	2-[(2S,4aR,12aR)-8-[[(2-fluoroanilino)-oxomethyl]amino]-5-methyl-6-oxo-2,3,4,4a,12,12a-hexahydropyrano[2,3-c][1,5]benzoxazocin-2-yl]-N-(2-pyridin-4-ylethyl)acetamide
2523	CHEBI:102413	4-chloro-N-[(2R,3S)-4-[(2-chlorophenyl)methyl-[(2R)-1-hydroxypropan-2-yl]amino]-2-methoxy-3-methylbutyl]-N-methylbenzenesulfonamide
2524	CHEBI:102414	1-[(2S)-1-hydroxypropan-2-yl]-1-[(2R,3R)-3-methoxy-2-methyl-4-[methyl-[(1-methyl-4-imidazolyl)sulfonyl]amino]butyl]-3-[4-(trifluoromethyl)phenyl]urea
2525	CHEBI:102415	N-[(1R,3R,4aS,9aR)-1-(hydroxymethyl)-3-[2-[(2-methoxyphenyl)methylamino]-2-oxoethyl]-3,4,4a,9a-tetrahydro-1H-pyrano[3,4-b]benzofuran-6-yl]-1,3-benzodioxole-5-carboxamide
2526	CHEBI:102416	2-[(2R,4aS,12aS)-8-[[(4-cyanoanilino)-oxomethyl]amino]-5-methyl-6-oxo-2,3,4,4a,12,12a-hexahydropyrano[2,3-c][1,5]benzoxazocin-2-yl]-N-methylacetamide
2527	CHEBI:102417	LSM-13768
2528	CHEBI:102418	2-[(1S,3R,4aS,9aR)-6-(benzenesulfonamido)-1-(hydroxymethyl)-3,4,4a,9a-tetrahydro-1H-pyrano[3,4-b]benzofuran-3-yl]-N-(2-methoxyethyl)acetamide
2529	CHEBI:102419	N-[(4S,7S,8R)-8-methoxy-4,7,10-trimethyl-11-oxo-5-(1-oxopropyl)-2-oxa-5,10-diazabicyclo[10.4.0]hexadeca-1(12),13,15-trien-14-yl]propanamide
2530	CHEBI:102420	N-[(2S,3S)-4-[(4-chlorophenyl)sulfonyl-[(2S)-1-hydroxypropan-2-yl]amino]-2-methoxy-3-methylbutyl]-2-fluoro-N-methylbenzamide
2531	CHEBI:102421	LSM-13772
2532	CHEBI:102422	N-[(2S,4aS,12aS)-5-methyl-6-oxo-2-[2-oxo-2-(2-pyridin-4-ylethylamino)ethyl]-2,3,4,4a,12,12a-hexahydropyrano[2,3-c][1,5]benzoxazocin-8-yl]-2-methoxybenzamide
2533	CHEBI:102423	LSM-13774
2534	CHEBI:102424	1-[(4R,7S,8R)-5-[cyclobutyl(oxo)methyl]-8-methoxy-4,7,10-trimethyl-11-oxo-2-oxa-5,10-diazabicyclo[10.4.0]hexadeca-1(12),13,15-trien-14-yl]-3-propan-2-ylurea
2535	CHEBI:102425	[(3R)-2-[(R)-tert-butylsulfinyl]-4-[3-(2-fluorophenyl)phenyl]-3-(2-hydroxyethyl)-1,3-dihydropyrrolo[3,4-c]pyridin-6-yl]-(4-methyl-1-piperazinyl)methanone
2536	CHEBI:102426	2-[(2S,4aS,12aR)-5-methyl-8-[(4-methylphenyl)sulfonylamino]-6-oxo-2,3,4,4a,12,12a-hexahydropyrano[2,3-c][1,5]benzoxazocin-2-yl]-N-(2-pyridin-4-ylethyl)acetamide
2537	CHEBI:102427	1-(3,5-dimethyl-4-isoxazolyl)-3-[(4S,7R,8S)-8-methoxy-4,7,10-trimethyl-11-oxo-5-(3,3,3-trifluoropropyl)-2-oxa-5,10-diazabicyclo[10.4.0]hexadeca-1(12),13,15-trien-14-yl]urea
2538	CHEBI:102428	N-[(4S,7R,8R)-8-methoxy-4,7,10-trimethyl-11-oxo-5-(5-pyrimidinylmethyl)-2-oxa-5,10-diazabicyclo[10.4.0]hexadeca-1(12),13,15-trien-14-yl]methanesulfonamide
2539	CHEBI:102429	N-[(4S,7R,8R)-8-methoxy-4,7,10-trimethyl-11-oxo-2-oxa-5,10-diazabicyclo[10.4.0]hexadeca-1(12),13,15-trien-14-yl]-2-phenylacetamide
2540	CHEBI:102430	2-[(1S,3S,4aS,9aR)-1-(hydroxymethyl)-6-[(2-methoxy-1-oxoethyl)amino]-3,4,4a,9a-tetrahydro-1H-pyrano[3,4-b]benzofuran-3-yl]-N-[(1R)-1-phenylethyl]acetamide
2541	CHEBI:102431	(2R,3R,4R)-3-[4-(3-fluorophenyl)phenyl]-4-(hydroxymethyl)-2-azetidinecarbonitrile
2542	CHEBI:102432	LSM-13783
2543	CHEBI:102433	N-[(1R,3S,4aR,9aS)-1-(hydroxymethyl)-3-[2-(4-methyl-1-piperazinyl)-2-oxoethyl]-3,4,4a,9a-tetrahydro-1H-pyrano[3,4-b]benzofuran-6-yl]-1,3-benzodioxole-5-carboxamide
2544	CHEBI:102434	N-[(1R,3S,4aR,9aS)-3-[2-(3,4-dihydro-1H-isoquinolin-2-yl)-2-oxoethyl]-1-(hydroxymethyl)-3,4,4a,9a-tetrahydro-1H-pyrano[3,4-b]benzofuran-6-yl]-2-pyridin-4-ylacetamide
2545	CHEBI:102435	LSM-13786
2546	CHEBI:102436	N-[(2R,3S,6S)-6-[2-[(4-chlorophenyl)methylamino]-2-oxoethyl]-2-(hydroxymethyl)-3-oxanyl]-2-cyclopropylacetamide
2547	CHEBI:102437	N-[(2R,3S)-4-[benzenesulfonyl-[(2S)-1-hydroxypropan-2-yl]amino]-2-methoxy-3-methylbutyl]-2-fluoro-N-methylbenzamide
2548	CHEBI:102438	2-[(2R,4aR,12aS)-5-methyl-6-oxo-8-[[oxo-[(phenylmethyl)amino]methyl]amino]-2,3,4,4a,12,12a-hexahydropyrano[2,3-c][1,5]benzoxazocin-2-yl]-N,N-dimethylacetamide
2549	CHEBI:102439	N-[(4R,7S,8S)-5-(cyclopropylmethyl)-8-methoxy-4,7,10-trimethyl-11-oxo-2-oxa-5,10-diazabicyclo[10.4.0]hexadeca-1(12),13,15-trien-14-yl]-1,3-benzodioxole-5-carboxamide
2550	CHEBI:102440	1-[(4S,7S,8S)-8-methoxy-4,7,10-trimethyl-11-oxo-2-oxa-5,10-diazabicyclo[10.4.0]hexadeca-1(12),13,15-trien-14-yl]-3-[4-(trifluoromethyl)phenyl]urea
2551	CHEBI:102441	3-methoxy-N-[(4R,7S,8R)-8-methoxy-4,7,10-trimethyl-11-oxo-5-(2-phenylethyl)-2-oxa-5,10-diazabicyclo[10.4.0]hexadeca-1(12),13,15-trien-14-yl]benzamide
2552	CHEBI:102442	N-[(2S,4aS,12aS)-5-methyl-2-[2-(4-methyl-1-piperazinyl)-2-oxoethyl]-6-oxo-2,3,4,4a,12,12a-hexahydropyrano[2,3-c][1,5]benzoxazocin-8-yl]-4-oxanecarboxamide
2553	CHEBI:102443	2-[(2S,4aR,12aS)-5-methyl-8-[(4-methylphenyl)sulfonylamino]-6-oxo-2,3,4,4a,12,12a-hexahydropyrano[2,3-c][1,5]benzoxazocin-2-yl]-N-(2-pyridin-4-ylethyl)acetamide
2554	CHEBI:102444	N-[(2S,4aR,12aR)-2-[2-(3,4-dihydro-1H-isoquinolin-2-yl)-2-oxoethyl]-5-methyl-6-oxo-2,3,4,4a,12,12a-hexahydropyrano[2,3-c][1,5]benzoxazocin-8-yl]-2-methoxyacetamide
2555	CHEBI:102445	N-[2-[(2R,5S,6S)-5-[[(2-fluoroanilino)-oxomethyl]amino]-6-(hydroxymethyl)-2-oxanyl]ethyl]cyclohexanecarboxamide
2556	CHEBI:102446	N-[(5S,6S,9S)-5-methoxy-3,6,9-trimethyl-2-oxo-11-oxa-3,8-diazabicyclo[10.4.0]hexadeca-1(12),13,15-trien-14-yl]-2-pyrazinecarboxamide
2557	CHEBI:102447	LSM-13798
2558	CHEBI:102448	(2R,3R,3aS,9bS)-7-(3-fluorophenyl)-3-(hydroxymethyl)-1-methyl-6-oxo-N-(2-pyridinylmethyl)-3,3a,4,9b-tetrahydro-2H-pyrrolo[2,3-a]indolizine-2-carboxamide
2559	CHEBI:102449	N-[(1R,3S,4aS,9aR)-1-(hydroxymethyl)-3-[2-(4-methyl-1-piperazinyl)-2-oxoethyl]-3,4,4a,9a-tetrahydro-1H-pyrano[3,4-b]benzofuran-6-yl]-2-pyridin-4-ylacetamide
2560	CHEBI:102450	[(3R)-2-tert-butylsulfinyl-4-[3-(3-cyclopentylprop-1-ynyl)phenyl]-3-(2-hydroxyethyl)-1,3-dihydropyrrolo[3,4-c]pyridin-6-yl]-(4-methyl-1-piperazinyl)methanone
2561	CHEBI:102451	N-[(5S,6S,9S)-8-[(2-fluorophenyl)methyl]-5-methoxy-3,6,9-trimethyl-2-oxo-11-oxa-3,8-diazabicyclo[10.4.0]hexadeca-1(12),13,15-trien-14-yl]-3-methoxybenzenesulfonamide
2562	CHEBI:102452	N-[(2R,3R,6R)-6-[2-[(2-fluorophenyl)methylamino]-2-oxoethyl]-2-(hydroxymethyl)-3-oxanyl]propanamide
2563	CHEBI:102453	N-[(5S,6R,9S)-5-methoxy-3,6,9-trimethyl-2-oxo-11-oxa-3,8-diazabicyclo[10.4.0]hexadeca-1(12),13,15-trien-14-yl]-1-methyl-4-imidazolesulfonamide
2564	CHEBI:102454	LSM-13805
2565	CHEBI:102455	N-[(2R,4aS,12aS)-2-[2-(cyclopropylmethylamino)-2-oxoethyl]-5-methyl-6-oxo-2,3,4,4a,12,12a-hexahydropyrano[2,3-c][1,5]benzoxazocin-8-yl]-4-methoxybenzamide
2566	CHEBI:102456	4-chloro-N-[(2R,3S)-4-[(2,5-difluorophenyl)methyl-methylamino]-3-methoxy-2-methylbutyl]-N-[(2S)-1-hydroxypropan-2-yl]benzenesulfonamide
2567	CHEBI:102457	2-[(2S,4aS,12aR)-5-methyl-6-oxo-8-[(1-oxo-2-thiophen-2-ylethyl)amino]-2,3,4,4a,12,12a-hexahydropyrano[2,3-c][1,5]benzoxazocin-2-yl]-N-(2-pyridin-4-ylethyl)acetamide
2568	CHEBI:102458	LSM-13809
2569	CHEBI:102459	2-[(2R,3S,6R)-2-(hydroxymethyl)-3-[[1-oxo-2-(2-pyridinyl)ethyl]amino]-3,6-dihydro-2H-pyran-6-yl]-N-[(1R)-1-phenylethyl]acetamide
2570	CHEBI:102460	(2S,3S,3aR,9bR)-1-(cyclopentylmethyl)-3-(hydroxymethyl)-7-(2-methoxyphenyl)-6-oxo-3,3a,4,9b-tetrahydro-2H-pyrrolo[2,3-a]indolizine-2-carboxylic acid methyl ester
2571	CHEBI:102461	N-[(2S,3R)-4-[(2-chlorophenyl)methyl-[(2S)-1-hydroxypropan-2-yl]amino]-2-methoxy-3-methylbutyl]-N,4-dimethylbenzenesulfonamide
2572	CHEBI:102462	(2S,3S,3aR,9bR)-N-(cyclopropylmethyl)-3-(hydroxymethyl)-6-oxo-1-(5-pyrimidinylmethyl)-3,3a,4,9b-tetrahydro-2H-pyrrolo[2,3-a]indolizine-2-carboxamide
2573	CHEBI:102463	2-[(3R,6aR,8R,10aR)-3-hydroxy-1-[4-oxanyl(oxo)methyl]-3,4,6,6a,8,9,10,10a-octahydro-2H-pyrano[2,3-c][1,5]oxazocin-8-yl]-N-ethylacetamide
2574	CHEBI:102464	2-[(3R,6aR,8R,10aR)-3-hydroxy-1-[[4-(trifluoromethyl)phenyl]methyl]-3,4,6,6a,8,9,10,10a-octahydro-2H-pyrano[2,3-c][1,5]oxazocin-8-yl]-N,N-dimethylacetamide
2575	CHEBI:102466	8-aza-2'-deoxyadenosine 5'-monophosphate
2576	CHEBI:102467	N-[(5S,6R,9S)-8-[(2-fluorophenyl)methyl]-5-methoxy-3,6,9-trimethyl-2-oxo-11-oxa-3,8-diazabicyclo[10.4.0]hexadeca-1(12),13,15-trien-14-yl]acetamide
2577	CHEBI:102468	2-[(1R,3R,4aR,9aS)-1-(hydroxymethyl)-6-[[(4-methoxyanilino)-oxomethyl]amino]-3,4,4a,9a-tetrahydro-1H-pyrano[3,4-b]benzofuran-3-yl]-N-(2-phenylethyl)acetamide
2578	CHEBI:102469	N-[(4S,7R,8R)-8-methoxy-4,7,10-trimethyl-11-oxo-5-propyl-2-oxa-5,10-diazabicyclo[10.4.0]hexadeca-1(12),13,15-trien-14-yl]-2-pyrazinecarboxamide
2579	CHEBI:102470	2,2,2-trifluoro-N-[(5R,6S,9R)-5-methoxy-3,6,9-trimethyl-2-oxo-11-oxa-3,8-diazabicyclo[10.4.0]hexadeca-1(12),13,15-trien-14-yl]ethanesulfonamide
2580	CHEBI:102471	N-[(2S,4aR,12aR)-5-methyl-2-[2-[3-(4-morpholinyl)propylamino]-2-oxoethyl]-6-oxo-2,3,4,4a,12,12a-hexahydropyrano[2,3-c][1,5]benzoxazocin-8-yl]-3-methoxybenzamide
2581	CHEBI:102472	2-[(2S,5S,6R)-5-[[(cyclohexylamino)-oxomethyl]amino]-6-(hydroxymethyl)-2-oxanyl]-N-(2-methoxyethyl)acetamide
2582	CHEBI:102473	LSM-13823
2583	CHEBI:102474	LSM-13824
2584	CHEBI:102475	N-[(2S,3R)-4-[(4-fluorophenyl)sulfonyl-[(2R)-1-hydroxypropan-2-yl]amino]-2-methoxy-3-methylbutyl]-N-methyl-1,3-benzodioxole-5-carboxamide
2585	CHEBI:102476	LSM-13826
2586	CHEBI:102477	LSM-13827
2587	CHEBI:102478	N-[(5R,6S,9R)-8-[(4-fluorophenyl)-oxomethyl]-5-methoxy-3,6,9-trimethyl-2-oxo-11-oxa-3,8-diazabicyclo[10.4.0]hexadeca-1(12),13,15-trien-14-yl]propanamide
2588	CHEBI:102479	N-[(5S,6S,9S)-5-methoxy-3,6,9-trimethyl-2-oxo-11-oxa-3,8-diazabicyclo[10.4.0]hexadeca-1(12),13,15-trien-14-yl]-1-methyl-4-imidazolesulfonamide
2589	CHEBI:10248	alpha-D-glucosyl-(alpha-D-mannosyl)8-beta-D-mannosyldiacetylchitobiosyldiphosphodolichol
2590	CHEBI:102480	N-[(5R,6R,9R)-8-(cyclohexylmethyl)-5-methoxy-3,6,9-trimethyl-2-oxo-11-oxa-3,8-diazabicyclo[10.4.0]hexadeca-1(12),13,15-trien-14-yl]cyclobutanecarboxamide
2591	CHEBI:102481	N-[(2R,4aS,12aR)-5-methyl-6-oxo-2-[2-oxo-2-(propylamino)ethyl]-2,3,4,4a,12,12a-hexahydropyrano[2,3-c][1,5]benzoxazocin-8-yl]-1,3-benzodioxole-5-carboxamide
2592	CHEBI:102482	2-methoxy-N-[(4R,7S,8R)-8-methoxy-4,7,10-trimethyl-11-oxo-5-(2-pyridinylmethyl)-2-oxa-5,10-diazabicyclo[10.4.0]hexadeca-1(12),13,15-trien-14-yl]acetamide
2593	CHEBI:102483	(2S,3S,3aR,9bR)-3-(hydroxymethyl)-7-(3-methoxyphenyl)-6-oxo-1-(2-thiazolylmethyl)-3,3a,4,9b-tetrahydro-2H-pyrrolo[2,3-a]indolizine-2-carboxylic acid methyl ester
2594	CHEBI:102484	sulfisoxazole
2595	CHEBI:102485	5-carboxy-2'-deoxyuridine
2596	CHEBI:102486	N-[(2S,4aR,12aS)-2-[2-(1,3-benzodioxol-5-ylmethylamino)-2-oxoethyl]-5-methyl-6-oxo-2,3,4,4a,12,12a-hexahydropyrano[2,3-c][1,5]benzoxazocin-8-yl]-4-oxanecarboxamide
2597	CHEBI:102487	2,2,2-trifluoro-N-[(4R,7R,8R)-8-methoxy-4,7,10-trimethyl-11-oxo-5-(2-thiazolylmethyl)-2-oxa-5,10-diazabicyclo[10.4.0]hexadeca-1(12),13,15-trien-14-yl]ethanesulfonamide
2598	CHEBI:102488	1-[(5S,6R,9R)-8-(cyclopropylmethyl)-5-methoxy-3,6,9-trimethyl-2-oxo-11-oxa-3,8-diazabicyclo[10.4.0]hexadeca-1(12),13,15-trien-14-yl]-3-(2-fluorophenyl)urea
2599	CHEBI:102489	2-[(1S,3R,4aR,9aS)-1-(hydroxymethyl)-6-[[(4-methoxyanilino)-oxomethyl]amino]-3,4,4a,9a-tetrahydro-1H-pyrano[3,4-b]benzofuran-3-yl]-N-(2,2,2-trifluoroethyl)acetamide
2600	CHEBI:102490	2-[(1S,3R,4aS,9aR)-6-[[2-(dimethylamino)-1-oxoethyl]amino]-1-(hydroxymethyl)-3,4,4a,9a-tetrahydro-1H-pyrano[3,4-b]benzofuran-3-yl]-N-[(4-phenylphenyl)methyl]acetamide
2601	CHEBI:102491	N-[(2R,3R,6S)-2-(hydroxymethyl)-6-[2-oxo-2-[[(1S)-1-phenylethyl]amino]ethyl]-3-oxanyl]-3-pyridinecarboxamide
2602	CHEBI:102492	N-[2-[(2S,5R,6R)-6-(hydroxymethyl)-5-[(2-methylphenyl)sulfonylamino]-2-oxanyl]ethyl]-2-methylbenzenesulfonamide
2603	CHEBI:102493	N-[(1S,3R,4aS,9aR)-1-(hydroxymethyl)-3-[2-oxo-2-[[(1S)-1-phenylethyl]amino]ethyl]-3,4,4a,9a-tetrahydro-1H-pyrano[3,4-b]benzofuran-6-yl]-3-pyridinecarboxamide
2604	CHEBI:102494	(3S)-2-tert-butylsulfinyl-3-(2-hydroxyethyl)-4-[3-(3-methoxyphenyl)phenyl]-1,3-dihydropyrrolo[3,4-c]pyridine-6-carboxylic acid
2605	CHEBI:102495	N-[(2S,3S)-4-[(2-chlorophenyl)methyl-[(2S)-1-hydroxypropan-2-yl]amino]-2-methoxy-3-methylbutyl]-4-fluoro-N-methylbenzenesulfonamide
2606	CHEBI:102496	N-[(2R,4aS,12aR)-2-[2-[(1,3-dimethyl-4-pyrazolyl)amino]-2-oxoethyl]-5-methyl-6-oxo-2,3,4,4a,12,12a-hexahydropyrano[2,3-c][1,5]benzoxazocin-8-yl]-4-oxanecarboxamide
2607	CHEBI:102497	2-[(1R,3R,4aR,9aS)-1-(hydroxymethyl)-6-(methanesulfonamido)-3,4,4a,9a-tetrahydro-1H-pyrano[3,4-b]benzofuran-3-yl]-N-[(2,5-difluorophenyl)methyl]acetamide
2608	CHEBI:102498	LSM-13847
2609	CHEBI:102499	2-[(1S,3S,4aR,9aS)-6-[(4-fluorophenyl)sulfonylamino]-1-(hydroxymethyl)-3,4,4a,9a-tetrahydro-1H-pyrano[3,4-b]benzofuran-3-yl]-N-[2-(1-piperidinyl)ethyl]acetamide
2610	CHEBI:102500	2-fluoro-N-[(4S,7S,8R)-8-methoxy-4,7,10-trimethyl-5-(4-oxanylmethyl)-11-oxo-2-oxa-5,10-diazabicyclo[10.4.0]hexadeca-1(12),13,15-trien-14-yl]benzamide
2611	CHEBI:102501	LSM-13850
2612	CHEBI:102502	N-[(2R,4aS,12aR)-5-methyl-2-[2-(methylamino)-2-oxoethyl]-6-oxo-2,3,4,4a,12,12a-hexahydropyrano[2,3-c][1,5]benzoxazocin-8-yl]-3,5-difluorobenzamide
2613	CHEBI:102503	2-[(2S,4aR,12aR)-8-[(4-chlorophenyl)sulfonylamino]-5-methyl-6-oxo-2,3,4,4a,12,12a-hexahydropyrano[2,3-c][1,5]benzoxazocin-2-yl]-N-[(1S)-1-phenylethyl]acetamide
2614	CHEBI:102504	N-[(2R,4aS,12aS)-2-[2-(1,3-benzodioxol-5-ylmethylamino)-2-oxoethyl]-5-methyl-6-oxo-2,3,4,4a,12,12a-hexahydropyrano[2,3-c][1,5]benzoxazocin-8-yl]-4-oxanecarboxamide
2615	CHEBI:102505	(3S)-2-[(S)-tert-butylsulfinyl]-3-(2-hydroxyethyl)-4-[3-(4-methoxyphenyl)phenyl]-N,N-dimethyl-1,3-dihydropyrrolo[3,4-c]pyridine-6-carboxamide
2616	CHEBI:102506	LSM-13855
2617	CHEBI:102507	2-[(2R,4aR,12aR)-8-(ethylcarbamoylamino)-5-methyl-6-oxo-2,3,4,4a,12,12a-hexahydropyrano[2,3-c][1,5]benzoxazocin-2-yl]-N-[(1R)-1-phenylethyl]acetamide
2618	CHEBI:102508	N-[(2S,3R,6S)-6-[2-(cyclobutylamino)-2-oxoethyl]-2-(hydroxymethyl)-3,6-dihydro-2H-pyran-3-yl]cyclopropanecarboxamide
2619	CHEBI:102509	(2R,3S,4S)-1-ethylsulfonyl-3-[4-[2-(2-fluorophenyl)ethynyl]phenyl]-4-(hydroxymethyl)-2-azetidinecarbonitrile
2620	CHEBI:102510	1-(3-fluorophenyl)-3-[(4R,7S,8S)-8-methoxy-5-(2-methoxy-1-oxoethyl)-4,7,10-trimethyl-11-oxo-2-oxa-5,10-diazabicyclo[10.4.0]hexadeca-1(12),13,15-trien-14-yl]urea
2621	CHEBI:102511	1-(2,5-difluorophenyl)-3-[(5R,6R,9S)-5-methoxy-3,6,9-trimethyl-2-oxo-8-[oxo(2-pyrazinyl)methyl]-11-oxa-3,8-diazabicyclo[10.4.0]hexadeca-1(12),13,15-trien-14-yl]urea
2622	CHEBI:102512	(3S,6aR,8R,10aR)-3-hydroxy-8-[2-oxo-2-(4-pyrimidinylmethylamino)ethyl]-N-phenyl-3,4,6,6a,8,9,10,10a-octahydro-2H-pyrano[2,3-c][1,5]oxazocine-1-carboxamide
2623	CHEBI:102513	(2R,3R,3aS,9bS)-N-(cyclopropylmethyl)-3-(hydroxymethyl)-7-(2-methoxyphenyl)-1-methylsulfonyl-6-oxo-3,3a,4,9b-tetrahydro-2H-pyrrolo[2,3-a]indolizine-2-carboxamide
2624	CHEBI:102514	LSM-13863
2625	CHEBI:102515	N-[(2S,3R,6S)-6-[2-(dimethylamino)-2-oxoethyl]-2-(hydroxymethyl)-3-oxanyl]-4-oxanecarboxamide
2626	CHEBI:102516	sulfamethoxypyridazine
2627	CHEBI:102517	5-carboxy-2'-deoxyuridine 5'-monophosphate
2628	CHEBI:102518	2-[(2R,4aR,12aR)-5-methyl-8-[(4-methylphenyl)sulfonylamino]-6-oxo-2,3,4,4a,12,12a-hexahydropyrano[2,3-c][1,5]benzoxazocin-2-yl]-N-[(2-methoxyphenyl)methyl]acetamide
2629	CHEBI:102519	(2S,3S,4S)-2-cyano-3-[4-(2-fluorophenyl)phenyl]-4-(hydroxymethyl)-N-propyl-1-azetidinecarboxamide
2630	CHEBI:102520	N-[(5S,6R,9S)-8-[(4-fluorophenyl)methyl]-5-methoxy-3,6,9-trimethyl-2-oxo-11-oxa-3,8-diazabicyclo[10.4.0]hexadeca-1(12),13,15-trien-14-yl]butanamide
2631	CHEBI:102521	2-[(1R,3S,4aS,9aR)-6-(dimethylamino)-1-(hydroxymethyl)-3,4,4a,9a-tetrahydro-1H-pyrano[3,4-b]benzofuran-3-yl]-N-(2-phenylethyl)acetamide
2632	CHEBI:102522	2-[(2R,4aS,12aR)-8-[[(2-chloroanilino)-oxomethyl]amino]-5-methyl-6-oxo-2,3,4,4a,12,12a-hexahydropyrano[2,3-c][1,5]benzoxazocin-2-yl]-N-[3-(4-morpholinyl)propyl]acetamide
2633	CHEBI:102523	2-[(2S,4aS,12aR)-8-[(2-fluorophenyl)sulfonylamino]-5-methyl-6-oxo-2,3,4,4a,12,12a-hexahydropyrano[2,3-c][1,5]benzoxazocin-2-yl]-N-[(3-methoxyphenyl)methyl]acetamide
2634	CHEBI:102524	butalbital
2635	CHEBI:102525	N(6)-carbamoylmethyladenine
2636	CHEBI:102526	(3S,6aR,8S,10aR)-3-hydroxy-8-[2-oxo-2-(4-pyrimidinylmethylamino)ethyl]-N-phenyl-3,4,6,6a,8,9,10,10a-octahydro-2H-pyrano[2,3-c][1,5]oxazocine-1-carboxamide
2637	CHEBI:102527	LSM-13874
2638	CHEBI:102528	4-fluoro-N-[(2R,3S,6R)-2-(hydroxymethyl)-6-[2-oxo-2-(4-pyrimidinylmethylamino)ethyl]-3-oxanyl]benzamide
2639	CHEBI:102529	2-[(3S,6aS,8S,10aS)-1-(3-chlorophenyl)sulfonyl-3-hydroxy-3,4,6,6a,8,9,10,10a-octahydro-2H-pyrano[2,3-c][1,5]oxazocin-8-yl]-1-(1-piperidinyl)ethanone
2640	CHEBI:102530	N-[(1R,3R,4aR,9aS)-1-(hydroxymethyl)-3-[2-oxo-2-(2,2,2-trifluoroethylamino)ethyl]-3,4,4a,9a-tetrahydro-1H-pyrano[3,4-b]benzofuran-6-yl]-3-pyridinecarboxamide
2641	CHEBI:102531	N-[(2R,3S,6S)-2-(hydroxymethyl)-6-[2-[4-(3-methoxyphenyl)-1-triazolyl]ethyl]-3-oxanyl]-1-phenylmethanesulfonamide
2642	CHEBI:102532	3-methoxy-N-[(4R,7R,8R)-8-methoxy-4,7,10-trimethyl-11-oxo-5-(2-phenylethyl)-2-oxa-5,10-diazabicyclo[10.4.0]hexadeca-1(12),13,15-trien-14-yl]benzamide
2643	CHEBI:102533	N-[(2S,3S)-4-[benzenesulfonyl-[(2S)-1-hydroxypropan-2-yl]amino]-2-methoxy-3-methylbutyl]-N-methyl-4-oxanecarboxamide
2644	CHEBI:102534	2-[(1S,3R,4aR,9aS)-1-(hydroxymethyl)-6-[[4-oxanyl(oxo)methyl]amino]-3,4,4a,9a-tetrahydro-1H-pyrano[3,4-b]benzofuran-3-yl]acetic acid methyl ester
2645	CHEBI:102535	LSM-13882
2646	CHEBI:102536	N-[(4R,7R,8S)-8-methoxy-4,7,10-trimethyl-11-oxo-5-(pyridin-4-ylmethyl)-2-oxa-5,10-diazabicyclo[10.4.0]hexadeca-1(12),13,15-trien-14-yl]propanamide
2647	CHEBI:102537	2-[(3R,6aR,8R,10aR)-1-[(3-fluorophenyl)methyl]-3-hydroxy-3,4,6,6a,8,9,10,10a-octahydro-2H-pyrano[2,3-c][1,5]oxazocin-8-yl]-1-(4-methyl-1-piperazinyl)ethanone
2648	CHEBI:102538	2-[(3S,6aS,8S,10aS)-3-hydroxy-1-(2-methoxyphenyl)sulfonyl-3,4,6,6a,8,9,10,10a-octahydro-2H-pyrano[2,3-c][1,5]oxazocin-8-yl]acetic acid methyl ester
2649	CHEBI:102539	1-(3,5-dimethyl-4-isoxazolyl)-3-[(5S,6S,9S)-5-methoxy-3,6,9-trimethyl-2-oxo-11-oxa-3,8-diazabicyclo[10.4.0]hexadeca-1(12),13,15-trien-14-yl]urea
2650	CHEBI:102540	(3R,6aS,8S,10aS)-3-hydroxy-8-[2-[2-(1-methyl-4-imidazolyl)ethylamino]-2-oxoethyl]-N-[4-(trifluoromethyl)phenyl]-3,4,6,6a,8,9,10,10a-octahydro-2H-pyrano[2,3-c][1,5]oxazocine-1-carboxamide
2651	CHEBI:102541	2-[(2R,4aS,12aR)-8-(ethylsulfonylamino)-5-methyl-6-oxo-2,3,4,4a,12,12a-hexahydropyrano[2,3-c][1,5]benzoxazocin-2-yl]-N-[(2-fluorophenyl)methyl]acetamide
2652	CHEBI:102542	LSM-13889
2653	CHEBI:102543	LSM-13890
2654	CHEBI:102544	2-[(2R,4aR,12aR)-8-(ethylsulfonylamino)-5-methyl-6-oxo-2,3,4,4a,12,12a-hexahydropyrano[2,3-c][1,5]benzoxazocin-2-yl]-N-[(3S)-1-(phenylmethyl)-3-pyrrolidinyl]acetamide
2655	CHEBI:102545	LSM-13892
2656	CHEBI:102546	2-[(2S,4aS,12aS)-5-methyl-8-[(4-methylphenyl)sulfonylamino]-6-oxo-2,3,4,4a,12,12a-hexahydropyrano[2,3-c][1,5]benzoxazocin-2-yl]-N-(2-pyridin-4-ylethyl)acetamide
2657	CHEBI:102547	(2S,3S,3aR,9bR)-1-(cyclopropylmethyl)-7-(4-fluorophenyl)-3-(hydroxymethyl)-6-oxo-N-(4-pyrimidinylmethyl)-3,3a,4,9b-tetrahydro-2H-pyrrolo[2,3-a]indolizine-2-carboxamide
2658	CHEBI:102548	2-[(1S,3R,4aS,9aR)-6-[(4-fluorophenyl)sulfonylamino]-1-(hydroxymethyl)-3,4,4a,9a-tetrahydro-1H-pyrano[3,4-b]benzofuran-3-yl]-N-[(1R)-1-phenylethyl]acetamide
2659	CHEBI:102549	(3S)-N-(1,3-benzodioxol-5-ylmethyl)-2-[(S)-tert-butylsulfinyl]-3-(2-hydroxyethyl)-4-(3-pyridin-4-ylphenyl)-1,3-dihydropyrrolo[3,4-c]pyridine-6-carboxamide
2660	CHEBI:102550	1-[(2S,3R)-4-[(2,5-difluorophenyl)methyl-methylamino]-3-methoxy-2-methylbutyl]-1-[(2R)-1-hydroxypropan-2-yl]-3-[4-(trifluoromethyl)phenyl]urea
2661	CHEBI:102551	1-(4-chlorophenyl)-3-[(5S,6S,9R)-5-methoxy-3,6,9-trimethyl-2-oxo-8-(1-oxopropyl)-11-oxa-3,8-diazabicyclo[10.4.0]hexadeca-1(12),13,15-trien-14-yl]urea
2662	CHEBI:102552	2-[(3S,6aS,8S,10aS)-3-hydroxy-1-(2-thiazolylmethyl)-3,4,6,6a,8,9,10,10a-octahydro-2H-pyrano[2,3-c][1,5]oxazocin-8-yl]-1-[4-(phenylmethyl)-1-piperidinyl]ethanone
2663	CHEBI:102553	1-[(2S,3R,6S)-6-[2-(benzenesulfonamido)ethyl]-2-(hydroxymethyl)-3-oxanyl]-3-(2-methoxyphenyl)urea
2664	CHEBI:102554	N-[(1S,3S,4aR,9aS)-1-(hydroxymethyl)-3-[2-oxo-2-(2-pyridinylmethylamino)ethyl]-3,4,4a,9a-tetrahydro-1H-pyrano[3,4-b]benzofuran-6-yl]-1,3-benzodioxole-5-carboxamide
2665	CHEBI:102555	1-[(2R,3S,6S)-2-(hydroxymethyl)-6-[2-oxo-2-(1-piperidinyl)ethyl]-3-oxanyl]-3-(3-methoxyphenyl)urea
2666	CHEBI:102556	LSM-13903
2667	CHEBI:102557	LSM-13904
2668	CHEBI:102558	2-[(3S,6aS,8S,10aS)-3-hydroxy-1-(3,3,3-trifluoropropyl)-3,4,6,6a,8,9,10,10a-octahydro-2H-pyrano[2,3-c][1,5]oxazocin-8-yl]-N-(cyclohexylmethyl)acetamide
2669	CHEBI:102559	N-[(2R,3R,6R)-2-(hydroxymethyl)-6-[2-oxo-2-(2-thiazolylamino)ethyl]-3-oxanyl]-3-(1-piperidinyl)propanamide
2670	CHEBI:102560	2-[(3S,6aS,8R,10aS)-3-hydroxy-1-methylsulfonyl-3,4,6,6a,8,9,10,10a-octahydro-2H-pyrano[2,3-c][1,5]oxazocin-8-yl]-N-(phenylmethyl)acetamide
2671	CHEBI:102561	N-[(2S,3S,6S)-2-(hydroxymethyl)-6-[2-oxo-2-[[(1S)-1-phenylethyl]amino]ethyl]-3-oxanyl]-3-pyridinecarboxamide
2672	CHEBI:102562	2-[(1R,3R,4aS,9aR)-1-(hydroxymethyl)-6-[(2-methoxy-1-oxoethyl)amino]-3,4,4a,9a-tetrahydro-1H-pyrano[3,4-b]benzofuran-3-yl]-N-(1,3-benzodioxol-5-ylmethyl)acetamide
2673	CHEBI:102563	(2R,3R,4R)-1-(4-fluorophenyl)sulfonyl-4-(hydroxymethyl)-3-phenyl-2-azetidinecarbonitrile
2674	CHEBI:102564	N-[(2R,4aS,12aR)-5-methyl-6-oxo-2-[2-oxo-2-(1-piperidinyl)ethyl]-2,3,4,4a,12,12a-hexahydropyrano[2,3-c][1,5]benzoxazocin-8-yl]-2-thiophenecarboxamide
2675	CHEBI:102565	N-[(2R,3S)-4-[(4-fluorophenyl)sulfonyl-[(2R)-1-hydroxypropan-2-yl]amino]-2-methoxy-3-methylbutyl]-N-methyl-2-pyrazinecarboxamide
2676	CHEBI:102566	2-[(2S,3S,6R)-3-[[(1,3-benzodioxol-5-ylamino)-oxomethyl]amino]-2-(hydroxymethyl)-3,6-dihydro-2H-pyran-6-yl]-N-[(1R)-1-phenylethyl]acetamide
2677	CHEBI:102567	N-[2-[(2S,5R,6R)-5-[(4-chlorophenyl)sulfonylamino]-6-(hydroxymethyl)-2-oxanyl]ethyl]-1,3-benzodioxole-5-carboxamide
2678	CHEBI:102568	N-[(5S,6R,9S)-5-methoxy-3,6,9-trimethyl-2-oxo-8-(3,3,3-trifluoropropyl)-11-oxa-3,8-diazabicyclo[10.4.0]hexadeca-1(12),13,15-trien-14-yl]-1,3-benzodioxole-5-carboxamide
2679	CHEBI:102569	4-[4-[(2R,3R,4R)-2-cyano-4-(hydroxymethyl)-1-methylsulfonyl-3-azetidinyl]phenyl]-N,N-dimethylbenzamide
2680	CHEBI:102570	N-[(2S,3R)-4-[[(2R)-1-hydroxypropan-2-yl]-(4-methylphenyl)sulfonylamino]-2-methoxy-3-methylbutyl]-N-methyl-1,3-benzodioxole-5-carboxamide
2681	CHEBI:102571	N-[(5S,6R,9S)-5-methoxy-3,6,9-trimethyl-8-methylsulfonyl-2-oxo-11-oxa-3,8-diazabicyclo[10.4.0]hexadeca-1(12),13,15-trien-14-yl]cyclopentanecarboxamide
2682	CHEBI:102572	LSM-13919
2683	CHEBI:102573	(4R,7R,8S)-8-methoxy-4,7,10-trimethyl-11-oxo-14-(1-oxobutylamino)-N-propyl-2-oxa-5,10-diazabicyclo[10.4.0]hexadeca-1(12),13,15-triene-5-carboxamide
2684	CHEBI:102574	LSM-13921
2685	CHEBI:102575	N-[(2R,3S,6R)-6-[2-[4-[(dimethylamino)methyl]-1-triazolyl]ethyl]-2-(hydroxymethyl)-3-oxanyl]-2-(3-pyridinyl)acetamide
2686	CHEBI:102576	2-[(3R,6aR,8R,10aR)-3-hydroxy-1,2,3,4,6,6a,8,9,10,10a-decahydropyrano[2,3-c][1,5]oxazocin-8-yl]-N-(2,3-dihydro-1H-inden-2-yl)acetamide
2687	CHEBI:102577	1-[(4S,7R,8S)-8-methoxy-4,7,10-trimethyl-11-oxo-5-(phenylmethyl)-2-oxa-5,10-diazabicyclo[10.4.0]hexadeca-1(12),13,15-trien-14-yl]-3-propan-2-ylurea
2688	CHEBI:102578	3-fluoro-N-[(2R,3R,6R)-2-(hydroxymethyl)-6-[2-oxo-2-(2-thiazolylamino)ethyl]-3,6-dihydro-2H-pyran-3-yl]benzamide
2689	CHEBI:102579	2-methoxy-N-[(4S,7R,8R)-8-methoxy-4,7,10-trimethyl-11-oxo-5-(2-pyridinylmethyl)-2-oxa-5,10-diazabicyclo[10.4.0]hexadeca-1(12),13,15-trien-14-yl]acetamide
2690	CHEBI:102580	N-[(2S,3S,6R)-6-[2-(dimethylamino)-2-oxoethyl]-2-(hydroxymethyl)-3-oxanyl]-4-oxanecarboxamide
2691	CHEBI:102581	LSM-13928
2692	CHEBI:102582	2-[(2S,4aR,12aS)-8-[[(cyclopentylamino)-oxomethyl]amino]-5-methyl-6-oxo-2,3,4,4a,12,12a-hexahydropyrano[2,3-c][1,5]benzoxazocin-2-yl]-N-(cyclopropylmethyl)acetamide
2693	CHEBI:102583	(2S,3S,4R)-3-[4-(3-cyclopentylprop-1-ynyl)phenyl]-1-ethylsulfonyl-4-(hydroxymethyl)-2-azetidinecarbonitrile
2694	CHEBI:102584	2-[(1S,3S,4aS,9aR)-1-(hydroxymethyl)-6-[(4-methoxyphenyl)sulfonylamino]-3,4,4a,9a-tetrahydro-1H-pyrano[3,4-b]benzofuran-3-yl]-N-(cyclopropylmethyl)acetamide
2695	CHEBI:102585	2-[(1S,3S,4aS,9aR)-1-(hydroxymethyl)-6-(methanesulfonamido)-3,4,4a,9a-tetrahydro-1H-pyrano[3,4-b]benzofuran-3-yl]-N-[(4-chlorophenyl)methyl]acetamide
2696	CHEBI:102586	N-(2,3-dihydro-1H-inden-2-yl)-2-[(2R,3S,6S)-2-(hydroxymethyl)-3-[[oxo-(propan-2-ylamino)methyl]amino]-3,6-dihydro-2H-pyran-6-yl]acetamide
2697	CHEBI:102587	2-fluoro-N-[(2R,3R)-4-[(4-fluorophenyl)sulfonyl-[(2R)-1-hydroxypropan-2-yl]amino]-2-methoxy-3-methylbutyl]-N-methylbenzamide
2698	CHEBI:102588	LSM-13935
2699	CHEBI:102589	2-[(3S,6aS,8R,10aS)-3-hydroxy-1-(2-thiazolylmethyl)-3,4,6,6a,8,9,10,10a-octahydro-2H-pyrano[2,3-c][1,5]oxazocin-8-yl]-1-[4-(phenylmethyl)-1-piperidinyl]ethanone
2700	CHEBI:102590	N-[(4R,7S,8S)-8-methoxy-4,7,10-trimethyl-11-oxo-5-(5-pyrimidinylmethyl)-2-oxa-5,10-diazabicyclo[10.4.0]hexadeca-1(12),13,15-trien-14-yl]-1,3-benzothiazole-2-carboxamide
2701	CHEBI:102591	4-fluoro-N-[(2S)-1-hydroxypropan-2-yl]-N-[(2S,3R)-3-methoxy-2-methyl-4-[methyl(2-thiazolylmethyl)amino]butyl]benzenesulfonamide
2702	CHEBI:102592	1-[(5S,6R,9R)-8-acetyl-5-methoxy-3,6,9-trimethyl-2-oxo-11-oxa-3,8-diazabicyclo[10.4.0]hexadeca-1(12),13,15-trien-14-yl]-3-(3-fluorophenyl)urea
2703	CHEBI:102593	(2S,3S,3aR,9bR)-N-(cyclopropylmethyl)-7-[3-[dimethylamino(oxo)methyl]phenyl]-3-(hydroxymethyl)-6-oxo-1,2,3,3a,4,9b-hexahydropyrrolo[2,3-a]indolizine-2-carboxamide
2704	CHEBI:102594	N-[(4R,7R,8S)-5-(cyclopropylmethyl)-8-methoxy-4,7,10-trimethyl-11-oxo-2-oxa-5,10-diazabicyclo[10.4.0]hexadeca-1(12),13,15-trien-14-yl]-4-oxanecarboxamide
2705	CHEBI:102595	N-[(2R,4aS,12aR)-5-methyl-6-oxo-2-[2-oxo-2-(2-pyridin-4-ylethylamino)ethyl]-2,3,4,4a,12,12a-hexahydropyrano[2,3-c][1,5]benzoxazocin-8-yl]-4-oxanecarboxamide
2706	CHEBI:102596	2-[(3S,6aR,8S,10aR)-3-hydroxy-1,2,3,4,6,6a,8,9,10,10a-decahydropyrano[2,3-c][1,5]oxazocin-8-yl]-N-(2-pyridin-4-ylethyl)acetamide
2707	CHEBI:102597	LSM-13944
2708	CHEBI:102598	LSM-13945
2709	CHEBI:102599	2-[(2S,4aR,12aR)-8-[[(4-chlorophenyl)-oxomethyl]amino]-5-methyl-6-oxo-2,3,4,4a,12,12a-hexahydropyrano[2,3-c][1,5]benzoxazocin-2-yl]acetic acid
2710	CHEBI:1026	2-Benzimidazolylguanidine
2711	CHEBI:102600	LSM-13947
2712	CHEBI:102601	2-[(1S,3S,4aS,9aR)-6-(dimethylamino)-1-(hydroxymethyl)-3,4,4a,9a-tetrahydro-1H-pyrano[3,4-b]benzofuran-3-yl]-N-(1,3-benzodioxol-5-ylmethyl)acetamide
2713	CHEBI:102602	2-[(1S,3R,4aS,9aR)-6-[(4-fluorophenyl)sulfonylamino]-1-(hydroxymethyl)-3,4,4a,9a-tetrahydro-1H-pyrano[3,4-b]benzofuran-3-yl]-N-[(2-methoxyphenyl)methyl]acetamide
2714	CHEBI:102603	N-[(1R,3R,4aR,9aS)-3-[2-(cyclopropylmethylamino)-2-oxoethyl]-1-(hydroxymethyl)-3,4,4a,9a-tetrahydro-1H-pyrano[3,4-b]benzofuran-6-yl]-2-cyclopropylacetamide
2715	CHEBI:102604	LSM-13951
2716	CHEBI:102605	2-[(1R,3R,4aR,9aS)-1-(hydroxymethyl)-6-(methanesulfonamido)-3,4,4a,9a-tetrahydro-1H-pyrano[3,4-b]benzofuran-3-yl]acetic acid methyl ester
2717	CHEBI:102606	(3S)-2-[(S)-tert-butylsulfinyl]-N-cyclohexyl-4-[3-[4-[dimethylamino(oxo)methyl]phenyl]phenyl]-3-(2-hydroxyethyl)-1,3-dihydropyrrolo[3,4-c]pyridine-6-carboxamide
2718	CHEBI:102607	1-[(2R,3R,6R)-6-[2-[[(2,5-difluoroanilino)-oxomethyl]amino]ethyl]-2-(hydroxymethyl)-3-oxanyl]-3-(4-methoxyphenyl)urea
2719	CHEBI:102608	N-[(1R,3S,4aR,9aS)-1-(hydroxymethyl)-3-[2-(4-methyl-1-piperazinyl)-2-oxoethyl]-3,4,4a,9a-tetrahydro-1H-pyrano[3,4-b]benzofuran-6-yl]-2-pyridin-4-ylacetamide
2720	CHEBI:102609	2-[(1R,3S,4aS,9aR)-1-(hydroxymethyl)-6-[(2-methoxy-1-oxoethyl)amino]-3,4,4a,9a-tetrahydro-1H-pyrano[3,4-b]benzofuran-3-yl]-N-(1,3-benzodioxol-5-ylmethyl)acetamide
2721	CHEBI:102610	2-[(3R,6aS,8S,10aS)-1-[(4-chlorophenyl)methyl]-3-hydroxy-3,4,6,6a,8,9,10,10a-octahydro-2H-pyrano[2,3-c][1,5]oxazocin-8-yl]-N-(2-phenylethyl)acetamide
2722	CHEBI:102611	2-[(2R,4aS,12aS)-5-methyl-8-[(2-methylphenyl)sulfonylamino]-6-oxo-2,3,4,4a,12,12a-hexahydropyrano[2,3-c][1,5]benzoxazocin-2-yl]acetic acid
2723	CHEBI:102612	2-[(3R,6aS,8S,10aS)-1-(1,3-benzodioxol-5-ylmethyl)-3-hydroxy-3,4,6,6a,8,9,10,10a-octahydro-2H-pyrano[2,3-c][1,5]oxazocin-8-yl]-1-(1-piperidinyl)ethanone
2724	CHEBI:102613	LSM-13960
2725	CHEBI:102614	N-[(4R,7R,8R)-8-methoxy-4,7,10-trimethyl-11-oxo-5-propyl-2-oxa-5,10-diazabicyclo[10.4.0]hexadeca-1(12),13,15-trien-14-yl]-2-pyrazinecarboxamide
2726	CHEBI:102615	2-[(3S,6aS,8S,10aS)-3-hydroxy-1,2,3,4,6,6a,8,9,10,10a-decahydropyrano[2,3-c][1,5]oxazocin-8-yl]-N-(2,3-dihydro-1H-inden-2-yl)acetamide
2727	CHEBI:102616	2-[(1R,3S,4aS,9aR)-1-(hydroxymethyl)-6-[[oxo-[4-(trifluoromethyl)anilino]methyl]amino]-3,4,4a,9a-tetrahydro-1H-pyrano[3,4-b]benzofuran-3-yl]-N-[(4-chlorophenyl)methyl]acetamide
2728	CHEBI:102617	N-[(4R,7R,8R)-8-methoxy-4,7,10-trimethyl-11-oxo-5-(2-thiazolylmethyl)-2-oxa-5,10-diazabicyclo[10.4.0]hexadeca-1(12),13,15-trien-14-yl]butanamide
2729	CHEBI:102618	2-[(2S,3S,6S)-3-[(2-fluorophenyl)sulfonylamino]-2-(hydroxymethyl)-3,6-dihydro-2H-pyran-6-yl]-N-[3-(4-morpholinyl)propyl]acetamide
2730	CHEBI:102619	N-[(2R,3R,6S)-2-(hydroxymethyl)-6-[2-oxo-2-[4-(phenylmethyl)-1-piperidinyl]ethyl]-3-oxanyl]-4-methoxybenzenesulfonamide
2731	CHEBI:102620	2-[(1R,3S,4aR,9aS)-1-(hydroxymethyl)-6-[(2-methoxy-1-oxoethyl)amino]-3,4,4a,9a-tetrahydro-1H-pyrano[3,4-b]benzofuran-3-yl]-N-(1,3-benzodioxol-5-ylmethyl)acetamide
2732	CHEBI:102621	N-[(5R,6S,9S)-5-methoxy-3,6,9-trimethyl-2-oxo-8-(2-phenylethyl)-11-oxa-3,8-diazabicyclo[10.4.0]hexadeca-1(12),13,15-trien-14-yl]-2-pyrazinecarboxamide
2733	CHEBI:102622	(2S,3S,4S)-3-[4-(3-cyclopentylprop-1-ynyl)phenyl]-4-(hydroxymethyl)-1-(2-methoxy-1-oxoethyl)-2-azetidinecarbonitrile
2734	CHEBI:102623	2-[(3R,6aS,8S,10aS)-1-[cyclopentyl(oxo)methyl]-3-hydroxy-3,4,6,6a,8,9,10,10a-octahydro-2H-pyrano[2,3-c][1,5]oxazocin-8-yl]-N,N-dimethylacetamide
2735	CHEBI:102624	(2S,3S,4R)-4-(hydroxymethyl)-1-[1-oxo-3-(1-piperidinyl)propyl]-3-phenyl-2-azetidinecarbonitrile
2736	CHEBI:102625	N-[(5R,6S,9R)-5-methoxy-3,6,9-trimethyl-2-oxo-11-oxa-3,8-diazabicyclo[10.4.0]hexadeca-1(12),13,15-trien-14-yl]-2-pyrazinecarboxamide
2737	CHEBI:102626	(4R,7R,8R)-N-(3,5-dimethyl-4-isoxazolyl)-14-[[(3-fluoroanilino)-oxomethyl]amino]-8-methoxy-4,7,10-trimethyl-11-oxo-2-oxa-5,10-diazabicyclo[10.4.0]hexadeca-1(12),13,15-triene-5-carboxamide
2738	CHEBI:102627	2-[(1R,3R,4aR,9aS)-1-(hydroxymethyl)-6-[(2-methoxy-1-oxoethyl)amino]-3,4,4a,9a-tetrahydro-1H-pyrano[3,4-b]benzofuran-3-yl]-N-[(1R)-1-phenylethyl]acetamide
2739	CHEBI:102628	2-[(2S,4aR,12aR)-5-methyl-6-oxo-8-[(1-oxo-2-thiophen-2-ylethyl)amino]-2,3,4,4a,12,12a-hexahydropyrano[2,3-c][1,5]benzoxazocin-2-yl]acetic acid methyl ester
2740	CHEBI:102629	2-[(3R,6aS,8S,10aS)-3-hydroxy-1-(3-methylphenyl)sulfonyl-3,4,6,6a,8,9,10,10a-octahydro-2H-pyrano[2,3-c][1,5]oxazocin-8-yl]-N-(4-phenylphenyl)acetamide
2741	CHEBI:10263	alpha-D-Mannosyl-1,3-(R1)-beta-D-mannosyl-R2
2742	CHEBI:102630	(2R,3R,3aS,9bS)-1-(cyclopropylmethyl)-3-(hydroxymethyl)-6-oxo-N-(4-phenylphenyl)-3,3a,4,9b-tetrahydro-2H-pyrrolo[2,3-a]indolizine-2-carboxamide
2743	CHEBI:102631	(2R,3R,4R)-3-[4-(1-cyclohexenyl)phenyl]-4-(hydroxymethyl)-1-(1-oxo-2-pyridin-4-ylethyl)-2-azetidinecarbonitrile
2744	CHEBI:102632	2-[(3R,6aS,8S,10aS)-3-hydroxy-1-[[3-(trifluoromethyl)phenyl]methyl]-3,4,6,6a,8,9,10,10a-octahydro-2H-pyrano[2,3-c][1,5]oxazocin-8-yl]-N-(2-pyridin-4-ylethyl)acetamide
2745	CHEBI:102633	N-[(2S,3S,6R)-6-[2-(ethylsulfonylamino)ethyl]-2-(hydroxymethyl)-3-oxanyl]cyclohexanecarboxamide
2746	CHEBI:102634	(4R,7R,8R)-14-[[cyclopropyl(oxo)methyl]amino]-8-methoxy-4,7,10-trimethyl-11-oxo-N-propan-2-yl-2-oxa-5,10-diazabicyclo[10.4.0]hexadeca-1(12),13,15-triene-5-carboxamide
2747	CHEBI:102635	LSM-13982
2748	CHEBI:102636	LSM-13983
2749	CHEBI:102637	N-(2,3-dihydro-1H-inden-2-yl)-2-[(2S,3R,6S)-2-(hydroxymethyl)-3-[[oxo-(propan-2-ylamino)methyl]amino]-3,6-dihydro-2H-pyran-6-yl]acetamide
2750	CHEBI:102638	(2S,3R,4R)-4-(hydroxymethyl)-1-(2-methoxy-1-oxoethyl)-3-[4-(3-pyridinyl)phenyl]-2-azetidinecarbonitrile
2751	CHEBI:102639	LSM-13986
2752	CHEBI:102640	N-[2-[(2S,5R,6S)-5-[[(4-chloroanilino)-oxomethyl]amino]-6-(hydroxymethyl)-2-oxanyl]ethyl]-2-(2-pyridinyl)acetamide
2753	CHEBI:102641	2-[(2R,4aS,12aS)-8-[[(3-methoxyanilino)-oxomethyl]amino]-5-methyl-6-oxo-2,3,4,4a,12,12a-hexahydropyrano[2,3-c][1,5]benzoxazocin-2-yl]-N-(2-phenylethyl)acetamide
2754	CHEBI:102642	1-[(2S,3S)-4-[(2-chlorophenyl)methyl-[(2S)-1-hydroxypropan-2-yl]amino]-2-methoxy-3-methylbutyl]-3-(4-fluorophenyl)-1-methylurea
2755	CHEBI:102643	2-[(3S,6aR,8S,10aR)-1-(benzenesulfonyl)-3-hydroxy-3,4,6,6a,8,9,10,10a-octahydro-2H-pyrano[2,3-c][1,5]oxazocin-8-yl]-N-[2-(1-piperidinyl)ethyl]acetamide
2756	CHEBI:102644	2-[(3R,6aS,8S,10aS)-1-[(3,4-dichlorophenyl)methyl]-3-hydroxy-3,4,6,6a,8,9,10,10a-octahydro-2H-pyrano[2,3-c][1,5]oxazocin-8-yl]-N-methylacetamide
2757	CHEBI:102645	1-(2,5-difluorophenyl)-3-[(5S,6R,9R)-5-methoxy-3,6,9-trimethyl-2-oxo-8-[oxo(2-pyrazinyl)methyl]-11-oxa-3,8-diazabicyclo[10.4.0]hexadeca-1(12),13,15-trien-14-yl]urea
2758	CHEBI:102646	1-[2-[(2S,5S,6R)-6-(hydroxymethyl)-5-[(4-phenoxyphenyl)sulfonylamino]-2-oxanyl]ethyl]-3-propan-2-ylurea
2759	CHEBI:102647	N-[(2R,3R,6S)-6-[2-(4-cyclohexyl-1-triazolyl)ethyl]-2-(hydroxymethyl)-3-oxanyl]-2-methoxybenzenesulfonamide
2760	CHEBI:102648	2-[(3R,6aR,8S,10aR)-1-[(3,5-dichlorophenyl)-oxomethyl]-3-hydroxy-3,4,6,6a,8,9,10,10a-octahydro-2H-pyrano[2,3-c][1,5]oxazocin-8-yl]-1-(3,4-dihydro-1H-isoquinolin-2-yl)ethanone
2761	CHEBI:102649	2-[(2R,3S,6S)-2-(hydroxymethyl)-3-[[(3-methoxyanilino)-oxomethyl]amino]-3,6-dihydro-2H-pyran-6-yl]-N-(4-phenylphenyl)acetamide
2762	CHEBI:102650	(2S,3S,3aR,9bR)-7-(4-fluorophenyl)-3-(hydroxymethyl)-1-methylsulfonyl-6-oxo-3,3a,4,9b-tetrahydro-2H-pyrrolo[2,3-a]indolizine-2-carboxylic acid
2763	CHEBI:102651	N-[(2R,4aR,12aR)-2-[2-[(4-methoxyphenyl)methylamino]-2-oxoethyl]-5-methyl-6-oxo-2,3,4,4a,12,12a-hexahydropyrano[2,3-c][1,5]benzoxazocin-8-yl]-2-methylpropanamide
2764	CHEBI:102652	(3R,6aS,8S,10aS)-3-hydroxy-N-(2-methoxyphenyl)-8-[2-oxo-2-[4-(phenylmethyl)-1-piperidinyl]ethyl]-3,4,6,6a,8,9,10,10a-octahydro-2H-pyrano[2,3-c][1,5]oxazocine-1-carboxamide
2765	CHEBI:102653	2-[(1R,3S,4aS,9aR)-1-(hydroxymethyl)-6-[[oxo-[4-(trifluoromethyl)anilino]methyl]amino]-3,4,4a,9a-tetrahydro-1H-pyrano[3,4-b]benzofuran-3-yl]acetic acid
2766	CHEBI:102654	(2R,3R,3aS,9bS)-1-ethyl-7-(4-fluorophenyl)-3-(hydroxymethyl)-N-[2-(1-methyl-4-imidazolyl)ethyl]-6-oxo-3,3a,4,9b-tetrahydro-2H-pyrrolo[2,3-a]indolizine-2-carboxamide
2767	CHEBI:102655	N-[2-[(2S,5R,6S)-5-[(4-fluorophenyl)sulfonylamino]-6-(hydroxymethyl)-2-oxanyl]ethyl]-2-(4-morpholinyl)acetamide
2768	CHEBI:102656	LSM-14003
2769	CHEBI:102657	2-[(3R,6aR,8R,10aR)-3-hydroxy-1-[oxo(pyridin-4-yl)methyl]-3,4,6,6a,8,9,10,10a-octahydro-2H-pyrano[2,3-c][1,5]oxazocin-8-yl]-N-[(3-fluorophenyl)methyl]acetamide
2770	CHEBI:102658	N-[(2S,3S)-4-[1,3-benzodioxol-5-ylmethyl(methyl)amino]-3-methoxy-2-methylbutyl]-N-[(2R)-1-hydroxypropan-2-yl]benzamide
2771	CHEBI:102659	N-[(1R,3R,4aS,9aR)-3-[2-(dimethylamino)-2-oxoethyl]-1-(hydroxymethyl)-3,4,4a,9a-tetrahydro-1H-pyrano[3,4-b]benzofuran-6-yl]-2-cyclopropylacetamide
2772	CHEBI:102660	LSM-14007
2773	CHEBI:102661	N-[(5R,6R,9R)-5-methoxy-3,6,9-trimethyl-8-(4-oxazolylmethyl)-2-oxo-11-oxa-3,8-diazabicyclo[10.4.0]hexadeca-1(12),13,15-trien-14-yl]cyclopentanecarboxamide
2774	CHEBI:102662	N-[(5R,6S,9R)-5-methoxy-3,6,9-trimethyl-2-oxo-8-[oxo(2-pyridinyl)methyl]-11-oxa-3,8-diazabicyclo[10.4.0]hexadeca-1(12),13,15-trien-14-yl]cyclopropanecarboxamide
2775	CHEBI:102663	N-[(2R,3R)-4-[(4-fluorophenyl)sulfonyl-[(2R)-1-hydroxypropan-2-yl]amino]-2-methoxy-3-methylbutyl]-N-methyl-2-pyrazinecarboxamide
2776	CHEBI:102664	LSM-14011
2777	CHEBI:102665	(2R,3R,3aS,9bS)-1-[(2-chlorophenyl)methyl]-3-(hydroxymethyl)-2-[oxo(1-piperidinyl)methyl]-3,3a,4,9b-tetrahydro-2H-pyrrolo[2,3-a]indolizin-6-one
2778	CHEBI:102666	LSM-14013
2779	CHEBI:102667	2-[(2R,4aR,12aS)-8-[(3-fluorophenyl)sulfonylamino]-5-methyl-6-oxo-2,3,4,4a,12,12a-hexahydropyrano[2,3-c][1,5]benzoxazocin-2-yl]-N-[2-(1-piperidinyl)ethyl]acetamide
2780	CHEBI:102668	2-[(3S,6aR,8R,10aR)-1-(benzenesulfonyl)-3-hydroxy-3,4,6,6a,8,9,10,10a-octahydro-2H-pyrano[2,3-c][1,5]oxazocin-8-yl]-N-[2-(1-piperidinyl)ethyl]acetamide
2781	CHEBI:102669	LSM-14016
2782	CHEBI:102670	(2R,3R,4R)-1-(5-ethyl-2-thiazolyl)-3-[4-(3-fluorophenyl)phenyl]-4-(hydroxymethyl)-2-azetidinecarbonitrile
2783	CHEBI:102671	1-[(1R,3S,4aR,9aS)-1-(hydroxymethyl)-3-[2-oxo-2-(1-piperidinyl)ethyl]-3,4,4a,9a-tetrahydro-1H-pyrano[3,4-b]benzofuran-6-yl]-3-cyclopentylurea
2784	CHEBI:102672	N-[(2S,4aS,12aR)-2-[2-(3,4-dihydro-1H-isoquinolin-2-yl)-2-oxoethyl]-5-methyl-6-oxo-2,3,4,4a,12,12a-hexahydropyrano[2,3-c][1,5]benzoxazocin-8-yl]-2-methoxyacetamide
2785	CHEBI:102673	2-[(1S,3R,4aS,9aR)-6-(dimethylamino)-1-(hydroxymethyl)-3,4,4a,9a-tetrahydro-1H-pyrano[3,4-b]benzofuran-3-yl]acetic acid
2786	CHEBI:102674	2-[(3S,6aS,8S,10aS)-1-[(4-fluorophenyl)-oxomethyl]-3-hydroxy-3,4,6,6a,8,9,10,10a-octahydro-2H-pyrano[2,3-c][1,5]oxazocin-8-yl]-1-(1-piperidinyl)ethanone
2787	CHEBI:102675	2-[(2S,3R,6S)-3-(benzenesulfonamido)-2-(hydroxymethyl)-3,6-dihydro-2H-pyran-6-yl]-N-[(3,4-dichlorophenyl)methyl]acetamide
2788	CHEBI:102676	2-(dimethylamino)-N-[(5S,6R,9R)-5-methoxy-3,6,9-trimethyl-2-oxo-8-[oxo(pyridin-4-yl)methyl]-11-oxa-3,8-diazabicyclo[10.4.0]hexadeca-1(12),13,15-trien-14-yl]acetamide
2789	CHEBI:102677	2-fluoro-N-[(4S,7S,8R)-8-methoxy-4,7,10-trimethyl-11-oxo-2-oxa-5,10-diazabicyclo[10.4.0]hexadeca-1(12),13,15-trien-14-yl]benzamide
2790	CHEBI:102678	1-[(2S,3S,6R)-6-[2-[(3-chlorophenyl)sulfonylamino]ethyl]-2-(hydroxymethyl)-3-oxanyl]-3-(3-fluorophenyl)urea
2791	CHEBI:102679	N-[(2R,3R,6S)-6-(2-aminoethyl)-2-(hydroxymethyl)-3-oxanyl]-3-methoxybenzenesulfonamide
2792	CHEBI:102680	N-[(5R,6S,9R)-5-methoxy-3,6,9-trimethyl-2-oxo-8-(3,3,3-trifluoropropyl)-11-oxa-3,8-diazabicyclo[10.4.0]hexadeca-1(12),13,15-trien-14-yl]-1,3-benzodioxole-5-carboxamide
2793	CHEBI:102681	2-[(1R,3R,4aR,9aS)-1-(hydroxymethyl)-6-[(1-oxo-2-pyridin-4-ylethyl)amino]-3,4,4a,9a-tetrahydro-1H-pyrano[3,4-b]benzofuran-3-yl]-N-[2-(1-piperidinyl)ethyl]acetamide
2794	CHEBI:102682	N-[(4S,7S,8R)-8-methoxy-4,7,10-trimethyl-11-oxo-5-(3-pyridinylmethyl)-2-oxa-5,10-diazabicyclo[10.4.0]hexadeca-1(12),13,15-trien-14-yl]-4-oxanecarboxamide
2795	CHEBI:102683	2-[(1S,3S,4aS,9aR)-6-[(4-fluorophenyl)sulfonylamino]-1-(hydroxymethyl)-3,4,4a,9a-tetrahydro-1H-pyrano[3,4-b]benzofuran-3-yl]acetic acid
2796	CHEBI:102684	(3R,6aR,8S,10aR)-N-(1,3-benzodioxol-5-yl)-3-hydroxy-8-[2-(4-methyl-1-piperazinyl)-2-oxoethyl]-3,4,6,6a,8,9,10,10a-octahydro-2H-pyrano[2,3-c][1,5]oxazocine-1-carboxamide
2797	CHEBI:102685	N-[2-[(2S,5R,6S)-6-(hydroxymethyl)-5-[(phenylmethyl)sulfonylamino]-2-oxanyl]ethyl]cyclobutanecarboxamide
2798	CHEBI:102686	2-[(1R,3S,4aS,9aR)-6-[[(4-fluoroanilino)-oxomethyl]amino]-1-(hydroxymethyl)-3,4,4a,9a-tetrahydro-1H-pyrano[3,4-b]benzofuran-3-yl]-N,N-dimethylacetamide
2799	CHEBI:102687	LSM-14034
2800	CHEBI:102688	(3S,6aR,8S,10aR)-N-(3-chlorophenyl)-3-hydroxy-8-[2-oxo-2-[[(1R)-1-phenylethyl]amino]ethyl]-3,4,6,6a,8,9,10,10a-octahydro-2H-pyrano[2,3-c][1,5]oxazocine-1-carboxamide
2801	CHEBI:102689	(3R,6aR,8S,10aR)-N-(4-fluorophenyl)-3-hydroxy-8-[2-[(2-methoxyphenyl)methylamino]-2-oxoethyl]-3,4,6,6a,8,9,10,10a-octahydro-2H-pyrano[2,3-c][1,5]oxazocine-1-carboxamide
2802	CHEBI:102690	3-fluoro-N-[(4S,7S,8S)-8-methoxy-4,7,10-trimethyl-11-oxo-5-[1-oxo-2-(3-pyridinyl)ethyl]-2-oxa-5,10-diazabicyclo[10.4.0]hexadeca-1(12),13,15-trien-14-yl]benzenesulfonamide
2803	CHEBI:102691	N-[(3,4-dichlorophenyl)methyl]-2-[(2R,5R,6S)-6-(hydroxymethyl)-5-[[(2-methoxyanilino)-oxomethyl]amino]-2-oxanyl]acetamide
2804	CHEBI:102692	LSM-14039
2805	CHEBI:102693	N-[(2S,3R,6R)-2-(hydroxymethyl)-6-[2-oxo-2-[2-(1-piperidinyl)ethylamino]ethyl]-3,6-dihydro-2H-pyran-3-yl]-3-pyridinecarboxamide
2806	CHEBI:102694	2-fluoro-N-[(4R,7S,8R)-8-methoxy-4,7,10-trimethyl-5-(4-oxanylmethyl)-11-oxo-2-oxa-5,10-diazabicyclo[10.4.0]hexadeca-1(12),13,15-trien-14-yl]benzamide
2807	CHEBI:102695	2-[(1S,3R,4aS,9aR)-1-(hydroxymethyl)-6-[(2-methoxy-1-oxoethyl)amino]-3,4,4a,9a-tetrahydro-1H-pyrano[3,4-b]benzofuran-3-yl]-N-propylacetamide
2808	CHEBI:102696	N-[(2R,4aR,12aS)-2-[2-[(3-fluorophenyl)methylamino]-2-oxoethyl]-5-methyl-6-oxo-2,3,4,4a,12,12a-hexahydropyrano[2,3-c][1,5]benzoxazocin-8-yl]butanamide
2809	CHEBI:102697	LSM-14044
2810	CHEBI:102698	LSM-14045
2811	CHEBI:102699	2-[(1S,3R,4aR,9aS)-6-[[2-(dimethylamino)-1-oxoethyl]amino]-1-(hydroxymethyl)-3,4,4a,9a-tetrahydro-1H-pyrano[3,4-b]benzofuran-3-yl]-N-cyclohexylacetamide
2812	CHEBI:102700	2-[(1S,3S,4aR,9aS)-1-(hydroxymethyl)-6-[[oxo-[4-(trifluoromethyl)anilino]methyl]amino]-3,4,4a,9a-tetrahydro-1H-pyrano[3,4-b]benzofuran-3-yl]-N-(3-pyridinylmethyl)acetamide
2813	CHEBI:102701	2-[(3R,6aS,8R,10aS)-3-hydroxy-1-[[4-(trifluoromethyl)phenyl]methyl]-3,4,6,6a,8,9,10,10a-octahydro-2H-pyrano[2,3-c][1,5]oxazocin-8-yl]-N,N-dimethylacetamide
2814	CHEBI:102702	N-[(2R,3R,6S)-6-[2-(dimethylamino)-2-oxoethyl]-2-(hydroxymethyl)-3-oxanyl]-4-oxanecarboxamide
2815	CHEBI:102703	N-[3-(dimethylamino)propyl]-2-[(2R,5R,6R)-6-(hydroxymethyl)-5-[(4-methylphenyl)sulfonylamino]-2-oxanyl]acetamide
2816	CHEBI:102704	2-[(2S,4aS,12aS)-8-[(2-fluorophenyl)sulfonylamino]-5-methyl-6-oxo-2,3,4,4a,12,12a-hexahydropyrano[2,3-c][1,5]benzoxazocin-2-yl]-N-[(3-methoxyphenyl)methyl]acetamide
2817	CHEBI:102705	LSM-14052
2818	CHEBI:102706	3-(4-fluorophenyl)-1-[(2R)-1-hydroxypropan-2-yl]-1-[(2S,3S)-3-methoxy-2-methyl-4-[methyl-[(1-methyl-4-imidazolyl)sulfonyl]amino]butyl]urea
2819	CHEBI:102707	2-[(1S,3R,4aS,9aR)-6-[[2-(dimethylamino)-1-oxoethyl]amino]-1-(hydroxymethyl)-3,4,4a,9a-tetrahydro-1H-pyrano[3,4-b]benzofuran-3-yl]acetic acid methyl ester
2820	CHEBI:102708	N-[(2S,4aS,12aS)-2-[2-(2,3-dihydro-1H-inden-2-ylamino)-2-oxoethyl]-5-methyl-6-oxo-2,3,4,4a,12,12a-hexahydropyrano[2,3-c][1,5]benzoxazocin-8-yl]-4-(trifluoromethyl)benzamide
2821	CHEBI:102709	(2S,3S,3aR,9bR)-3-(hydroxymethyl)-1-methyl-6-oxo-N-propyl-3,3a,4,9b-tetrahydro-2H-pyrrolo[2,3-a]indolizine-2-carboxamide
2822	CHEBI:102710	1-[(4R,7R,8S)-8-methoxy-4,7,10-trimethyl-11-oxo-5-[[4-(2-pyridinyl)phenyl]methyl]-2-oxa-5,10-diazabicyclo[10.4.0]hexadeca-1(12),13,15-trien-14-yl]-3-propylurea
2823	CHEBI:102711	1-[(4R,7R,8S)-5-(2-cyclopropyl-1-oxoethyl)-8-methoxy-4,7,10-trimethyl-11-oxo-2-oxa-5,10-diazabicyclo[10.4.0]hexadeca-1(12),13,15-trien-14-yl]-3-phenylurea
2824	CHEBI:102712	2-[(3R,6aR,8R,10aR)-1-(3-fluorophenyl)sulfonyl-3-hydroxy-3,4,6,6a,8,9,10,10a-octahydro-2H-pyrano[2,3-c][1,5]oxazocin-8-yl]-N-(4-pyrimidinylmethyl)acetamide
2825	CHEBI:102713	N-[(5R,6R,9R)-5-methoxy-3,6,9-trimethyl-2-oxo-11-oxa-3,8-diazabicyclo[10.4.0]hexadeca-1(12),13,15-trien-14-yl]-2-pyrazinecarboxamide
2826	CHEBI:102714	1-(3-fluorophenyl)-3-[(4R,7R,8R)-8-methoxy-5-(2-methoxy-1-oxoethyl)-4,7,10-trimethyl-11-oxo-2-oxa-5,10-diazabicyclo[10.4.0]hexadeca-1(12),13,15-trien-14-yl]urea
2827	CHEBI:102715	1-[(5R,6R,9S)-8-acetyl-5-methoxy-3,6,9-trimethyl-2-oxo-11-oxa-3,8-diazabicyclo[10.4.0]hexadeca-1(12),13,15-trien-14-yl]-3-(3-fluorophenyl)urea
2828	CHEBI:102716	2-[(3S,6aS,8R,10aS)-3-hydroxy-1-[[4-(trifluoromethyl)phenyl]methyl]-3,4,6,6a,8,9,10,10a-octahydro-2H-pyrano[2,3-c][1,5]oxazocin-8-yl]-N,N-dimethylacetamide
2829	CHEBI:102717	2-[(2S,5R,6S)-5-[(3-fluorophenyl)sulfonylamino]-6-(hydroxymethyl)-2-oxanyl]-N-[(1S)-1-phenylethyl]acetamide
2830	CHEBI:102719	N(6)-carbamoylmethyl-2'-deoxyadenosine
2831	CHEBI:102720	1-[(3S,9R,10R)-12-[(2S)-1-hydroxypropan-2-yl]-3,10-dimethyl-9-[[methyl-(phenylmethyl)amino]methyl]-13-oxo-2,8-dioxa-12-azabicyclo[12.4.0]octadeca-1(14),15,17-trien-16-yl]-3-propan-2-ylurea
2832	CHEBI:102721	2-[(3R,6aR,8S,10aR)-3-hydroxy-1-(2-thiazolylmethyl)-3,4,6,6a,8,9,10,10a-octahydro-2H-pyrano[2,3-c][1,5]oxazocin-8-yl]-1-[4-(phenylmethyl)-1-piperidinyl]ethanone
2833	CHEBI:102722	(3R,6aS,8R,10aS)-N-(3-chlorophenyl)-3-hydroxy-8-[2-oxo-2-[[(1R)-1-phenylethyl]amino]ethyl]-3,4,6,6a,8,9,10,10a-octahydro-2H-pyrano[2,3-c][1,5]oxazocine-1-carboxamide
2834	CHEBI:102723	N-[(1S,3S,4aR,9aS)-1-(hydroxymethyl)-3-[2-oxo-2-(2-phenylethylamino)ethyl]-3,4,4a,9a-tetrahydro-1H-pyrano[3,4-b]benzofuran-6-yl]-1,3-benzodioxole-5-carboxamide
2835	CHEBI:102724	N-[(2R,3S,6S)-6-(2-anilino-2-oxoethyl)-2-(hydroxymethyl)-3-oxanyl]cyclopropanecarboxamide
2836	CHEBI:102725	2-[(1S,3S,4aS,9aR)-1-(hydroxymethyl)-6-[(2-methoxy-1-oxoethyl)amino]-3,4,4a,9a-tetrahydro-1H-pyrano[3,4-b]benzofuran-3-yl]-N-[(2-fluorophenyl)methyl]acetamide
2837	CHEBI:102726	N-[(1R,3R,4aR,9aS)-1-(hydroxymethyl)-3-[2-[(2-methoxyphenyl)methylamino]-2-oxoethyl]-3,4,4a,9a-tetrahydro-1H-pyrano[3,4-b]benzofuran-6-yl]-1,3-benzodioxole-5-carboxamide
2838	CHEBI:102727	(2R,3R,3aS,9bS)-3-(hydroxymethyl)-N,N-dimethyl-6-oxo-7-phenyl-1-(3,3,3-trifluoropropyl)-3,3a,4,9b-tetrahydro-2H-pyrrolo[2,3-a]indolizine-2-carboxamide
2839	CHEBI:102728	LSM-14074
2840	CHEBI:102729	N-[(5S,6R,9S)-5-methoxy-3,6,9-trimethyl-2-oxo-8-(1-oxopropyl)-11-oxa-3,8-diazabicyclo[10.4.0]hexadeca-1(12),13,15-trien-14-yl]benzamide
2841	CHEBI:102730	LSM-14076
2842	CHEBI:102731	N-[(4R,7S,8S)-8-methoxy-4,7,10-trimethyl-11-oxo-5-(3,3,3-trifluoropropyl)-2-oxa-5,10-diazabicyclo[10.4.0]hexadeca-1(12),13,15-trien-14-yl]ethanesulfonamide
2843	CHEBI:102732	2-[(2S,3R,6S)-3-[(2-fluorophenyl)sulfonylamino]-2-(hydroxymethyl)-3,6-dihydro-2H-pyran-6-yl]-N-[3-(4-morpholinyl)propyl]acetamide
2844	CHEBI:102733	N-[(5S,6R,9S)-5-methoxy-3,6,9-trimethyl-2-oxo-11-oxa-3,8-diazabicyclo[10.4.0]hexadeca-1(12),13,15-trien-14-yl]-4-phenoxybenzenesulfonamide
2845	CHEBI:102734	2-[(3R,6aR,8R,10aR)-3-hydroxy-1-(2-thiazolylmethyl)-3,4,6,6a,8,9,10,10a-octahydro-2H-pyrano[2,3-c][1,5]oxazocin-8-yl]-N-[(2-chlorophenyl)methyl]acetamide
2846	CHEBI:102735	(3S)-2-[(S)-tert-butylsulfinyl]-4-[3-(1-cyclopentenyl)phenyl]-N-ethyl-3-(2-hydroxyethyl)-1,3-dihydropyrrolo[3,4-c]pyridine-6-carboxamide
2847	CHEBI:102736	2-[(1R,3R,4aS,9aR)-1-(hydroxymethyl)-6-[(1-oxo-2-pyridin-4-ylethyl)amino]-3,4,4a,9a-tetrahydro-1H-pyrano[3,4-b]benzofuran-3-yl]-N-[(1S)-1-phenylethyl]acetamide
2848	CHEBI:102737	N-[(4S,7R,8S)-5-[1,3-benzodioxol-5-yl(oxo)methyl]-8-methoxy-4,7,10-trimethyl-11-oxo-2-oxa-5,10-diazabicyclo[10.4.0]hexadeca-1(12),13,15-trien-14-yl]ethanesulfonamide
2849	CHEBI:102738	1-[(2R,3S,6R)-6-(2-aminoethyl)-2-(hydroxymethyl)-3-oxanyl]-3-propan-2-ylurea
2850	CHEBI:102739	N-(1,3-benzodioxol-5-ylmethyl)-2-[(2S,3S,6S)-3-[[(2,5-difluoroanilino)-oxomethyl]amino]-2-(hydroxymethyl)-3,6-dihydro-2H-pyran-6-yl]acetamide
2851	CHEBI:10274	alpha-Elemolic acid
2852	CHEBI:102740	N-[(1R,3S,4aR,9aS)-1-(hydroxymethyl)-3-[2-oxo-2-[[(1R)-1-phenylethyl]amino]ethyl]-3,4,4a,9a-tetrahydro-1H-pyrano[3,4-b]benzofuran-6-yl]-4-oxanecarboxamide
2853	CHEBI:102741	N-[(4R,7S,8R)-5-acetyl-8-methoxy-4,7,10-trimethyl-11-oxo-2-oxa-5,10-diazabicyclo[10.4.0]hexadeca-1(12),13,15-trien-14-yl]-2-fluorobenzamide
2854	CHEBI:102742	N-(2,3-dihydro-1H-inden-2-yl)-2-[(2R,3R,6R)-2-(hydroxymethyl)-3-[[oxo-(propan-2-ylamino)methyl]amino]-3,6-dihydro-2H-pyran-6-yl]acetamide
2855	CHEBI:102743	N-[(2S,3R)-4-[[(2S)-1-hydroxypropan-2-yl]-[oxo-[4-(trifluoromethyl)anilino]methyl]amino]-2-methoxy-3-methylbutyl]-N-methylcyclopropanecarboxamide
2856	CHEBI:102744	N-[(1S,3R,4aR,9aS)-3-[2-(1,3-benzodioxol-5-ylmethylamino)-2-oxoethyl]-1-(hydroxymethyl)-3,4,4a,9a-tetrahydro-1H-pyrano[3,4-b]benzofuran-6-yl]-4-oxanecarboxamide
2857	CHEBI:102745	N-[(4R,7R,8S)-8-methoxy-5-(2-methoxy-1-oxoethyl)-4,7,10-trimethyl-11-oxo-2-oxa-5,10-diazabicyclo[10.4.0]hexadeca-1(12),13,15-trien-14-yl]-4-phenylbenzamide
2858	CHEBI:102746	(2R,3R,3aS,9bS)-7-(1-cyclopentenyl)-1-ethyl-3-(hydroxymethyl)-N-[(3-methoxyphenyl)methyl]-6-oxo-3,3a,4,9b-tetrahydro-2H-pyrrolo[2,3-a]indolizine-2-carboxamide
2859	CHEBI:102747	N-[(2S,3S,6R)-2-(hydroxymethyl)-6-[2-[(3-methoxyphenyl)methylamino]-2-oxoethyl]-3,6-dihydro-2H-pyran-3-yl]cyclobutanecarboxamide
2860	CHEBI:102748	LSM-14094
2861	CHEBI:102749	2-[(2R,4aS,12aS)-8-(ethylsulfonylamino)-5-methyl-6-oxo-2,3,4,4a,12,12a-hexahydropyrano[2,3-c][1,5]benzoxazocin-2-yl]-N-(2-methoxyethyl)acetamide
2862	CHEBI:10275	(9Z,11E,13E)-octadeca-9,11,13-trienoic acid
2863	CHEBI:102750	(2R,3R,3aS,9bS)-7-(4-fluorophenyl)-3-(hydroxymethyl)-6-oxo-2-[oxo(1-piperidinyl)methyl]-N-propyl-3,3a,4,9b-tetrahydro-2H-pyrrolo[2,3-a]indolizine-1-carboxamide
2864	CHEBI:102751	LSM-14097
2865	CHEBI:102752	N-[(2S,4aS,12aS)-2-[2-[(2-fluorophenyl)methylamino]-2-oxoethyl]-5-methyl-6-oxo-2,3,4,4a,12,12a-hexahydropyrano[2,3-c][1,5]benzoxazocin-8-yl]cyclohexanecarboxamide
2866	CHEBI:102753	(2S,3S,3aR,9bR)-3-(hydroxymethyl)-N2-[2-(1-methyl-4-imidazolyl)ethyl]-6-oxo-N1-phenyl-3,3a,4,9b-tetrahydro-2H-pyrrolo[2,3-a]indolizine-1,2-dicarboxamide
2867	CHEBI:102754	LSM-14100
2868	CHEBI:102755	N-[2-[(2R,5S,6R)-5-[[(4-chloroanilino)-oxomethyl]amino]-6-(hydroxymethyl)-2-oxanyl]ethyl]-2-(2-pyridinyl)acetamide
2869	CHEBI:102756	(3S)-2-tert-butylsulfinyl-4-[3-(3-cyclopentylprop-1-ynyl)phenyl]-3-(2-hydroxyethyl)-N-[3-(4-morpholinyl)propyl]-1,3-dihydropyrrolo[3,4-c]pyridine-6-carboxamide
2870	CHEBI:102757	1-[(4R,7S,8S)-5-[cyclobutyl(oxo)methyl]-8-methoxy-4,7,10-trimethyl-11-oxo-2-oxa-5,10-diazabicyclo[10.4.0]hexadeca-1(12),13,15-trien-14-yl]-3-propan-2-ylurea
2871	CHEBI:102758	2-[(2R,5S,6R)-5-[(3-fluorophenyl)sulfonylamino]-6-(hydroxymethyl)-2-oxanyl]-N-[(1S)-1-phenylethyl]acetamide
2872	CHEBI:102759	LSM-14105
2873	CHEBI:10276	alpha-ergocryptine
2874	CHEBI:102760	N-[(1R,3S,4aR,9aS)-3-[2-[(3-fluorophenyl)methylamino]-2-oxoethyl]-1-(hydroxymethyl)-3,4,4a,9a-tetrahydro-1H-pyrano[3,4-b]benzofuran-6-yl]cyclobutanecarboxamide
2875	CHEBI:102761	(3R,6aR,8S,10aR)-3-hydroxy-8-[2-[2-(1-methyl-4-imidazolyl)ethylamino]-2-oxoethyl]-N-[4-(trifluoromethyl)phenyl]-3,4,6,6a,8,9,10,10a-octahydro-2H-pyrano[2,3-c][1,5]oxazocine-1-carboxamide
2876	CHEBI:102762	N-[(2R,4aR,12aS)-2-[2-(cyclohexylmethylamino)-2-oxoethyl]-5-methyl-6-oxo-2,3,4,4a,12,12a-hexahydropyrano[2,3-c][1,5]benzoxazocin-8-yl]-4-oxanecarboxamide
2877	CHEBI:102763	[(3R)-2-[(R)-tert-butylsulfinyl]-4-[3-(4-fluorophenyl)phenyl]-3-(2-hydroxyethyl)-1,3-dihydropyrrolo[3,4-c]pyridin-6-yl]-(1-piperidinyl)methanone
2878	CHEBI:102764	N-[(2S,4aR,12aR)-5-methyl-2-[2-(4-methyl-1-piperazinyl)-2-oxoethyl]-6-oxo-2,3,4,4a,12,12a-hexahydropyrano[2,3-c][1,5]benzoxazocin-8-yl]-4-oxanecarboxamide
2879	CHEBI:102765	LSM-14111
2880	CHEBI:102766	2-[(3S,6aS,8S,10aS)-1-[(3,5-dichlorophenyl)-oxomethyl]-3-hydroxy-3,4,6,6a,8,9,10,10a-octahydro-2H-pyrano[2,3-c][1,5]oxazocin-8-yl]-1-(3,4-dihydro-1H-isoquinolin-2-yl)ethanone
2881	CHEBI:102767	1-[(2R,3S,6S)-2-(hydroxymethyl)-6-[2-[4-(methoxymethyl)-1-triazolyl]ethyl]-3-oxanyl]-3-[4-(trifluoromethyl)phenyl]urea
2882	CHEBI:102768	LSM-14114
2883	CHEBI:102769	(3R)-2-[(R)-tert-butylsulfinyl]-4-[3-[4-[dimethylamino(oxo)methyl]phenyl]phenyl]-3-(2-hydroxyethyl)-N-(phenylmethyl)-1,3-dihydropyrrolo[3,4-c]pyridine-6-carboxamide
2884	CHEBI:102770	N-[(1S,3R,4aS,9aR)-1-(hydroxymethyl)-3-[2-oxo-2-[2-(1-piperidinyl)ethylamino]ethyl]-3,4,4a,9a-tetrahydro-1H-pyrano[3,4-b]benzofuran-6-yl]-3-pyridinecarboxamide
2885	CHEBI:102771	LSM-14117
2886	CHEBI:102772	2-[(3S,6aS,8R,10aS)-1-(1,3-benzodioxol-5-ylmethyl)-3-hydroxy-3,4,6,6a,8,9,10,10a-octahydro-2H-pyrano[2,3-c][1,5]oxazocin-8-yl]-N-(4-phenylphenyl)acetamide
2887	CHEBI:102773	N-[(2S,3R,6S)-2-(hydroxymethyl)-6-[2-oxo-2-(1-piperidinyl)ethyl]-3,6-dihydro-2H-pyran-3-yl]-1,3-benzodioxole-5-carboxamide
2888	CHEBI:102774	N-[(5R,6S,9S)-8-acetyl-5-methoxy-3,6,9-trimethyl-2-oxo-11-oxa-3,8-diazabicyclo[10.4.0]hexadeca-1(12),13,15-trien-14-yl]-2-methoxybenzamide
2889	CHEBI:102775	(3S,6aR,8R,10aR)-8-[2-(dimethylamino)-2-oxoethyl]-3-hydroxy-N-(3-methoxyphenyl)-3,4,6,6a,8,9,10,10a-octahydro-2H-pyrano[2,3-c][1,5]oxazocine-1-carboxamide
2890	CHEBI:102776	1-[(2R,3S)-4-[(2,5-difluorophenyl)methyl-methylamino]-3-methoxy-2-methylbutyl]-3-(4-fluorophenyl)-1-[(2R)-1-hydroxypropan-2-yl]urea
2891	CHEBI:102777	N-[(1R,3S,4aR,9aS)-1-(hydroxymethyl)-3-[2-[(2-methoxyphenyl)methylamino]-2-oxoethyl]-3,4,4a,9a-tetrahydro-1H-pyrano[3,4-b]benzofuran-6-yl]-3-pyridinecarboxamide
2892	CHEBI:102778	2-[(2R,4aS,12aR)-8-[(3-fluorophenyl)sulfonylamino]-5-methyl-6-oxo-2,3,4,4a,12,12a-hexahydropyrano[2,3-c][1,5]benzoxazocin-2-yl]-N-[2-(1-piperidinyl)ethyl]acetamide
2893	CHEBI:102779	1-[(1S,3S,4aR,9aS)-1-(hydroxymethyl)-3-[2-(4-morpholinyl)-2-oxoethyl]-3,4,4a,9a-tetrahydro-1H-pyrano[3,4-b]benzofuran-6-yl]-3-(2-fluorophenyl)urea
2894	CHEBI:10278	alpha-eudesmol
2895	CHEBI:102780	N-[(4S,7R,8R)-8-methoxy-4,5,7,10-tetramethyl-11-oxo-2-oxa-5,10-diazabicyclo[10.4.0]hexadeca-1(12),13,15-trien-14-yl]cyclobutanecarboxamide
2896	CHEBI:102781	N-[(2R,4aS,12aR)-5-methyl-6-oxo-2-[2-oxo-2-[[(3R)-1-(phenylmethyl)-3-pyrrolidinyl]amino]ethyl]-2,3,4,4a,12,12a-hexahydropyrano[2,3-c][1,5]benzoxazocin-8-yl]-3,4-difluorobenzamide
2897	CHEBI:102782	N-[(2S,3S,6S)-6-[2-[(4-chlorophenyl)sulfonylamino]ethyl]-2-(hydroxymethyl)-3-oxanyl]-2-pyridinecarboxamide
2898	CHEBI:102783	LSM-14129
2899	CHEBI:102784	N-[3-(dimethylamino)propyl]-2-[(2S,5S,6S)-6-(hydroxymethyl)-5-[(4-methylphenyl)sulfonylamino]-2-oxanyl]acetamide
2900	CHEBI:102785	N-[(4S,7S,8R)-8-methoxy-4,7,10-trimethyl-11-oxo-5-(5-pyrimidinylmethyl)-2-oxa-5,10-diazabicyclo[10.4.0]hexadeca-1(12),13,15-trien-14-yl]-1,3-benzothiazole-2-carboxamide
2901	CHEBI:102786	N-[(5R,6S,9R)-5-methoxy-3,6,9-trimethyl-2-oxo-8-[1-oxo-2-(2-pyridinyl)ethyl]-11-oxa-3,8-diazabicyclo[10.4.0]hexadeca-1(12),13,15-trien-14-yl]acetamide
2902	CHEBI:102787	N-[(2S,3R,6S)-6-[2-[[[(3,5-dimethyl-4-isoxazolyl)amino]-oxomethyl]amino]ethyl]-2-(hydroxymethyl)-3-oxanyl]-4-fluorobenzamide
2903	CHEBI:102788	3-(4-chlorophenyl)-1-[(2R,3R)-4-[(2-chlorophenyl)methyl-[(2R)-1-hydroxypropan-2-yl]amino]-2-methoxy-3-methylbutyl]-1-methylurea
2904	CHEBI:102789	1-[(2S,3R,6R)-6-[2-[4-(3-fluorophenyl)-1-triazolyl]ethyl]-2-(hydroxymethyl)-3-oxanyl]-3-propylurea
2905	CHEBI:102790	LSM-14136
2906	CHEBI:102791	(2R,3S,4R)-4-(hydroxymethyl)-1-(2-methoxy-1-oxoethyl)-3-[4-(3-pyridinyl)phenyl]-2-azetidinecarbonitrile
2907	CHEBI:102792	1-(2,5-difluorophenyl)-3-[(4S,7S,8R)-8-methoxy-4,7,10-trimethyl-11-oxo-2-oxa-5,10-diazabicyclo[10.4.0]hexadeca-1(12),13,15-trien-14-yl]urea
2908	CHEBI:102793	N-[(4R,7R,8S)-5-acetyl-8-methoxy-4,7,10-trimethyl-11-oxo-2-oxa-5,10-diazabicyclo[10.4.0]hexadeca-1(12),13,15-trien-14-yl]-4-phenoxybenzamide
2909	CHEBI:102794	(3S)-2-[(S)-tert-butylsulfinyl]-N-ethyl-4-[3-(3-fluorophenyl)phenyl]-3-(2-hydroxyethyl)-1,3-dihydropyrrolo[3,4-c]pyridine-6-carboxamide
2910	CHEBI:102795	LSM-14141
2911	CHEBI:102796	N-[(2S,3R,6R)-2-(hydroxymethyl)-6-[2-oxo-2-(1-piperidinyl)ethyl]-3,6-dihydro-2H-pyran-3-yl]-1,3-benzodioxole-5-carboxamide
2912	CHEBI:102797	2-[(1R,3R,4aR,9aS)-1-(hydroxymethyl)-6-[[oxo-[4-(trifluoromethyl)anilino]methyl]amino]-3,4,4a,9a-tetrahydro-1H-pyrano[3,4-b]benzofuran-3-yl]-N-[(4-chlorophenyl)methyl]acetamide
2913	CHEBI:102798	N-[(2S)-1-hydroxypropan-2-yl]-N-[(2S,3R)-3-methoxy-2-methyl-4-[methyl(2-thiazolylmethyl)amino]butyl]-4-methylbenzenesulfonamide
2914	CHEBI:102799	LSM-14145
2915	CHEBI:10280	(E,E)-alpha-farnesene
2916	CHEBI:102800	(3R)-2-[(R)-tert-butylsulfinyl]-4-[3-(4-fluorophenyl)phenyl]-3-(2-hydroxyethyl)-N-propyl-1,3-dihydropyrrolo[3,4-c]pyridine-6-carboxamide
2917	CHEBI:102801	4-fluoro-N-[(2S,3R,6S)-2-(hydroxymethyl)-6-[2-[(phenylmethyl)sulfonylamino]ethyl]-3-oxanyl]benzenesulfonamide
2918	CHEBI:102802	N-[(4S,7S,8S)-8-methoxy-4,7,10-trimethyl-11-oxo-5-propyl-2-oxa-5,10-diazabicyclo[10.4.0]hexadeca-1(12),13,15-trien-14-yl]benzenesulfonamide
2919	CHEBI:102803	1-[(2R,3R)-4-[benzenesulfonyl(methyl)amino]-3-methoxy-2-methylbutyl]-3-(2-fluorophenyl)-1-[(2R)-1-hydroxypropan-2-yl]urea
2920	CHEBI:102804	2-[(3R,6aS,8R,10aS)-1-(cyclohexylmethyl)-3-hydroxy-3,4,6,6a,8,9,10,10a-octahydro-2H-pyrano[2,3-c][1,5]oxazocin-8-yl]-N-[(4-fluorophenyl)methyl]acetamide
2921	CHEBI:102805	2-[(1S,3R,4aS,9aR)-1-(hydroxymethyl)-6-[(4-methoxyphenyl)sulfonylamino]-3,4,4a,9a-tetrahydro-1H-pyrano[3,4-b]benzofuran-3-yl]-N-(cyclopropylmethyl)acetamide
2922	CHEBI:102806	N-[(2R,3R,6R)-2-(hydroxymethyl)-6-[2-oxo-2-[(4-phenoxyphenyl)methylamino]ethyl]-3-oxanyl]-1,3-benzodioxole-5-carboxamide
2923	CHEBI:102807	2-[(2R,4aS,12aS)-8-[(4-chlorophenyl)sulfonylamino]-5-methyl-6-oxo-2,3,4,4a,12,12a-hexahydropyrano[2,3-c][1,5]benzoxazocin-2-yl]-N-[(1S)-1-phenylethyl]acetamide
2924	CHEBI:102808	N-[(4S,7S,8S)-8-methoxy-4,7,10-trimethyl-11-oxo-2-oxa-5,10-diazabicyclo[10.4.0]hexadeca-1(12),13,15-trien-14-yl]-1-phenylmethanesulfonamide
2925	CHEBI:102809	N-[(2R,4aS,12aR)-5-methyl-2-[2-(4-morpholinyl)-2-oxoethyl]-6-oxo-2,3,4,4a,12,12a-hexahydropyrano[2,3-c][1,5]benzoxazocin-8-yl]-3,4-difluorobenzamide
2926	CHEBI:102810	LSM-14156
2927	CHEBI:102811	LSM-14157
2928	CHEBI:102812	N-[(5R,6S,9R)-8-(cyclohexylmethyl)-5-methoxy-3,6,9-trimethyl-2-oxo-11-oxa-3,8-diazabicyclo[10.4.0]hexadeca-1(12),13,15-trien-14-yl]cyclobutanecarboxamide
2929	CHEBI:102813	LSM-14159
2930	CHEBI:102814	N-[(1R,3R,4aS,9aR)-1-(hydroxymethyl)-3-[2-oxo-2-(2-phenylethylamino)ethyl]-3,4,4a,9a-tetrahydro-1H-pyrano[3,4-b]benzofuran-6-yl]cyclobutanecarboxamide
2931	CHEBI:102815	2-[(3S,6aR,8R,10aR)-3-hydroxy-1-(2-methylphenyl)sulfonyl-3,4,6,6a,8,9,10,10a-octahydro-2H-pyrano[2,3-c][1,5]oxazocin-8-yl]-1-(4-methyl-1-piperazinyl)ethanone
2932	CHEBI:102816	N-[(2S,3S)-4-[[(4-fluoroanilino)-oxomethyl]-[(2R)-1-hydroxypropan-2-yl]amino]-2-methoxy-3-methylbutyl]-N-methyl-4-oxanecarboxamide
2933	CHEBI:102817	N-[(3-fluorophenyl)methyl]-2-[(2R,5R,6S)-6-(hydroxymethyl)-5-[[2-(4-morpholinyl)-1-oxoethyl]amino]-2-oxanyl]acetamide
2934	CHEBI:102818	N-[(2S,3S,6R)-6-[2-[4-(2-fluorophenyl)-1-triazolyl]ethyl]-2-(hydroxymethyl)-3-oxanyl]-1,3-benzodioxole-5-carboxamide
2935	CHEBI:102819	2-[(2S,5S,6R)-6-(hydroxymethyl)-5-[[1-oxo-2-(3-pyridinyl)ethyl]amino]-2-oxanyl]-N-(4-phenylphenyl)acetamide
2936	CHEBI:102820	LSM-14166
2937	CHEBI:102821	2-[(1S,3S,4aR,9aS)-1-(hydroxymethyl)-6-(methanesulfonamido)-3,4,4a,9a-tetrahydro-1H-pyrano[3,4-b]benzofuran-3-yl]-N-(2-phenylethyl)acetamide
2938	CHEBI:102822	2-[(2R,4aS,12aS)-5-methyl-6-oxo-8-[[oxo-(propan-2-ylamino)methyl]amino]-2,3,4,4a,12,12a-hexahydropyrano[2,3-c][1,5]benzoxazocin-2-yl]-N-[(4-fluorophenyl)methyl]acetamide
2939	CHEBI:102823	LSM-14169
2940	CHEBI:102824	LSM-14170
2941	CHEBI:102825	N-[(1R,3R,4aS,9aR)-1-(hydroxymethyl)-3-[2-oxo-2-(2-pyridinylmethylamino)ethyl]-3,4,4a,9a-tetrahydro-1H-pyrano[3,4-b]benzofuran-6-yl]cyclobutanecarboxamide
2942	CHEBI:102826	1-[(4S,7R,8S)-8-methoxy-4,7,10-trimethyl-11-oxo-2-oxa-5,10-diazabicyclo[10.4.0]hexadeca-1(12),13,15-trien-14-yl]-3-propylurea
2943	CHEBI:102827	(2R,3R,3aS,9bS)-1-acetyl-N-[(2-chlorophenyl)methyl]-3-(hydroxymethyl)-6-oxo-7-(5-pyrimidinyl)-3,3a,4,9b-tetrahydro-2H-pyrrolo[2,3-a]indolizine-2-carboxamide
2944	CHEBI:102828	LSM-14174
2945	CHEBI:102829	LSM-14175
2946	CHEBI:10283	2-hydroxy fatty acid
2947	CHEBI:102830	2-[(1R,3R,4aR,9aS)-1-(hydroxymethyl)-6-[(2-methoxy-1-oxoethyl)amino]-3,4,4a,9a-tetrahydro-1H-pyrano[3,4-b]benzofuran-3-yl]-N-propylacetamide
2948	CHEBI:102831	N-[(2S,3R,6R)-6-[2-(cyclobutylamino)-2-oxoethyl]-2-(hydroxymethyl)-3,6-dihydro-2H-pyran-3-yl]cyclopropanecarboxamide
2949	CHEBI:102832	3-[4-[(2R,3R,4R)-2-cyano-1-[cyclopropyl(oxo)methyl]-4-(hydroxymethyl)-3-azetidinyl]phenyl]-N,N-dimethylbenzamide
2950	CHEBI:102833	(2R,3R,3aS,9bS)-1-[(3-fluorophenyl)methyl]-3-(hydroxymethyl)-6-oxo-7-(3-pyridinyl)-3,3a,4,9b-tetrahydro-2H-pyrrolo[2,3-a]indolizine-2-carboxylic acid methyl ester
2951	CHEBI:102834	LSM-14180
2952	CHEBI:102835	N-[(4R,7S,8R)-5-(cyclohexylmethyl)-8-methoxy-4,7,10-trimethyl-11-oxo-2-oxa-5,10-diazabicyclo[10.4.0]hexadeca-1(12),13,15-trien-14-yl]-2,2,2-trifluoroethanesulfonamide
2953	CHEBI:102836	N-[(2S,4aS,12aS)-5-methyl-6-oxo-2-[2-oxo-2-(propylamino)ethyl]-2,3,4,4a,12,12a-hexahydropyrano[2,3-c][1,5]benzoxazocin-8-yl]-1,3-benzodioxole-5-carboxamide
2954	CHEBI:102837	N-[(1R,3S,4aR,9aS)-1-(hydroxymethyl)-3-[2-(4-methyl-1-piperazinyl)-2-oxoethyl]-3,4,4a,9a-tetrahydro-1H-pyrano[3,4-b]benzofuran-6-yl]methanesulfonamide
2955	CHEBI:102838	N-[(2S,3R,6S)-2-(hydroxymethyl)-6-[2-oxo-2-[[(1S)-1-phenylethyl]amino]ethyl]-3-oxanyl]-3-pyridinecarboxamide
2956	CHEBI:102839	2-[(3R,6aR,8R,10aR)-1-benzoyl-3-hydroxy-3,4,6,6a,8,9,10,10a-octahydro-2H-pyrano[2,3-c][1,5]oxazocin-8-yl]-N-[3-(4-morpholinyl)propyl]acetamide
2957	CHEBI:10284	alpha-irone
2958	CHEBI:102840	LSM-14186
2959	CHEBI:102841	(3R,6aS,8R,10aS)-N-(4-chlorophenyl)-8-[2-(cyclohexylmethylamino)-2-oxoethyl]-3-hydroxy-3,4,6,6a,8,9,10,10a-octahydro-2H-pyrano[2,3-c][1,5]oxazocine-1-carboxamide
2960	CHEBI:102842	3-[4-[(2S,3S,4R)-2-cyano-1-[cyclopropyl(oxo)methyl]-4-(hydroxymethyl)-3-azetidinyl]phenyl]-N,N-dimethylbenzamide
2961	CHEBI:102843	(2R,3R,3aS,9bS)-2-[3,4-dihydro-1H-isoquinolin-2-yl(oxo)methyl]-3-(hydroxymethyl)-1-methyl-7-phenyl-3,3a,4,9b-tetrahydro-2H-pyrrolo[2,3-a]indolizin-6-one
2962	CHEBI:102844	1-[(5S,6S,9S)-8-(cyclopropylmethyl)-5-methoxy-3,6,9-trimethyl-2-oxo-11-oxa-3,8-diazabicyclo[10.4.0]hexadeca-1(12),13,15-trien-14-yl]-3-(3,5-dimethyl-4-isoxazolyl)urea
2963	CHEBI:102845	N-[(2R,3S,6R)-6-[2-[(2-chlorophenyl)methylamino]-2-oxoethyl]-2-(hydroxymethyl)-3-oxanyl]-4-oxanecarboxamide
2964	CHEBI:102846	2-[(3S,6aR,8S,10aR)-3-hydroxy-1-[oxo(2-pyridinyl)methyl]-3,4,6,6a,8,9,10,10a-octahydro-2H-pyrano[2,3-c][1,5]oxazocin-8-yl]-N-ethylacetamide
2965	CHEBI:102847	LSM-14193
2966	CHEBI:102848	LSM-14194
2967	CHEBI:102849	1-[(4R,7S,8S)-5-(2-cyclopropyl-1-oxoethyl)-8-methoxy-4,7,10-trimethyl-11-oxo-2-oxa-5,10-diazabicyclo[10.4.0]hexadeca-1(12),13,15-trien-14-yl]-3-phenylurea
2968	CHEBI:10285	alpha-Kosin
2969	CHEBI:102850	2-[(1R,3S,4aR,9aS)-6-[[1,3-benzodioxol-5-yl(oxo)methyl]amino]-1-(hydroxymethyl)-3,4,4a,9a-tetrahydro-1H-pyrano[3,4-b]benzofuran-3-yl]acetic acid methyl ester
2970	CHEBI:102851	LSM-14197
2971	CHEBI:102852	N-[(3-fluorophenyl)methyl]-2-[(2R,5S,6R)-6-(hydroxymethyl)-5-[[2-(4-morpholinyl)-1-oxoethyl]amino]-2-oxanyl]acetamide
2972	CHEBI:102853	2-cyclopropyl-N-[(2S,3S,6S)-2-(hydroxymethyl)-6-[2-[(4-methylphenyl)sulfonylamino]ethyl]-3-oxanyl]acetamide
2973	CHEBI:102854	2-[(1S,3R,4aS,9aR)-6-(dimethylamino)-1-(hydroxymethyl)-3,4,4a,9a-tetrahydro-1H-pyrano[3,4-b]benzofuran-3-yl]-N-[(1S)-1-phenylethyl]acetamide
2974	CHEBI:102855	4-methoxy-N-[(5S,6R,9R)-5-methoxy-8-(2-methoxy-1-oxoethyl)-3,6,9-trimethyl-2-oxo-11-oxa-3,8-diazabicyclo[10.4.0]hexadeca-1(12),13,15-trien-14-yl]benzamide
2975	CHEBI:102856	N-[(4R,7S,8S)-8-methoxy-4,7,10-trimethyl-11-oxo-2-oxa-5,10-diazabicyclo[10.4.0]hexadeca-1(12),13,15-trien-14-yl]-3,5-dimethyl-4-isoxazolesulfonamide
2976	CHEBI:102857	LSM-14203
2977	CHEBI:102858	2-[(3S,6aS,8R,10aS)-3-hydroxy-1-(3,3,3-trifluoropropyl)-3,4,6,6a,8,9,10,10a-octahydro-2H-pyrano[2,3-c][1,5]oxazocin-8-yl]-N-(cyclohexylmethyl)acetamide
2978	CHEBI:102859	N-[(4S,7R,8R)-8-methoxy-4,7,10-trimethyl-11-oxo-5-[oxo(2-pyrazinyl)methyl]-2-oxa-5,10-diazabicyclo[10.4.0]hexadeca-1(12),13,15-trien-14-yl]acetamide
2979	CHEBI:102860	LSM-14206
2980	CHEBI:102861	2-fluoro-N-[2-[(2S,5S,6S)-6-(hydroxymethyl)-5-[(4-methylphenyl)sulfonylamino]-2-oxanyl]ethyl]benzamide
2981	CHEBI:102862	(3S,6aS,8S,10aS)-3-hydroxy-8-[2-oxo-2-[[(3S)-1-(phenylmethyl)-3-pyrrolidinyl]amino]ethyl]-N-propyl-3,4,6,6a,8,9,10,10a-octahydro-2H-pyrano[2,3-c][1,5]oxazocine-1-carboxamide
2982	CHEBI:102863	N-[(2S,4aS,12aS)-2-[2-[(1,3-dimethyl-4-pyrazolyl)amino]-2-oxoethyl]-5-methyl-6-oxo-2,3,4,4a,12,12a-hexahydropyrano[2,3-c][1,5]benzoxazocin-8-yl]-4-oxanecarboxamide
2983	CHEBI:102864	1-(2,5-difluorophenyl)-3-[(2R,3R,6R)-6-[2-(3,4-dihydro-1H-isoquinolin-2-yl)-2-oxoethyl]-2-(hydroxymethyl)-3-oxanyl]urea
2984	CHEBI:102865	N-[(2R,3R,6S)-6-[2-(cyclopropylmethylamino)-2-oxoethyl]-2-(hydroxymethyl)-3-oxanyl]cyclobutanecarboxamide
2985	CHEBI:102866	LSM-14212
2986	CHEBI:102867	1-[(2R,3R)-4-[(4-chlorophenyl)sulfonyl-methylamino]-3-methoxy-2-methylbutyl]-3-(2-fluorophenyl)-1-[(2R)-1-hydroxypropan-2-yl]urea
2987	CHEBI:102868	N-[(2S,4aS,12aS)-2-[2-(cyclopropylmethylamino)-2-oxoethyl]-5-methyl-6-oxo-2,3,4,4a,12,12a-hexahydropyrano[2,3-c][1,5]benzoxazocin-8-yl]-4-methoxybenzamide
2988	CHEBI:102869	1-(3-fluorophenyl)-3-[(4S,7R,8S)-8-methoxy-5-(2-methoxy-1-oxoethyl)-4,7,10-trimethyl-11-oxo-2-oxa-5,10-diazabicyclo[10.4.0]hexadeca-1(12),13,15-trien-14-yl]urea
2989	CHEBI:102870	N-[(4S,7S,8R)-8-methoxy-4,7,10-trimethyl-11-oxo-5-(3,3,3-trifluoropropyl)-2-oxa-5,10-diazabicyclo[10.4.0]hexadeca-1(12),13,15-trien-14-yl]ethanesulfonamide
2990	CHEBI:102871	2-[(3R,6aS,8R,10aS)-3-hydroxy-1-[[3-(trifluoromethyl)phenyl]methyl]-3,4,6,6a,8,9,10,10a-octahydro-2H-pyrano[2,3-c][1,5]oxazocin-8-yl]-N-(2-pyridin-4-ylethyl)acetamide
2991	CHEBI:102872	2-[(1S,3R,4aR,9aS)-6-(dimethylamino)-1-(hydroxymethyl)-3,4,4a,9a-tetrahydro-1H-pyrano[3,4-b]benzofuran-3-yl]-N-[2-(1-piperidinyl)ethyl]acetamide
2992	CHEBI:102873	N-[(2S,3S,6R)-2-(hydroxymethyl)-6-[2-oxo-2-[4-(phenylmethyl)-1-piperidinyl]ethyl]-3-oxanyl]-3-(1-piperidinyl)propanamide
2993	CHEBI:102874	2-[(3R,6aS,8S,10aS)-1-[(3-chlorophenyl)methyl]-3-hydroxy-3,4,6,6a,8,9,10,10a-octahydro-2H-pyrano[2,3-c][1,5]oxazocin-8-yl]-N-(cyclohexylmethyl)acetamide
2994	CHEBI:102875	3-(2-fluorophenyl)-1-[(2S)-1-hydroxypropan-2-yl]-1-[(2S,3S)-3-methoxy-2-methyl-4-[methyl-(4-methylphenyl)sulfonylamino]butyl]urea
2995	CHEBI:102876	2-[(1R,3R,4aR,9aS)-6-(dimethylamino)-1-(hydroxymethyl)-3,4,4a,9a-tetrahydro-1H-pyrano[3,4-b]benzofuran-3-yl]-N-(2-phenylethyl)acetamide
2996	CHEBI:102877	2-[(2S,4aR,12aS)-8-[[anilino(oxo)methyl]amino]-5-methyl-6-oxo-2,3,4,4a,12,12a-hexahydropyrano[2,3-c][1,5]benzoxazocin-2-yl]acetic acid
2997	CHEBI:102878	3-methoxy-N-[(4S,7R,8R)-8-methoxy-4,7,10-trimethyl-11-oxo-5-(2-phenylethyl)-2-oxa-5,10-diazabicyclo[10.4.0]hexadeca-1(12),13,15-trien-14-yl]benzamide
2998	CHEBI:102879	(3R,6aR,8R,10aR)-8-[2-(cyclobutylamino)-2-oxoethyl]-N-(3,4-dichlorophenyl)-3-hydroxy-3,4,6,6a,8,9,10,10a-octahydro-2H-pyrano[2,3-c][1,5]oxazocine-1-carboxamide
2999	CHEBI:102880	3-[4-[(2S,3S,4S)-2-cyano-1-[cyclopropyl(oxo)methyl]-4-(hydroxymethyl)-3-azetidinyl]phenyl]-N,N-dimethylbenzamide
3000	CHEBI:102881	1-(3,5-dimethyl-4-isoxazolyl)-3-[(4S,7S,8R)-8-methoxy-4,7,10-trimethyl-11-oxo-5-(3,3,3-trifluoropropyl)-2-oxa-5,10-diazabicyclo[10.4.0]hexadeca-1(12),13,15-trien-14-yl]urea
3001	CHEBI:102882	2-[(2S,4aR,12aS)-5-methyl-6-oxo-8-[(1-oxo-2-thiophen-2-ylethyl)amino]-2,3,4,4a,12,12a-hexahydropyrano[2,3-c][1,5]benzoxazocin-2-yl]-N-(2-pyridin-4-ylethyl)acetamide
3002	CHEBI:102883	1-[(2S,3R)-4-[(2,5-difluorophenyl)methyl-methylamino]-3-methoxy-2-methylbutyl]-3-(4-fluorophenyl)-1-[(2S)-1-hydroxypropan-2-yl]urea
3003	CHEBI:102884	2-[(2S,5R,6R)-5-[(3-fluorophenyl)sulfonylamino]-6-(hydroxymethyl)-2-oxanyl]-N-[(1R)-1-phenylethyl]acetamide
3004	CHEBI:102885	2-fluoro-N-[(2S,3S,6R)-2-(hydroxymethyl)-6-[2-[4-(phenylmethyl)-1-triazolyl]ethyl]-3-oxanyl]benzenesulfonamide
3005	CHEBI:102886	N-[(1S,3R,4aS,9aR)-3-[2-(3,4-dihydro-1H-isoquinolin-2-yl)-2-oxoethyl]-1-(hydroxymethyl)-3,4,4a,9a-tetrahydro-1H-pyrano[3,4-b]benzofuran-6-yl]-4-fluorobenzenesulfonamide
3006	CHEBI:102887	2-[(3S,6aS,8R,10aS)-3-hydroxy-1,2,3,4,6,6a,8,9,10,10a-decahydropyrano[2,3-c][1,5]oxazocin-8-yl]-N-(2-pyridin-4-ylethyl)acetamide
3007	CHEBI:102888	N-[(2R,3R,6R)-6-[2-(cyclobutylamino)-2-oxoethyl]-2-(hydroxymethyl)-3,6-dihydro-2H-pyran-3-yl]cyclopropanecarboxamide
3008	CHEBI:102889	LSM-14235
3009	CHEBI:102890	N-[3-(dimethylamino)propyl]-2-[(2R,3S,6R)-3-[[[(3,5-dimethyl-4-isoxazolyl)amino]-oxomethyl]amino]-2-(hydroxymethyl)-3,6-dihydro-2H-pyran-6-yl]acetamide
3010	CHEBI:102891	N-[(1S,3R,4aR,9aS)-1-(hydroxymethyl)-3-[2-oxo-2-[[(1S)-1-phenylethyl]amino]ethyl]-3,4,4a,9a-tetrahydro-1H-pyrano[3,4-b]benzofuran-6-yl]-4-oxanecarboxamide
3011	CHEBI:102892	N-(cyclohexylmethyl)-2-[(2R,5R,6S)-6-(hydroxymethyl)-5-[(1-methyl-4-imidazolyl)sulfonylamino]-2-oxanyl]acetamide
3012	CHEBI:102893	1-[(4R,7S,8R)-8-methoxy-4,7,10-trimethyl-11-oxo-2-oxa-5,10-diazabicyclo[10.4.0]hexadeca-1(12),13,15-trien-14-yl]-3-propylurea
3013	CHEBI:102894	N-[(1S,3S,4aR,9aS)-1-(hydroxymethyl)-3-[2-oxo-2-(3-pyridinylmethylamino)ethyl]-3,4,4a,9a-tetrahydro-1H-pyrano[3,4-b]benzofuran-6-yl]-1,3-benzodioxole-5-carboxamide
3014	CHEBI:102895	(2R,3R,4R)-3-[4-[2-(2-fluorophenyl)ethynyl]phenyl]-4-(hydroxymethyl)-2-azetidinecarbonitrile
3015	CHEBI:102896	N-[(2R,4aS,12aS)-2-[2-(3-methoxyanilino)-2-oxoethyl]-5-methyl-6-oxo-2,3,4,4a,12,12a-hexahydropyrano[2,3-c][1,5]benzoxazocin-8-yl]-4-oxanecarboxamide
3016	CHEBI:102897	LSM-14243
3017	CHEBI:102898	2-[(1R,3R,4aR,9aS)-1-(hydroxymethyl)-6-[[oxo-[4-(trifluoromethyl)anilino]methyl]amino]-3,4,4a,9a-tetrahydro-1H-pyrano[3,4-b]benzofuran-3-yl]acetic acid
3018	CHEBI:102899	2-[(2S,4aR,12aS)-8-[(4-fluorophenyl)sulfonylamino]-5-methyl-6-oxo-2,3,4,4a,12,12a-hexahydropyrano[2,3-c][1,5]benzoxazocin-2-yl]acetic acid methyl ester
3019	CHEBI:102900	2-[(1R,3S,4aS,9aR)-6-[[anilino(oxo)methyl]amino]-1-(hydroxymethyl)-3,4,4a,9a-tetrahydro-1H-pyrano[3,4-b]benzofuran-3-yl]acetic acid methyl ester
3020	CHEBI:102901	N-[(5R,6R,9S)-8-(cyclopropylmethyl)-5-methoxy-3,6,9-trimethyl-2-oxo-11-oxa-3,8-diazabicyclo[10.4.0]hexadeca-1(12),13,15-trien-14-yl]-2-methoxyacetamide
3021	CHEBI:102902	1-(3-chlorophenyl)-3-[(2R,3R,6S)-2-(hydroxymethyl)-6-[2-[4-(phenylmethyl)-1-triazolyl]ethyl]-3-oxanyl]urea
3022	CHEBI:102903	2-[(1R,3S,4aS,9aR)-1-(hydroxymethyl)-6-(methanesulfonamido)-3,4,4a,9a-tetrahydro-1H-pyrano[3,4-b]benzofuran-3-yl]-N-[(4-chlorophenyl)methyl]acetamide
3023	CHEBI:102904	N-[(2R,3R)-4-[(2-chlorophenyl)methyl-[(2R)-1-hydroxypropan-2-yl]amino]-2-methoxy-3-methylbutyl]-N,4-dimethylbenzenesulfonamide
3024	CHEBI:102905	LSM-14251
3025	CHEBI:102906	2-[(3R,6aR,8S,10aR)-1-[(3-fluorophenyl)methyl]-3-hydroxy-3,4,6,6a,8,9,10,10a-octahydro-2H-pyrano[2,3-c][1,5]oxazocin-8-yl]-1-(4-methyl-1-piperazinyl)ethanone
3026	CHEBI:102907	N-[(2R,4aR,12aR)-5-methyl-6-oxo-2-[2-oxo-2-(propylamino)ethyl]-2,3,4,4a,12,12a-hexahydropyrano[2,3-c][1,5]benzoxazocin-8-yl]-1,3-benzodioxole-5-carboxamide
3027	CHEBI:102908	N-[(2R,3S,6R)-2-(hydroxymethyl)-6-[2-oxo-2-[[(1S)-1-phenylethyl]amino]ethyl]-3-oxanyl]-3-pyridinecarboxamide
3028	CHEBI:102909	(2R,3R,4S)-4-(hydroxymethyl)-3-[4-(2-methoxyphenyl)phenyl]-2-azetidinecarbonitrile
3029	CHEBI:102910	(2S,3S,3aR,9bR)-N-cyclobutyl-3-(hydroxymethyl)-6-oxo-1-(2-phenylethyl)-3,3a,4,9b-tetrahydro-2H-pyrrolo[2,3-a]indolizine-2-carboxamide
3030	CHEBI:102911	2-[(2S,4aR,12aS)-5-methyl-6-oxo-8-[(1-oxo-2-thiophen-2-ylethyl)amino]-2,3,4,4a,12,12a-hexahydropyrano[2,3-c][1,5]benzoxazocin-2-yl]-N-[(3S)-1-(phenylmethyl)-3-pyrrolidinyl]acetamide
3031	CHEBI:102912	N-[(1R,3S,4aR,9aS)-1-(hydroxymethyl)-3-[2-[(2-methoxyphenyl)methylamino]-2-oxoethyl]-3,4,4a,9a-tetrahydro-1H-pyrano[3,4-b]benzofuran-6-yl]-1,3-benzodioxole-5-carboxamide
3032	CHEBI:102913	LSM-14259
3033	CHEBI:102914	2-[(3S,6aR,8S,10aR)-3-hydroxy-1-(3-methylphenyl)sulfonyl-3,4,6,6a,8,9,10,10a-octahydro-2H-pyrano[2,3-c][1,5]oxazocin-8-yl]-N-(4-phenylphenyl)acetamide
3034	CHEBI:102915	LSM-14261
3035	CHEBI:102916	(3R,6aS,8S,10aS)-3-hydroxy-N-(2-methoxyphenyl)-8-[2-oxo-2-(2-pyridin-4-ylethylamino)ethyl]-3,4,6,6a,8,9,10,10a-octahydro-2H-pyrano[2,3-c][1,5]oxazocine-1-carboxamide
3036	CHEBI:102917	2-[(3R,6aR,8R,10aR)-1-[(2-fluorophenyl)-oxomethyl]-3-hydroxy-3,4,6,6a,8,9,10,10a-octahydro-2H-pyrano[2,3-c][1,5]oxazocin-8-yl]-N-[(3,4-dichlorophenyl)methyl]acetamide
3037	CHEBI:102918	N-[(2S,3S,6S)-2-(hydroxymethyl)-6-[2-oxo-2-(1-piperidinyl)ethyl]-3,6-dihydro-2H-pyran-3-yl]-1,3-benzodioxole-5-carboxamide
3038	CHEBI:102919	N-[(4R,7S,8R)-8-methoxy-4,7,10-trimethyl-11-oxo-5-[oxo(2-pyrazinyl)methyl]-2-oxa-5,10-diazabicyclo[10.4.0]hexadeca-1(12),13,15-trien-14-yl]acetamide
3039	CHEBI:102920	2-[(2S,5R,6R)-6-(hydroxymethyl)-5-[[oxo(pyridin-4-yl)methyl]amino]-2-oxanyl]acetic acid
3040	CHEBI:102921	N-[(2S,4aS,12aR)-2-[2-[(3-fluorophenyl)methylamino]-2-oxoethyl]-5-methyl-6-oxo-2,3,4,4a,12,12a-hexahydropyrano[2,3-c][1,5]benzoxazocin-8-yl]butanamide
3041	CHEBI:102922	LSM-14268
3042	CHEBI:102923	LSM-14269
3043	CHEBI:102924	2-[(2S,5S,6S)-6-(hydroxymethyl)-5-[[oxo(pyridin-4-yl)methyl]amino]-2-oxanyl]acetic acid
3044	CHEBI:102925	2-[(3S,6aR,8R,10aR)-1-[(3-fluorophenyl)methyl]-3-hydroxy-3,4,6,6a,8,9,10,10a-octahydro-2H-pyrano[2,3-c][1,5]oxazocin-8-yl]-1-(4-methyl-1-piperazinyl)ethanone
3045	CHEBI:102926	N-(cyclohexylmethyl)-2-[(2R,3S,6R)-3-[[(3-fluoroanilino)-oxomethyl]amino]-2-(hydroxymethyl)-3,6-dihydro-2H-pyran-6-yl]acetamide
3046	CHEBI:102927	N-[(2R,4aR,12aR)-2-[2-[(3-fluorophenyl)methylamino]-2-oxoethyl]-5-methyl-6-oxo-2,3,4,4a,12,12a-hexahydropyrano[2,3-c][1,5]benzoxazocin-8-yl]butanamide
3047	CHEBI:102928	2-[(2R,3S,6R)-2-(hydroxymethyl)-3-[[(3-methoxyanilino)-oxomethyl]amino]-3,6-dihydro-2H-pyran-6-yl]-N-(4-phenylphenyl)acetamide
3048	CHEBI:102929	LSM-14275
3049	CHEBI:102930	N-[(5R,6S,9R)-8-benzoyl-5-methoxy-3,6,9-trimethyl-2-oxo-11-oxa-3,8-diazabicyclo[10.4.0]hexadeca-1(12),13,15-trien-14-yl]-4-oxanecarboxamide
3050	CHEBI:102931	N-[(2R,4aS,12aS)-5-methyl-2-[2-(4-methylanilino)-2-oxoethyl]-6-oxo-2,3,4,4a,12,12a-hexahydropyrano[2,3-c][1,5]benzoxazocin-8-yl]cyclobutanecarboxamide
3051	CHEBI:102932	N-[(2S,3S)-4-[(2,5-difluorophenyl)methyl-methylamino]-3-methoxy-2-methylbutyl]-N-[(2R)-1-hydroxypropan-2-yl]-4-methylbenzenesulfonamide
3052	CHEBI:102933	N-[(2R,4aS,12aR)-5-methyl-6-oxo-2-[2-oxo-2-(2,2,2-trifluoroethylamino)ethyl]-2,3,4,4a,12,12a-hexahydropyrano[2,3-c][1,5]benzoxazocin-8-yl]-3-methoxybenzamide
3053	CHEBI:102934	2-[(3R,6aR,8R,10aR)-3-hydroxy-1-(1-oxopropyl)-3,4,6,6a,8,9,10,10a-octahydro-2H-pyrano[2,3-c][1,5]oxazocin-8-yl]-N-[(3,5-difluorophenyl)methyl]acetamide
3054	CHEBI:102935	2-[(2R,4aS,12aR)-8-(ethylcarbamoylamino)-5-methyl-6-oxo-2,3,4,4a,12,12a-hexahydropyrano[2,3-c][1,5]benzoxazocin-2-yl]-N-[(1S)-1-phenylethyl]acetamide
3055	CHEBI:102936	N-[(5R,6S,9R)-8-[(2-fluorophenyl)-oxomethyl]-5-methoxy-3,6,9-trimethyl-2-oxo-11-oxa-3,8-diazabicyclo[10.4.0]hexadeca-1(12),13,15-trien-14-yl]-2-phenylacetamide
3056	CHEBI:102937	2-[(2R,4aR,12aR)-8-(methanesulfonamido)-5-methyl-6-oxo-2,3,4,4a,12,12a-hexahydropyrano[2,3-c][1,5]benzoxazocin-2-yl]-N-[(4-phenylphenyl)methyl]acetamide
3057	CHEBI:102938	2-[(2R,4aR,12aR)-5-methyl-6-oxo-8-[[oxo-(propan-2-ylamino)methyl]amino]-2,3,4,4a,12,12a-hexahydropyrano[2,3-c][1,5]benzoxazocin-2-yl]-N-[(4-fluorophenyl)methyl]acetamide
3058	CHEBI:102939	(2R,3R,4R)-3-[4-(3-cyclopentylprop-1-ynyl)phenyl]-4-(hydroxymethyl)-1-(2-methoxy-1-oxoethyl)-2-azetidinecarbonitrile
3059	CHEBI:102940	2-[(3S,6aR,8R,10aR)-3-hydroxy-1-methyl-3,4,6,6a,8,9,10,10a-octahydro-2H-pyrano[2,3-c][1,5]oxazocin-8-yl]-N-cyclobutylacetamide
3060	CHEBI:102941	1-[(5R,6R,9S)-5-methoxy-3,6,8,9-tetramethyl-2-oxo-11-oxa-3,8-diazabicyclo[10.4.0]hexadeca-1(12),13,15-trien-14-yl]-3-propan-2-ylurea
3061	CHEBI:102942	2-[(3S,6aS,8S,10aS)-1-[(3,4-dichlorophenyl)methyl]-3-hydroxy-3,4,6,6a,8,9,10,10a-octahydro-2H-pyrano[2,3-c][1,5]oxazocin-8-yl]-N-methylacetamide
3062	CHEBI:102943	N-[(3-fluorophenyl)methyl]-2-[(2S,5S,6S)-6-(hydroxymethyl)-5-[[2-(4-morpholinyl)-1-oxoethyl]amino]-2-oxanyl]acetamide
3063	CHEBI:102944	2-[(2R,4aR,12aR)-8-(ethylsulfonylamino)-5-methyl-6-oxo-2,3,4,4a,12,12a-hexahydropyrano[2,3-c][1,5]benzoxazocin-2-yl]-N-[(2-fluorophenyl)methyl]acetamide
3064	CHEBI:102945	2-[(2S,4aR,12aR)-8-[[[(3,5-dimethyl-4-isoxazolyl)amino]-oxomethyl]amino]-5-methyl-6-oxo-2,3,4,4a,12,12a-hexahydropyrano[2,3-c][1,5]benzoxazocin-2-yl]-N-[(3S)-1-(phenylmethyl)-3-pyrrolidinyl]acetamide
3065	CHEBI:102946	LSM-14292
3066	CHEBI:102947	LSM-14293
3067	CHEBI:102948	2-[(1S,3S,4aR,9aS)-1-(hydroxymethyl)-6-(methanesulfonamido)-3,4,4a,9a-tetrahydro-1H-pyrano[3,4-b]benzofuran-3-yl]-N-[(4-chlorophenyl)methyl]acetamide
3068	CHEBI:102949	(3S,6aR,8S,10aR)-8-[2-(cyclopropylmethylamino)-2-oxoethyl]-N-(3,5-dimethyl-4-isoxazolyl)-3-hydroxy-3,4,6,6a,8,9,10,10a-octahydro-2H-pyrano[2,3-c][1,5]oxazocine-1-carboxamide
3069	CHEBI:10295	alpha-L-sorbopyranose
3070	CHEBI:102950	(3R)-2-[(R)-tert-butylsulfinyl]-4-[3-(3-cyanophenyl)phenyl]-3-(2-hydroxyethyl)-N-[(4-methoxyphenyl)methyl]-1,3-dihydropyrrolo[3,4-c]pyridine-6-carboxamide
3071	CHEBI:102951	2-[(2R,4aR,12aS)-5-methyl-6-oxo-8-[(1-oxo-2-thiophen-2-ylethyl)amino]-2,3,4,4a,12,12a-hexahydropyrano[2,3-c][1,5]benzoxazocin-2-yl]-N-[(3R)-1-(phenylmethyl)-3-pyrrolidinyl]acetamide
3072	CHEBI:102952	LSM-14298
3073	CHEBI:102953	N-[(4R,7S,8R)-8-methoxy-4,7,10-trimethyl-11-oxo-2-oxa-5,10-diazabicyclo[10.4.0]hexadeca-1(12),13,15-trien-14-yl]-2-phenylacetamide
3074	CHEBI:102954	N-[(2R,4aS,12aS)-2-[2-(2,5-difluoroanilino)-2-oxoethyl]-5-methyl-6-oxo-2,3,4,4a,12,12a-hexahydropyrano[2,3-c][1,5]benzoxazocin-8-yl]-4-cyanobenzamide
3075	CHEBI:102955	N-[(2S,4aR,12aR)-2-[2-(cyclopentylamino)-2-oxoethyl]-5-methyl-6-oxo-2,3,4,4a,12,12a-hexahydropyrano[2,3-c][1,5]benzoxazocin-8-yl]-5-methyl-3-isoxazolecarboxamide
3076	CHEBI:102956	LSM-14302
3077	CHEBI:102957	N-[(5S,6S,9S)-5-methoxy-3,6,9-trimethyl-2-oxo-8-(2-thiazolylmethyl)-11-oxa-3,8-diazabicyclo[10.4.0]hexadeca-1(12),13,15-trien-14-yl]-4-oxanecarboxamide
3078	CHEBI:102958	N-[(5S,6S,9S)-8-[(3-fluorophenyl)methyl]-5-methoxy-3,6,9-trimethyl-2-oxo-11-oxa-3,8-diazabicyclo[10.4.0]hexadeca-1(12),13,15-trien-14-yl]-2-methoxyacetamide
3079	CHEBI:102959	3-chloro-N-[(5S,6R,9R)-5-methoxy-3,6,9-trimethyl-2-oxo-11-oxa-3,8-diazabicyclo[10.4.0]hexadeca-1(12),13,15-trien-14-yl]benzenesulfonamide
3080	CHEBI:102960	3-chloro-N-[(2R,3S)-4-[(3-chlorophenyl)sulfonyl-[(2S)-1-hydroxypropan-2-yl]amino]-2-methoxy-3-methylbutyl]-N-methylbenzenesulfonamide
3081	CHEBI:102961	2-[(2R,4aS,12aR)-5-methyl-6-oxo-8-[[oxo-[(phenylmethyl)amino]methyl]amino]-2,3,4,4a,12,12a-hexahydropyrano[2,3-c][1,5]benzoxazocin-2-yl]-N,N-dimethylacetamide
3082	CHEBI:102962	2-[(1S,3R,4aS,9aR)-6-(dimethylamino)-1-(hydroxymethyl)-3,4,4a,9a-tetrahydro-1H-pyrano[3,4-b]benzofuran-3-yl]-N-[(4-phenoxyphenyl)methyl]acetamide
3083	CHEBI:102963	(4R,7S,8S)-N-(3,5-dimethyl-4-isoxazolyl)-14-[[(3-fluoroanilino)-oxomethyl]amino]-8-methoxy-4,7,10-trimethyl-11-oxo-2-oxa-5,10-diazabicyclo[10.4.0]hexadeca-1(12),13,15-triene-5-carboxamide
3084	CHEBI:102964	2-[(1S,3R,4aS,9aR)-1-(hydroxymethyl)-6-(methanesulfonamido)-3,4,4a,9a-tetrahydro-1H-pyrano[3,4-b]benzofuran-3-yl]-N-(cyclopropylmethyl)acetamide
3085	CHEBI:102965	(3R,6aR,8S,10aR)-8-[2-(cyclobutylamino)-2-oxoethyl]-N-(3,4-dichlorophenyl)-3-hydroxy-3,4,6,6a,8,9,10,10a-octahydro-2H-pyrano[2,3-c][1,5]oxazocine-1-carboxamide
3086	CHEBI:102966	LSM-14312
3087	CHEBI:102967	2-[(1S,3S,4aS,9aR)-6-(benzenesulfonamido)-1-(hydroxymethyl)-3,4,4a,9a-tetrahydro-1H-pyrano[3,4-b]benzofuran-3-yl]-N-(2-methoxyethyl)acetamide
3088	CHEBI:102968	4-fluoro-N-[(2S,3R,6R)-2-(hydroxymethyl)-6-[2-oxo-2-(4-pyrimidinylmethylamino)ethyl]-3-oxanyl]benzamide
3089	CHEBI:102969	2-[(2R,4aS,12aR)-8-[(4-chlorophenyl)sulfonylamino]-5-methyl-6-oxo-2,3,4,4a,12,12a-hexahydropyrano[2,3-c][1,5]benzoxazocin-2-yl]-N-[(1R)-1-phenylethyl]acetamide
3090	CHEBI:102970	N-[(2R,3R)-4-[(2-chlorophenyl)methyl-[(2S)-1-hydroxypropan-2-yl]amino]-2-methoxy-3-methylbutyl]-N-methylbenzenesulfonamide
3091	CHEBI:102971	LSM-14317
3092	CHEBI:102972	N-[(2R,4aR,12aR)-5-methyl-6-oxo-2-[2-oxo-2-(2-pyridin-4-ylethylamino)ethyl]-2,3,4,4a,12,12a-hexahydropyrano[2,3-c][1,5]benzoxazocin-8-yl]-2-methoxybenzamide
3093	CHEBI:102973	2-[(1S,3S,4aS,9aR)-6-(dimethylamino)-1-(hydroxymethyl)-3,4,4a,9a-tetrahydro-1H-pyrano[3,4-b]benzofuran-3-yl]-N-(pyridin-4-ylmethyl)acetamide
3094	CHEBI:102974	LSM-14320
3095	CHEBI:102975	2-[(3S,6aS,8S,10aS)-1-[(2-fluorophenyl)methyl]-3-hydroxy-3,4,6,6a,8,9,10,10a-octahydro-2H-pyrano[2,3-c][1,5]oxazocin-8-yl]-N-cyclobutylacetamide
3096	CHEBI:102976	2-[(3S,6aS,8S,10aS)-3-hydroxy-1-(3,3,3-trifluoropropyl)-3,4,6,6a,8,9,10,10a-octahydro-2H-pyrano[2,3-c][1,5]oxazocin-8-yl]-N-[(4-phenoxyphenyl)methyl]acetamide
3097	CHEBI:102977	2-[(1S,3R,4aS,9aR)-1-(hydroxymethyl)-6-(methanesulfonamido)-3,4,4a,9a-tetrahydro-1H-pyrano[3,4-b]benzofuran-3-yl]acetic acid methyl ester
3098	CHEBI:102978	N-[(4R,7R,8S)-8-methoxy-5-[(4-methoxyphenyl)methyl]-4,7,10-trimethyl-11-oxo-2-oxa-5,10-diazabicyclo[10.4.0]hexadeca-1(12),13,15-trien-14-yl]cyclopropanecarboxamide
3099	CHEBI:102979	2-[(1S,3R,4aS,9aR)-1-(hydroxymethyl)-6-[(1-oxo-2-pyridin-4-ylethyl)amino]-3,4,4a,9a-tetrahydro-1H-pyrano[3,4-b]benzofuran-3-yl]-N-[(1S)-1-phenylethyl]acetamide
3100	CHEBI:102980	LSM-14326
3101	CHEBI:102981	2-[(1R,3S,4aS,9aR)-1-(hydroxymethyl)-6-[(2-methoxy-1-oxoethyl)amino]-3,4,4a,9a-tetrahydro-1H-pyrano[3,4-b]benzofuran-3-yl]-N-[(1S)-1-phenylethyl]acetamide
3102	CHEBI:102982	LSM-14328
3103	CHEBI:102983	N-[(2R,3R,6S)-2-(hydroxymethyl)-6-[2-oxo-2-(1-piperidinyl)ethyl]-3,6-dihydro-2H-pyran-3-yl]-1,3-benzodioxole-5-carboxamide
3104	CHEBI:102984	2-[(1R,3S,4aS,9aR)-1-(hydroxymethyl)-6-(methanesulfonamido)-3,4,4a,9a-tetrahydro-1H-pyrano[3,4-b]benzofuran-3-yl]-N-(2-phenylethyl)acetamide
3105	CHEBI:102985	1-[(1R,3S,4aR,9aS)-1-(hydroxymethyl)-3-[2-(4-methyl-1-piperazinyl)-2-oxoethyl]-3,4,4a,9a-tetrahydro-1H-pyrano[3,4-b]benzofuran-6-yl]-3-(4-methoxyphenyl)urea
3106	CHEBI:102986	N-[(2S,3R,6R)-2-(hydroxymethyl)-6-[2-[4-(3-pyridinyl)-1-triazolyl]ethyl]-3-oxanyl]-4-methylbenzenesulfonamide
3107	CHEBI:102987	2-[(1R,3R,4aR,9aS)-6-(dimethylamino)-1-(hydroxymethyl)-3,4,4a,9a-tetrahydro-1H-pyrano[3,4-b]benzofuran-3-yl]-N-[2-(1-piperidinyl)ethyl]acetamide
3108	CHEBI:102988	LSM-14334
3109	CHEBI:102989	1-[(2S,3S)-4-[(2,5-difluorophenyl)methyl-methylamino]-3-methoxy-2-methylbutyl]-3-(4-fluorophenyl)-1-[(2R)-1-hydroxypropan-2-yl]urea
3110	CHEBI:102990	N-[(2R,3S,6R)-2-(hydroxymethyl)-6-[2-oxo-2-[4-(phenylmethyl)-1-piperidinyl]ethyl]-3,6-dihydro-2H-pyran-3-yl]-2-pyrazinecarboxamide
3111	CHEBI:102991	2-[(2R,4aR,12aR)-8-[[(4-chloroanilino)-oxomethyl]amino]-5-methyl-6-oxo-2,3,4,4a,12,12a-hexahydropyrano[2,3-c][1,5]benzoxazocin-2-yl]-N-[2-(1-piperidinyl)ethyl]acetamide
3112	CHEBI:102992	2-[(2R,4aR,12aS)-5-methyl-6-oxo-8-[[oxo-[3-(trifluoromethyl)phenyl]methyl]amino]-2,3,4,4a,12,12a-hexahydropyrano[2,3-c][1,5]benzoxazocin-2-yl]acetic acid
3113	CHEBI:102993	N-[(5R,6R,9R)-5-methoxy-3,6,8,9-tetramethyl-2-oxo-11-oxa-3,8-diazabicyclo[10.4.0]hexadeca-1(12),13,15-trien-14-yl]-2-methylbenzenesulfonamide
3114	CHEBI:102994	LSM-14340
3115	CHEBI:102995	1-(2,5-difluorophenyl)-3-[(5R,6S,9R)-5-methoxy-3,6,8,9-tetramethyl-2-oxo-11-oxa-3,8-diazabicyclo[10.4.0]hexadeca-1(12),13,15-trien-14-yl]urea
3116	CHEBI:102996	N-[(2S,3S)-4-[(2-chlorophenyl)methyl-[(2R)-1-hydroxypropan-2-yl]amino]-2-methoxy-3-methylbutyl]-N,4-dimethylbenzenesulfonamide
3117	CHEBI:102997	N-[(2S,3S,6R)-2-(hydroxymethyl)-6-[2-(4-methyl-1-piperazinyl)-2-oxoethyl]-3-oxanyl]-1,3-benzodioxole-5-carboxamide
3118	CHEBI:102998	LSM-14344
3119	CHEBI:102999	LSM-14345
3120	CHEBI:103000	(2R,3S,4R)-2-cyano-N-cyclohexyl-4-(hydroxymethyl)-3-[4-(4-methoxyphenyl)phenyl]-1-azetidinecarboxamide
3121	CHEBI:103001	LSM-14347
3122	CHEBI:103002	LSM-14348
3123	CHEBI:103003	LSM-14349
3124	CHEBI:103004	N-[(2R,4aS,12aS)-2-[2-(cyclohexylmethylamino)-2-oxoethyl]-5-methyl-6-oxo-2,3,4,4a,12,12a-hexahydropyrano[2,3-c][1,5]benzoxazocin-8-yl]-3-fluorobenzamide
3125	CHEBI:103005	LSM-14351
3126	CHEBI:103006	(3R,6aR,8S,10aR)-3-hydroxy-N-(2-methoxyphenyl)-8-[2-oxo-2-[4-(phenylmethyl)-1-piperidinyl]ethyl]-3,4,6,6a,8,9,10,10a-octahydro-2H-pyrano[2,3-c][1,5]oxazocine-1-carboxamide
3127	CHEBI:103007	(3R,6aR,8R,10aR)-3-hydroxy-N-(2-methoxyphenyl)-8-[2-oxo-2-(2-pyridin-4-ylethylamino)ethyl]-3,4,6,6a,8,9,10,10a-octahydro-2H-pyrano[2,3-c][1,5]oxazocine-1-carboxamide
3128	CHEBI:103008	N-[(2S,3S)-4-[[(2S)-1-hydroxypropan-2-yl]-[oxo-[4-(trifluoromethyl)anilino]methyl]amino]-2-methoxy-3-methylbutyl]-N-methylcyclopropanecarboxamide
3129	CHEBI:103009	2,2,2-trifluoro-N-[(5S,6R,9S)-5-methoxy-3,6,9-trimethyl-2-oxo-11-oxa-3,8-diazabicyclo[10.4.0]hexadeca-1(12),13,15-trien-14-yl]ethanesulfonamide
3130	CHEBI:103010	LSM-14356
3131	CHEBI:103011	2-[(1R,3S,4aR,9aS)-1-(hydroxymethyl)-6-[[(4-methoxyanilino)-oxomethyl]amino]-3,4,4a,9a-tetrahydro-1H-pyrano[3,4-b]benzofuran-3-yl]-N-(2-pyridinylmethyl)acetamide
3132	CHEBI:103012	2-[(3S,6aS,8R,10aS)-1-(2-fluorophenyl)sulfonyl-3-hydroxy-3,4,6,6a,8,9,10,10a-octahydro-2H-pyrano[2,3-c][1,5]oxazocin-8-yl]-1-[4-(phenylmethyl)-1-piperidinyl]ethanone
3133	CHEBI:103013	1-[(1R,3S,4aS,9aR)-1-(hydroxymethyl)-3-[2-oxo-2-(1-piperidinyl)ethyl]-3,4,4a,9a-tetrahydro-1H-pyrano[3,4-b]benzofuran-6-yl]-3-cyclopentylurea
3134	CHEBI:103014	(2R,3S,4R)-3-[4-[2-(2-fluorophenyl)ethynyl]phenyl]-4-(hydroxymethyl)-2-azetidinecarbonitrile
3135	CHEBI:103015	N-[(2R,4aR,12aS)-2-[2-(3-methoxyanilino)-2-oxoethyl]-5-methyl-6-oxo-2,3,4,4a,12,12a-hexahydropyrano[2,3-c][1,5]benzoxazocin-8-yl]-4-oxanecarboxamide
3136	CHEBI:103016	(3S,6aR,8S,10aR)-3-hydroxy-8-[2-[2-(1-methyl-4-imidazolyl)ethylamino]-2-oxoethyl]-N-[4-(trifluoromethyl)phenyl]-3,4,6,6a,8,9,10,10a-octahydro-2H-pyrano[2,3-c][1,5]oxazocine-1-carboxamide
3137	CHEBI:103017	N-[(2S,4aR,12aR)-2-[2-(1,3-benzodioxol-5-ylmethylamino)-2-oxoethyl]-5-methyl-6-oxo-2,3,4,4a,12,12a-hexahydropyrano[2,3-c][1,5]benzoxazocin-8-yl]-2-fluorobenzamide
3138	CHEBI:103018	N-[(2R,3R,6R)-2-(hydroxymethyl)-6-[2-oxo-2-(4-phenyl-1-piperazinyl)ethyl]-3,6-dihydro-2H-pyran-3-yl]-4-pyridinecarboxamide
3139	CHEBI:103019	2-[(2R,4aR,12aR)-8-[[(3-methoxyanilino)-oxomethyl]amino]-5-methyl-6-oxo-2,3,4,4a,12,12a-hexahydropyrano[2,3-c][1,5]benzoxazocin-2-yl]-N-(2-phenylethyl)acetamide
3140	CHEBI:10302	alpha-Methyl-m-tyramine
3141	CHEBI:103020	LSM-14366
3142	CHEBI:103021	2-[(1R,3S,4aR,9aS)-1-(hydroxymethyl)-6-(methanesulfonamido)-3,4,4a,9a-tetrahydro-1H-pyrano[3,4-b]benzofuran-3-yl]-N-cyclopentylacetamide
3143	CHEBI:103022	2-[(3S,6aS,8R,10aS)-3-hydroxy-1,2,3,4,6,6a,8,9,10,10a-decahydropyrano[2,3-c][1,5]oxazocin-8-yl]-N-(2,3-dihydro-1H-inden-2-yl)acetamide
3144	CHEBI:103023	(2S,3S,4S)-2-cyano-4-(hydroxymethyl)-N-(2-methoxyphenyl)-3-phenyl-1-azetidinecarboxamide
3145	CHEBI:103024	2-[(1R,3S,4aR,9aS)-6-(benzenesulfonamido)-1-(hydroxymethyl)-3,4,4a,9a-tetrahydro-1H-pyrano[3,4-b]benzofuran-3-yl]-N-(2-methoxyethyl)acetamide
3146	CHEBI:103025	(3R)-2-tert-butylsulfinyl-3-(2-hydroxyethyl)-4-[3-(3-methoxyphenyl)phenyl]-1,3-dihydropyrrolo[3,4-c]pyridine-6-carboxylic acid ethyl ester
3147	CHEBI:103026	N-[(4S,7R,8R)-8-methoxy-4,7,10-trimethyl-11-oxo-5-(1-oxopropyl)-2-oxa-5,10-diazabicyclo[10.4.0]hexadeca-1(12),13,15-trien-14-yl]propanamide
3148	CHEBI:103027	4-chloro-N-[(2S,3R)-4-[(2-chlorophenyl)methyl-[(2S)-1-hydroxypropan-2-yl]amino]-2-methoxy-3-methylbutyl]-N-methylbenzenesulfonamide
3149	CHEBI:103028	(2S,3S,3aR,9bR)-7-(2-fluorophenyl)-3-(hydroxymethyl)-1-methyl-6-oxo-N-(2,2,2-trifluoroethyl)-3,3a,4,9b-tetrahydro-2H-pyrrolo[2,3-a]indolizine-2-carboxamide
3150	CHEBI:103029	LSM-14375
3151	CHEBI:10303	alpha-Methyl-m-tyrosine
3152	CHEBI:103030	N-[(2S,3R)-4-[benzenesulfonyl-[(2S)-1-hydroxypropan-2-yl]amino]-2-methoxy-3-methylbutyl]-2-fluoro-N-methylbenzamide
3153	CHEBI:103031	1-(3,5-dimethyl-4-isoxazolyl)-3-[(4R,7S,8S)-8-methoxy-4,7,10-trimethyl-11-oxo-5-(3,3,3-trifluoropropyl)-2-oxa-5,10-diazabicyclo[10.4.0]hexadeca-1(12),13,15-trien-14-yl]urea
3154	CHEBI:103032	2-[(1S,3S,4aR,9aS)-6-[(4-fluorophenyl)sulfonylamino]-1-(hydroxymethyl)-3,4,4a,9a-tetrahydro-1H-pyrano[3,4-b]benzofuran-3-yl]-N-[(1S)-1-phenylethyl]acetamide
3155	CHEBI:103033	2-[(1R,3R,4aS,9aR)-1-(hydroxymethyl)-6-[[(4-methoxyanilino)-oxomethyl]amino]-3,4,4a,9a-tetrahydro-1H-pyrano[3,4-b]benzofuran-3-yl]-N-(2-pyridinylmethyl)acetamide
3156	CHEBI:103034	(2S,3R,4R)-1-ethylsulfonyl-3-[4-[2-(2-fluorophenyl)ethynyl]phenyl]-4-(hydroxymethyl)-2-azetidinecarbonitrile
3157	CHEBI:103035	2-[(2R,4aS,12aR)-5-methyl-6-oxo-8-[[oxo-[3-(trifluoromethyl)phenyl]methyl]amino]-2,3,4,4a,12,12a-hexahydropyrano[2,3-c][1,5]benzoxazocin-2-yl]acetic acid
3158	CHEBI:103036	N-[(2R,4aR,12aR)-5-methyl-6-oxo-2-[2-oxo-2-(2,2,2-trifluoroethylamino)ethyl]-2,3,4,4a,12,12a-hexahydropyrano[2,3-c][1,5]benzoxazocin-8-yl]-2-chlorobenzamide
3159	CHEBI:103037	N-[(2S,3R,6R)-6-[2-(3,4-dihydro-1H-isoquinolin-2-yl)-2-oxoethyl]-2-(hydroxymethyl)-3-oxanyl]-4-methylbenzenesulfonamide
3160	CHEBI:103038	1-[(5R,6R,9S)-5-methoxy-3,6,9-trimethyl-2-oxo-8-(2-pyridinylmethyl)-11-oxa-3,8-diazabicyclo[10.4.0]hexadeca-1(12),13,15-trien-14-yl]-3-propan-2-ylurea
3161	CHEBI:103039	N-[(3,4-dichlorophenyl)methyl]-2-[(2R,5R,6R)-6-(hydroxymethyl)-5-[[(2-methoxyanilino)-oxomethyl]amino]-2-oxanyl]acetamide
3162	CHEBI:10304	(-)-alpha-Methylnoradrenaline
3163	CHEBI:103040	(2R,3S,4R)-1-[(2-fluorophenyl)-oxomethyl]-4-(hydroxymethyl)-3-phenyl-2-azetidinecarbonitrile
3164	CHEBI:103041	(2S,3S,4R)-1-ethylsulfonyl-3-[4-(3-fluorophenyl)phenyl]-4-(hydroxymethyl)-2-azetidinecarbonitrile
3165	CHEBI:103042	2-[(2R,4aS,12aS)-8-[(2-chlorophenyl)sulfonylamino]-5-methyl-6-oxo-2,3,4,4a,12,12a-hexahydropyrano[2,3-c][1,5]benzoxazocin-2-yl]-N-(3-propan-2-ylphenyl)acetamide
3166	CHEBI:103043	LSM-14389
3167	CHEBI:103044	3-fluoro-N-[(2S,3R,6S)-2-(hydroxymethyl)-6-[2-(4-methyl-1-piperazinyl)-2-oxoethyl]-3,6-dihydro-2H-pyran-3-yl]benzenesulfonamide
3168	CHEBI:103045	2-[(3R,6aS,8S,10aS)-3-hydroxy-1-(4-methoxyphenyl)sulfonyl-3,4,6,6a,8,9,10,10a-octahydro-2H-pyrano[2,3-c][1,5]oxazocin-8-yl]-N-[(3R)-1-(phenylmethyl)-3-pyrrolidinyl]acetamide
3169	CHEBI:103046	2-[(2S,4aR,12aR)-8-(methanesulfonamido)-5-methyl-6-oxo-2,3,4,4a,12,12a-hexahydropyrano[2,3-c][1,5]benzoxazocin-2-yl]-N-cyclohexylacetamide
3170	CHEBI:103047	N-[(1S,3S,4aS,9aR)-3-[2-(cyclopentylamino)-2-oxoethyl]-1-(hydroxymethyl)-3,4,4a,9a-tetrahydro-1H-pyrano[3,4-b]benzofuran-6-yl]cyclobutanecarboxamide
3171	CHEBI:103048	N-[(1S,3S,4aR,9aS)-3-[2-(dimethylamino)-2-oxoethyl]-1-(hydroxymethyl)-3,4,4a,9a-tetrahydro-1H-pyrano[3,4-b]benzofuran-6-yl]-2-cyclopropylacetamide
3172	CHEBI:103049	(2S,3S,3aR,9bR)-1-[(3-fluorophenyl)methyl]-3-(hydroxymethyl)-6-oxo-N-(2,2,2-trifluoroethyl)-3,3a,4,9b-tetrahydro-2H-pyrrolo[2,3-a]indolizine-2-carboxamide
3173	CHEBI:103050	N-[(1S,3S,4aR,9aS)-1-(hydroxymethyl)-3-[2-oxo-2-[[(1S)-1-phenylethyl]amino]ethyl]-3,4,4a,9a-tetrahydro-1H-pyrano[3,4-b]benzofuran-6-yl]-4-oxanecarboxamide
3174	CHEBI:103051	N-[(5S,6R,9S)-8-(2-cyclopropyl-1-oxoethyl)-5-methoxy-3,6,9-trimethyl-2-oxo-11-oxa-3,8-diazabicyclo[10.4.0]hexadeca-1(12),13,15-trien-14-yl]cyclopentanecarboxamide
3175	CHEBI:103052	1-[(2S,3R)-4-[(2-chlorophenyl)methyl-[(2S)-1-hydroxypropan-2-yl]amino]-2-methoxy-3-methylbutyl]-1-methyl-3-[4-(trifluoromethyl)phenyl]urea
3176	CHEBI:103053	LSM-14399
3177	CHEBI:103054	(2S,3S,3aR,9bR)-7-(1-cyclopentenyl)-1-(cyclopropylmethyl)-3-(hydroxymethyl)-2-[oxo(1-piperidinyl)methyl]-3,3a,4,9b-tetrahydro-2H-pyrrolo[2,3-a]indolizin-6-one
3178	CHEBI:103055	LSM-14401
3179	CHEBI:103056	2-[(3R,6aR,8R,10aR)-3-hydroxy-1,2,3,4,6,6a,8,9,10,10a-decahydropyrano[2,3-c][1,5]oxazocin-8-yl]-1-(3,4-dihydro-1H-isoquinolin-2-yl)ethanone
3180	CHEBI:103057	2-[(3R,6aR,8S,10aR)-3-hydroxy-1,2,3,4,6,6a,8,9,10,10a-decahydropyrano[2,3-c][1,5]oxazocin-8-yl]-N-(2-thiazolyl)acetamide
3181	CHEBI:103058	N-[(1R,3S,4aS,9aR)-3-[2-(cyclohexylamino)-2-oxoethyl]-1-(hydroxymethyl)-3,4,4a,9a-tetrahydro-1H-pyrano[3,4-b]benzofuran-6-yl]-3-pyridinecarboxamide
3182	CHEBI:103059	N-[(2R,4aR,12aR)-2-[2-[(1,3-dimethyl-4-pyrazolyl)amino]-2-oxoethyl]-5-methyl-6-oxo-2,3,4,4a,12,12a-hexahydropyrano[2,3-c][1,5]benzoxazocin-8-yl]-4-oxanecarboxamide
3183	CHEBI:103060	LSM-14406
3184	CHEBI:103061	LSM-14407
3185	CHEBI:103062	3-chloro-N-[(2R)-1-hydroxypropan-2-yl]-N-[(2R,3S)-3-methoxy-2-methyl-4-[methyl-(4-methylphenyl)sulfonylamino]butyl]benzenesulfonamide
3186	CHEBI:103063	2-[(2S,4aS,12aS)-8-(methanesulfonamido)-5-methyl-6-oxo-2,3,4,4a,12,12a-hexahydropyrano[2,3-c][1,5]benzoxazocin-2-yl]-N-[(4-phenylphenyl)methyl]acetamide
3187	CHEBI:103064	N-[(4R,7R,8S)-8-methoxy-4,7,10-trimethyl-11-oxo-2-oxa-5,10-diazabicyclo[10.4.0]hexadeca-1(12),13,15-trien-14-yl]-5-methyl-3-isoxazolecarboxamide
3188	CHEBI:103065	2-[(1S,3R,4aS,9aR)-1-(hydroxymethyl)-6-[(1-oxo-2-pyridin-4-ylethyl)amino]-3,4,4a,9a-tetrahydro-1H-pyrano[3,4-b]benzofuran-3-yl]-N-[2-(1-piperidinyl)ethyl]acetamide
3189	CHEBI:103067	N(6)-carbamoylmethyl-2'-deoxyadenosine 5'-monophosphate
3190	CHEBI:103068	2-[(2R,4aR,12aR)-5-methyl-8-[(2-methylphenyl)sulfonylamino]-6-oxo-2,3,4,4a,12,12a-hexahydropyrano[2,3-c][1,5]benzoxazocin-2-yl]acetic acid
3191	CHEBI:103069	2-[(2R,4aS,12aS)-8-[[[(3,5-dimethyl-4-isoxazolyl)amino]-oxomethyl]amino]-5-methyl-6-oxo-2,3,4,4a,12,12a-hexahydropyrano[2,3-c][1,5]benzoxazocin-2-yl]-N-[(4-chlorophenyl)methyl]acetamide
3192	CHEBI:103070	2-[(1S,3R,4aR,9aS)-6-(dimethylamino)-1-(hydroxymethyl)-3,4,4a,9a-tetrahydro-1H-pyrano[3,4-b]benzofuran-3-yl]-N-[(2,5-difluorophenyl)methyl]acetamide
3193	CHEBI:103071	N-[(2S,3S,6S)-2-(hydroxymethyl)-6-[2-oxo-2-[[(1R)-1-phenylethyl]amino]ethyl]-3-oxanyl]-3-pyridinecarboxamide
3194	CHEBI:103072	LSM-14417
3195	CHEBI:103073	N-[(1R,3S,4aR,9aS)-1-(hydroxymethyl)-3-[2-oxo-2-(2-pyridinylmethylamino)ethyl]-3,4,4a,9a-tetrahydro-1H-pyrano[3,4-b]benzofuran-6-yl]-1,3-benzodioxole-5-carboxamide
3196	CHEBI:103074	(3R)-2-[(R)-tert-butylsulfinyl]-3-(2-hydroxyethyl)-4-[3-(3-methoxyphenyl)phenyl]-N,N-dimethyl-1,3-dihydropyrrolo[3,4-c]pyridine-6-carboxamide
3197	CHEBI:103075	LSM-14420
3198	CHEBI:103076	N-[(2R,3R,6S)-2-(hydroxymethyl)-6-[2-oxo-2-(4-phenyl-1-piperazinyl)ethyl]-3,6-dihydro-2H-pyran-3-yl]-1-methyl-4-imidazolesulfonamide
3199	CHEBI:103077	(3S)-2-[(S)-tert-butylsulfinyl]-4-[3-[4-[dimethylamino(oxo)methyl]phenyl]phenyl]-3-(2-hydroxyethyl)-N,N-dimethyl-1,3-dihydropyrrolo[3,4-c]pyridine-6-carboxamide
3200	CHEBI:103078	(3R,6aR,8S,10aR)-3-hydroxy-N-(2-methoxyphenyl)-8-[2-oxo-2-(2-pyridin-4-ylethylamino)ethyl]-3,4,6,6a,8,9,10,10a-octahydro-2H-pyrano[2,3-c][1,5]oxazocine-1-carboxamide
3201	CHEBI:103079	2-[(3S,6aS,8R,10aS)-3-hydroxy-1-[oxo(2-pyrazinyl)methyl]-3,4,6,6a,8,9,10,10a-octahydro-2H-pyrano[2,3-c][1,5]oxazocin-8-yl]-1-(4-phenyl-1-piperazinyl)ethanone
3202	CHEBI:103080	N-[(2R,4aS,12aR)-2-[2-[(3-fluorophenyl)methylamino]-2-oxoethyl]-5-methyl-6-oxo-2,3,4,4a,12,12a-hexahydropyrano[2,3-c][1,5]benzoxazocin-8-yl]butanamide
3203	CHEBI:103081	2-[(1R,3S,4aR,9aS)-1-(hydroxymethyl)-6-[[oxo-[4-(trifluoromethyl)anilino]methyl]amino]-3,4,4a,9a-tetrahydro-1H-pyrano[3,4-b]benzofuran-3-yl]-N-(2-methoxyethyl)acetamide
3204	CHEBI:103082	2-[(2R,4aR,12aR)-8-[[(3,5-dimethylanilino)-oxomethyl]amino]-5-methyl-6-oxo-2,3,4,4a,12,12a-hexahydropyrano[2,3-c][1,5]benzoxazocin-2-yl]acetic acid methyl ester
3205	CHEBI:103083	N-[(1R,3R,4aS,9aR)-1-(hydroxymethyl)-3-[2-oxo-2-(1-piperidinyl)ethyl]-3,4,4a,9a-tetrahydro-1H-pyrano[3,4-b]benzofuran-6-yl]-4-oxanecarboxamide
3206	CHEBI:103084	N-[(4S,7R,8S)-8-methoxy-4,7,10-trimethyl-11-oxo-2-oxa-5,10-diazabicyclo[10.4.0]hexadeca-1(12),13,15-trien-14-yl]-2-phenylacetamide
3207	CHEBI:103085	3-chloro-N-[(2R,3S)-4-[(4-fluorophenyl)sulfonyl-methylamino]-3-methoxy-2-methylbutyl]-N-[(2S)-1-hydroxypropan-2-yl]benzenesulfonamide
3208	CHEBI:103086	LSM-14431
3209	CHEBI:103087	N-[(2R,3S)-4-[(4-fluorophenyl)sulfonyl-[(2R)-1-hydroxypropan-2-yl]amino]-2-methoxy-3-methylbutyl]-N-methyl-1,3-benzodioxole-5-carboxamide
3210	CHEBI:103088	N-[(5R,6R,9S)-8-(2-cyclopropyl-1-oxoethyl)-5-methoxy-3,6,9-trimethyl-2-oxo-11-oxa-3,8-diazabicyclo[10.4.0]hexadeca-1(12),13,15-trien-14-yl]-4-fluorobenzamide
3211	CHEBI:103089	N-[(2S)-1-hydroxypropan-2-yl]-N-[(2R,3R)-3-methoxy-2-methyl-4-[methyl(2-thiazolylmethyl)amino]butyl]-4-methylbenzenesulfonamide
3212	CHEBI:103090	2-[(2R,5S,6S)-5-amino-6-(hydroxymethyl)-2-oxanyl]acetic acid methyl ester
3213	CHEBI:103091	N-[(2R,3S,6R)-2-(hydroxymethyl)-6-[2-oxo-2-[4-(phenylmethyl)-1-piperidinyl]ethyl]-3-oxanyl]-4-methoxybenzenesulfonamide
3214	CHEBI:103092	N-[(5S,6R,9R)-5-methoxy-3,6,9-trimethyl-2-oxo-8-(2-phenylethyl)-11-oxa-3,8-diazabicyclo[10.4.0]hexadeca-1(12),13,15-trien-14-yl]-2-pyrazinecarboxamide
3215	CHEBI:103093	N-[(1S,3R,4aR,9aS)-3-[2-(dimethylamino)-2-oxoethyl]-1-(hydroxymethyl)-3,4,4a,9a-tetrahydro-1H-pyrano[3,4-b]benzofuran-6-yl]-2-cyclopropylacetamide
3216	CHEBI:103094	N-[(4R,7R,8R)-5-(cyclopropylmethyl)-8-methoxy-4,7,10-trimethyl-11-oxo-2-oxa-5,10-diazabicyclo[10.4.0]hexadeca-1(12),13,15-trien-14-yl]-5-methyl-3-isoxazolecarboxamide
3217	CHEBI:103095	LSM-14440
3218	CHEBI:103096	N-[(5R,6S,9S)-5-methoxy-3,6,9-trimethyl-2-oxo-8-(pyridin-4-ylmethyl)-11-oxa-3,8-diazabicyclo[10.4.0]hexadeca-1(12),13,15-trien-14-yl]cyclopropanecarboxamide
3219	CHEBI:103097	N-cyclobutyl-2-[(2R,5R,6R)-6-(hydroxymethyl)-5-[[(4-methoxyanilino)-oxomethyl]amino]-2-oxanyl]acetamide
3220	CHEBI:103098	LSM-14443
3221	CHEBI:103099	2-[(3S,6aR,8S,10aR)-1-(4-chlorophenyl)sulfonyl-3-hydroxy-3,4,6,6a,8,9,10,10a-octahydro-2H-pyrano[2,3-c][1,5]oxazocin-8-yl]-N-[3-(dimethylamino)propyl]acetamide
3222	CHEBI:103100	(2R,3S,4R)-2-cyano-3-[4-(4-fluorophenyl)phenyl]-4-(hydroxymethyl)-N-propan-2-yl-1-azetidinecarboxamide
3223	CHEBI:103101	(2R,3S,4S)-3-[4-(1-cyclohexenyl)phenyl]-4-(hydroxymethyl)-1-(1-oxo-2-pyridin-4-ylethyl)-2-azetidinecarbonitrile
3224	CHEBI:103102	LSM-14447
3225	CHEBI:103103	LSM-14448
3226	CHEBI:103104	2-[(1R,3S,4aR,9aS)-1-(hydroxymethyl)-6-[(3-methoxyphenyl)sulfonylamino]-3,4,4a,9a-tetrahydro-1H-pyrano[3,4-b]benzofuran-3-yl]-N-[(2-fluorophenyl)methyl]acetamide
3227	CHEBI:103105	2-[(3R,6aR,8R,10aR)-3-hydroxy-1-[(3-pyridin-4-ylphenyl)methyl]-3,4,6,6a,8,9,10,10a-octahydro-2H-pyrano[2,3-c][1,5]oxazocin-8-yl]-1-(4-morpholinyl)ethanone
3228	CHEBI:103106	4-methoxy-N-[(5R,6R,9R)-5-methoxy-8-(2-methoxy-1-oxoethyl)-3,6,9-trimethyl-2-oxo-11-oxa-3,8-diazabicyclo[10.4.0]hexadeca-1(12),13,15-trien-14-yl]benzamide
3229	CHEBI:103107	N-[(2R,4aR,12aR)-5-methyl-2-[2-[3-(4-morpholinyl)propylamino]-2-oxoethyl]-6-oxo-2,3,4,4a,12,12a-hexahydropyrano[2,3-c][1,5]benzoxazocin-8-yl]-3-methoxybenzamide
3230	CHEBI:103108	LSM-14453
3231	CHEBI:103109	2-[(3S,6aR,8S,10aR)-3-hydroxy-1-(3,3,3-trifluoropropyl)-3,4,6,6a,8,9,10,10a-octahydro-2H-pyrano[2,3-c][1,5]oxazocin-8-yl]acetic acid methyl ester
3232	CHEBI:10311	alpha-N-Acetylneuraminyl-2,6-beta-D-galactosyl-1,4-N-acetyl-D-glucosaminyl-glycoprotein
3233	CHEBI:103110	2-[(1S,3S,4aS,9aR)-1-(hydroxymethyl)-6-[[(4-methoxyanilino)-oxomethyl]amino]-3,4,4a,9a-tetrahydro-1H-pyrano[3,4-b]benzofuran-3-yl]-N-cyclohexylacetamide
3234	CHEBI:103111	2-[(3R,6aR,8R,10aR)-1-[(3,5-difluorophenyl)methyl]-3-hydroxy-3,4,6,6a,8,9,10,10a-octahydro-2H-pyrano[2,3-c][1,5]oxazocin-8-yl]-N-(2-thiazolyl)acetamide
3235	CHEBI:103112	1-[(4S,7R,8R)-8-methoxy-4,7,10-trimethyl-11-oxo-5-(phenylmethyl)-2-oxa-5,10-diazabicyclo[10.4.0]hexadeca-1(12),13,15-trien-14-yl]-3-propan-2-ylurea
3236	CHEBI:103113	N-[(3,4-dichlorophenyl)methyl]-2-[(2S,5R,6S)-6-(hydroxymethyl)-5-[[(2-methoxyanilino)-oxomethyl]amino]-2-oxanyl]acetamide
3237	CHEBI:103114	2-[(2R,4aR,12aS)-5-methyl-8-[[(3-methylanilino)-oxomethyl]amino]-6-oxo-2,3,4,4a,12,12a-hexahydropyrano[2,3-c][1,5]benzoxazocin-2-yl]-N-[(2-chlorophenyl)methyl]acetamide
3238	CHEBI:103115	2-[(2R,5S,6R)-5-[[(1,3-benzodioxol-5-ylamino)-oxomethyl]amino]-6-(hydroxymethyl)-2-oxanyl]-N-[3-(4-morpholinyl)propyl]acetamide
3239	CHEBI:103116	N-[(2R,4aS,12aR)-2-[2-(1,3-benzodioxol-5-ylmethylamino)-2-oxoethyl]-5-methyl-6-oxo-2,3,4,4a,12,12a-hexahydropyrano[2,3-c][1,5]benzoxazocin-8-yl]-4-oxanecarboxamide
3240	CHEBI:103117	N-[(5R,6S,9S)-5-methoxy-3,6,9-trimethyl-2-oxo-11-oxa-3,8-diazabicyclo[10.4.0]hexadeca-1(12),13,15-trien-14-yl]-5-isoxazolecarboxamide
3241	CHEBI:103118	LSM-14463
3242	CHEBI:103119	N-[(4R,7S,8R)-8-methoxy-4,7,10-trimethyl-11-oxo-2-oxa-5,10-diazabicyclo[10.4.0]hexadeca-1(12),13,15-trien-14-yl]-3,5-dimethyl-4-isoxazolesulfonamide
3243	CHEBI:103120	N-[(1R,3S,4aR,9aS)-3-[2-(3,4-dihydro-1H-isoquinolin-2-yl)-2-oxoethyl]-1-(hydroxymethyl)-3,4,4a,9a-tetrahydro-1H-pyrano[3,4-b]benzofuran-6-yl]-4-fluorobenzenesulfonamide
3244	CHEBI:103121	N-[(1R,3S,4aS,9aR)-3-[2-(cyclopropylmethylamino)-2-oxoethyl]-1-(hydroxymethyl)-3,4,4a,9a-tetrahydro-1H-pyrano[3,4-b]benzofuran-6-yl]-2-cyclopropylacetamide
3245	CHEBI:103122	LSM-14467
3246	CHEBI:103123	N-[(2R,3R)-4-[1,3-benzodioxol-5-ylmethyl(methyl)amino]-3-methoxy-2-methylbutyl]-N-[(2S)-1-hydroxypropan-2-yl]benzamide
3247	CHEBI:103124	2-[(1S,3R,4aR,9aS)-6-[[2-(dimethylamino)-1-oxoethyl]amino]-1-(hydroxymethyl)-3,4,4a,9a-tetrahydro-1H-pyrano[3,4-b]benzofuran-3-yl]-N-(2-methoxyethyl)acetamide
3248	CHEBI:103125	N-[(5S,6R,9S)-5-methoxy-3,6,9-trimethyl-2-oxo-8-(2-thiazolylmethyl)-11-oxa-3,8-diazabicyclo[10.4.0]hexadeca-1(12),13,15-trien-14-yl]-4-oxanecarboxamide
3249	CHEBI:103126	(2S,3R,4R)-4-(hydroxymethyl)-1-(1-oxo-2-phenylethyl)-3-[4-(5-pyrimidinyl)phenyl]-2-azetidinecarbonitrile
3250	CHEBI:103127	N-[(1R,3S,4aS,9aR)-3-[2-(1,3-benzodioxol-5-ylmethylamino)-2-oxoethyl]-1-(hydroxymethyl)-3,4,4a,9a-tetrahydro-1H-pyrano[3,4-b]benzofuran-6-yl]-4-oxanecarboxamide
3251	CHEBI:103128	N-[(1S,3R,4aR,9aS)-1-(hydroxymethyl)-3-[2-(4-methyl-1-piperazinyl)-2-oxoethyl]-3,4,4a,9a-tetrahydro-1H-pyrano[3,4-b]benzofuran-6-yl]methanesulfonamide
3252	CHEBI:103129	N-[(2R,4aS,12aS)-2-[2-(2,3-dihydro-1H-inden-5-ylamino)-2-oxoethyl]-5-methyl-6-oxo-2,3,4,4a,12,12a-hexahydropyrano[2,3-c][1,5]benzoxazocin-8-yl]-2-chlorobenzamide
3253	CHEBI:103130	N-[(2S,4aS,12aR)-5-methyl-2-[2-(4-methyl-1-piperazinyl)-2-oxoethyl]-6-oxo-2,3,4,4a,12,12a-hexahydropyrano[2,3-c][1,5]benzoxazocin-8-yl]-4-oxanecarboxamide
3254	CHEBI:103131	(3R)-2-[(R)-tert-butylsulfinyl]-N-cyclobutyl-4-[3-(2-fluorophenyl)phenyl]-3-(2-hydroxyethyl)-1,3-dihydropyrrolo[3,4-c]pyridine-6-carboxamide
3255	CHEBI:103132	2-[(1S,3S,4aR,9aS)-6-(dimethylamino)-1-(hydroxymethyl)-3,4,4a,9a-tetrahydro-1H-pyrano[3,4-b]benzofuran-3-yl]-N-(cyclopropylmethyl)acetamide
3256	CHEBI:103133	N-[(5R,6S,9R)-5-methoxy-3,6,8,9-tetramethyl-2-oxo-11-oxa-3,8-diazabicyclo[10.4.0]hexadeca-1(12),13,15-trien-14-yl]-2-methylbenzenesulfonamide
3257	CHEBI:103134	LSM-14479
3258	CHEBI:103135	N-[(4R,7R,8S)-8-methoxy-4,7,10-trimethyl-11-oxo-5-(2-pyridinylmethyl)-2-oxa-5,10-diazabicyclo[10.4.0]hexadeca-1(12),13,15-trien-14-yl]ethanesulfonamide
3259	CHEBI:103136	1-(2-fluorophenyl)-3-[(2R,3S,6S)-2-(hydroxymethyl)-6-[2-(4-methyl-1-piperazinyl)-2-oxoethyl]-3,6-dihydro-2H-pyran-3-yl]urea
3260	CHEBI:103137	N-[(5R,6R,9R)-8-[(3-fluorophenyl)methyl]-5-methoxy-3,6,9-trimethyl-2-oxo-11-oxa-3,8-diazabicyclo[10.4.0]hexadeca-1(12),13,15-trien-14-yl]-2-methoxyacetamide
3261	CHEBI:103138	2-[(2R,3R,6R)-2-(hydroxymethyl)-3-[(4-methylphenyl)sulfonylamino]-3,6-dihydro-2H-pyran-6-yl]-N-[2-(1-piperidinyl)ethyl]acetamide
3262	CHEBI:103139	LSM-14484
3263	CHEBI:103140	2-[(3R,6aR,8R,10aR)-3-hydroxy-1-(2-thiazolylmethyl)-3,4,6,6a,8,9,10,10a-octahydro-2H-pyrano[2,3-c][1,5]oxazocin-8-yl]-1-[4-(phenylmethyl)-1-piperidinyl]ethanone
3264	CHEBI:103141	LSM-14486
3265	CHEBI:103142	LSM-14487
3266	CHEBI:103143	2-[(1S,3R,4aR,9aS)-1-(hydroxymethyl)-6-[(2-methoxy-1-oxoethyl)amino]-3,4,4a,9a-tetrahydro-1H-pyrano[3,4-b]benzofuran-3-yl]-N-[(1S)-1-phenylethyl]acetamide
3267	CHEBI:103144	N-[(2S,3R)-4-[benzenesulfonyl-[(2R)-1-hydroxypropan-2-yl]amino]-2-methoxy-3-methylbutyl]-N-methyl-2-pyrazinecarboxamide
3268	CHEBI:103145	N-[(4S,7S,8R)-8-methoxy-4,7,10-trimethyl-5-[(1-methyl-4-imidazolyl)sulfonyl]-11-oxo-2-oxa-5,10-diazabicyclo[10.4.0]hexadeca-1(12),13,15-trien-14-yl]acetamide
3269	CHEBI:103146	N-[(4S,7S,8R)-8-methoxy-4,7,10-trimethyl-11-oxo-5-(2-thiazolylmethyl)-2-oxa-5,10-diazabicyclo[10.4.0]hexadeca-1(12),13,15-trien-14-yl]butanamide
3270	CHEBI:103147	3-fluoro-N-[(2S,3S,6R)-2-(hydroxymethyl)-6-[2-(4-methyl-1-piperazinyl)-2-oxoethyl]-3,6-dihydro-2H-pyran-3-yl]benzenesulfonamide
3271	CHEBI:103148	2-[(2R,5S,6R)-6-(hydroxymethyl)-5-[[1-oxo-2-(2-pyridinyl)ethyl]amino]-2-oxanyl]-N-(2-pyridin-4-ylethyl)acetamide
3272	CHEBI:103149	2-[(1R,3R,4aS,9aR)-1-(hydroxymethyl)-6-[(2-methoxy-1-oxoethyl)amino]-3,4,4a,9a-tetrahydro-1H-pyrano[3,4-b]benzofuran-3-yl]-N-propylacetamide
3273	CHEBI:103150	2-[(1R,3R,4aR,9aS)-1-(hydroxymethyl)-6-[(3-methoxyphenyl)sulfonylamino]-3,4,4a,9a-tetrahydro-1H-pyrano[3,4-b]benzofuran-3-yl]-N-[(4-chlorophenyl)methyl]acetamide
3274	CHEBI:103151	LSM-14496
3275	CHEBI:103152	N-[(1R,3R,4aS,9aR)-1-(hydroxymethyl)-3-[2-oxo-2-[[(1R)-1-phenylethyl]amino]ethyl]-3,4,4a,9a-tetrahydro-1H-pyrano[3,4-b]benzofuran-6-yl]-1,3-benzodioxole-5-carboxamide
3276	CHEBI:103153	3-fluoro-N-[(2R,3S,6R)-2-(hydroxymethyl)-6-[2-oxo-2-[2-(1-pyrrolidinyl)ethylamino]ethyl]-3-oxanyl]benzamide
3277	CHEBI:103154	N-[(2R,3S,6S)-6-[2-[(3,5-difluorophenyl)methylamino]-2-oxoethyl]-2-(hydroxymethyl)-3,6-dihydro-2H-pyran-3-yl]-2-pyridinecarboxamide
3278	CHEBI:103155	1-[(2R,3R)-4-[(2,5-difluorophenyl)methyl-methylamino]-3-methoxy-2-methylbutyl]-3-(4-fluorophenyl)-1-[(2S)-1-hydroxypropan-2-yl]urea
3279	CHEBI:103156	2-[(3S,6aS,8S,10aS)-1-(3-fluorophenyl)sulfonyl-3-hydroxy-3,4,6,6a,8,9,10,10a-octahydro-2H-pyrano[2,3-c][1,5]oxazocin-8-yl]-N-(4-pyrimidinylmethyl)acetamide
3280	CHEBI:103157	N-[(5S,6R,9R)-8-benzoyl-5-methoxy-3,6,9-trimethyl-2-oxo-11-oxa-3,8-diazabicyclo[10.4.0]hexadeca-1(12),13,15-trien-14-yl]-4-oxanecarboxamide
3281	CHEBI:103158	(3S,6aR,8R,10aR)-8-[2-(cyclopropylmethylamino)-2-oxoethyl]-N-(3,5-dimethyl-4-isoxazolyl)-3-hydroxy-3,4,6,6a,8,9,10,10a-octahydro-2H-pyrano[2,3-c][1,5]oxazocine-1-carboxamide
3282	CHEBI:103159	N-[(2R,3R,6S)-6-[2-[[[(3,5-dimethyl-4-isoxazolyl)amino]-oxomethyl]amino]ethyl]-2-(hydroxymethyl)-3-oxanyl]-4-fluorobenzamide
3283	CHEBI:103160	(2R,3R,3aS,9bS)-3-(hydroxymethyl)-1-methyl-6-oxo-N-propyl-3,3a,4,9b-tetrahydro-2H-pyrrolo[2,3-a]indolizine-2-carboxamide
3284	CHEBI:103161	N-[(1R,3S,4aR,9aS)-1-(hydroxymethyl)-3-[2-(4-morpholinyl)-2-oxoethyl]-3,4,4a,9a-tetrahydro-1H-pyrano[3,4-b]benzofuran-6-yl]-2-methoxyacetamide
3285	CHEBI:103162	N-[(5S,6R,9R)-8-[(2,5-difluorophenyl)methyl]-5-methoxy-3,6,9-trimethyl-2-oxo-11-oxa-3,8-diazabicyclo[10.4.0]hexadeca-1(12),13,15-trien-14-yl]cyclopropanecarboxamide
3286	CHEBI:103163	2-[(1R,3S,4aS,9aR)-6-(dimethylamino)-1-(hydroxymethyl)-3,4,4a,9a-tetrahydro-1H-pyrano[3,4-b]benzofuran-3-yl]-N-[(1S)-1-phenylethyl]acetamide
3287	CHEBI:103164	LSM-14509
3288	CHEBI:103165	LSM-14510
3289	CHEBI:103166	2-[(2R,3S,6S)-2-(hydroxymethyl)-3-[(4-methoxyphenyl)sulfonylamino]-3,6-dihydro-2H-pyran-6-yl]-N-(2-pyridin-4-ylethyl)acetamide
3290	CHEBI:103167	3,5-dichloro-N-[(2S,3S)-4-[[(4-fluoroanilino)-oxomethyl]-[(2R)-1-hydroxypropan-2-yl]amino]-2-methoxy-3-methylbutyl]-N-methylbenzamide
3291	CHEBI:103168	2-[(3S,6aS,8S,10aS)-3-hydroxy-1-[(3-pyridin-4-ylphenyl)methyl]-3,4,6,6a,8,9,10,10a-octahydro-2H-pyrano[2,3-c][1,5]oxazocin-8-yl]-1-(4-morpholinyl)ethanone
3292	CHEBI:103169	N-[(5S,6R,9S)-5-methoxy-3,6,9-trimethyl-2-oxo-8-(2-phenylethyl)-11-oxa-3,8-diazabicyclo[10.4.0]hexadeca-1(12),13,15-trien-14-yl]propanamide
3293	CHEBI:103170	N-[(2S,3S,6R)-2-(hydroxymethyl)-6-[2-(4-morpholinyl)-2-oxoethyl]-3-oxanyl]-2-pyridinecarboxamide
3294	CHEBI:103171	LSM-14516
3295	CHEBI:103172	N-[(4R,7R,8S)-8-methoxy-4,7,10-trimethyl-11-oxo-2-oxa-5,10-diazabicyclo[10.4.0]hexadeca-1(12),13,15-trien-14-yl]-1-phenylmethanesulfonamide
3296	CHEBI:103173	2-[(3R,6aS,8R,10aS)-3-hydroxy-1-(3,3,3-trifluoropropyl)-3,4,6,6a,8,9,10,10a-octahydro-2H-pyrano[2,3-c][1,5]oxazocin-8-yl]-N-[(4-phenoxyphenyl)methyl]acetamide
3297	CHEBI:103174	3-(4-chlorophenyl)-1-[(2S,3S)-4-[(2-chlorophenyl)methyl-[(2R)-1-hydroxypropan-2-yl]amino]-2-methoxy-3-methylbutyl]-1-methylurea
3298	CHEBI:103175	LSM-14520
3299	CHEBI:103176	1-[(2S,3S)-4-[(2,5-difluorophenyl)methyl-methylamino]-3-methoxy-2-methylbutyl]-1-[(2R)-1-hydroxypropan-2-yl]-3-[4-(trifluoromethyl)phenyl]urea
3300	CHEBI:103177	2-[(2S,4aS,12aS)-8-[[(3-methoxyanilino)-oxomethyl]amino]-5-methyl-6-oxo-2,3,4,4a,12,12a-hexahydropyrano[2,3-c][1,5]benzoxazocin-2-yl]-N-(2-phenylethyl)acetamide
3301	CHEBI:103178	LSM-14523
3302	CHEBI:103179	2-[(2R,4aR,12aS)-8-(ethylsulfonylamino)-5-methyl-6-oxo-2,3,4,4a,12,12a-hexahydropyrano[2,3-c][1,5]benzoxazocin-2-yl]-N-[(3R)-1-(phenylmethyl)-3-pyrrolidinyl]acetamide
3303	CHEBI:103180	LSM-14525
3304	CHEBI:103181	LSM-14526
3305	CHEBI:103182	1-(3-chlorophenyl)-3-[(2S,3S,6S)-2-(hydroxymethyl)-6-[2-[4-(phenylmethyl)-1-triazolyl]ethyl]-3-oxanyl]urea
3306	CHEBI:103183	(2S,3S,3aR,9bR)-N-cyclobutyl-3-(hydroxymethyl)-6-oxo-1-propyl-7-(3-pyridinyl)-3,3a,4,9b-tetrahydro-2H-pyrrolo[2,3-a]indolizine-2-carboxamide
3307	CHEBI:103184	LSM-14529
3308	CHEBI:103185	(2S,3S,3aR,9bR)-7-(1-cyclopentenyl)-N-[3-(dimethylamino)propyl]-3-(hydroxymethyl)-6-oxo-1-(3,3,3-trifluoropropyl)-3,3a,4,9b-tetrahydro-2H-pyrrolo[2,3-a]indolizine-2-carboxamide
3309	CHEBI:103186	2-[(1S,3R,4aR,9aS)-6-[[(2-fluoroanilino)-oxomethyl]amino]-1-(hydroxymethyl)-3,4,4a,9a-tetrahydro-1H-pyrano[3,4-b]benzofuran-3-yl]-N-cyclohexylacetamide
3310	CHEBI:103187	(2S,3R,4R)-3-[4-(2-cyclopropylethynyl)phenyl]-4-(hydroxymethyl)-1-(2-methylphenyl)sulfonyl-2-azetidinecarbonitrile
3311	CHEBI:103188	LSM-14533
3312	CHEBI:103189	2-[(1R,3S,4aS,9aR)-6-(dimethylamino)-1-(hydroxymethyl)-3,4,4a,9a-tetrahydro-1H-pyrano[3,4-b]benzofuran-3-yl]-N-[(1R)-1-phenylethyl]acetamide
3313	CHEBI:10319	1-naphthol
3314	CHEBI:103190	2-[(2S,4aR,12aR)-8-[(2-fluorophenyl)sulfonylamino]-5-methyl-6-oxo-2,3,4,4a,12,12a-hexahydropyrano[2,3-c][1,5]benzoxazocin-2-yl]-N-(2,3-dihydro-1H-inden-2-yl)acetamide
3315	CHEBI:103191	1-[(4R,7S,8R)-8-methoxy-4,7,10-trimethyl-11-oxo-5-[[4-(2-pyridinyl)phenyl]methyl]-2-oxa-5,10-diazabicyclo[10.4.0]hexadeca-1(12),13,15-trien-14-yl]-3-propylurea
3316	CHEBI:103192	(2R,3R,4R)-1-[(3-fluorophenyl)-oxomethyl]-4-(hydroxymethyl)-3-[4-(3-methylbut-1-ynyl)phenyl]-2-azetidinecarbonitrile
3317	CHEBI:103193	(2S,3S,4R)-2-cyano-N-(3-fluorophenyl)-4-(hydroxymethyl)-3-phenyl-1-azetidinecarboxamide
3318	CHEBI:103194	1-[(5S,6R,9S)-5-methoxy-3,6,9-trimethyl-8-[4-oxanyl(oxo)methyl]-2-oxo-11-oxa-3,8-diazabicyclo[10.4.0]hexadeca-1(12),13,15-trien-14-yl]-3-propylurea
3319	CHEBI:103195	N-[(1S,3R,4aS,9aR)-1-(hydroxymethyl)-3-[2-oxo-2-(2,2,2-trifluoroethylamino)ethyl]-3,4,4a,9a-tetrahydro-1H-pyrano[3,4-b]benzofuran-6-yl]-3-pyridinecarboxamide
3320	CHEBI:103196	(2S,3R,4R)-1-[(2-fluorophenyl)-oxomethyl]-4-(hydroxymethyl)-3-phenyl-2-azetidinecarbonitrile
3321	CHEBI:103197	2-[(2S,5S,6S)-5-[[(1,3-benzodioxol-5-ylamino)-oxomethyl]amino]-6-(hydroxymethyl)-2-oxanyl]-N-[3-(4-morpholinyl)propyl]acetamide
3322	CHEBI:103198	(3R,6aS,8S,10aS)-8-[2-(cyclopropylmethylamino)-2-oxoethyl]-N-(3,5-dimethyl-4-isoxazolyl)-3-hydroxy-3,4,6,6a,8,9,10,10a-octahydro-2H-pyrano[2,3-c][1,5]oxazocine-1-carboxamide
3323	CHEBI:103199	N-[(5S,6R,9S)-5-methoxy-3,6,9-trimethyl-2-oxo-8-propyl-11-oxa-3,8-diazabicyclo[10.4.0]hexadeca-1(12),13,15-trien-14-yl]-1-methyl-4-imidazolesulfonamide
3324	CHEBI:10320	alpha-Naphthyl-beta-D-glucuronide
3325	CHEBI:103200	N-[3-(dimethylamino)propyl]-2-[(2S,5R,6R)-6-(hydroxymethyl)-5-[(4-methylphenyl)sulfonylamino]-2-oxanyl]acetamide
3326	CHEBI:103201	2-[(3R,6aS,8R,10aS)-3-hydroxy-1-(4-methoxyphenyl)sulfonyl-3,4,6,6a,8,9,10,10a-octahydro-2H-pyrano[2,3-c][1,5]oxazocin-8-yl]-N-[(3R)-1-(phenylmethyl)-3-pyrrolidinyl]acetamide
3327	CHEBI:103202	N-[(4S,7R,8R)-5-[(2,5-difluorophenyl)methyl]-8-methoxy-4,7,10-trimethyl-11-oxo-2-oxa-5,10-diazabicyclo[10.4.0]hexadeca-1(12),13,15-trien-14-yl]-2-methoxyacetamide
3328	CHEBI:103203	LSM-14548
3329	CHEBI:103204	LSM-14549
3330	CHEBI:103205	LSM-14550
3331	CHEBI:103206	(2S,3S,4S)-3-[4-(3-fluorophenyl)phenyl]-4-(hydroxymethyl)-2-azetidinecarbonitrile
3332	CHEBI:103207	2-[(3S,6aS,8S,10aS)-1-[(4-chlorophenyl)methyl]-3-hydroxy-3,4,6,6a,8,9,10,10a-octahydro-2H-pyrano[2,3-c][1,5]oxazocin-8-yl]-N-(2-phenylethyl)acetamide
3333	CHEBI:103208	1-[(2R,3R,6S)-6-[2-(benzenesulfonamido)ethyl]-2-(hydroxymethyl)-3-oxanyl]-3-(2-methoxyphenyl)urea
3334	CHEBI:103209	LSM-14554
3335	CHEBI:103210	hexahydrophthalic anhydride
3336	CHEBI:103211	1,2-ditetradecanoyl-sn-glycero-3-cytidine 5'-diphosphate
3337	CHEBI:103212	3-chloro-N-[(2S,3S)-4-[(4-fluorophenyl)sulfonyl-methylamino]-3-methoxy-2-methylbutyl]-N-[(2R)-1-hydroxypropan-2-yl]benzenesulfonamide
3338	CHEBI:103213	3-chloro-N-[(2R,3R)-4-[(3-chlorophenyl)sulfonyl-[(2R)-1-hydroxypropan-2-yl]amino]-2-methoxy-3-methylbutyl]-N-methylbenzenesulfonamide
3339	CHEBI:103214	N-[(2R,3R,6S)-2-(hydroxymethyl)-6-[2-[4-(2-methoxyphenyl)-1-triazolyl]ethyl]-3-oxanyl]-2-pyrazinecarboxamide
3340	CHEBI:103215	N-[(1S,3R,4aR,9aS)-1-(hydroxymethyl)-3-[2-(4-morpholinyl)-2-oxoethyl]-3,4,4a,9a-tetrahydro-1H-pyrano[3,4-b]benzofuran-6-yl]-2-methoxyacetamide
3341	CHEBI:103216	LSM-14560
3342	CHEBI:103217	LSM-14561
3343	CHEBI:103218	2-[(2S,4aS,12aS)-8-[[(3-chlorophenyl)-oxomethyl]amino]-5-methyl-6-oxo-2,3,4,4a,12,12a-hexahydropyrano[2,3-c][1,5]benzoxazocin-2-yl]acetic acid methyl ester
3344	CHEBI:103219	2-[(2R,5R,6R)-5-amino-6-(hydroxymethyl)-2-oxanyl]acetic acid methyl ester
3345	CHEBI:10322	alpha-Obscurine
3346	CHEBI:103220	2-[(3S,6aS,8R,10aS)-1-[(3,5-dichlorophenyl)-oxomethyl]-3-hydroxy-3,4,6,6a,8,9,10,10a-octahydro-2H-pyrano[2,3-c][1,5]oxazocin-8-yl]-N-(2-methoxyethyl)acetamide
3347	CHEBI:103221	N-[(5S,6R,9S)-5-methoxy-3,6,9-trimethyl-2-oxo-8-(2-thiazolylmethyl)-11-oxa-3,8-diazabicyclo[10.4.0]hexadeca-1(12),13,15-trien-14-yl]methanesulfonamide
3348	CHEBI:103222	2-[(1S,3S,4aR,9aS)-6-[[(2-fluoroanilino)-oxomethyl]amino]-1-(hydroxymethyl)-3,4,4a,9a-tetrahydro-1H-pyrano[3,4-b]benzofuran-3-yl]-N-propylacetamide
3349	CHEBI:103223	2-[(3S,6aS,8R,10aS)-1-(3-fluorophenyl)sulfonyl-3-hydroxy-3,4,6,6a,8,9,10,10a-octahydro-2H-pyrano[2,3-c][1,5]oxazocin-8-yl]-N-(4-pyrimidinylmethyl)acetamide
3350	CHEBI:103224	[(3R)-2-[(R)-tert-butylsulfinyl]-3-(2-hydroxyethyl)-4-[3-(2-methoxyphenyl)phenyl]-1,3-dihydropyrrolo[3,4-c]pyridin-6-yl]-(4-methyl-1-piperazinyl)methanone
3351	CHEBI:103225	2-[(1S,3R,4aR,9aS)-6-(dimethylamino)-1-(hydroxymethyl)-3,4,4a,9a-tetrahydro-1H-pyrano[3,4-b]benzofuran-3-yl]-N-[(1S)-1-phenylethyl]acetamide
3352	CHEBI:103226	2-[(1S,3R,4aS,9aR)-1-(hydroxymethyl)-6-[[oxo-[4-(trifluoromethyl)anilino]methyl]amino]-3,4,4a,9a-tetrahydro-1H-pyrano[3,4-b]benzofuran-3-yl]-N-(2-methoxyethyl)acetamide
3353	CHEBI:103227	N-[(2R,3S,6S)-2-(hydroxymethyl)-6-[2-[(3-methoxyphenyl)methylamino]-2-oxoethyl]-3,6-dihydro-2H-pyran-3-yl]cyclobutanecarboxamide
3354	CHEBI:103228	N-[(4R,7S,8S)-5-[(4-fluorophenyl)-oxomethyl]-8-methoxy-4,7,10-trimethyl-11-oxo-2-oxa-5,10-diazabicyclo[10.4.0]hexadeca-1(12),13,15-trien-14-yl]acetamide
3355	CHEBI:103229	1-[(4S,7S,8S)-8-methoxy-4,7,10-trimethyl-11-oxo-2-oxa-5,10-diazabicyclo[10.4.0]hexadeca-1(12),13,15-trien-14-yl]-3-propylurea
3356	CHEBI:103230	1-(3-chlorophenyl)-3-[(4S,7R,8S)-8-methoxy-4,7,10-trimethyl-11-oxo-2-oxa-5,10-diazabicyclo[10.4.0]hexadeca-1(12),13,15-trien-14-yl]urea
3357	CHEBI:103231	LSM-14575
3358	CHEBI:103232	(2R,3S,4S)-2-cyano-3-[4-(2-cyclohexylethynyl)phenyl]-4-(hydroxymethyl)-N-propan-2-yl-1-azetidinecarboxamide
3359	CHEBI:103233	LSM-14577
3360	CHEBI:103234	LSM-14578
3361	CHEBI:103235	LSM-14579
3362	CHEBI:103236	LSM-14580
3363	CHEBI:103237	LSM-14581
3364	CHEBI:103238	LSM-14582
3365	CHEBI:103239	LSM-14583
3366	CHEBI:10324	alpha-peltatin
3367	CHEBI:103240	LSM-14584
3368	CHEBI:103241	LSM-14585
3369	CHEBI:103242	LSM-14586
3370	CHEBI:103243	LSM-14587
3371	CHEBI:103244	LSM-14588
3372	CHEBI:103245	LSM-14589
3373	CHEBI:103246	LSM-14590
3374	CHEBI:103247	LSM-14591
3375	CHEBI:103248	LSM-14592
3376	CHEBI:103249	LSM-14593
3377	CHEBI:103250	LSM-14594
3378	CHEBI:103251	LSM-14595
3379	CHEBI:103252	LSM-14596
3380	CHEBI:103253	LSM-14597
3381	CHEBI:103254	LSM-14598
3382	CHEBI:103255	LSM-14599
3383	CHEBI:103256	LSM-14600
3384	CHEBI:103257	LSM-14601
3385	CHEBI:103258	LSM-14602
3386	CHEBI:103259	LSM-14603
3387	CHEBI:103260	LSM-14604
3388	CHEBI:103261	LSM-14605
3389	CHEBI:103262	LSM-14606
3390	CHEBI:103263	LSM-14607
3391	CHEBI:103264	LSM-14608
3392	CHEBI:103265	LSM-14609
3393	CHEBI:103266	LSM-14610
3394	CHEBI:103267	LSM-14611
3395	CHEBI:103268	LSM-14612
3396	CHEBI:103269	LSM-14613
3397	CHEBI:103270	LSM-14614
3398	CHEBI:103271	LSM-14615
3399	CHEBI:103272	LSM-14616
3400	CHEBI:103273	LSM-14617
3401	CHEBI:103274	LSM-14618
3402	CHEBI:103275	LSM-14619
3403	CHEBI:103276	LSM-14620
3404	CHEBI:103277	LSM-14621
3405	CHEBI:103278	LSM-14622
3406	CHEBI:103279	LSM-14623
3407	CHEBI:10328	alpha-pyrufuran
3408	CHEBI:103280	LSM-14624
3409	CHEBI:103281	LSM-14625
3410	CHEBI:103282	LSM-14626
3411	CHEBI:103283	LSM-14627
3412	CHEBI:103284	LSM-14628
3413	CHEBI:103285	LSM-14629
3414	CHEBI:103286	LSM-14630
3415	CHEBI:103287	LSM-14631
3416	CHEBI:103288	LSM-14632
3417	CHEBI:103289	LSM-14633
3418	CHEBI:10329	alpha-ribazole
3419	CHEBI:103290	LSM-14634
3420	CHEBI:103291	LSM-14635
3421	CHEBI:103292	LSM-14636
3422	CHEBI:103293	LSM-14637
3423	CHEBI:103294	LSM-14638
3424	CHEBI:103295	LSM-14639
3425	CHEBI:103296	LSM-14640
3426	CHEBI:103297	LSM-14641
3427	CHEBI:103298	LSM-14642
3428	CHEBI:103299	LSM-14643
3429	CHEBI:10330	alpha-santalol
3430	CHEBI:103300	LSM-14644
3431	CHEBI:103301	LSM-14645
3432	CHEBI:103302	LSM-14646
3433	CHEBI:103303	LSM-14647
3434	CHEBI:103304	LSM-14648
3435	CHEBI:103305	LSM-14649
3436	CHEBI:103306	LSM-14650
3437	CHEBI:103307	LSM-14651
3438	CHEBI:103308	LSM-14652
3439	CHEBI:103309	LSM-14653
3440	CHEBI:103310	LSM-14654
3441	CHEBI:103311	LSM-14655
3442	CHEBI:103312	LSM-14656
3443	CHEBI:103313	LSM-14657
3444	CHEBI:103314	LSM-14658
3445	CHEBI:103315	LSM-14659
3446	CHEBI:103316	LSM-14660
3447	CHEBI:103317	LSM-14661
3448	CHEBI:103318	LSM-14662
3449	CHEBI:103319	LSM-14663
3450	CHEBI:10332	alpha-Sinensal
3451	CHEBI:103320	LSM-14664
3452	CHEBI:103321	LSM-14665
3453	CHEBI:103322	LSM-14666
3454	CHEBI:103323	LSM-14667
3455	CHEBI:103324	LSM-14668
3456	CHEBI:103325	LSM-14669
3457	CHEBI:103326	LSM-14670
3458	CHEBI:103327	LSM-14671
3459	CHEBI:103328	LSM-14672
3460	CHEBI:103329	LSM-14673
3461	CHEBI:10333	alpha-Spinasterol
3462	CHEBI:103330	LSM-14674
3463	CHEBI:103331	1-[[(3R,9R,10S)-12-[(2R)-1-hydroxypropan-2-yl]-3,10-dimethyl-13-oxo-16-[[oxo-(propan-2-ylamino)methyl]amino]-2,8-dioxa-12-azabicyclo[12.4.0]octadeca-1(14),15,17-trien-9-yl]methyl]-1-methyl-3-propan-2-ylurea
3464	CHEBI:103332	1-[(3R,9R,10S)-12-[(2S)-1-hydroxypropan-2-yl]-3,10-dimethyl-9-[[methyl(propyl)amino]methyl]-13-oxo-2,8-dioxa-12-azabicyclo[12.4.0]octadeca-1(14),15,17-trien-16-yl]-3-propan-2-ylurea
3465	CHEBI:103333	1-[(3S,9S,10R)-12-[(2S)-1-hydroxypropan-2-yl]-3,10-dimethyl-9-[[methyl(pyridin-4-ylmethyl)amino]methyl]-13-oxo-2,8-dioxa-12-azabicyclo[12.4.0]octadeca-1(14),15,17-trien-16-yl]-3-propan-2-ylurea
3466	CHEBI:103334	N-[(3R,9S,10S)-12-[(2S)-1-hydroxypropan-2-yl]-3,10-dimethyl-9-[[methyl(pyridin-4-ylmethyl)amino]methyl]-13-oxo-2,8-dioxa-12-azabicyclo[12.4.0]octadeca-1(14),15,17-trien-16-yl]-4-pyridinecarboxamide
3467	CHEBI:103335	4,4,4-trifluoro-N-[[(3S,9S,10R)-12-[(2S)-1-hydroxypropan-2-yl]-3,10-dimethyl-13-oxo-16-[[oxo-(propan-2-ylamino)methyl]amino]-2,8-dioxa-12-azabicyclo[12.4.0]octadeca-1(14),15,17-trien-9-yl]methyl]-N-methylbutanamide
3468	CHEBI:103336	N-[(3S,9S,10R)-12-[(2S)-1-hydroxypropan-2-yl]-3,10-dimethyl-9-[[methyl(pyridin-4-ylmethyl)amino]methyl]-13-oxo-2,8-dioxa-12-azabicyclo[12.4.0]octadeca-1(14),15,17-trien-16-yl]-4-pyridinecarboxamide
3469	CHEBI:103337	4,4,4-trifluoro-N-[(3S,9R,10R)-12-[(2S)-1-hydroxypropan-2-yl]-3,10-dimethyl-9-[[methyl-[oxo-(propan-2-ylamino)methyl]amino]methyl]-13-oxo-2,8-dioxa-12-azabicyclo[12.4.0]octadeca-1(14),15,17-trien-16-yl]butanamide
3470	CHEBI:103338	N-[(3S,9S,10R)-9-[(dimethylamino)methyl]-12-[(2R)-1-hydroxypropan-2-yl]-3,10-dimethyl-13-oxo-2,8-dioxa-12-azabicyclo[12.4.0]octadeca-1(14),15,17-trien-16-yl]-4-methoxybenzenesulfonamide
3471	CHEBI:103339	1-[(3S,9R,10S)-12-[(2R)-1-hydroxypropan-2-yl]-3,10-dimethyl-9-[[methyl(pyridin-4-ylmethyl)amino]methyl]-13-oxo-2,8-dioxa-12-azabicyclo[12.4.0]octadeca-1(14),15,17-trien-16-yl]-3-propan-2-ylurea
3472	CHEBI:10334	alpha-terpinene
3473	CHEBI:103340	LSM-14684
3474	CHEBI:103341	1-[[(3R,9S,10R)-12-[(2R)-1-hydroxypropan-2-yl]-3,10-dimethyl-13-oxo-16-[[oxo-(propan-2-ylamino)methyl]amino]-2,8-dioxa-12-azabicyclo[12.4.0]octadeca-1(14),15,17-trien-9-yl]methyl]-1-methyl-3-propan-2-ylurea
3475	CHEBI:103342	N-[(3S,9S,10S)-9-[(dimethylamino)methyl]-12-[(2S)-1-hydroxypropan-2-yl]-3,10-dimethyl-13-oxo-2,8-dioxa-12-azabicyclo[12.4.0]octadeca-1(14),15,17-trien-16-yl]-4-methoxybenzenesulfonamide
3476	CHEBI:103343	N-(1,3-benzodioxol-5-ylmethyl)-2-[(2R,3S,6S)-3-[[(2,5-difluoroanilino)-oxomethyl]amino]-2-(hydroxymethyl)-3,6-dihydro-2H-pyran-6-yl]acetamide
3477	CHEBI:103344	1-[(3R,9S,10S)-12-[(2R)-1-hydroxypropan-2-yl]-3,10-dimethyl-9-[[methyl(pyridin-4-ylmethyl)amino]methyl]-13-oxo-2,8-dioxa-12-azabicyclo[12.4.0]octadeca-1(14),15,17-trien-16-yl]-3-propan-2-ylurea
3478	CHEBI:103345	4,4,4-trifluoro-N-[(3S,9R,10R)-12-[(2R)-1-hydroxypropan-2-yl]-3,10-dimethyl-9-[[methyl-[oxo-(propan-2-ylamino)methyl]amino]methyl]-13-oxo-2,8-dioxa-12-azabicyclo[12.4.0]octadeca-1(14),15,17-trien-16-yl]butanamide
3479	CHEBI:103346	4,4,4-trifluoro-N-[(3S,9S,10R)-12-[(2S)-1-hydroxypropan-2-yl]-3,10-dimethyl-9-[[methyl-[oxo-(propan-2-ylamino)methyl]amino]methyl]-13-oxo-2,8-dioxa-12-azabicyclo[12.4.0]octadeca-1(14),15,17-trien-16-yl]butanamide
3480	CHEBI:103347	N-[(3R,9R,10R)-12-[(2R)-1-hydroxypropan-2-yl]-3,10-dimethyl-9-[[methyl-[oxo-(propan-2-ylamino)methyl]amino]methyl]-13-oxo-2,8-dioxa-12-azabicyclo[12.4.0]octadeca-1(14),15,17-trien-16-yl]cyclohexanecarboxamide
3481	CHEBI:103348	1-[(3S,9S,10R)-12-[(2R)-1-hydroxypropan-2-yl]-3,10-dimethyl-9-[[methyl(pyridin-4-ylmethyl)amino]methyl]-13-oxo-2,8-dioxa-12-azabicyclo[12.4.0]octadeca-1(14),15,17-trien-16-yl]-3-phenylurea
3482	CHEBI:103349	N-[(3S,9S,10R)-9-[(dimethylamino)methyl]-12-[(2R)-1-hydroxypropan-2-yl]-3,10-dimethyl-13-oxo-2,8-dioxa-12-azabicyclo[12.4.0]octadeca-1(14),15,17-trien-16-yl]-1-methyl-4-imidazolesulfonamide
3483	CHEBI:10335	2,2':5',2''-terthiophene
3484	CHEBI:103350	LSM-14694
3485	CHEBI:103351	N-[[(3S,9R,10S)-12-[(2R)-1-hydroxypropan-2-yl]-3,10-dimethyl-13-oxo-16-[[oxo-(propan-2-ylamino)methyl]amino]-2,8-dioxa-12-azabicyclo[12.4.0]octadeca-1(14),15,17-trien-9-yl]methyl]-N-methyl-2-phenylacetamide
3486	CHEBI:103352	4,4,4-trifluoro-N-[(3S,9S,10S)-12-[(2S)-1-hydroxypropan-2-yl]-3,10-dimethyl-9-[[methyl-[oxo-(propan-2-ylamino)methyl]amino]methyl]-13-oxo-2,8-dioxa-12-azabicyclo[12.4.0]octadeca-1(14),15,17-trien-16-yl]butanamide
3487	CHEBI:103353	N-[(3R,9S,10R)-12-[(2R)-1-hydroxypropan-2-yl]-3,10-dimethyl-9-[[methyl(pyridin-4-ylmethyl)amino]methyl]-13-oxo-2,8-dioxa-12-azabicyclo[12.4.0]octadeca-1(14),15,17-trien-16-yl]-4-pyridinecarboxamide
3488	CHEBI:103354	1-[[(3R,9R,10R)-16-[[anilino(oxo)methyl]amino]-12-[(2S)-1-hydroxypropan-2-yl]-3,10-dimethyl-13-oxo-2,8-dioxa-12-azabicyclo[12.4.0]octadeca-1(14),15,17-trien-9-yl]methyl]-1-methyl-3-propan-2-ylurea
3489	CHEBI:103355	N-[(3R,9R,10S)-9-[(dimethylamino)methyl]-12-[(2R)-1-hydroxypropan-2-yl]-3,10-dimethyl-13-oxo-2,8-dioxa-12-azabicyclo[12.4.0]octadeca-1(14),15,17-trien-16-yl]-1-methyl-4-imidazolesulfonamide
3490	CHEBI:103356	1-[(3R,9R,10R)-12-[(2R)-1-hydroxypropan-2-yl]-3,10-dimethyl-9-(methylaminomethyl)-13-oxo-2,8-dioxa-12-azabicyclo[12.4.0]octadeca-1(14),15,17-trien-16-yl]-3-propan-2-ylurea
3491	CHEBI:103357	N-[(3S,9S,10R)-9-[[benzoyl(methyl)amino]methyl]-12-[(2S)-1-hydroxypropan-2-yl]-3,10-dimethyl-13-oxo-2,8-dioxa-12-azabicyclo[12.4.0]octadeca-1(14),15,17-trien-16-yl]benzamide
3492	CHEBI:103358	4,4,4-trifluoro-N-[(3S,9R,10S)-12-[(2S)-1-hydroxypropan-2-yl]-3,10-dimethyl-9-[[methyl-[oxo-(propan-2-ylamino)methyl]amino]methyl]-13-oxo-2,8-dioxa-12-azabicyclo[12.4.0]octadeca-1(14),15,17-trien-16-yl]butanamide
3493	CHEBI:103359	4-(dimethylamino)-N-[[(3R,9S,10R)-12-[(2S)-1-hydroxypropan-2-yl]-3,10-dimethyl-13-oxo-16-[[oxo-(propan-2-ylamino)methyl]amino]-2,8-dioxa-12-azabicyclo[12.4.0]octadeca-1(14),15,17-trien-9-yl]methyl]-N-methylbutanamide
3494	CHEBI:103360	N-[(3S,9R,10S)-9-[[benzoyl(methyl)amino]methyl]-12-[(2S)-1-hydroxypropan-2-yl]-3,10-dimethyl-13-oxo-2,8-dioxa-12-azabicyclo[12.4.0]octadeca-1(14),15,17-trien-16-yl]benzamide
3495	CHEBI:103361	N-[(3R,9R,10R)-9-[(dimethylamino)methyl]-12-[(2S)-1-hydroxypropan-2-yl]-3,10-dimethyl-13-oxo-2,8-dioxa-12-azabicyclo[12.4.0]octadeca-1(14),15,17-trien-16-yl]-4-methoxybenzenesulfonamide
3496	CHEBI:103362	1-[[(3R,9R,10S)-16-[[anilino(oxo)methyl]amino]-12-[(2S)-1-hydroxypropan-2-yl]-3,10-dimethyl-13-oxo-2,8-dioxa-12-azabicyclo[12.4.0]octadeca-1(14),15,17-trien-9-yl]methyl]-1-methyl-3-propan-2-ylurea
3497	CHEBI:103363	N-[(3S,9R,10R)-12-[(2R)-1-hydroxypropan-2-yl]-3,10-dimethyl-9-[[methyl-[oxo-(propan-2-ylamino)methyl]amino]methyl]-13-oxo-2,8-dioxa-12-azabicyclo[12.4.0]octadeca-1(14),15,17-trien-16-yl]cyclohexanecarboxamide
3498	CHEBI:103364	4,4,4-trifluoro-N-[[(3R,9S,10S)-12-[(2R)-1-hydroxypropan-2-yl]-3,10-dimethyl-13-oxo-16-[[oxo-(propan-2-ylamino)methyl]amino]-2,8-dioxa-12-azabicyclo[12.4.0]octadeca-1(14),15,17-trien-9-yl]methyl]-N-methylbutanamide
3499	CHEBI:103365	4,4,4-trifluoro-N-[[(3R,9S,10R)-12-[(2S)-1-hydroxypropan-2-yl]-3,10-dimethyl-13-oxo-16-[[oxo-(propan-2-ylamino)methyl]amino]-2,8-dioxa-12-azabicyclo[12.4.0]octadeca-1(14),15,17-trien-9-yl]methyl]-N-methylbutanamide
3500	CHEBI:103366	1-[(3R,9R,10S)-12-[(2R)-1-hydroxypropan-2-yl]-3,10-dimethyl-9-[[methyl(propyl)amino]methyl]-13-oxo-2,8-dioxa-12-azabicyclo[12.4.0]octadeca-1(14),15,17-trien-16-yl]-3-propan-2-ylurea
3501	CHEBI:103367	4,4,4-trifluoro-N-[[(3S,9S,10S)-12-[(2R)-1-hydroxypropan-2-yl]-3,10-dimethyl-13-oxo-16-[[oxo-(propan-2-ylamino)methyl]amino]-2,8-dioxa-12-azabicyclo[12.4.0]octadeca-1(14),15,17-trien-9-yl]methyl]-N-methylbutanamide
3502	CHEBI:103368	N-[(3S,9R,10R)-12-[(2S)-1-hydroxypropan-2-yl]-3,10-dimethyl-9-[[methyl(pyridin-4-ylmethyl)amino]methyl]-13-oxo-2,8-dioxa-12-azabicyclo[12.4.0]octadeca-1(14),15,17-trien-16-yl]-4-pyridinecarboxamide
3503	CHEBI:103369	1-[(3S,9S,10S)-12-[(2R)-1-hydroxypropan-2-yl]-3,10-dimethyl-9-(methylaminomethyl)-13-oxo-2,8-dioxa-12-azabicyclo[12.4.0]octadeca-1(14),15,17-trien-16-yl]-3-propan-2-ylurea
3504	CHEBI:103370	1-[(3R,9R,10S)-12-[(2S)-1-hydroxypropan-2-yl]-3,10-dimethyl-9-[[methyl(pyridin-4-ylmethyl)amino]methyl]-13-oxo-2,8-dioxa-12-azabicyclo[12.4.0]octadeca-1(14),15,17-trien-16-yl]-3-propan-2-ylurea
3505	CHEBI:103371	N-[[(3S,9S,10R)-12-[(2R)-1-hydroxypropan-2-yl]-3,10-dimethyl-13-oxo-16-[[oxo-(propan-2-ylamino)methyl]amino]-2,8-dioxa-12-azabicyclo[12.4.0]octadeca-1(14),15,17-trien-9-yl]methyl]-N-methyl-2-phenylacetamide
3506	CHEBI:103372	N-[(3R,9S,10R)-12-[(2R)-1-hydroxypropan-2-yl]-3,10-dimethyl-9-[[methyl(propyl)amino]methyl]-13-oxo-2,8-dioxa-12-azabicyclo[12.4.0]octadeca-1(14),15,17-trien-16-yl]-4-methylbenzenesulfonamide
3507	CHEBI:103373	1-[[(3R,9R,10R)-16-(dimethylamino)-12-[(2R)-1-hydroxypropan-2-yl]-3,10-dimethyl-13-oxo-2,8-dioxa-12-azabicyclo[12.4.0]octadeca-1(14),15,17-trien-9-yl]methyl]-1-methyl-3-propan-2-ylurea
3508	CHEBI:103374	1-[[(3R,9R,10S)-16-[[anilino(oxo)methyl]amino]-12-[(2R)-1-hydroxypropan-2-yl]-3,10-dimethyl-13-oxo-2,8-dioxa-12-azabicyclo[12.4.0]octadeca-1(14),15,17-trien-9-yl]methyl]-1-methyl-3-propan-2-ylurea
3509	CHEBI:103375	N-[(3S,9R,10R)-12-[(2S)-1-hydroxypropan-2-yl]-3,10-dimethyl-9-[[methyl-[oxo-(propan-2-ylamino)methyl]amino]methyl]-13-oxo-2,8-dioxa-12-azabicyclo[12.4.0]octadeca-1(14),15,17-trien-16-yl]benzamide
3510	CHEBI:103376	N-[[(3S,9R,10R)-12-[(2R)-1-hydroxypropan-2-yl]-3,10-dimethyl-13-oxo-16-[[oxo-(propan-2-ylamino)methyl]amino]-2,8-dioxa-12-azabicyclo[12.4.0]octadeca-1(14),15,17-trien-9-yl]methyl]-N-methyl-4-pyridinecarboxamide
3511	CHEBI:103377	N-[(3R,9R,10S)-12-[(2R)-1-hydroxypropan-2-yl]-3,10-dimethyl-9-[[methyl-[oxo-(propan-2-ylamino)methyl]amino]methyl]-13-oxo-2,8-dioxa-12-azabicyclo[12.4.0]octadeca-1(14),15,17-trien-16-yl]benzamide
3512	CHEBI:103378	N-[[(3R,9S,10R)-12-[(2S)-1-hydroxypropan-2-yl]-3,10-dimethyl-13-oxo-16-[[oxo-(propan-2-ylamino)methyl]amino]-2,8-dioxa-12-azabicyclo[12.4.0]octadeca-1(14),15,17-trien-9-yl]methyl]-N-methyl-2-phenylacetamide
3513	CHEBI:103379	4,4,4-trifluoro-N-[[(3S,9R,10S)-12-[(2S)-1-hydroxypropan-2-yl]-3,10-dimethyl-13-oxo-16-[[oxo-(propan-2-ylamino)methyl]amino]-2,8-dioxa-12-azabicyclo[12.4.0]octadeca-1(14),15,17-trien-9-yl]methyl]-N-methylbutanamide
3514	CHEBI:103380	4,4,4-trifluoro-N-[(3R,9S,10R)-12-[(2S)-1-hydroxypropan-2-yl]-3,10-dimethyl-9-[[methyl-[oxo-(propan-2-ylamino)methyl]amino]methyl]-13-oxo-2,8-dioxa-12-azabicyclo[12.4.0]octadeca-1(14),15,17-trien-16-yl]butanamide
3515	CHEBI:103381	N-[(3S,9S,10R)-9-[[benzoyl(methyl)amino]methyl]-12-[(2R)-1-hydroxypropan-2-yl]-3,10-dimethyl-13-oxo-2,8-dioxa-12-azabicyclo[12.4.0]octadeca-1(14),15,17-trien-16-yl]benzamide
3516	CHEBI:103382	1-[(3R,9R,10R)-9-[(dimethylamino)methyl]-12-[(2S)-1-hydroxypropan-2-yl]-3,10-dimethyl-13-oxo-2,8-dioxa-12-azabicyclo[12.4.0]octadeca-1(14),15,17-trien-16-yl]-3-propan-2-ylurea
3517	CHEBI:103383	N-[(3S,9S,10S)-12-[(2S)-1-hydroxypropan-2-yl]-3,10-dimethyl-9-[[methyl(propyl)amino]methyl]-13-oxo-2,8-dioxa-12-azabicyclo[12.4.0]octadeca-1(14),15,17-trien-16-yl]-4-methylbenzenesulfonamide
3518	CHEBI:103384	4,4,4-trifluoro-N-[(3R,9S,10S)-12-[(2R)-1-hydroxypropan-2-yl]-3,10-dimethyl-9-[[methyl-[oxo-(propan-2-ylamino)methyl]amino]methyl]-13-oxo-2,8-dioxa-12-azabicyclo[12.4.0]octadeca-1(14),15,17-trien-16-yl]butanamide
3519	CHEBI:103385	1-[[(3S,9S,10R)-12-[(2S)-1-hydroxypropan-2-yl]-3,10-dimethyl-13-oxo-16-[[oxo-(propan-2-ylamino)methyl]amino]-2,8-dioxa-12-azabicyclo[12.4.0]octadeca-1(14),15,17-trien-9-yl]methyl]-1-methyl-3-propan-2-ylurea
3520	CHEBI:103386	N-[(3S,9S,10S)-12-[(2R)-1-hydroxypropan-2-yl]-3,10-dimethyl-9-[[methyl-[oxo-(propan-2-ylamino)methyl]amino]methyl]-13-oxo-2,8-dioxa-12-azabicyclo[12.4.0]octadeca-1(14),15,17-trien-16-yl]benzamide
3521	CHEBI:103387	N-[(3S,9R,10R)-9-[[benzoyl(methyl)amino]methyl]-12-[(2S)-1-hydroxypropan-2-yl]-3,10-dimethyl-13-oxo-2,8-dioxa-12-azabicyclo[12.4.0]octadeca-1(14),15,17-trien-16-yl]benzamide
3522	CHEBI:103388	4,4,4-trifluoro-N-[(3S,9S,10R)-12-[(2R)-1-hydroxypropan-2-yl]-3,10-dimethyl-9-[[methyl-[oxo-(propan-2-ylamino)methyl]amino]methyl]-13-oxo-2,8-dioxa-12-azabicyclo[12.4.0]octadeca-1(14),15,17-trien-16-yl]butanamide
3523	CHEBI:103389	N-[[(3S,9S,10R)-12-[(2R)-1-hydroxypropan-2-yl]-3,10-dimethyl-13-oxo-16-[[oxo-(propan-2-ylamino)methyl]amino]-2,8-dioxa-12-azabicyclo[12.4.0]octadeca-1(14),15,17-trien-9-yl]methyl]-N-methyl-4-pyridinecarboxamide
3524	CHEBI:10339	alpha-Vetivone
3525	CHEBI:103390	N-[[(3R,9R,10S)-12-[(2R)-1-hydroxypropan-2-yl]-3,10-dimethyl-13-oxo-16-[[oxo-(propan-2-ylamino)methyl]amino]-2,8-dioxa-12-azabicyclo[12.4.0]octadeca-1(14),15,17-trien-9-yl]methyl]-N-methyl-2-phenylacetamide
3526	CHEBI:103391	1-[[(3S,9R,10R)-16-(dimethylamino)-12-[(2S)-1-hydroxypropan-2-yl]-3,10-dimethyl-13-oxo-2,8-dioxa-12-azabicyclo[12.4.0]octadeca-1(14),15,17-trien-9-yl]methyl]-1-methyl-3-propan-2-ylurea
3527	CHEBI:103392	N-[(3R,9S,10R)-12-[(2S)-1-hydroxypropan-2-yl]-3,10-dimethyl-9-[[methyl(pyridin-4-ylmethyl)amino]methyl]-13-oxo-2,8-dioxa-12-azabicyclo[12.4.0]octadeca-1(14),15,17-trien-16-yl]-4-pyridinecarboxamide
3528	CHEBI:103393	N-[(3S,9R,10R)-9-[(dimethylamino)methyl]-12-[(2R)-1-hydroxypropan-2-yl]-3,10-dimethyl-13-oxo-2,8-dioxa-12-azabicyclo[12.4.0]octadeca-1(14),15,17-trien-16-yl]-4-methoxybenzenesulfonamide
3529	CHEBI:103394	N-[(3S,9R,10R)-12-[(2R)-1-hydroxypropan-2-yl]-3,10-dimethyl-9-[[methyl(pyridin-4-ylmethyl)amino]methyl]-13-oxo-2,8-dioxa-12-azabicyclo[12.4.0]octadeca-1(14),15,17-trien-16-yl]-4-pyridinecarboxamide
3530	CHEBI:103395	1-[(3R,9R,10R)-12-[(2R)-1-hydroxypropan-2-yl]-3,10-dimethyl-9-[[methyl(pyridin-4-ylmethyl)amino]methyl]-13-oxo-2,8-dioxa-12-azabicyclo[12.4.0]octadeca-1(14),15,17-trien-16-yl]-3-propan-2-ylurea
3531	CHEBI:103396	N-[[(3R,9R,10R)-12-[(2R)-1-hydroxypropan-2-yl]-3,10-dimethyl-13-oxo-16-[[oxo-(propan-2-ylamino)methyl]amino]-2,8-dioxa-12-azabicyclo[12.4.0]octadeca-1(14),15,17-trien-9-yl]methyl]-N-methyl-4-pyridinecarboxamide
3532	CHEBI:103397	1-[[(3R,9R,10R)-12-[(2S)-1-hydroxypropan-2-yl]-3,10-dimethyl-13-oxo-16-[[oxo-(propan-2-ylamino)methyl]amino]-2,8-dioxa-12-azabicyclo[12.4.0]octadeca-1(14),15,17-trien-9-yl]methyl]-1-methyl-3-propan-2-ylurea
3533	CHEBI:103398	1-[(3S,9S,10S)-12-[(2R)-1-hydroxypropan-2-yl]-3,10-dimethyl-9-[[methyl(pyridin-4-ylmethyl)amino]methyl]-13-oxo-2,8-dioxa-12-azabicyclo[12.4.0]octadeca-1(14),15,17-trien-16-yl]-3-propan-2-ylurea
3534	CHEBI:103399	1-[(3S,9R,10S)-12-[(2S)-1-hydroxypropan-2-yl]-3,10-dimethyl-9-(methylaminomethyl)-13-oxo-2,8-dioxa-12-azabicyclo[12.4.0]octadeca-1(14),15,17-trien-16-yl]-3-propan-2-ylurea
3535	CHEBI:103400	1-[[(3S,9S,10R)-16-(dimethylamino)-12-[(2S)-1-hydroxypropan-2-yl]-3,10-dimethyl-13-oxo-2,8-dioxa-12-azabicyclo[12.4.0]octadeca-1(14),15,17-trien-9-yl]methyl]-1-methyl-3-propan-2-ylurea
3536	CHEBI:103401	4,4,4-trifluoro-N-[(3R,9S,10R)-12-[(2R)-1-hydroxypropan-2-yl]-3,10-dimethyl-9-[[methyl-[oxo-(propan-2-ylamino)methyl]amino]methyl]-13-oxo-2,8-dioxa-12-azabicyclo[12.4.0]octadeca-1(14),15,17-trien-16-yl]butanamide
3537	CHEBI:103402	1-[(3S,9R,10R)-9-[(dimethylamino)methyl]-12-[(2S)-1-hydroxypropan-2-yl]-3,10-dimethyl-13-oxo-2,8-dioxa-12-azabicyclo[12.4.0]octadeca-1(14),15,17-trien-16-yl]-3-propan-2-ylurea
3538	CHEBI:103403	N-[(3S,9S,10S)-9-[(dimethylamino)methyl]-12-[(2S)-1-hydroxypropan-2-yl]-3,10-dimethyl-13-oxo-2,8-dioxa-12-azabicyclo[12.4.0]octadeca-1(14),15,17-trien-16-yl]-1-methyl-4-imidazolesulfonamide
3539	CHEBI:103404	N-[(3R,9S,10S)-12-[(2S)-1-hydroxypropan-2-yl]-3,10-dimethyl-9-[[methyl-[oxo-(propan-2-ylamino)methyl]amino]methyl]-13-oxo-2,8-dioxa-12-azabicyclo[12.4.0]octadeca-1(14),15,17-trien-16-yl]benzamide
3540	CHEBI:103405	1-[(3R,9R,10R)-9-[(dimethylamino)methyl]-12-[(2R)-1-hydroxypropan-2-yl]-3,10-dimethyl-13-oxo-2,8-dioxa-12-azabicyclo[12.4.0]octadeca-1(14),15,17-trien-16-yl]-3-propan-2-ylurea
3541	CHEBI:103406	4-(dimethylamino)-N-[[(3S,9S,10S)-12-[(2R)-1-hydroxypropan-2-yl]-3,10-dimethyl-13-oxo-16-[[oxo-(propan-2-ylamino)methyl]amino]-2,8-dioxa-12-azabicyclo[12.4.0]octadeca-1(14),15,17-trien-9-yl]methyl]-N-methylbutanamide
3542	CHEBI:103407	N-[(3S,9S,10R)-12-[(2R)-1-hydroxypropan-2-yl]-3,10-dimethyl-9-[[methyl-[oxo-(propan-2-ylamino)methyl]amino]methyl]-13-oxo-2,8-dioxa-12-azabicyclo[12.4.0]octadeca-1(14),15,17-trien-16-yl]benzamide
3543	CHEBI:103408	N-[[(3R,9R,10S)-12-[(2S)-1-hydroxypropan-2-yl]-3,10-dimethyl-13-oxo-16-[[oxo-(propan-2-ylamino)methyl]amino]-2,8-dioxa-12-azabicyclo[12.4.0]octadeca-1(14),15,17-trien-9-yl]methyl]-N-methyl-4-pyridinecarboxamide
3544	CHEBI:103409	4,4,4-trifluoro-N-[[(3S,9R,10S)-12-[(2R)-1-hydroxypropan-2-yl]-3,10-dimethyl-13-oxo-16-[[oxo-(propan-2-ylamino)methyl]amino]-2,8-dioxa-12-azabicyclo[12.4.0]octadeca-1(14),15,17-trien-9-yl]methyl]-N-methylbutanamide
3545	CHEBI:10341	alpha-Ylangene
3546	CHEBI:103410	N-[(3R,9R,10S)-12-[(2S)-1-hydroxypropan-2-yl]-3,10-dimethyl-9-[[methyl(pyridin-4-ylmethyl)amino]methyl]-13-oxo-2,8-dioxa-12-azabicyclo[12.4.0]octadeca-1(14),15,17-trien-16-yl]-4-pyridinecarboxamide
3547	CHEBI:103411	N-[(3S,9R,10R)-12-[(2R)-1-hydroxypropan-2-yl]-3,10-dimethyl-9-[[methyl-[oxo-(propan-2-ylamino)methyl]amino]methyl]-13-oxo-2,8-dioxa-12-azabicyclo[12.4.0]octadeca-1(14),15,17-trien-16-yl]benzamide
3548	CHEBI:103412	1-[[(3R,9S,10R)-12-[(2S)-1-hydroxypropan-2-yl]-3,10-dimethyl-13-oxo-16-[[oxo-(propan-2-ylamino)methyl]amino]-2,8-dioxa-12-azabicyclo[12.4.0]octadeca-1(14),15,17-trien-9-yl]methyl]-1-methyl-3-phenylurea
3549	CHEBI:103413	N-[(3R,9R,10R)-12-[(2S)-1-hydroxypropan-2-yl]-3,10-dimethyl-9-[[methyl-[oxo-(propan-2-ylamino)methyl]amino]methyl]-13-oxo-2,8-dioxa-12-azabicyclo[12.4.0]octadeca-1(14),15,17-trien-16-yl]-2-phenylacetamide
3550	CHEBI:103414	1-[[(3S,9S,10S)-12-[(2S)-1-hydroxypropan-2-yl]-3,10-dimethyl-13-oxo-16-[[oxo-(propan-2-ylamino)methyl]amino]-2,8-dioxa-12-azabicyclo[12.4.0]octadeca-1(14),15,17-trien-9-yl]methyl]-1-methyl-3-propan-2-ylurea
3551	CHEBI:103415	1-[[(3R,9S,10S)-16-[[anilino(oxo)methyl]amino]-12-[(2R)-1-hydroxypropan-2-yl]-3,10-dimethyl-13-oxo-2,8-dioxa-12-azabicyclo[12.4.0]octadeca-1(14),15,17-trien-9-yl]methyl]-1-methyl-3-propan-2-ylurea
3552	CHEBI:103416	N-[(3R,9S,10R)-12-[(2S)-1-hydroxypropan-2-yl]-3,10-dimethyl-9-[[methyl-[oxo-(propan-2-ylamino)methyl]amino]methyl]-13-oxo-2,8-dioxa-12-azabicyclo[12.4.0]octadeca-1(14),15,17-trien-16-yl]-2-phenylacetamide
3553	CHEBI:103417	1-[[(3S,9S,10S)-12-[(2R)-1-hydroxypropan-2-yl]-3,10-dimethyl-13-oxo-16-[[oxo-(propan-2-ylamino)methyl]amino]-2,8-dioxa-12-azabicyclo[12.4.0]octadeca-1(14),15,17-trien-9-yl]methyl]-1-methyl-3-phenylurea
3554	CHEBI:103418	N-[(3S,9R,10S)-12-[(2R)-1-hydroxypropan-2-yl]-3,10-dimethyl-9-[[methyl(propyl)amino]methyl]-13-oxo-2,8-dioxa-12-azabicyclo[12.4.0]octadeca-1(14),15,17-trien-16-yl]-4-methylbenzenesulfonamide
3555	CHEBI:103419	1-[[(3R,9R,10S)-16-(dimethylamino)-12-[(2S)-1-hydroxypropan-2-yl]-3,10-dimethyl-13-oxo-2,8-dioxa-12-azabicyclo[12.4.0]octadeca-1(14),15,17-trien-9-yl]methyl]-1-methyl-3-propan-2-ylurea
3556	CHEBI:103420	N-[(3S,9R,10R)-9-[(dimethylamino)methyl]-12-[(2S)-1-hydroxypropan-2-yl]-3,10-dimethyl-13-oxo-2,8-dioxa-12-azabicyclo[12.4.0]octadeca-1(14),15,17-trien-16-yl]-4-methoxybenzenesulfonamide
3557	CHEBI:103421	N-[(3R,9R,10R)-12-[(2R)-1-hydroxypropan-2-yl]-3,10-dimethyl-9-[[methyl(propyl)amino]methyl]-13-oxo-2,8-dioxa-12-azabicyclo[12.4.0]octadeca-1(14),15,17-trien-16-yl]-4-methylbenzenesulfonamide
3558	CHEBI:103422	N-[(3S,9R,10S)-12-[(2R)-1-hydroxypropan-2-yl]-3,10-dimethyl-9-[[methyl-[oxo-(propan-2-ylamino)methyl]amino]methyl]-13-oxo-2,8-dioxa-12-azabicyclo[12.4.0]octadeca-1(14),15,17-trien-16-yl]benzamide
3559	CHEBI:103423	1-[(2R,3S,6R)-6-[2-[(3-chlorophenyl)sulfonylamino]ethyl]-2-(hydroxymethyl)-3-oxanyl]-3-(3-fluorophenyl)urea
3560	CHEBI:103424	N-[(3S,9R,10S)-12-[(2R)-1-hydroxypropan-2-yl]-3,10-dimethyl-9-[[methyl-[oxo-(propan-2-ylamino)methyl]amino]methyl]-13-oxo-2,8-dioxa-12-azabicyclo[12.4.0]octadeca-1(14),15,17-trien-16-yl]cyclohexanecarboxamide
3561	CHEBI:103425	N-[(3R,9R,10S)-12-[(2R)-1-hydroxypropan-2-yl]-3,10-dimethyl-9-[[methyl(propyl)amino]methyl]-13-oxo-2,8-dioxa-12-azabicyclo[12.4.0]octadeca-1(14),15,17-trien-16-yl]-4-methylbenzenesulfonamide
3562	CHEBI:103426	1-[(3S,9R,10S)-12-[(2S)-1-hydroxypropan-2-yl]-3,10-dimethyl-9-[[methyl(pyridin-4-ylmethyl)amino]methyl]-13-oxo-2,8-dioxa-12-azabicyclo[12.4.0]octadeca-1(14),15,17-trien-16-yl]-3-phenylurea
3563	CHEBI:103427	1-[(4R,7R,8S)-5-[cyclobutyl(oxo)methyl]-8-methoxy-4,7,10-trimethyl-11-oxo-2-oxa-5,10-diazabicyclo[10.4.0]hexadeca-1(12),13,15-trien-14-yl]-3-propan-2-ylurea
3564	CHEBI:103428	N-[[(3S,9S,10R)-12-[(2S)-1-hydroxypropan-2-yl]-3,10-dimethyl-13-oxo-16-[[oxo-(propan-2-ylamino)methyl]amino]-2,8-dioxa-12-azabicyclo[12.4.0]octadeca-1(14),15,17-trien-9-yl]methyl]-N-methyl-4-pyridinecarboxamide
3565	CHEBI:103429	2-[(2S,4aS,12aS)-8-(ethylcarbamoylamino)-5-methyl-6-oxo-2,3,4,4a,12,12a-hexahydropyrano[2,3-c][1,5]benzoxazocin-2-yl]-N-[(1R)-1-phenylethyl]acetamide
3566	CHEBI:103430	N-[(3S,9S,10S)-12-[(2R)-1-hydroxypropan-2-yl]-3,10-dimethyl-9-[[methyl-[oxo-(propan-2-ylamino)methyl]amino]methyl]-13-oxo-2,8-dioxa-12-azabicyclo[12.4.0]octadeca-1(14),15,17-trien-16-yl]-2-phenylacetamide
3567	CHEBI:103431	N-[(3S,9R,10S)-9-[(dimethylamino)methyl]-12-[(2S)-1-hydroxypropan-2-yl]-3,10-dimethyl-13-oxo-2,8-dioxa-12-azabicyclo[12.4.0]octadeca-1(14),15,17-trien-16-yl]-4-methoxybenzenesulfonamide
3568	CHEBI:103432	1-[[(3R,9R,10R)-12-[(2R)-1-hydroxypropan-2-yl]-3,10-dimethyl-13-oxo-16-[[oxo-(propan-2-ylamino)methyl]amino]-2,8-dioxa-12-azabicyclo[12.4.0]octadeca-1(14),15,17-trien-9-yl]methyl]-1-methyl-3-phenylurea
3569	CHEBI:103433	1-[(3R,9R,10S)-12-[(2R)-1-hydroxypropan-2-yl]-3,10-dimethyl-9-[[methyl(pyridin-4-ylmethyl)amino]methyl]-13-oxo-2,8-dioxa-12-azabicyclo[12.4.0]octadeca-1(14),15,17-trien-16-yl]-3-phenylurea
3570	CHEBI:103434	N-[(3S,9S,10R)-12-[(2R)-1-hydroxypropan-2-yl]-3,10-dimethyl-9-[[methyl-[oxo-(propan-2-ylamino)methyl]amino]methyl]-13-oxo-2,8-dioxa-12-azabicyclo[12.4.0]octadeca-1(14),15,17-trien-16-yl]-2-phenylacetamide
3571	CHEBI:103435	N-[(3R,9S,10S)-9-[(dimethylamino)methyl]-12-[(2R)-1-hydroxypropan-2-yl]-3,10-dimethyl-13-oxo-2,8-dioxa-12-azabicyclo[12.4.0]octadeca-1(14),15,17-trien-16-yl]-1-methyl-4-imidazolesulfonamide
3572	CHEBI:103436	1-[[(3S,9R,10S)-16-(dimethylamino)-12-[(2R)-1-hydroxypropan-2-yl]-3,10-dimethyl-13-oxo-2,8-dioxa-12-azabicyclo[12.4.0]octadeca-1(14),15,17-trien-9-yl]methyl]-1-methyl-3-propan-2-ylurea
3573	CHEBI:103437	1-[[(3S,9S,10S)-16-(dimethylamino)-12-[(2S)-1-hydroxypropan-2-yl]-3,10-dimethyl-13-oxo-2,8-dioxa-12-azabicyclo[12.4.0]octadeca-1(14),15,17-trien-9-yl]methyl]-1-methyl-3-propan-2-ylurea
3574	CHEBI:103438	N-[(3R,9S,10R)-9-[[benzoyl(methyl)amino]methyl]-12-[(2R)-1-hydroxypropan-2-yl]-3,10-dimethyl-13-oxo-2,8-dioxa-12-azabicyclo[12.4.0]octadeca-1(14),15,17-trien-16-yl]benzamide
3575	CHEBI:103439	1-[(3R,9S,10S)-12-[(2R)-1-hydroxypropan-2-yl]-3,10-dimethyl-9-(methylaminomethyl)-13-oxo-2,8-dioxa-12-azabicyclo[12.4.0]octadeca-1(14),15,17-trien-16-yl]-3-propan-2-ylurea
3576	CHEBI:103440	1-[(2S,3R,6R)-6-[2-[4-(1-hydroxycyclopentyl)-1-triazolyl]ethyl]-2-(hydroxymethyl)-3-oxanyl]-3-(2-methoxyphenyl)urea
3577	CHEBI:103441	1-[(3S,9R,10S)-12-[(2R)-1-hydroxypropan-2-yl]-3,10-dimethyl-9-(methylaminomethyl)-13-oxo-2,8-dioxa-12-azabicyclo[12.4.0]octadeca-1(14),15,17-trien-16-yl]-3-propan-2-ylurea
3578	CHEBI:103442	N-[(3R,9R,10R)-12-[(2S)-1-hydroxypropan-2-yl]-3,10-dimethyl-9-[[methyl-[oxo-(propan-2-ylamino)methyl]amino]methyl]-13-oxo-2,8-dioxa-12-azabicyclo[12.4.0]octadeca-1(14),15,17-trien-16-yl]cyclohexanecarboxamide
3579	CHEBI:103443	N-[(3S,9S,10R)-12-[(2R)-1-hydroxypropan-2-yl]-3,10-dimethyl-9-[[methyl(propyl)amino]methyl]-13-oxo-2,8-dioxa-12-azabicyclo[12.4.0]octadeca-1(14),15,17-trien-16-yl]-4-methylbenzenesulfonamide
3580	CHEBI:103444	1-[(3S,9S,10R)-12-[(2S)-1-hydroxypropan-2-yl]-3,10-dimethyl-9-(methylaminomethyl)-13-oxo-2,8-dioxa-12-azabicyclo[12.4.0]octadeca-1(14),15,17-trien-16-yl]-3-propan-2-ylurea
3581	CHEBI:103445	1-[(3S,9S,10R)-12-[(2R)-1-hydroxypropan-2-yl]-3,10-dimethyl-9-[[methyl(pyridin-4-ylmethyl)amino]methyl]-13-oxo-2,8-dioxa-12-azabicyclo[12.4.0]octadeca-1(14),15,17-trien-16-yl]-3-propan-2-ylurea
3582	CHEBI:103446	N-[(3S,9R,10S)-12-[(2S)-1-hydroxypropan-2-yl]-3,10-dimethyl-9-[[methyl-[oxo-(propan-2-ylamino)methyl]amino]methyl]-13-oxo-2,8-dioxa-12-azabicyclo[12.4.0]octadeca-1(14),15,17-trien-16-yl]cyclohexanecarboxamide
3583	CHEBI:103447	N-[(3R,9R,10S)-12-[(2S)-1-hydroxypropan-2-yl]-3,10-dimethyl-9-[[methyl-[oxo-(propan-2-ylamino)methyl]amino]methyl]-13-oxo-2,8-dioxa-12-azabicyclo[12.4.0]octadeca-1(14),15,17-trien-16-yl]benzamide
3584	CHEBI:103448	4-(dimethylamino)-N-[[(3R,9S,10R)-12-[(2R)-1-hydroxypropan-2-yl]-3,10-dimethyl-13-oxo-16-[[oxo-(propan-2-ylamino)methyl]amino]-2,8-dioxa-12-azabicyclo[12.4.0]octadeca-1(14),15,17-trien-9-yl]methyl]-N-methylbutanamide
3585	CHEBI:103449	1-[[(3R,9R,10R)-16-(dimethylamino)-12-[(2S)-1-hydroxypropan-2-yl]-3,10-dimethyl-13-oxo-2,8-dioxa-12-azabicyclo[12.4.0]octadeca-1(14),15,17-trien-9-yl]methyl]-1-methyl-3-propan-2-ylurea
3586	CHEBI:103450	1-[(3S,9R,10S)-9-[(dimethylamino)methyl]-12-[(2R)-1-hydroxypropan-2-yl]-3,10-dimethyl-13-oxo-2,8-dioxa-12-azabicyclo[12.4.0]octadeca-1(14),15,17-trien-16-yl]-3-propan-2-ylurea
3587	CHEBI:103451	N-[(1R,3R,4aR,9aS)-3-[2-[(3-fluorophenyl)methylamino]-2-oxoethyl]-1-(hydroxymethyl)-3,4,4a,9a-tetrahydro-1H-pyrano[3,4-b]benzofuran-6-yl]cyclobutanecarboxamide
3588	CHEBI:103452	4-(dimethylamino)-N-[(3R,9S,10R)-12-[(2S)-1-hydroxypropan-2-yl]-3,10-dimethyl-9-[[methyl-[oxo-(propan-2-ylamino)methyl]amino]methyl]-13-oxo-2,8-dioxa-12-azabicyclo[12.4.0]octadeca-1(14),15,17-trien-16-yl]butanamide
3589	CHEBI:103453	1-[[(3S,9R,10S)-12-[(2R)-1-hydroxypropan-2-yl]-3,10-dimethyl-13-oxo-16-[[oxo-(propan-2-ylamino)methyl]amino]-2,8-dioxa-12-azabicyclo[12.4.0]octadeca-1(14),15,17-trien-9-yl]methyl]-1-methyl-3-phenylurea
3590	CHEBI:103454	(2R,3R,3aS,9bS)-3-(hydroxymethyl)-1-(4-oxanylmethyl)-6-oxo-3,3a,4,9b-tetrahydro-2H-pyrrolo[2,3-a]indolizine-2-carboxylic acid methyl ester
3591	CHEBI:103455	1-[(3S,9S,10R)-9-[(dimethylamino)methyl]-12-[(2S)-1-hydroxypropan-2-yl]-3,10-dimethyl-13-oxo-2,8-dioxa-12-azabicyclo[12.4.0]octadeca-1(14),15,17-trien-16-yl]-3-propan-2-ylurea
3592	CHEBI:103456	N-[[(3R,9R,10R)-12-[(2S)-1-hydroxypropan-2-yl]-3,10-dimethyl-13-oxo-16-[[oxo-(propan-2-ylamino)methyl]amino]-2,8-dioxa-12-azabicyclo[12.4.0]octadeca-1(14),15,17-trien-9-yl]methyl]-N-methyl-2-phenylacetamide
3593	CHEBI:103457	N-[(3S,9R,10S)-9-[[benzoyl(methyl)amino]methyl]-12-[(2R)-1-hydroxypropan-2-yl]-3,10-dimethyl-13-oxo-2,8-dioxa-12-azabicyclo[12.4.0]octadeca-1(14),15,17-trien-16-yl]benzamide
3594	CHEBI:103458	N-[(3R,9S,10R)-9-[[benzoyl(methyl)amino]methyl]-12-[(2S)-1-hydroxypropan-2-yl]-3,10-dimethyl-13-oxo-2,8-dioxa-12-azabicyclo[12.4.0]octadeca-1(14),15,17-trien-16-yl]benzamide
3595	CHEBI:103459	N-[(3R,9R,10R)-12-[(2S)-1-hydroxypropan-2-yl]-3,10-dimethyl-9-[[methyl(pyridin-4-ylmethyl)amino]methyl]-13-oxo-2,8-dioxa-12-azabicyclo[12.4.0]octadeca-1(14),15,17-trien-16-yl]-4-pyridinecarboxamide
3596	CHEBI:103460	1-[[(3S,9R,10R)-12-[(2S)-1-hydroxypropan-2-yl]-3,10-dimethyl-13-oxo-16-[[oxo-(propan-2-ylamino)methyl]amino]-2,8-dioxa-12-azabicyclo[12.4.0]octadeca-1(14),15,17-trien-9-yl]methyl]-1-methyl-3-propan-2-ylurea
3597	CHEBI:103461	N-[(3R,9R,10R)-9-[(dimethylamino)methyl]-12-[(2S)-1-hydroxypropan-2-yl]-3,10-dimethyl-13-oxo-2,8-dioxa-12-azabicyclo[12.4.0]octadeca-1(14),15,17-trien-16-yl]-1-methyl-4-imidazolesulfonamide
3598	CHEBI:103462	4,4,4-trifluoro-N-[(3S,9S,10S)-12-[(2R)-1-hydroxypropan-2-yl]-3,10-dimethyl-9-[[methyl-[oxo-(propan-2-ylamino)methyl]amino]methyl]-13-oxo-2,8-dioxa-12-azabicyclo[12.4.0]octadeca-1(14),15,17-trien-16-yl]butanamide
3599	CHEBI:103463	1-[[(3R,9S,10R)-12-[(2S)-1-hydroxypropan-2-yl]-3,10-dimethyl-13-oxo-16-[[oxo-(propan-2-ylamino)methyl]amino]-2,8-dioxa-12-azabicyclo[12.4.0]octadeca-1(14),15,17-trien-9-yl]methyl]-1-methyl-3-propan-2-ylurea
3600	CHEBI:103464	N-[(3S,9R,10R)-9-[(dimethylamino)methyl]-12-[(2R)-1-hydroxypropan-2-yl]-3,10-dimethyl-13-oxo-2,8-dioxa-12-azabicyclo[12.4.0]octadeca-1(14),15,17-trien-16-yl]-1-methyl-4-imidazolesulfonamide
3601	CHEBI:103465	1-[(3R,9S,10S)-12-[(2S)-1-hydroxypropan-2-yl]-3,10-dimethyl-9-[[methyl(pyridin-4-ylmethyl)amino]methyl]-13-oxo-2,8-dioxa-12-azabicyclo[12.4.0]octadeca-1(14),15,17-trien-16-yl]-3-phenylurea
3602	CHEBI:103466	1-[(3R,9S,10R)-12-[(2R)-1-hydroxypropan-2-yl]-3,10-dimethyl-9-(methylaminomethyl)-13-oxo-2,8-dioxa-12-azabicyclo[12.4.0]octadeca-1(14),15,17-trien-16-yl]-3-propan-2-ylurea
3603	CHEBI:103467	1-[(3R,9S,10R)-12-[(2R)-1-hydroxypropan-2-yl]-3,10-dimethyl-9-[[methyl(pyridin-4-ylmethyl)amino]methyl]-13-oxo-2,8-dioxa-12-azabicyclo[12.4.0]octadeca-1(14),15,17-trien-16-yl]-3-phenylurea
3604	CHEBI:103468	1-[(3R,9R,10R)-12-[(2S)-1-hydroxypropan-2-yl]-3,10-dimethyl-9-[[methyl(pyridin-4-ylmethyl)amino]methyl]-13-oxo-2,8-dioxa-12-azabicyclo[12.4.0]octadeca-1(14),15,17-trien-16-yl]-3-phenylurea
3605	CHEBI:103469	N-[(3R,9R,10S)-9-[[benzoyl(methyl)amino]methyl]-12-[(2R)-1-hydroxypropan-2-yl]-3,10-dimethyl-13-oxo-2,8-dioxa-12-azabicyclo[12.4.0]octadeca-1(14),15,17-trien-16-yl]benzamide
3606	CHEBI:103470	1-[(3S,9R,10R)-12-[(2R)-1-hydroxypropan-2-yl]-3,10-dimethyl-9-(methylaminomethyl)-13-oxo-2,8-dioxa-12-azabicyclo[12.4.0]octadeca-1(14),15,17-trien-16-yl]-3-propan-2-ylurea
3607	CHEBI:103471	N-[(3R,9R,10S)-12-[(2S)-1-hydroxypropan-2-yl]-3,10-dimethyl-9-[[methyl(propyl)amino]methyl]-13-oxo-2,8-dioxa-12-azabicyclo[12.4.0]octadeca-1(14),15,17-trien-16-yl]-4-methylbenzenesulfonamide
3608	CHEBI:103472	1-[(3S,9S,10S)-9-[(dimethylamino)methyl]-12-[(2R)-1-hydroxypropan-2-yl]-3,10-dimethyl-13-oxo-2,8-dioxa-12-azabicyclo[12.4.0]octadeca-1(14),15,17-trien-16-yl]-3-propan-2-ylurea
3609	CHEBI:103473	4,4,4-trifluoro-N-[(3R,9R,10S)-12-[(2S)-1-hydroxypropan-2-yl]-3,10-dimethyl-9-[[methyl-[oxo-(propan-2-ylamino)methyl]amino]methyl]-13-oxo-2,8-dioxa-12-azabicyclo[12.4.0]octadeca-1(14),15,17-trien-16-yl]butanamide
3610	CHEBI:103474	1-[1-[2-[(2S,5R,6R)-5-amino-6-(hydroxymethyl)-2-oxanyl]ethyl]-4-triazolyl]-1-cyclopentanol
3611	CHEBI:103475	N-[(3R,9R,10R)-12-[(2R)-1-hydroxypropan-2-yl]-3,10-dimethyl-9-[[methyl(pyridin-4-ylmethyl)amino]methyl]-13-oxo-2,8-dioxa-12-azabicyclo[12.4.0]octadeca-1(14),15,17-trien-16-yl]-4-pyridinecarboxamide
3612	CHEBI:103476	1-[(3S,9R,10R)-12-[(2R)-1-hydroxypropan-2-yl]-3,10-dimethyl-9-[[methyl(pyridin-4-ylmethyl)amino]methyl]-13-oxo-2,8-dioxa-12-azabicyclo[12.4.0]octadeca-1(14),15,17-trien-16-yl]-3-phenylurea
3613	CHEBI:103477	1-[[(3S,9S,10R)-16-(dimethylamino)-12-[(2R)-1-hydroxypropan-2-yl]-3,10-dimethyl-13-oxo-2,8-dioxa-12-azabicyclo[12.4.0]octadeca-1(14),15,17-trien-9-yl]methyl]-1-methyl-3-propan-2-ylurea
3614	CHEBI:103478	N-[(3R,9R,10S)-12-[(2R)-1-hydroxypropan-2-yl]-3,10-dimethyl-9-[[methyl-[oxo-(propan-2-ylamino)methyl]amino]methyl]-13-oxo-2,8-dioxa-12-azabicyclo[12.4.0]octadeca-1(14),15,17-trien-16-yl]-2-phenylacetamide
3615	CHEBI:103479	N-[(3S,9S,10R)-12-[(2S)-1-hydroxypropan-2-yl]-3,10-dimethyl-9-[[methyl(propyl)amino]methyl]-13-oxo-2,8-dioxa-12-azabicyclo[12.4.0]octadeca-1(14),15,17-trien-16-yl]-4-methylbenzenesulfonamide
3616	CHEBI:103480	3-cyclohexyl-1-[[(3S,9R,10S)-12-[(2R)-1-hydroxypropan-2-yl]-3,10-dimethyl-13-oxo-16-[[oxo-(propan-2-ylamino)methyl]amino]-2,8-dioxa-12-azabicyclo[12.4.0]octadeca-1(14),15,17-trien-9-yl]methyl]-1-methylurea
3617	CHEBI:103481	N-[(3R,9R,10R)-12-[(2S)-1-hydroxypropan-2-yl]-3,10-dimethyl-9-[[methyl-[oxo-(propan-2-ylamino)methyl]amino]methyl]-13-oxo-2,8-dioxa-12-azabicyclo[12.4.0]octadeca-1(14),15,17-trien-16-yl]benzamide
3618	CHEBI:103482	3-cyclohexyl-1-[[(3S,9S,10R)-12-[(2R)-1-hydroxypropan-2-yl]-3,10-dimethyl-13-oxo-16-[[oxo-(propan-2-ylamino)methyl]amino]-2,8-dioxa-12-azabicyclo[12.4.0]octadeca-1(14),15,17-trien-9-yl]methyl]-1-methylurea
3619	CHEBI:103483	1-[(3R,9R,10S)-12-[(2R)-1-hydroxypropan-2-yl]-3,10-dimethyl-9-[[methyl(pyridin-4-ylmethyl)amino]methyl]-13-oxo-2,8-dioxa-12-azabicyclo[12.4.0]octadeca-1(14),15,17-trien-16-yl]-3-propan-2-ylurea
3620	CHEBI:103484	1-[(3R,9S,10R)-12-[(2S)-1-hydroxypropan-2-yl]-3,10-dimethyl-9-(methylaminomethyl)-13-oxo-2,8-dioxa-12-azabicyclo[12.4.0]octadeca-1(14),15,17-trien-16-yl]-3-propan-2-ylurea
3621	CHEBI:103485	N-[(3R,9R,10R)-9-[[benzoyl(methyl)amino]methyl]-12-[(2S)-1-hydroxypropan-2-yl]-3,10-dimethyl-13-oxo-2,8-dioxa-12-azabicyclo[12.4.0]octadeca-1(14),15,17-trien-16-yl]benzamide
3622	CHEBI:103486	1-[(3S,9S,10S)-12-[(2S)-1-hydroxypropan-2-yl]-3,10-dimethyl-9-[[methyl(pyridin-4-ylmethyl)amino]methyl]-13-oxo-2,8-dioxa-12-azabicyclo[12.4.0]octadeca-1(14),15,17-trien-16-yl]-3-propan-2-ylurea
3623	CHEBI:103487	N-[[(3R,9S,10R)-12-[(2S)-1-hydroxypropan-2-yl]-3,10-dimethyl-13-oxo-16-[[oxo-(propan-2-ylamino)methyl]amino]-2,8-dioxa-12-azabicyclo[12.4.0]octadeca-1(14),15,17-trien-9-yl]methyl]-N-methyl-4-pyridinecarboxamide
3624	CHEBI:103488	3-cyclohexyl-1-[[(3S,9S,10R)-12-[(2S)-1-hydroxypropan-2-yl]-3,10-dimethyl-13-oxo-16-[[oxo-(propan-2-ylamino)methyl]amino]-2,8-dioxa-12-azabicyclo[12.4.0]octadeca-1(14),15,17-trien-9-yl]methyl]-1-methylurea
3625	CHEBI:103489	N-[(3S,9S,10S)-12-[(2R)-1-hydroxypropan-2-yl]-3,10-dimethyl-9-[[methyl-[oxo-(propan-2-ylamino)methyl]amino]methyl]-13-oxo-2,8-dioxa-12-azabicyclo[12.4.0]octadeca-1(14),15,17-trien-16-yl]cyclohexanecarboxamide
3626	CHEBI:103490	1-[[(3R,9S,10R)-16-[[anilino(oxo)methyl]amino]-12-[(2S)-1-hydroxypropan-2-yl]-3,10-dimethyl-13-oxo-2,8-dioxa-12-azabicyclo[12.4.0]octadeca-1(14),15,17-trien-9-yl]methyl]-1-methyl-3-propan-2-ylurea
3627	CHEBI:103491	N-[(3R,9R,10S)-9-[(dimethylamino)methyl]-12-[(2S)-1-hydroxypropan-2-yl]-3,10-dimethyl-13-oxo-2,8-dioxa-12-azabicyclo[12.4.0]octadeca-1(14),15,17-trien-16-yl]-4-methoxybenzenesulfonamide
3628	CHEBI:103492	4-(dimethylamino)-N-[(3R,9R,10S)-12-[(2S)-1-hydroxypropan-2-yl]-3,10-dimethyl-9-[[methyl-[oxo-(propan-2-ylamino)methyl]amino]methyl]-13-oxo-2,8-dioxa-12-azabicyclo[12.4.0]octadeca-1(14),15,17-trien-16-yl]butanamide
3629	CHEBI:103493	1-[(3S,9S,10S)-12-[(2S)-1-hydroxypropan-2-yl]-3,10-dimethyl-9-(methylaminomethyl)-13-oxo-2,8-dioxa-12-azabicyclo[12.4.0]octadeca-1(14),15,17-trien-16-yl]-3-propan-2-ylurea
3630	CHEBI:103494	1-[[(3R,9S,10R)-12-[(2R)-1-hydroxypropan-2-yl]-3,10-dimethyl-13-oxo-16-[[oxo-(propan-2-ylamino)methyl]amino]-2,8-dioxa-12-azabicyclo[12.4.0]octadeca-1(14),15,17-trien-9-yl]methyl]-1-methyl-3-phenylurea
3631	CHEBI:103495	4,4,4-trifluoro-N-[[(3R,9S,10R)-12-[(2R)-1-hydroxypropan-2-yl]-3,10-dimethyl-13-oxo-16-[[oxo-(propan-2-ylamino)methyl]amino]-2,8-dioxa-12-azabicyclo[12.4.0]octadeca-1(14),15,17-trien-9-yl]methyl]-N-methylbutanamide
3632	CHEBI:103496	1-[[(3S,9R,10R)-16-[[anilino(oxo)methyl]amino]-12-[(2S)-1-hydroxypropan-2-yl]-3,10-dimethyl-13-oxo-2,8-dioxa-12-azabicyclo[12.4.0]octadeca-1(14),15,17-trien-9-yl]methyl]-1-methyl-3-propan-2-ylurea
3633	CHEBI:103497	4-(dimethylamino)-N-[(3R,9R,10R)-12-[(2R)-1-hydroxypropan-2-yl]-3,10-dimethyl-9-[[methyl-[oxo-(propan-2-ylamino)methyl]amino]methyl]-13-oxo-2,8-dioxa-12-azabicyclo[12.4.0]octadeca-1(14),15,17-trien-16-yl]butanamide
3634	CHEBI:103498	N-[(3S,9R,10S)-9-[(dimethylamino)methyl]-12-[(2S)-1-hydroxypropan-2-yl]-3,10-dimethyl-13-oxo-2,8-dioxa-12-azabicyclo[12.4.0]octadeca-1(14),15,17-trien-16-yl]-1-methyl-4-imidazolesulfonamide
3635	CHEBI:103499	N-[(3S,9S,10S)-9-[(dimethylamino)methyl]-12-[(2R)-1-hydroxypropan-2-yl]-3,10-dimethyl-13-oxo-2,8-dioxa-12-azabicyclo[12.4.0]octadeca-1(14),15,17-trien-16-yl]-1-methyl-4-imidazolesulfonamide
3636	CHEBI:103500	4-(dimethylamino)-N-[(3S,9S,10R)-12-[(2S)-1-hydroxypropan-2-yl]-3,10-dimethyl-9-[[methyl-[oxo-(propan-2-ylamino)methyl]amino]methyl]-13-oxo-2,8-dioxa-12-azabicyclo[12.4.0]octadeca-1(14),15,17-trien-16-yl]butanamide
3637	CHEBI:103501	N-[(3R,9S,10R)-12-[(2S)-1-hydroxypropan-2-yl]-3,10-dimethyl-9-[[methyl-[oxo-(propan-2-ylamino)methyl]amino]methyl]-13-oxo-2,8-dioxa-12-azabicyclo[12.4.0]octadeca-1(14),15,17-trien-16-yl]benzamide
3638	CHEBI:103502	4,4,4-trifluoro-N-[(3R,9R,10R)-12-[(2R)-1-hydroxypropan-2-yl]-3,10-dimethyl-9-[[methyl-[oxo-(propan-2-ylamino)methyl]amino]methyl]-13-oxo-2,8-dioxa-12-azabicyclo[12.4.0]octadeca-1(14),15,17-trien-16-yl]butanamide
3639	CHEBI:103503	N-[(3S,9R,10R)-12-[(2S)-1-hydroxypropan-2-yl]-3,10-dimethyl-9-[[methyl-[oxo-(propan-2-ylamino)methyl]amino]methyl]-13-oxo-2,8-dioxa-12-azabicyclo[12.4.0]octadeca-1(14),15,17-trien-16-yl]cyclohexanecarboxamide
3640	CHEBI:103504	N-[(3S,9S,10S)-12-[(2S)-1-hydroxypropan-2-yl]-3,10-dimethyl-9-[[methyl-[oxo-(propan-2-ylamino)methyl]amino]methyl]-13-oxo-2,8-dioxa-12-azabicyclo[12.4.0]octadeca-1(14),15,17-trien-16-yl]-2-phenylacetamide
3641	CHEBI:103505	N-[(3S,9R,10R)-12-[(2S)-1-hydroxypropan-2-yl]-3,10-dimethyl-9-[[methyl(propyl)amino]methyl]-13-oxo-2,8-dioxa-12-azabicyclo[12.4.0]octadeca-1(14),15,17-trien-16-yl]-4-methylbenzenesulfonamide
3642	CHEBI:103506	N-[(3R,9S,10R)-12-[(2S)-1-hydroxypropan-2-yl]-3,10-dimethyl-9-[[methyl(propyl)amino]methyl]-13-oxo-2,8-dioxa-12-azabicyclo[12.4.0]octadeca-1(14),15,17-trien-16-yl]-4-methylbenzenesulfonamide
3643	CHEBI:103507	N-[(3R,9S,10S)-12-[(2S)-1-hydroxypropan-2-yl]-3,10-dimethyl-9-[[methyl-[oxo-(propan-2-ylamino)methyl]amino]methyl]-13-oxo-2,8-dioxa-12-azabicyclo[12.4.0]octadeca-1(14),15,17-trien-16-yl]-2-phenylacetamide
3644	CHEBI:103508	1-[[(3R,9S,10S)-12-[(2R)-1-hydroxypropan-2-yl]-3,10-dimethyl-13-oxo-16-[[oxo-(propan-2-ylamino)methyl]amino]-2,8-dioxa-12-azabicyclo[12.4.0]octadeca-1(14),15,17-trien-9-yl]methyl]-1-methyl-3-phenylurea
3645	CHEBI:103509	1-[(3S,9S,10S)-12-[(2R)-1-hydroxypropan-2-yl]-3,10-dimethyl-9-[[methyl(pyridin-4-ylmethyl)amino]methyl]-13-oxo-2,8-dioxa-12-azabicyclo[12.4.0]octadeca-1(14),15,17-trien-16-yl]-3-phenylurea
3646	CHEBI:103510	N-[[(3S,9S,10R)-12-[(2S)-1-hydroxypropan-2-yl]-3,10-dimethyl-13-oxo-16-[[oxo-(propan-2-ylamino)methyl]amino]-2,8-dioxa-12-azabicyclo[12.4.0]octadeca-1(14),15,17-trien-9-yl]methyl]-N-methyl-2-phenylacetamide
3647	CHEBI:103511	4,4,4-trifluoro-N-[[(3S,9S,10S)-12-[(2S)-1-hydroxypropan-2-yl]-3,10-dimethyl-13-oxo-16-[[oxo-(propan-2-ylamino)methyl]amino]-2,8-dioxa-12-azabicyclo[12.4.0]octadeca-1(14),15,17-trien-9-yl]methyl]-N-methylbutanamide
3648	CHEBI:103512	1-[[(3R,9S,10S)-12-[(2S)-1-hydroxypropan-2-yl]-3,10-dimethyl-13-oxo-16-[[oxo-(propan-2-ylamino)methyl]amino]-2,8-dioxa-12-azabicyclo[12.4.0]octadeca-1(14),15,17-trien-9-yl]methyl]-1-methyl-3-phenylurea
3649	CHEBI:103513	N-[(3S,9S,10R)-9-[(dimethylamino)methyl]-12-[(2S)-1-hydroxypropan-2-yl]-3,10-dimethyl-13-oxo-2,8-dioxa-12-azabicyclo[12.4.0]octadeca-1(14),15,17-trien-16-yl]-1-methyl-4-imidazolesulfonamide
3650	CHEBI:103514	N-[(3R,9S,10R)-12-[(2R)-1-hydroxypropan-2-yl]-3,10-dimethyl-9-[[methyl-[oxo-(propan-2-ylamino)methyl]amino]methyl]-13-oxo-2,8-dioxa-12-azabicyclo[12.4.0]octadeca-1(14),15,17-trien-16-yl]cyclohexanecarboxamide
3651	CHEBI:103515	1-[(3R,9R,10R)-12-[(2S)-1-hydroxypropan-2-yl]-3,10-dimethyl-9-[[methyl(pyridin-4-ylmethyl)amino]methyl]-13-oxo-2,8-dioxa-12-azabicyclo[12.4.0]octadeca-1(14),15,17-trien-16-yl]-3-propan-2-ylurea
3652	CHEBI:103516	4,4,4-trifluoro-N-[[(3R,9S,10S)-12-[(2S)-1-hydroxypropan-2-yl]-3,10-dimethyl-13-oxo-16-[[oxo-(propan-2-ylamino)methyl]amino]-2,8-dioxa-12-azabicyclo[12.4.0]octadeca-1(14),15,17-trien-9-yl]methyl]-N-methylbutanamide
3653	CHEBI:103517	4-(dimethylamino)-N-[(3R,9S,10S)-12-[(2R)-1-hydroxypropan-2-yl]-3,10-dimethyl-9-[[methyl-[oxo-(propan-2-ylamino)methyl]amino]methyl]-13-oxo-2,8-dioxa-12-azabicyclo[12.4.0]octadeca-1(14),15,17-trien-16-yl]butanamide
3654	CHEBI:103518	1-[[(3S,9R,10R)-16-(dimethylamino)-12-[(2R)-1-hydroxypropan-2-yl]-3,10-dimethyl-13-oxo-2,8-dioxa-12-azabicyclo[12.4.0]octadeca-1(14),15,17-trien-9-yl]methyl]-1-methyl-3-propan-2-ylurea
3655	CHEBI:103519	1-[(3S,9R,10R)-12-[(2R)-1-hydroxypropan-2-yl]-3,10-dimethyl-9-[[methyl(pyridin-4-ylmethyl)amino]methyl]-13-oxo-2,8-dioxa-12-azabicyclo[12.4.0]octadeca-1(14),15,17-trien-16-yl]-3-propan-2-ylurea
3656	CHEBI:10352	beta-amyrin
3657	CHEBI:103520	1-[[(3R,9R,10R)-12-[(2S)-1-hydroxypropan-2-yl]-3,10-dimethyl-13-oxo-16-[[oxo-(propan-2-ylamino)methyl]amino]-2,8-dioxa-12-azabicyclo[12.4.0]octadeca-1(14),15,17-trien-9-yl]methyl]-1-methyl-3-phenylurea
3658	CHEBI:103521	N-[(3S,9S,10R)-12-[(2S)-1-hydroxypropan-2-yl]-3,10-dimethyl-9-[[methyl-[oxo-(propan-2-ylamino)methyl]amino]methyl]-13-oxo-2,8-dioxa-12-azabicyclo[12.4.0]octadeca-1(14),15,17-trien-16-yl]-2-phenylacetamide
3659	CHEBI:103522	N-[[(3R,9R,10S)-12-[(2S)-1-hydroxypropan-2-yl]-3,10-dimethyl-13-oxo-16-[[oxo-(propan-2-ylamino)methyl]amino]-2,8-dioxa-12-azabicyclo[12.4.0]octadeca-1(14),15,17-trien-9-yl]methyl]-N-methyl-2-phenylacetamide
3660	CHEBI:103523	4-(dimethylamino)-N-[[(3R,9S,10S)-12-[(2R)-1-hydroxypropan-2-yl]-3,10-dimethyl-13-oxo-16-[[oxo-(propan-2-ylamino)methyl]amino]-2,8-dioxa-12-azabicyclo[12.4.0]octadeca-1(14),15,17-trien-9-yl]methyl]-N-methylbutanamide
3661	CHEBI:103524	4,4,4-trifluoro-N-[(3R,9R,10S)-12-[(2R)-1-hydroxypropan-2-yl]-3,10-dimethyl-9-[[methyl-[oxo-(propan-2-ylamino)methyl]amino]methyl]-13-oxo-2,8-dioxa-12-azabicyclo[12.4.0]octadeca-1(14),15,17-trien-16-yl]butanamide
3662	CHEBI:103525	3-cyclohexyl-1-[[(3R,9R,10S)-12-[(2R)-1-hydroxypropan-2-yl]-3,10-dimethyl-13-oxo-16-[[oxo-(propan-2-ylamino)methyl]amino]-2,8-dioxa-12-azabicyclo[12.4.0]octadeca-1(14),15,17-trien-9-yl]methyl]-1-methylurea
3663	CHEBI:103526	4-(dimethylamino)-N-[(3S,9R,10S)-12-[(2R)-1-hydroxypropan-2-yl]-3,10-dimethyl-9-[[methyl-[oxo-(propan-2-ylamino)methyl]amino]methyl]-13-oxo-2,8-dioxa-12-azabicyclo[12.4.0]octadeca-1(14),15,17-trien-16-yl]butanamide
3664	CHEBI:103527	1-[(3S,9S,10R)-12-[(2S)-1-hydroxypropan-2-yl]-3,10-dimethyl-9-[[methyl(pyridin-4-ylmethyl)amino]methyl]-13-oxo-2,8-dioxa-12-azabicyclo[12.4.0]octadeca-1(14),15,17-trien-16-yl]-3-phenylurea
3665	CHEBI:103528	N-[(3S,9R,10S)-12-[(2S)-1-hydroxypropan-2-yl]-3,10-dimethyl-9-[[methyl(pyridin-4-ylmethyl)amino]methyl]-13-oxo-2,8-dioxa-12-azabicyclo[12.4.0]octadeca-1(14),15,17-trien-16-yl]-4-pyridinecarboxamide
3666	CHEBI:103529	1-[[(3S,9S,10S)-12-[(2S)-1-hydroxypropan-2-yl]-3,10-dimethyl-13-oxo-16-[[oxo-(propan-2-ylamino)methyl]amino]-2,8-dioxa-12-azabicyclo[12.4.0]octadeca-1(14),15,17-trien-9-yl]methyl]-1-methyl-3-phenylurea
3667	CHEBI:10353	beta-asarone
3668	CHEBI:103530	1-[(3R,9R,10S)-9-[(dimethylamino)methyl]-12-[(2R)-1-hydroxypropan-2-yl]-3,10-dimethyl-13-oxo-2,8-dioxa-12-azabicyclo[12.4.0]octadeca-1(14),15,17-trien-16-yl]-3-propan-2-ylurea
3669	CHEBI:103531	N-[(3R,9S,10S)-12-[(2R)-1-hydroxypropan-2-yl]-3,10-dimethyl-9-[[methyl(propyl)amino]methyl]-13-oxo-2,8-dioxa-12-azabicyclo[12.4.0]octadeca-1(14),15,17-trien-16-yl]-4-methylbenzenesulfonamide
3670	CHEBI:103532	1-[(3S,9R,10S)-9-[(dimethylamino)methyl]-12-[(2S)-1-hydroxypropan-2-yl]-3,10-dimethyl-13-oxo-2,8-dioxa-12-azabicyclo[12.4.0]octadeca-1(14),15,17-trien-16-yl]-3-propan-2-ylurea
3671	CHEBI:103533	N-[(3R,9R,10R)-9-[(dimethylamino)methyl]-12-[(2R)-1-hydroxypropan-2-yl]-3,10-dimethyl-13-oxo-2,8-dioxa-12-azabicyclo[12.4.0]octadeca-1(14),15,17-trien-16-yl]-1-methyl-4-imidazolesulfonamide
3672	CHEBI:103534	N-[(3S,9R,10R)-12-[(2S)-1-hydroxypropan-2-yl]-3,10-dimethyl-9-[[methyl-[oxo-(propan-2-ylamino)methyl]amino]methyl]-13-oxo-2,8-dioxa-12-azabicyclo[12.4.0]octadeca-1(14),15,17-trien-16-yl]-2-phenylacetamide
3673	CHEBI:103535	4,4,4-trifluoro-N-[[(3R,9R,10S)-12-[(2R)-1-hydroxypropan-2-yl]-3,10-dimethyl-13-oxo-16-[[oxo-(propan-2-ylamino)methyl]amino]-2,8-dioxa-12-azabicyclo[12.4.0]octadeca-1(14),15,17-trien-9-yl]methyl]-N-methylbutanamide
3674	CHEBI:103536	4,4,4-trifluoro-N-[[(3R,9R,10R)-12-[(2S)-1-hydroxypropan-2-yl]-3,10-dimethyl-13-oxo-16-[[oxo-(propan-2-ylamino)methyl]amino]-2,8-dioxa-12-azabicyclo[12.4.0]octadeca-1(14),15,17-trien-9-yl]methyl]-N-methylbutanamide
3675	CHEBI:103537	N-[[(3S,9S,10S)-12-[(2S)-1-hydroxypropan-2-yl]-3,10-dimethyl-13-oxo-16-[[oxo-(propan-2-ylamino)methyl]amino]-2,8-dioxa-12-azabicyclo[12.4.0]octadeca-1(14),15,17-trien-9-yl]methyl]-N-methyl-4-pyridinecarboxamide
3676	CHEBI:103538	3-cyclohexyl-1-[[(3R,9S,10S)-12-[(2R)-1-hydroxypropan-2-yl]-3,10-dimethyl-13-oxo-16-[[oxo-(propan-2-ylamino)methyl]amino]-2,8-dioxa-12-azabicyclo[12.4.0]octadeca-1(14),15,17-trien-9-yl]methyl]-1-methylurea
3677	CHEBI:103539	N-[[(3S,9S,10S)-12-[(2R)-1-hydroxypropan-2-yl]-3,10-dimethyl-13-oxo-16-[[oxo-(propan-2-ylamino)methyl]amino]-2,8-dioxa-12-azabicyclo[12.4.0]octadeca-1(14),15,17-trien-9-yl]methyl]-N-methyl-2-phenylacetamide
3678	CHEBI:103540	3-cyclohexyl-1-[[(3R,9S,10S)-12-[(2S)-1-hydroxypropan-2-yl]-3,10-dimethyl-13-oxo-16-[[oxo-(propan-2-ylamino)methyl]amino]-2,8-dioxa-12-azabicyclo[12.4.0]octadeca-1(14),15,17-trien-9-yl]methyl]-1-methylurea
3679	CHEBI:103541	4-(dimethylamino)-N-[[(3S,9R,10S)-12-[(2S)-1-hydroxypropan-2-yl]-3,10-dimethyl-13-oxo-16-[[oxo-(propan-2-ylamino)methyl]amino]-2,8-dioxa-12-azabicyclo[12.4.0]octadeca-1(14),15,17-trien-9-yl]methyl]-N-methylbutanamide
3680	CHEBI:103542	1-[(3R,9S,10R)-12-[(2S)-1-hydroxypropan-2-yl]-3,10-dimethyl-9-[[methyl(pyridin-4-ylmethyl)amino]methyl]-13-oxo-2,8-dioxa-12-azabicyclo[12.4.0]octadeca-1(14),15,17-trien-16-yl]-3-propan-2-ylurea
3681	CHEBI:103543	N-[[(3S,9R,10S)-12-[(2S)-1-hydroxypropan-2-yl]-3,10-dimethyl-13-oxo-16-[[oxo-(propan-2-ylamino)methyl]amino]-2,8-dioxa-12-azabicyclo[12.4.0]octadeca-1(14),15,17-trien-9-yl]methyl]-N-methyl-4-pyridinecarboxamide
3682	CHEBI:103544	1-[[(3R,9S,10R)-16-(dimethylamino)-12-[(2R)-1-hydroxypropan-2-yl]-3,10-dimethyl-13-oxo-2,8-dioxa-12-azabicyclo[12.4.0]octadeca-1(14),15,17-trien-9-yl]methyl]-1-methyl-3-propan-2-ylurea
3683	CHEBI:103545	1-[(3R,9R,10S)-12-[(2S)-1-hydroxypropan-2-yl]-3,10-dimethyl-9-[[methyl(pyridin-4-ylmethyl)amino]methyl]-13-oxo-2,8-dioxa-12-azabicyclo[12.4.0]octadeca-1(14),15,17-trien-16-yl]-3-phenylurea
3684	CHEBI:103546	3-cyclohexyl-1-[[(3R,9S,10R)-12-[(2R)-1-hydroxypropan-2-yl]-3,10-dimethyl-13-oxo-16-[[oxo-(propan-2-ylamino)methyl]amino]-2,8-dioxa-12-azabicyclo[12.4.0]octadeca-1(14),15,17-trien-9-yl]methyl]-1-methylurea
3685	CHEBI:103547	1-[(3R,9S,10R)-9-[(dimethylamino)methyl]-12-[(2R)-1-hydroxypropan-2-yl]-3,10-dimethyl-13-oxo-2,8-dioxa-12-azabicyclo[12.4.0]octadeca-1(14),15,17-trien-16-yl]-3-propan-2-ylurea
3686	CHEBI:103548	1-[(3S,9R,10R)-12-[(2S)-1-hydroxypropan-2-yl]-3,10-dimethyl-9-[[methyl(pyridin-4-ylmethyl)amino]methyl]-13-oxo-2,8-dioxa-12-azabicyclo[12.4.0]octadeca-1(14),15,17-trien-16-yl]-3-propan-2-ylurea
3687	CHEBI:103549	1-[[(3S,9S,10R)-12-[(2S)-1-hydroxypropan-2-yl]-3,10-dimethyl-13-oxo-16-[[oxo-(propan-2-ylamino)methyl]amino]-2,8-dioxa-12-azabicyclo[12.4.0]octadeca-1(14),15,17-trien-9-yl]methyl]-1-methyl-3-phenylurea
3688	CHEBI:103550	4-(dimethylamino)-N-[(3R,9R,10S)-12-[(2R)-1-hydroxypropan-2-yl]-3,10-dimethyl-9-[[methyl-[oxo-(propan-2-ylamino)methyl]amino]methyl]-13-oxo-2,8-dioxa-12-azabicyclo[12.4.0]octadeca-1(14),15,17-trien-16-yl]butanamide
3689	CHEBI:103551	4-(dimethylamino)-N-[[(3R,9R,10R)-12-[(2S)-1-hydroxypropan-2-yl]-3,10-dimethyl-13-oxo-16-[[oxo-(propan-2-ylamino)methyl]amino]-2,8-dioxa-12-azabicyclo[12.4.0]octadeca-1(14),15,17-trien-9-yl]methyl]-N-methylbutanamide
3690	CHEBI:103552	1-[[(3S,9R,10S)-12-[(2R)-1-hydroxypropan-2-yl]-3,10-dimethyl-13-oxo-16-[[oxo-(propan-2-ylamino)methyl]amino]-2,8-dioxa-12-azabicyclo[12.4.0]octadeca-1(14),15,17-trien-9-yl]methyl]-1-methyl-3-propan-2-ylurea
3691	CHEBI:103553	N-[(3S,9R,10R)-9-[[benzoyl(methyl)amino]methyl]-12-[(2R)-1-hydroxypropan-2-yl]-3,10-dimethyl-13-oxo-2,8-dioxa-12-azabicyclo[12.4.0]octadeca-1(14),15,17-trien-16-yl]benzamide
3692	CHEBI:103554	N-[(3R,9R,10R)-12-[(2R)-1-hydroxypropan-2-yl]-3,10-dimethyl-9-[[methyl-[oxo-(propan-2-ylamino)methyl]amino]methyl]-13-oxo-2,8-dioxa-12-azabicyclo[12.4.0]octadeca-1(14),15,17-trien-16-yl]-2-phenylacetamide
3693	CHEBI:103555	1-[(3S,9R,10S)-12-[(2S)-1-hydroxypropan-2-yl]-3,10-dimethyl-9-[[methyl(pyridin-4-ylmethyl)amino]methyl]-13-oxo-2,8-dioxa-12-azabicyclo[12.4.0]octadeca-1(14),15,17-trien-16-yl]-3-propan-2-ylurea
3694	CHEBI:103556	4,4,4-trifluoro-N-[[(3R,9R,10S)-12-[(2S)-1-hydroxypropan-2-yl]-3,10-dimethyl-13-oxo-16-[[oxo-(propan-2-ylamino)methyl]amino]-2,8-dioxa-12-azabicyclo[12.4.0]octadeca-1(14),15,17-trien-9-yl]methyl]-N-methylbutanamide
3695	CHEBI:103557	N-[(3R,9S,10R)-12-[(2S)-1-hydroxypropan-2-yl]-3,10-dimethyl-9-[[methyl-[oxo-(propan-2-ylamino)methyl]amino]methyl]-13-oxo-2,8-dioxa-12-azabicyclo[12.4.0]octadeca-1(14),15,17-trien-16-yl]cyclohexanecarboxamide
3696	CHEBI:103558	N-[(3R,9R,10S)-12-[(2R)-1-hydroxypropan-2-yl]-3,10-dimethyl-9-[[methyl-[oxo-(propan-2-ylamino)methyl]amino]methyl]-13-oxo-2,8-dioxa-12-azabicyclo[12.4.0]octadeca-1(14),15,17-trien-16-yl]cyclohexanecarboxamide
3697	CHEBI:103559	N-[(3S,9S,10S)-12-[(2S)-1-hydroxypropan-2-yl]-3,10-dimethyl-9-[[methyl(pyridin-4-ylmethyl)amino]methyl]-13-oxo-2,8-dioxa-12-azabicyclo[12.4.0]octadeca-1(14),15,17-trien-16-yl]-4-pyridinecarboxamide
3698	CHEBI:103560	2-[(2R,4aR,12aR)-8-[[[(3,5-dimethyl-4-isoxazolyl)amino]-oxomethyl]amino]-5-methyl-6-oxo-2,3,4,4a,12,12a-hexahydropyrano[2,3-c][1,5]benzoxazocin-2-yl]-N-[(3S)-1-(phenylmethyl)-3-pyrrolidinyl]acetamide
3699	CHEBI:103561	1-[[(3S,9S,10R)-12-[(2R)-1-hydroxypropan-2-yl]-3,10-dimethyl-13-oxo-16-[[oxo-(propan-2-ylamino)methyl]amino]-2,8-dioxa-12-azabicyclo[12.4.0]octadeca-1(14),15,17-trien-9-yl]methyl]-1-methyl-3-propan-2-ylurea
3700	CHEBI:103562	3-cyclohexyl-1-[[(3S,9S,10S)-12-[(2S)-1-hydroxypropan-2-yl]-3,10-dimethyl-13-oxo-16-[[oxo-(propan-2-ylamino)methyl]amino]-2,8-dioxa-12-azabicyclo[12.4.0]octadeca-1(14),15,17-trien-9-yl]methyl]-1-methylurea
3701	CHEBI:103563	N-[(3S,9S,10S)-12-[(2S)-1-hydroxypropan-2-yl]-3,10-dimethyl-9-[[methyl-[oxo-(propan-2-ylamino)methyl]amino]methyl]-13-oxo-2,8-dioxa-12-azabicyclo[12.4.0]octadeca-1(14),15,17-trien-16-yl]benzamide
3702	CHEBI:103564	1-[[(3S,9S,10S)-16-(dimethylamino)-12-[(2R)-1-hydroxypropan-2-yl]-3,10-dimethyl-13-oxo-2,8-dioxa-12-azabicyclo[12.4.0]octadeca-1(14),15,17-trien-9-yl]methyl]-1-methyl-3-propan-2-ylurea
3703	CHEBI:103565	N-[(3S,9S,10R)-12-[(2S)-1-hydroxypropan-2-yl]-3,10-dimethyl-9-[[methyl-[oxo-(propan-2-ylamino)methyl]amino]methyl]-13-oxo-2,8-dioxa-12-azabicyclo[12.4.0]octadeca-1(14),15,17-trien-16-yl]benzamide
3704	CHEBI:103566	2-[(1R,3R,4aR,9aS)-1-(hydroxymethyl)-6-[(3-methoxyphenyl)sulfonylamino]-3,4,4a,9a-tetrahydro-1H-pyrano[3,4-b]benzofuran-3-yl]-N-cyclohexylacetamide
3705	CHEBI:103567	N-[[(3R,9R,10R)-12-[(2R)-1-hydroxypropan-2-yl]-3,10-dimethyl-13-oxo-16-[[oxo-(propan-2-ylamino)methyl]amino]-2,8-dioxa-12-azabicyclo[12.4.0]octadeca-1(14),15,17-trien-9-yl]methyl]-N-methyl-2-phenylacetamide
3706	CHEBI:103568	N-[(4S,7R,8S)-5-[(2,5-difluorophenyl)methyl]-8-methoxy-4,7,10-trimethyl-11-oxo-2-oxa-5,10-diazabicyclo[10.4.0]hexadeca-1(12),13,15-trien-14-yl]-2-methoxyacetamide
3707	CHEBI:103569	4-(dimethylamino)-N-[(3S,9R,10R)-12-[(2S)-1-hydroxypropan-2-yl]-3,10-dimethyl-9-[[methyl-[oxo-(propan-2-ylamino)methyl]amino]methyl]-13-oxo-2,8-dioxa-12-azabicyclo[12.4.0]octadeca-1(14),15,17-trien-16-yl]butanamide
3708	CHEBI:10357	(-)-beta-caryophyllene
3709	CHEBI:103570	N-[(3S,9S,10R)-12-[(2R)-1-hydroxypropan-2-yl]-3,10-dimethyl-9-[[methyl-[oxo-(propan-2-ylamino)methyl]amino]methyl]-13-oxo-2,8-dioxa-12-azabicyclo[12.4.0]octadeca-1(14),15,17-trien-16-yl]cyclohexanecarboxamide
3710	CHEBI:103571	1-[[(3R,9S,10S)-16-(dimethylamino)-12-[(2S)-1-hydroxypropan-2-yl]-3,10-dimethyl-13-oxo-2,8-dioxa-12-azabicyclo[12.4.0]octadeca-1(14),15,17-trien-9-yl]methyl]-1-methyl-3-propan-2-ylurea
3711	CHEBI:103572	4,4,4-trifluoro-N-[[(3S,9S,10R)-12-[(2R)-1-hydroxypropan-2-yl]-3,10-dimethyl-13-oxo-16-[[oxo-(propan-2-ylamino)methyl]amino]-2,8-dioxa-12-azabicyclo[12.4.0]octadeca-1(14),15,17-trien-9-yl]methyl]-N-methylbutanamide
3712	CHEBI:103573	1-[(3R,9S,10S)-12-[(2R)-1-hydroxypropan-2-yl]-3,10-dimethyl-9-[[methyl(pyridin-4-ylmethyl)amino]methyl]-13-oxo-2,8-dioxa-12-azabicyclo[12.4.0]octadeca-1(14),15,17-trien-16-yl]-3-phenylurea
3713	CHEBI:103574	2-[(1S,3R,4aS,9aR)-1-(hydroxymethyl)-6-[(3-methoxyphenyl)sulfonylamino]-3,4,4a,9a-tetrahydro-1H-pyrano[3,4-b]benzofuran-3-yl]-N-[(2-fluorophenyl)methyl]acetamide
3714	CHEBI:103575	LSM-14919
3715	CHEBI:103576	N-[[(3R,9S,10S)-12-[(2R)-1-hydroxypropan-2-yl]-3,10-dimethyl-13-oxo-16-[[oxo-(propan-2-ylamino)methyl]amino]-2,8-dioxa-12-azabicyclo[12.4.0]octadeca-1(14),15,17-trien-9-yl]methyl]-N-methyl-4-pyridinecarboxamide
3716	CHEBI:103577	4,4,4-trifluoro-N-[[(3S,9R,10R)-12-[(2S)-1-hydroxypropan-2-yl]-3,10-dimethyl-13-oxo-16-[[oxo-(propan-2-ylamino)methyl]amino]-2,8-dioxa-12-azabicyclo[12.4.0]octadeca-1(14),15,17-trien-9-yl]methyl]-N-methylbutanamide
3717	CHEBI:103578	1-[[(3R,9R,10S)-16-(dimethylamino)-12-[(2R)-1-hydroxypropan-2-yl]-3,10-dimethyl-13-oxo-2,8-dioxa-12-azabicyclo[12.4.0]octadeca-1(14),15,17-trien-9-yl]methyl]-1-methyl-3-propan-2-ylurea
3718	CHEBI:103579	N-[(3S,9R,10S)-9-[(dimethylamino)methyl]-12-[(2R)-1-hydroxypropan-2-yl]-3,10-dimethyl-13-oxo-2,8-dioxa-12-azabicyclo[12.4.0]octadeca-1(14),15,17-trien-16-yl]-1-methyl-4-imidazolesulfonamide
3719	CHEBI:103580	1-[[(3R,9R,10S)-12-[(2R)-1-hydroxypropan-2-yl]-3,10-dimethyl-13-oxo-16-[[oxo-(propan-2-ylamino)methyl]amino]-2,8-dioxa-12-azabicyclo[12.4.0]octadeca-1(14),15,17-trien-9-yl]methyl]-1-methyl-3-phenylurea
3720	CHEBI:103581	N-[[(3S,9R,10R)-12-[(2S)-1-hydroxypropan-2-yl]-3,10-dimethyl-13-oxo-16-[[oxo-(propan-2-ylamino)methyl]amino]-2,8-dioxa-12-azabicyclo[12.4.0]octadeca-1(14),15,17-trien-9-yl]methyl]-N-methyl-4-pyridinecarboxamide
3721	CHEBI:103582	N-[[(3R,9R,10S)-16-(dimethylamino)-12-[(2R)-1-hydroxypropan-2-yl]-3,10-dimethyl-13-oxo-2,8-dioxa-12-azabicyclo[12.4.0]octadeca-1(14),15,17-trien-9-yl]methyl]-N-methylmethanesulfonamide
3722	CHEBI:103583	1-[(3R,9R,10R)-12-[(2R)-1-hydroxypropan-2-yl]-3,10-dimethyl-9-[[methyl(pyridin-4-ylmethyl)amino]methyl]-13-oxo-2,8-dioxa-12-azabicyclo[12.4.0]octadeca-1(14),15,17-trien-16-yl]-3-phenylurea
3723	CHEBI:103584	N-[[(3S,9R,10S)-12-[(2R)-1-hydroxypropan-2-yl]-3,10-dimethyl-13-oxo-16-[[oxo-(propan-2-ylamino)methyl]amino]-2,8-dioxa-12-azabicyclo[12.4.0]octadeca-1(14),15,17-trien-9-yl]methyl]-N-methyl-4-pyridinecarboxamide
3724	CHEBI:103585	1-[(3R,9S,10R)-9-[(dimethylamino)methyl]-12-[(2S)-1-hydroxypropan-2-yl]-3,10-dimethyl-13-oxo-2,8-dioxa-12-azabicyclo[12.4.0]octadeca-1(14),15,17-trien-16-yl]-3-propan-2-ylurea
3725	CHEBI:103586	2-[(3S,6aS,8R,10aS)-3-hydroxy-1-(4-methylphenyl)sulfonyl-3,4,6,6a,8,9,10,10a-octahydro-2H-pyrano[2,3-c][1,5]oxazocin-8-yl]-N-(1,3-benzodioxol-5-ylmethyl)acetamide
3726	CHEBI:103587	N-[(3R,9S,10R)-9-[(dimethylamino)methyl]-12-[(2S)-1-hydroxypropan-2-yl]-3,10-dimethyl-13-oxo-2,8-dioxa-12-azabicyclo[12.4.0]octadeca-1(14),15,17-trien-16-yl]-4-methoxybenzenesulfonamide
3727	CHEBI:103588	N-[[(3R,9R,10R)-12-[(2S)-1-hydroxypropan-2-yl]-3,10-dimethyl-13-oxo-16-[[oxo-(propan-2-ylamino)methyl]amino]-2,8-dioxa-12-azabicyclo[12.4.0]octadeca-1(14),15,17-trien-9-yl]methyl]-N-methyl-4-pyridinecarboxamide
3728	CHEBI:103589	N-[[(3R,9S,10S)-12-[(2R)-1-hydroxypropan-2-yl]-3,10-dimethyl-13-oxo-16-[[oxo-(propan-2-ylamino)methyl]amino]-2,8-dioxa-12-azabicyclo[12.4.0]octadeca-1(14),15,17-trien-9-yl]methyl]-N-methyl-2-phenylacetamide
3729	CHEBI:10359	(-)-beta-chamigrene
3730	CHEBI:103590	1-[(3R,9R,10S)-9-[(dimethylamino)methyl]-12-[(2S)-1-hydroxypropan-2-yl]-3,10-dimethyl-13-oxo-2,8-dioxa-12-azabicyclo[12.4.0]octadeca-1(14),15,17-trien-16-yl]-3-propan-2-ylurea
3731	CHEBI:103591	1-[(3S,9S,10R)-9-[(dimethylamino)methyl]-12-[(2R)-1-hydroxypropan-2-yl]-3,10-dimethyl-13-oxo-2,8-dioxa-12-azabicyclo[12.4.0]octadeca-1(14),15,17-trien-16-yl]-3-propan-2-ylurea
3732	CHEBI:103592	1-[[(3S,9S,10S)-12-[(2R)-1-hydroxypropan-2-yl]-3,10-dimethyl-13-oxo-16-[[oxo-(propan-2-ylamino)methyl]amino]-2,8-dioxa-12-azabicyclo[12.4.0]octadeca-1(14),15,17-trien-9-yl]methyl]-1-methyl-3-propan-2-ylurea
3733	CHEBI:103593	N-[(3R,9R,10S)-9-[[benzoyl(methyl)amino]methyl]-12-[(2S)-1-hydroxypropan-2-yl]-3,10-dimethyl-13-oxo-2,8-dioxa-12-azabicyclo[12.4.0]octadeca-1(14),15,17-trien-16-yl]benzamide
3734	CHEBI:103594	N-[(3R,9R,10R)-9-[[benzoyl(methyl)amino]methyl]-12-[(2R)-1-hydroxypropan-2-yl]-3,10-dimethyl-13-oxo-2,8-dioxa-12-azabicyclo[12.4.0]octadeca-1(14),15,17-trien-16-yl]benzamide
3735	CHEBI:103595	N-[(3R,9S,10R)-12-[(2R)-1-hydroxypropan-2-yl]-3,10-dimethyl-9-[[methyl-[oxo-(propan-2-ylamino)methyl]amino]methyl]-13-oxo-2,8-dioxa-12-azabicyclo[12.4.0]octadeca-1(14),15,17-trien-16-yl]benzamide
3736	CHEBI:103596	N-[(3S,9R,10S)-12-[(2R)-1-hydroxypropan-2-yl]-3,10-dimethyl-9-[[methyl(pyridin-4-ylmethyl)amino]methyl]-13-oxo-2,8-dioxa-12-azabicyclo[12.4.0]octadeca-1(14),15,17-trien-16-yl]-4-pyridinecarboxamide
3737	CHEBI:103597	1-[(3R,9S,10R)-12-[(2S)-1-hydroxypropan-2-yl]-3,10-dimethyl-9-[[methyl(propyl)amino]methyl]-13-oxo-2,8-dioxa-12-azabicyclo[12.4.0]octadeca-1(14),15,17-trien-16-yl]-3-propan-2-ylurea
3738	CHEBI:103598	4,4,4-trifluoro-N-[[(3R,9R,10R)-12-[(2R)-1-hydroxypropan-2-yl]-3,10-dimethyl-13-oxo-16-[[oxo-(propan-2-ylamino)methyl]amino]-2,8-dioxa-12-azabicyclo[12.4.0]octadeca-1(14),15,17-trien-9-yl]methyl]-N-methylbutanamide
3739	CHEBI:103599	N-[(3S,9S,10R)-9-[(dimethylamino)methyl]-12-[(2S)-1-hydroxypropan-2-yl]-3,10-dimethyl-13-oxo-2,8-dioxa-12-azabicyclo[12.4.0]octadeca-1(14),15,17-trien-16-yl]-4-methoxybenzenesulfonamide
3740	CHEBI:10360	(R)-(+)-citronellol
3741	CHEBI:103600	4,4,4-trifluoro-N-[(3R,9S,10S)-12-[(2S)-1-hydroxypropan-2-yl]-3,10-dimethyl-9-[[methyl-[oxo-(propan-2-ylamino)methyl]amino]methyl]-13-oxo-2,8-dioxa-12-azabicyclo[12.4.0]octadeca-1(14),15,17-trien-16-yl]butanamide
3742	CHEBI:103601	1-[[(3R,9S,10R)-16-(dimethylamino)-12-[(2S)-1-hydroxypropan-2-yl]-3,10-dimethyl-13-oxo-2,8-dioxa-12-azabicyclo[12.4.0]octadeca-1(14),15,17-trien-9-yl]methyl]-1-methyl-3-propan-2-ylurea
3743	CHEBI:103602	(2S,3S,4R)-1-(5-ethyl-2-thiazolyl)-4-(hydroxymethyl)-3-[4-(3-methylbut-1-ynyl)phenyl]-2-azetidinecarbonitrile
3744	CHEBI:103603	N-[(3R,9S,10S)-9-[[benzoyl(methyl)amino]methyl]-12-[(2S)-1-hydroxypropan-2-yl]-3,10-dimethyl-13-oxo-2,8-dioxa-12-azabicyclo[12.4.0]octadeca-1(14),15,17-trien-16-yl]benzamide
3745	CHEBI:103604	1-[(3S,9S,10S)-12-[(2S)-1-hydroxypropan-2-yl]-3,10-dimethyl-9-[[methyl(pyridin-4-ylmethyl)amino]methyl]-13-oxo-2,8-dioxa-12-azabicyclo[12.4.0]octadeca-1(14),15,17-trien-16-yl]-3-phenylurea
3746	CHEBI:103605	4-(dimethylamino)-N-[[(3S,9R,10R)-12-[(2S)-1-hydroxypropan-2-yl]-3,10-dimethyl-13-oxo-16-[[oxo-(propan-2-ylamino)methyl]amino]-2,8-dioxa-12-azabicyclo[12.4.0]octadeca-1(14),15,17-trien-9-yl]methyl]-N-methylbutanamide
3747	CHEBI:103606	N-[[(3S,9S,10S)-12-[(2R)-1-hydroxypropan-2-yl]-3,10-dimethyl-13-oxo-16-[[oxo-(propan-2-ylamino)methyl]amino]-2,8-dioxa-12-azabicyclo[12.4.0]octadeca-1(14),15,17-trien-9-yl]methyl]-N-methyl-4-pyridinecarboxamide
3748	CHEBI:103607	N-[(3R,9S,10R)-9-[(dimethylamino)methyl]-12-[(2S)-1-hydroxypropan-2-yl]-3,10-dimethyl-13-oxo-2,8-dioxa-12-azabicyclo[12.4.0]octadeca-1(14),15,17-trien-16-yl]-1-methyl-4-imidazolesulfonamide
3749	CHEBI:103608	N-[(4S,7S,8S)-8-methoxy-5-(2-methoxy-1-oxoethyl)-4,7,10-trimethyl-11-oxo-2-oxa-5,10-diazabicyclo[10.4.0]hexadeca-1(12),13,15-trien-14-yl]-5-methyl-3-isoxazolecarboxamide
3750	CHEBI:103609	1-[[(3S,9S,10S)-16-[[anilino(oxo)methyl]amino]-12-[(2R)-1-hydroxypropan-2-yl]-3,10-dimethyl-13-oxo-2,8-dioxa-12-azabicyclo[12.4.0]octadeca-1(14),15,17-trien-9-yl]methyl]-1-methyl-3-propan-2-ylurea
3751	CHEBI:10361	beta-cotonefuran
3752	CHEBI:103610	4-(dimethylamino)-N-[[(3S,9S,10S)-12-[(2S)-1-hydroxypropan-2-yl]-3,10-dimethyl-13-oxo-16-[[oxo-(propan-2-ylamino)methyl]amino]-2,8-dioxa-12-azabicyclo[12.4.0]octadeca-1(14),15,17-trien-9-yl]methyl]-N-methylbutanamide
3753	CHEBI:103611	1-[[(3S,9R,10S)-16-(dimethylamino)-12-[(2S)-1-hydroxypropan-2-yl]-3,10-dimethyl-13-oxo-2,8-dioxa-12-azabicyclo[12.4.0]octadeca-1(14),15,17-trien-9-yl]methyl]-1-methyl-3-propan-2-ylurea
3754	CHEBI:103612	2-[(3R,6aR,8R,10aR)-3-hydroxy-1-(4-oxanylmethyl)-3,4,6,6a,8,9,10,10a-octahydro-2H-pyrano[2,3-c][1,5]oxazocin-8-yl]-1-(4-methyl-1-piperazinyl)ethanone
3755	CHEBI:103613	1-[(3R,9S,10R)-12-[(2S)-1-hydroxypropan-2-yl]-3,10-dimethyl-9-[[methyl(pyridin-4-ylmethyl)amino]methyl]-13-oxo-2,8-dioxa-12-azabicyclo[12.4.0]octadeca-1(14),15,17-trien-16-yl]-3-phenylurea
3756	CHEBI:103614	1-[(3R,9R,10R)-12-[(2S)-1-hydroxypropan-2-yl]-3,10-dimethyl-9-(methylaminomethyl)-13-oxo-2,8-dioxa-12-azabicyclo[12.4.0]octadeca-1(14),15,17-trien-16-yl]-3-propan-2-ylurea
3757	CHEBI:103615	LSM-14959
3758	CHEBI:103616	N-[(3R,9R,10S)-12-[(2S)-1-hydroxypropan-2-yl]-3,10-dimethyl-9-[[methyl-[oxo-(propan-2-ylamino)methyl]amino]methyl]-13-oxo-2,8-dioxa-12-azabicyclo[12.4.0]octadeca-1(14),15,17-trien-16-yl]-2-phenylacetamide
3759	CHEBI:103617	N-[(3R,9S,10S)-12-[(2R)-1-hydroxypropan-2-yl]-3,10-dimethyl-9-[[methyl(pyridin-4-ylmethyl)amino]methyl]-13-oxo-2,8-dioxa-12-azabicyclo[12.4.0]octadeca-1(14),15,17-trien-16-yl]-4-pyridinecarboxamide
3760	CHEBI:103618	N-[(3S,9R,10R)-12-[(2R)-1-hydroxypropan-2-yl]-3,10-dimethyl-9-[[methyl-[oxo-(propan-2-ylamino)methyl]amino]methyl]-13-oxo-2,8-dioxa-12-azabicyclo[12.4.0]octadeca-1(14),15,17-trien-16-yl]-2-phenylacetamide
3761	CHEBI:103619	N-[(3S,9S,10S)-9-[[benzoyl(methyl)amino]methyl]-12-[(2S)-1-hydroxypropan-2-yl]-3,10-dimethyl-13-oxo-2,8-dioxa-12-azabicyclo[12.4.0]octadeca-1(14),15,17-trien-16-yl]benzamide
3762	CHEBI:10362	beta-cryptoxanthin
3763	CHEBI:103620	N-[(3S,9R,10R)-9-[(dimethylamino)methyl]-12-[(2S)-1-hydroxypropan-2-yl]-3,10-dimethyl-13-oxo-2,8-dioxa-12-azabicyclo[12.4.0]octadeca-1(14),15,17-trien-16-yl]-1-methyl-4-imidazolesulfonamide
3764	CHEBI:103621	N-[(3R,9S,10S)-12-[(2R)-1-hydroxypropan-2-yl]-3,10-dimethyl-9-[[methyl-[oxo-(propan-2-ylamino)methyl]amino]methyl]-13-oxo-2,8-dioxa-12-azabicyclo[12.4.0]octadeca-1(14),15,17-trien-16-yl]benzamide
3765	CHEBI:103622	4,4,4-trifluoro-N-[(3R,9R,10R)-12-[(2S)-1-hydroxypropan-2-yl]-3,10-dimethyl-9-[[methyl-[oxo-(propan-2-ylamino)methyl]amino]methyl]-13-oxo-2,8-dioxa-12-azabicyclo[12.4.0]octadeca-1(14),15,17-trien-16-yl]butanamide
3766	CHEBI:103623	1-[(3R,9S,10S)-12-[(2S)-1-hydroxypropan-2-yl]-3,10-dimethyl-9-[[methyl(pyridin-4-ylmethyl)amino]methyl]-13-oxo-2,8-dioxa-12-azabicyclo[12.4.0]octadeca-1(14),15,17-trien-16-yl]-3-propan-2-ylurea
3767	CHEBI:103624	N-[(3S,9S,10S)-12-[(2S)-1-hydroxypropan-2-yl]-3,10-dimethyl-9-[[methyl-[oxo-(propan-2-ylamino)methyl]amino]methyl]-13-oxo-2,8-dioxa-12-azabicyclo[12.4.0]octadeca-1(14),15,17-trien-16-yl]cyclohexanecarboxamide
3768	CHEBI:103625	N-[(3S,9R,10S)-12-[(2S)-1-hydroxypropan-2-yl]-3,10-dimethyl-9-[[methyl-[oxo-(propan-2-ylamino)methyl]amino]methyl]-13-oxo-2,8-dioxa-12-azabicyclo[12.4.0]octadeca-1(14),15,17-trien-16-yl]benzamide
3769	CHEBI:103626	1-[[(3R,9S,10S)-12-[(2R)-1-hydroxypropan-2-yl]-3,10-dimethyl-13-oxo-16-[[oxo-(propan-2-ylamino)methyl]amino]-2,8-dioxa-12-azabicyclo[12.4.0]octadeca-1(14),15,17-trien-9-yl]methyl]-1-methyl-3-propan-2-ylurea
3770	CHEBI:103627	N-[(3R,9S,10S)-12-[(2R)-1-hydroxypropan-2-yl]-3,10-dimethyl-9-[[methyl-[oxo-(propan-2-ylamino)methyl]amino]methyl]-13-oxo-2,8-dioxa-12-azabicyclo[12.4.0]octadeca-1(14),15,17-trien-16-yl]-2-phenylacetamide
3771	CHEBI:103628	4-(dimethylamino)-N-[[(3R,9R,10R)-12-[(2R)-1-hydroxypropan-2-yl]-3,10-dimethyl-13-oxo-16-[[oxo-(propan-2-ylamino)methyl]amino]-2,8-dioxa-12-azabicyclo[12.4.0]octadeca-1(14),15,17-trien-9-yl]methyl]-N-methylbutanamide
3772	CHEBI:103629	4-(dimethylamino)-N-[[(3S,9R,10S)-12-[(2R)-1-hydroxypropan-2-yl]-3,10-dimethyl-13-oxo-16-[[oxo-(propan-2-ylamino)methyl]amino]-2,8-dioxa-12-azabicyclo[12.4.0]octadeca-1(14),15,17-trien-9-yl]methyl]-N-methylbutanamide
3773	CHEBI:10363	beta-cubebene
3774	CHEBI:103630	(2S,3S,3aR,9bR)-3-(hydroxymethyl)-2-[4-morpholinyl(oxo)methyl]-7-(3-pyridinyl)-1-(3,3,3-trifluoropropyl)-3,3a,4,9b-tetrahydro-2H-pyrrolo[2,3-a]indolizin-6-one
3775	CHEBI:103631	4,4,4-trifluoro-N-[(3S,9R,10S)-12-[(2R)-1-hydroxypropan-2-yl]-3,10-dimethyl-9-[[methyl-[oxo-(propan-2-ylamino)methyl]amino]methyl]-13-oxo-2,8-dioxa-12-azabicyclo[12.4.0]octadeca-1(14),15,17-trien-16-yl]butanamide
3776	CHEBI:103632	1-[(3R,9S,10S)-12-[(2S)-1-hydroxypropan-2-yl]-3,10-dimethyl-9-(methylaminomethyl)-13-oxo-2,8-dioxa-12-azabicyclo[12.4.0]octadeca-1(14),15,17-trien-16-yl]-3-propan-2-ylurea
3777	CHEBI:103633	N-[(3R,9S,10S)-9-[[benzoyl(methyl)amino]methyl]-12-[(2R)-1-hydroxypropan-2-yl]-3,10-dimethyl-13-oxo-2,8-dioxa-12-azabicyclo[12.4.0]octadeca-1(14),15,17-trien-16-yl]benzamide
3778	CHEBI:103634	N-[[(3R,9R,10S)-12-[(2R)-1-hydroxypropan-2-yl]-3,10-dimethyl-13-oxo-16-[[oxo-(propan-2-ylamino)methyl]amino]-2,8-dioxa-12-azabicyclo[12.4.0]octadeca-1(14),15,17-trien-9-yl]methyl]-N-methyl-4-pyridinecarboxamide
3779	CHEBI:103635	3-cyclohexyl-1-[[(3S,9R,10S)-12-[(2S)-1-hydroxypropan-2-yl]-3,10-dimethyl-13-oxo-16-[[oxo-(propan-2-ylamino)methyl]amino]-2,8-dioxa-12-azabicyclo[12.4.0]octadeca-1(14),15,17-trien-9-yl]methyl]-1-methylurea
3780	CHEBI:103636	N-[[(3S,9R,10R)-12-[(2S)-1-hydroxypropan-2-yl]-3,10-dimethyl-13-oxo-16-[[oxo-(propan-2-ylamino)methyl]amino]-2,8-dioxa-12-azabicyclo[12.4.0]octadeca-1(14),15,17-trien-9-yl]methyl]-N-methyl-2-phenylacetamide
3781	CHEBI:103637	1-[(3R,9S,10S)-9-[(dimethylamino)methyl]-12-[(2R)-1-hydroxypropan-2-yl]-3,10-dimethyl-13-oxo-2,8-dioxa-12-azabicyclo[12.4.0]octadeca-1(14),15,17-trien-16-yl]-3-propan-2-ylurea
3782	CHEBI:103638	N-[(3R,9R,10S)-9-[(dimethylamino)methyl]-12-[(2S)-1-hydroxypropan-2-yl]-3,10-dimethyl-13-oxo-2,8-dioxa-12-azabicyclo[12.4.0]octadeca-1(14),15,17-trien-16-yl]-1-methyl-4-imidazolesulfonamide
3783	CHEBI:103639	N-[(3R,9S,10R)-9-[(dimethylamino)methyl]-12-[(2R)-1-hydroxypropan-2-yl]-3,10-dimethyl-13-oxo-2,8-dioxa-12-azabicyclo[12.4.0]octadeca-1(14),15,17-trien-16-yl]-1-methyl-4-imidazolesulfonamide
3784	CHEBI:10364	beta-Cyclocostunolide
3785	CHEBI:103640	1-[(3R,9R,10S)-12-[(2R)-1-hydroxypropan-2-yl]-3,10-dimethyl-9-(methylaminomethyl)-13-oxo-2,8-dioxa-12-azabicyclo[12.4.0]octadeca-1(14),15,17-trien-16-yl]-3-propan-2-ylurea
3786	CHEBI:103641	N-[(3S,9R,10S)-12-[(2R)-1-hydroxypropan-2-yl]-3,10-dimethyl-9-[[methyl-[oxo-(propan-2-ylamino)methyl]amino]methyl]-13-oxo-2,8-dioxa-12-azabicyclo[12.4.0]octadeca-1(14),15,17-trien-16-yl]-2-phenylacetamide
3787	CHEBI:103642	3-cyclohexyl-1-[[(3S,9S,10S)-12-[(2R)-1-hydroxypropan-2-yl]-3,10-dimethyl-13-oxo-16-[[oxo-(propan-2-ylamino)methyl]amino]-2,8-dioxa-12-azabicyclo[12.4.0]octadeca-1(14),15,17-trien-9-yl]methyl]-1-methylurea
3788	CHEBI:103643	1-[(3S,9S,10S)-9-[(dimethylamino)methyl]-12-[(2S)-1-hydroxypropan-2-yl]-3,10-dimethyl-13-oxo-2,8-dioxa-12-azabicyclo[12.4.0]octadeca-1(14),15,17-trien-16-yl]-3-propan-2-ylurea
3789	CHEBI:103644	LSM-14988
3790	CHEBI:103645	1-[[(3S,9R,10S)-12-[(2S)-1-hydroxypropan-2-yl]-3,10-dimethyl-13-oxo-16-[[oxo-(propan-2-ylamino)methyl]amino]-2,8-dioxa-12-azabicyclo[12.4.0]octadeca-1(14),15,17-trien-9-yl]methyl]-1-methyl-3-phenylurea
3791	CHEBI:103646	N-[(3R,9R,10R)-9-[(dimethylamino)methyl]-12-[(2R)-1-hydroxypropan-2-yl]-3,10-dimethyl-13-oxo-2,8-dioxa-12-azabicyclo[12.4.0]octadeca-1(14),15,17-trien-16-yl]-4-methoxybenzenesulfonamide
3792	CHEBI:103647	4-(dimethylamino)-N-[(3R,9S,10S)-12-[(2S)-1-hydroxypropan-2-yl]-3,10-dimethyl-9-[[methyl-[oxo-(propan-2-ylamino)methyl]amino]methyl]-13-oxo-2,8-dioxa-12-azabicyclo[12.4.0]octadeca-1(14),15,17-trien-16-yl]butanamide
3793	CHEBI:103648	N-[(3R,9R,10S)-12-[(2S)-1-hydroxypropan-2-yl]-3,10-dimethyl-9-[[methyl-[oxo-(propan-2-ylamino)methyl]amino]methyl]-13-oxo-2,8-dioxa-12-azabicyclo[12.4.0]octadeca-1(14),15,17-trien-16-yl]cyclohexanecarboxamide
3794	CHEBI:103649	N-[(2R,3R)-4-[(2,5-difluorophenyl)methyl-methylamino]-3-methoxy-2-methylbutyl]-4-fluoro-N-[(2S)-1-hydroxypropan-2-yl]benzenesulfonamide
3795	CHEBI:10365	(5S)-3-acetyl-4-hydroxy-5-\{[4-(3-methylbut-2-en-1-yl)-1H-indol-3-yl]methyl\}-1,5-dihydro-2H-pyrrol-2-one
3796	CHEBI:103650	N-[(3S,9S,10S)-9-[[benzoyl(methyl)amino]methyl]-12-[(2R)-1-hydroxypropan-2-yl]-3,10-dimethyl-13-oxo-2,8-dioxa-12-azabicyclo[12.4.0]octadeca-1(14),15,17-trien-16-yl]benzamide
3797	CHEBI:103651	N-[(3S,9S,10R)-12-[(2R)-1-hydroxypropan-2-yl]-3,10-dimethyl-9-[[methyl(pyridin-4-ylmethyl)amino]methyl]-13-oxo-2,8-dioxa-12-azabicyclo[12.4.0]octadeca-1(14),15,17-trien-16-yl]-4-pyridinecarboxamide
3798	CHEBI:103652	1-[[(3S,9R,10S)-16-[[anilino(oxo)methyl]amino]-12-[(2R)-1-hydroxypropan-2-yl]-3,10-dimethyl-13-oxo-2,8-dioxa-12-azabicyclo[12.4.0]octadeca-1(14),15,17-trien-9-yl]methyl]-1-methyl-3-propan-2-ylurea
3799	CHEBI:103653	N-[(4R,7R,8R)-8-methoxy-4,7,10-trimethyl-11-oxo-5-[oxo(2-pyridinyl)methyl]-2-oxa-5,10-diazabicyclo[10.4.0]hexadeca-1(12),13,15-trien-14-yl]butanamide
3800	CHEBI:103654	1-[(3S,9R,10S)-12-[(2R)-1-hydroxypropan-2-yl]-3,10-dimethyl-9-[[methyl(pyridin-4-ylmethyl)amino]methyl]-13-oxo-2,8-dioxa-12-azabicyclo[12.4.0]octadeca-1(14),15,17-trien-16-yl]-3-phenylurea
3801	CHEBI:103655	3-cyclohexyl-1-[[(3R,9R,10S)-12-[(2S)-1-hydroxypropan-2-yl]-3,10-dimethyl-13-oxo-16-[[oxo-(propan-2-ylamino)methyl]amino]-2,8-dioxa-12-azabicyclo[12.4.0]octadeca-1(14),15,17-trien-9-yl]methyl]-1-methylurea
3802	CHEBI:103656	1-[[(3R,9R,10S)-12-[(2S)-1-hydroxypropan-2-yl]-3,10-dimethyl-13-oxo-16-[[oxo-(propan-2-ylamino)methyl]amino]-2,8-dioxa-12-azabicyclo[12.4.0]octadeca-1(14),15,17-trien-9-yl]methyl]-1-methyl-3-phenylurea
3803	CHEBI:103657	1-[(3R,9S,10S)-12-[(2R)-1-hydroxypropan-2-yl]-3,10-dimethyl-9-[[methyl(propyl)amino]methyl]-13-oxo-2,8-dioxa-12-azabicyclo[12.4.0]octadeca-1(14),15,17-trien-16-yl]-3-propan-2-ylurea
3804	CHEBI:103658	1-[[(3S,9S,10R)-16-[[anilino(oxo)methyl]amino]-12-[(2S)-1-hydroxypropan-2-yl]-3,10-dimethyl-13-oxo-2,8-dioxa-12-azabicyclo[12.4.0]octadeca-1(14),15,17-trien-9-yl]methyl]-1-methyl-3-propan-2-ylurea
3805	CHEBI:103659	N-[(3S,9S,10R)-12-[(2S)-1-hydroxypropan-2-yl]-3,10-dimethyl-9-[[methyl-[oxo-(propan-2-ylamino)methyl]amino]methyl]-13-oxo-2,8-dioxa-12-azabicyclo[12.4.0]octadeca-1(14),15,17-trien-16-yl]cyclohexanecarboxamide
3806	CHEBI:10366	D-cymarose
3807	CHEBI:103660	N-[(3R,9R,10R)-12-[(2R)-1-hydroxypropan-2-yl]-3,10-dimethyl-9-[[methyl-[oxo-(propan-2-ylamino)methyl]amino]methyl]-13-oxo-2,8-dioxa-12-azabicyclo[12.4.0]octadeca-1(14),15,17-trien-16-yl]benzamide
3808	CHEBI:103661	3-cyclohexyl-1-[[(3R,9S,10R)-12-[(2S)-1-hydroxypropan-2-yl]-3,10-dimethyl-13-oxo-16-[[oxo-(propan-2-ylamino)methyl]amino]-2,8-dioxa-12-azabicyclo[12.4.0]octadeca-1(14),15,17-trien-9-yl]methyl]-1-methylurea
3809	CHEBI:103662	4-(dimethylamino)-N-[(3S,9S,10S)-12-[(2R)-1-hydroxypropan-2-yl]-3,10-dimethyl-9-[[methyl-[oxo-(propan-2-ylamino)methyl]amino]methyl]-13-oxo-2,8-dioxa-12-azabicyclo[12.4.0]octadeca-1(14),15,17-trien-16-yl]butanamide
3810	CHEBI:103663	1-[[(3R,9R,10S)-12-[(2S)-1-hydroxypropan-2-yl]-3,10-dimethyl-13-oxo-16-[[oxo-(propan-2-ylamino)methyl]amino]-2,8-dioxa-12-azabicyclo[12.4.0]octadeca-1(14),15,17-trien-9-yl]methyl]-1-methyl-3-propan-2-ylurea
3811	CHEBI:103664	N-[(3S,9R,10S)-9-[(dimethylamino)methyl]-12-[(2R)-1-hydroxypropan-2-yl]-3,10-dimethyl-13-oxo-2,8-dioxa-12-azabicyclo[12.4.0]octadeca-1(14),15,17-trien-16-yl]-4-methoxybenzenesulfonamide
3812	CHEBI:103665	4-(dimethylamino)-N-[[(3R,9S,10S)-12-[(2S)-1-hydroxypropan-2-yl]-3,10-dimethyl-13-oxo-16-[[oxo-(propan-2-ylamino)methyl]amino]-2,8-dioxa-12-azabicyclo[12.4.0]octadeca-1(14),15,17-trien-9-yl]methyl]-N-methylbutanamide
3813	CHEBI:103666	N-[(3R,9R,10S)-12-[(2R)-1-hydroxypropan-2-yl]-3,10-dimethyl-9-[[methyl(pyridin-4-ylmethyl)amino]methyl]-13-oxo-2,8-dioxa-12-azabicyclo[12.4.0]octadeca-1(14),15,17-trien-16-yl]-4-pyridinecarboxamide
3814	CHEBI:103667	1-(2-chlorophenyl)-3-[(5S,6R,9S)-5-methoxy-3,6,9-trimethyl-2-oxo-11-oxa-3,8-diazabicyclo[10.4.0]hexadeca-1(12),13,15-trien-14-yl]urea
3815	CHEBI:103668	4-(dimethylamino)-N-[(3R,9R,10R)-12-[(2S)-1-hydroxypropan-2-yl]-3,10-dimethyl-9-[[methyl-[oxo-(propan-2-ylamino)methyl]amino]methyl]-13-oxo-2,8-dioxa-12-azabicyclo[12.4.0]octadeca-1(14),15,17-trien-16-yl]butanamide
3816	CHEBI:103669	1-(1,3-benzodioxol-5-yl)-3-[(3S,9S,10R)-12-[(2R)-1-hydroxypropan-2-yl]-3,10-dimethyl-9-(methylaminomethyl)-13-oxo-2,8-dioxa-12-azabicyclo[12.4.0]octadeca-1(14),15,17-trien-16-yl]urea
3817	CHEBI:103670	4-chloro-N-[(3S,9S,10R)-12-[(2R)-1-hydroxypropan-2-yl]-3,10-dimethyl-9-[[methyl(propyl)amino]methyl]-13-oxo-2,8-dioxa-12-azabicyclo[12.4.0]octadeca-1(14),15,17-trien-16-yl]benzenesulfonamide
3818	CHEBI:103671	(2S,3R)-8-(2-fluorophenyl)-2-[[(3-fluorophenyl)methyl-methylamino]methyl]-5-[(2S)-1-hydroxypropan-2-yl]-3-methyl-3,4-dihydro-2H-pyrido[2,3-b][1,5]oxazocin-6-one
3819	CHEBI:103672	N-[[(4R,5R)-8-(1-cyclopentenyl)-2-[(2R)-1-hydroxypropan-2-yl]-4-methyl-1,1-dioxo-4,5-dihydro-3H-6,1$l^\{6\},2-benzoxathiazocin-5-yl]methyl]-N,4-dimethylbenzenesulfonamide
3820	CHEBI:103673	(2R)-2-[(4S,5S)-8-(1-cyclohexenyl)-4-methyl-5-[[methyl(propyl)amino]methyl]-1,1-dioxo-4,5-dihydro-3H-6,1$l^\{6\},2-benzoxathiazocin-2-yl]-1-propanol
3821	CHEBI:103674	(2S)-2-[(4R,5R)-8-(1-cyclopentenyl)-4-methyl-5-(methylaminomethyl)-1,1-dioxo-4,5-dihydro-3H-6,1$l^\{6\},2-benzoxathiazocin-2-yl]-1-propanol
3822	CHEBI:103675	4-(dimethylamino)-N-[(3R,9S,10R)-9-[(dimethylamino)methyl]-12-[(2S)-1-hydroxypropan-2-yl]-3,10-dimethyl-13-oxo-2,8-dioxa-12-azabicyclo[12.4.0]octadeca-1(14),15,17-trien-16-yl]butanamide
3823	CHEBI:103676	N-[(3R,9R,10R)-9-[[cyclopropylmethyl(methyl)amino]methyl]-12-[(2S)-1-hydroxypropan-2-yl]-3,10-dimethyl-13-oxo-2,8-dioxa-12-azabicyclo[12.4.0]octadeca-1(14),15,17-trien-16-yl]-4-pyridinecarboxamide
3824	CHEBI:103677	N-[(3S,9R,10S)-12-[(2S)-1-hydroxypropan-2-yl]-3,10-dimethyl-9-(methylaminomethyl)-13-oxo-2,8-dioxa-12-azabicyclo[12.4.0]octadeca-1(14),15,17-trien-16-yl]-4-pyridinecarboxamide
3825	CHEBI:103678	N-[(3R,9S,10R)-9-[[cyclohexylmethyl(methyl)amino]methyl]-12-[(2R)-1-hydroxypropan-2-yl]-3,10-dimethyl-13-oxo-2,8-dioxa-12-azabicyclo[12.4.0]octadeca-1(14),15,17-trien-16-yl]methanesulfonamide
3826	CHEBI:103679	1-(1,3-benzodioxol-5-yl)-3-[(3R,9S,10S)-9-[(dimethylamino)methyl]-12-[(2S)-1-hydroxypropan-2-yl]-3,10-dimethyl-13-oxo-2,8-dioxa-12-azabicyclo[12.4.0]octadeca-1(14),15,17-trien-16-yl]urea
3827	CHEBI:10368	digitalose
3828	CHEBI:103680	(2S)-2-[(4R,5S)-8-(1-cyclohexenyl)-4-methyl-5-[[methyl(propyl)amino]methyl]-1,1-dioxo-4,5-dihydro-3H-6,1$l^\{6\},2-benzoxathiazocin-2-yl]-1-propanol
3829	CHEBI:103681	(2S)-2-[(4S,5R)-8-(1-cyclohexenyl)-4-methyl-5-[[methyl(propyl)amino]methyl]-1,1-dioxo-4,5-dihydro-3H-6,1$l^\{6\},2-benzoxathiazocin-2-yl]-1-propanol
3830	CHEBI:103682	N-[[(2R,3S)-8-(1-cyclohexenyl)-5-[(2R)-1-hydroxypropan-2-yl]-3-methyl-6-oxo-3,4-dihydro-2H-pyrido[2,3-b][1,5]oxazocin-2-yl]methyl]-N-methyl-2-pyridin-4-ylacetamide
3831	CHEBI:103683	N-[(3R,9R,10R)-12-[(2R)-1-hydroxypropan-2-yl]-3,10-dimethyl-9-[[methyl(propyl)amino]methyl]-13-oxo-2,8-dioxa-12-azabicyclo[12.4.0]octadeca-1(14),15,17-trien-16-yl]methanesulfonamide
3832	CHEBI:103684	(2R,3S)-2-[[(4-fluorophenyl)methyl-methylamino]methyl]-5-[(2R)-1-hydroxypropan-2-yl]-3-methyl-8-[2-(3-pyridinyl)ethynyl]-3,4-dihydro-2H-pyrido[2,3-b][1,5]oxazocin-6-one
3833	CHEBI:103685	N-[(3R,9S,10S)-12-[(2S)-1-hydroxypropan-2-yl]-3,10-dimethyl-9-[[methyl(propyl)amino]methyl]-13-oxo-2,8-dioxa-12-azabicyclo[12.4.0]octadeca-1(14),15,17-trien-16-yl]-1-methyl-4-imidazolesulfonamide
3834	CHEBI:103686	(2S,3S)-2-[[(4-fluorophenyl)methyl-methylamino]methyl]-5-[(2S)-1-hydroxypropan-2-yl]-3-methyl-8-[2-(3-pyridinyl)ethynyl]-3,4-dihydro-2H-pyrido[2,3-b][1,5]oxazocin-6-one
3835	CHEBI:103687	N-[[(3R,9R,10R)-16-(dimethylamino)-12-[(2S)-1-hydroxypropan-2-yl]-3,10-dimethyl-13-oxo-2,8-dioxa-12-azabicyclo[12.4.0]octadeca-1(14),15,17-trien-9-yl]methyl]-N,3,5-trimethyl-4-isoxazolesulfonamide
3836	CHEBI:103688	N-[[(3S,9R,10R)-16-(dimethylamino)-12-[(2S)-1-hydroxypropan-2-yl]-3,10-dimethyl-13-oxo-2,8-dioxa-12-azabicyclo[12.4.0]octadeca-1(14),15,17-trien-9-yl]methyl]-N,3,5-trimethyl-4-isoxazolesulfonamide
3837	CHEBI:103689	N-[(2S,3S)-5-[(2S)-1-hydroxypropan-2-yl]-3-methyl-2-[[methyl-[[4-(trifluoromethyl)phenyl]methyl]amino]methyl]-6-oxo-3,4-dihydro-2H-1,5-benzoxazocin-10-yl]-4-pyridinecarboxamide
3838	CHEBI:103690	N-[[(3S,9R,10S)-16-(dimethylamino)-12-[(2R)-1-hydroxypropan-2-yl]-3,10-dimethyl-13-oxo-2,8-dioxa-12-azabicyclo[12.4.0]octadeca-1(14),15,17-trien-9-yl]methyl]-N-methyl-2-phenylacetamide
3839	CHEBI:103691	(2S,3S)-5-[(2R)-1-hydroxypropan-2-yl]-8-(4-methoxyphenyl)-3-methyl-2-(methylaminomethyl)-3,4-dihydro-2H-pyrido[2,3-b][1,5]oxazocin-6-one
3840	CHEBI:103692	N-[(2R,3S)-2-[[cyclohexylmethyl(methyl)amino]methyl]-5-[(2R)-1-hydroxypropan-2-yl]-3-methyl-6-oxo-3,4-dihydro-2H-1,5-benzoxazocin-10-yl]-2-pyrazinecarboxamide
3841	CHEBI:103693	N-[[(4S,5R)-8-(1-cyclopentenyl)-2-[(2S)-1-hydroxypropan-2-yl]-4-methyl-1,1-dioxo-4,5-dihydro-3H-6,1$l^\{6\},2-benzoxathiazocin-5-yl]methyl]-N,4-dimethylbenzenesulfonamide
3842	CHEBI:103694	(2S)-2-[(4R,5R)-8-(1-cyclohexenyl)-4-methyl-5-[[methyl(propyl)amino]methyl]-1,1-dioxo-4,5-dihydro-3H-6,1$l^\{6\},2-benzoxathiazocin-2-yl]-1-propanol
3843	CHEBI:103695	N-[[(2S,3R)-8-(1-cyclohexenyl)-5-[(2S)-1-hydroxypropan-2-yl]-3-methyl-6-oxo-3,4-dihydro-2H-pyrido[2,3-b][1,5]oxazocin-2-yl]methyl]-N-methyl-2-pyridin-4-ylacetamide
3844	CHEBI:103696	1-[[(3S,9S,10R)-16-(dimethylamino)-12-[(2R)-1-hydroxypropan-2-yl]-3,10-dimethyl-13-oxo-2,8-dioxa-12-azabicyclo[12.4.0]octadeca-1(14),15,17-trien-9-yl]methyl]-1-methyl-3-(1-naphthalenyl)urea
3845	CHEBI:103697	4-[(4S,5S)-5-[[(3-fluorophenyl)methyl-methylamino]methyl]-2-[(2R)-1-hydroxypropan-2-yl]-4-methyl-1,1-dioxo-4,5-dihydro-3H-6,1$l^\{6\},2-benzoxathiazocin-8-yl]benzonitrile
3846	CHEBI:103698	(2R,3S)-8-[3-(dimethylamino)prop-1-ynyl]-5-[(2R)-1-hydroxypropan-2-yl]-3-methyl-2-[[methyl-[(3-methylphenyl)methyl]amino]methyl]-3,4-dihydro-2H-pyrido[2,3-b][1,5]oxazocin-6-one
3847	CHEBI:103699	(2S)-2-[(4S,5S)-8-(1-cyclopentenyl)-4-methyl-5-[[methyl(4-oxanylmethyl)amino]methyl]-1,1-dioxo-4,5-dihydro-3H-6,1$l^\{6\},2-benzoxathiazocin-2-yl]-1-propanol
3848	CHEBI:10370	beta-D-fructofuranoside
3849	CHEBI:103700	(2R)-2-[(4S,5R)-8-(1-cyclohexenyl)-4-methyl-5-[[methyl(propyl)amino]methyl]-1,1-dioxo-4,5-dihydro-3H-6,1$l^\{6\},2-benzoxathiazocin-2-yl]-1-propanol
3850	CHEBI:103701	N-[[(2R,3R)-8-(1-cyclohexenyl)-5-[(2R)-1-hydroxypropan-2-yl]-3-methyl-6-oxo-3,4-dihydro-2H-pyrido[2,3-b][1,5]oxazocin-2-yl]methyl]-N-methyl-2-pyridin-4-ylacetamide
3851	CHEBI:103702	(2R)-2-[(4R,5S)-8-(1-cyclopentenyl)-4-methyl-5-[[methyl(4-oxanylmethyl)amino]methyl]-1,1-dioxo-4,5-dihydro-3H-6,1$l^\{6\},2-benzoxathiazocin-2-yl]-1-propanol
3852	CHEBI:103703	(2R,3R)-2-[[(4-fluorophenyl)methyl-methylamino]methyl]-5-[(2S)-1-hydroxypropan-2-yl]-3-methyl-8-[2-(3-pyridinyl)ethynyl]-3,4-dihydro-2H-pyrido[2,3-b][1,5]oxazocin-6-one
3853	CHEBI:103704	(2R,3S)-2-[[(4-fluorophenyl)methyl-methylamino]methyl]-5-[(2S)-1-hydroxypropan-2-yl]-3-methyl-8-[2-(3-pyridinyl)ethynyl]-3,4-dihydro-2H-pyrido[2,3-b][1,5]oxazocin-6-one
3854	CHEBI:103705	(3R,9S,10R)-16-(dimethylamino)-12-[(2S)-1-hydroxypropan-2-yl]-3,10-dimethyl-9-[[methyl-(phenylmethyl)amino]methyl]-2,8-dioxa-12-azabicyclo[12.4.0]octadeca-1(14),15,17-trien-13-one
3855	CHEBI:103706	N-[(3R,9S,10R)-9-[(dimethylamino)methyl]-12-[(2R)-1-hydroxypropan-2-yl]-3,10-dimethyl-13-oxo-2,8-dioxa-12-azabicyclo[12.4.0]octadeca-1(14),15,17-trien-16-yl]cyclohexanecarboxamide
3856	CHEBI:103707	(2S,3S)-2-[[(4-fluorophenyl)methyl-methylamino]methyl]-5-[(2R)-1-hydroxypropan-2-yl]-3-methyl-8-[2-(3-pyridinyl)ethynyl]-3,4-dihydro-2H-pyrido[2,3-b][1,5]oxazocin-6-one
3857	CHEBI:103708	N-[(2S,3R)-2-[[cyclohexylmethyl(methyl)amino]methyl]-5-[(2S)-1-hydroxypropan-2-yl]-3-methyl-6-oxo-3,4-dihydro-2H-1,5-benzoxazocin-10-yl]-2-pyrazinecarboxamide
3858	CHEBI:103709	N-[(3S,9R,10S)-9-[(dimethylamino)methyl]-12-[(2R)-1-hydroxypropan-2-yl]-3,10-dimethyl-13-oxo-2,8-dioxa-12-azabicyclo[12.4.0]octadeca-1(14),15,17-trien-16-yl]cyclohexanecarboxamide
3859	CHEBI:103710	1-[[(3S,9S,10R)-16-(dimethylamino)-12-[(2S)-1-hydroxypropan-2-yl]-3,10-dimethyl-13-oxo-2,8-dioxa-12-azabicyclo[12.4.0]octadeca-1(14),15,17-trien-9-yl]methyl]-1-methyl-3-(1-naphthalenyl)urea
3860	CHEBI:103711	(2R,3S)-5-[(2R)-1-hydroxypropan-2-yl]-8-[2-(2-methoxyphenyl)ethynyl]-3-methyl-2-[[methyl(propyl)amino]methyl]-3,4-dihydro-2H-pyrido[2,3-b][1,5]oxazocin-6-one
3861	CHEBI:103712	(2R,3S)-8-[3-(dimethylamino)prop-1-ynyl]-5-[(2R)-1-hydroxypropan-2-yl]-3-methyl-2-(methylaminomethyl)-3,4-dihydro-2H-pyrido[2,3-b][1,5]oxazocin-6-one
3862	CHEBI:103713	N-[[(4R,5S)-8-(1-cyclopentenyl)-2-[(2R)-1-hydroxypropan-2-yl]-4-methyl-1,1-dioxo-4,5-dihydro-3H-6,1$l^\{6\},2-benzoxathiazocin-5-yl]methyl]-N,4-dimethylbenzenesulfonamide
3863	CHEBI:103714	(2S,3R)-8-(2-fluorophenyl)-5-[(2R)-1-hydroxypropan-2-yl]-3-methyl-2-(methylaminomethyl)-3,4-dihydro-2H-pyrido[2,3-b][1,5]oxazocin-6-one
3864	CHEBI:103715	(2S,3S)-2-[[cyclopentylmethyl(methyl)amino]methyl]-5-[(2S)-1-hydroxypropan-2-yl]-8-(3-methoxyphenyl)-3-methyl-3,4-dihydro-2H-pyrido[2,3-b][1,5]oxazocin-6-one
3865	CHEBI:103716	(2R,3S)-8-(2-fluorophenyl)-5-[(2S)-1-hydroxypropan-2-yl]-3-methyl-2-(methylaminomethyl)-3,4-dihydro-2H-pyrido[2,3-b][1,5]oxazocin-6-one
3866	CHEBI:103717	4-(dimethylamino)-N-[(3R,9S,10R)-12-[(2S)-1-hydroxypropan-2-yl]-3,10-dimethyl-9-[[methyl-(phenylmethyl)amino]methyl]-13-oxo-2,8-dioxa-12-azabicyclo[12.4.0]octadeca-1(14),15,17-trien-16-yl]butanamide
3867	CHEBI:103718	(2S,3R,4R)-3-[4-(1-cyclopentenyl)phenyl]-4-(hydroxymethyl)-1-(4-phenyl-2-thiazolyl)-2-azetidinecarbonitrile
3868	CHEBI:103719	(2S)-2-[(4R,5R)-5-[[cyclopentylmethyl(methyl)amino]methyl]-4-methyl-1,1-dioxo-8-[2-(3-pyridinyl)ethynyl]-4,5-dihydro-3H-6,1$l^\{6\},2-benzoxathiazocin-2-yl]-1-propanol
3869	CHEBI:103720	(2S,3S)-8-(2-fluorophenyl)-2-[[(3-fluorophenyl)methyl-methylamino]methyl]-5-[(2S)-1-hydroxypropan-2-yl]-3-methyl-3,4-dihydro-2H-pyrido[2,3-b][1,5]oxazocin-6-one
3870	CHEBI:103721	N-[[(4R,5R)-8-(1-cyclohexenyl)-2-[(2R)-1-hydroxypropan-2-yl]-4-methyl-1,1-dioxo-4,5-dihydro-3H-6,1$l^\{6\},2-benzoxathiazocin-5-yl]methyl]-N-methyl-4-oxanecarboxamide
3871	CHEBI:103722	1-(1,3-benzodioxol-5-yl)-3-[(3R,9R,10R)-12-[(2R)-1-hydroxypropan-2-yl]-3,10-dimethyl-9-(methylaminomethyl)-13-oxo-2,8-dioxa-12-azabicyclo[12.4.0]octadeca-1(14),15,17-trien-16-yl]urea
3872	CHEBI:103723	N-[[(2S,3R)-8-(1-cyclohexenyl)-5-[(2R)-1-hydroxypropan-2-yl]-3-methyl-6-oxo-3,4-dihydro-2H-pyrido[2,3-b][1,5]oxazocin-2-yl]methyl]-N-methyl-2-pyridin-4-ylacetamide
3873	CHEBI:103724	N-[[(2R,3R)-8-(1-cyclohexenyl)-5-[(2S)-1-hydroxypropan-2-yl]-3-methyl-6-oxo-3,4-dihydro-2H-pyrido[2,3-b][1,5]oxazocin-2-yl]methyl]-N-methyl-2-pyridin-4-ylacetamide
3874	CHEBI:103725	(2R,3R)-2-[[(4-fluorophenyl)methyl-methylamino]methyl]-5-[(2R)-1-hydroxypropan-2-yl]-3-methyl-8-[2-(3-pyridinyl)ethynyl]-3,4-dihydro-2H-pyrido[2,3-b][1,5]oxazocin-6-one
3875	CHEBI:103726	(2R,3R)-8-(2-fluorophenyl)-2-[[(3-fluorophenyl)methyl-methylamino]methyl]-5-[(2R)-1-hydroxypropan-2-yl]-3-methyl-3,4-dihydro-2H-pyrido[2,3-b][1,5]oxazocin-6-one
3876	CHEBI:103727	(2R)-2-[(4R,5S)-8-(1-cyclohexenyl)-4-methyl-5-[[methyl(propyl)amino]methyl]-1,1-dioxo-4,5-dihydro-3H-6,1$l^\{6\},2-benzoxathiazocin-2-yl]-1-propanol
3877	CHEBI:103728	N-[(3R,9S,10S)-12-[(2R)-1-hydroxypropan-2-yl]-3,10-dimethyl-9-(methylaminomethyl)-13-oxo-2,8-dioxa-12-azabicyclo[12.4.0]octadeca-1(14),15,17-trien-16-yl]cyclohexanecarboxamide
3878	CHEBI:103729	1-[[(3R,9S,10S)-16-[[(cyclohexylamino)-oxomethyl]amino]-12-[(2R)-1-hydroxypropan-2-yl]-3,10-dimethyl-13-oxo-2,8-dioxa-12-azabicyclo[12.4.0]octadeca-1(14),15,17-trien-9-yl]methyl]-1-methyl-3-propan-2-ylurea
3879	CHEBI:103730	1-[[(2S,3R)-9-(dimethylamino)-5-[(2S)-1-hydroxypropan-2-yl]-3-methyl-6-oxo-2,3,4,7-tetrahydro-1,5-benzoxazonin-2-yl]methyl]-1-methyl-3-(1-naphthalenyl)urea
3880	CHEBI:103731	1-[(3S,9R,10S)-12-[(2R)-1-hydroxypropan-2-yl]-3,10-dimethyl-9-[[methyl-(phenylmethyl)amino]methyl]-13-oxo-2,8-dioxa-12-azabicyclo[12.4.0]octadeca-1(14),15,17-trien-16-yl]-3-propan-2-ylurea
3881	CHEBI:103732	N-[[(3S,9R,10S)-12-[(2R)-1-hydroxypropan-2-yl]-3,10-dimethyl-13-oxo-16-[[oxo-(propan-2-ylamino)methyl]amino]-2,8-dioxa-12-azabicyclo[12.4.0]octadeca-1(14),15,17-trien-9-yl]methyl]-N-methylcyclohexanecarboxamide
3882	CHEBI:103733	3-cyclohexyl-1-[[(2S,3R)-9-(dimethylamino)-5-[(2S)-1-hydroxypropan-2-yl]-3-methyl-6-oxo-2,3,4,7-tetrahydro-1,5-benzoxazonin-2-yl]methyl]-1-methylurea
3883	CHEBI:103734	1-[[(2S,3R)-9-(dimethylamino)-5-[(2R)-1-hydroxypropan-2-yl]-3-methyl-6-oxo-2,3,4,7-tetrahydro-1,5-benzoxazonin-2-yl]methyl]-1-methyl-3-phenylurea
3884	CHEBI:103735	N-[[(2S,3R)-9-(dimethylamino)-5-[(2S)-1-hydroxypropan-2-yl]-3-methyl-6-oxo-2,3,4,7-tetrahydro-1,5-benzoxazonin-2-yl]methyl]-N-methyl-2-thiophenesulfonamide
3885	CHEBI:103736	1-[[(2S,3R)-9-(dimethylamino)-5-[(2R)-1-hydroxypropan-2-yl]-3-methyl-6-oxo-2,3,4,7-tetrahydro-1,5-benzoxazonin-2-yl]methyl]-1-methyl-3-[4-(trifluoromethyl)phenyl]urea
3886	CHEBI:103737	N-(2-aminophenyl)-4-[[[(2S,3R)-9-[[cyclopropyl(oxo)methyl]amino]-5-[(2S)-1-hydroxypropan-2-yl]-3-methyl-6-oxo-2,3,4,7-tetrahydro-1,5-benzoxazonin-2-yl]methyl-methylamino]methyl]benzamide
3887	CHEBI:103738	N-[[(8R,9S)-6-[(2R)-1-hydroxypropan-2-yl]-8-methyl-5-oxo-10-oxa-1,6,14,15-tetrazabicyclo[10.3.0]pentadeca-12,14-dien-9-yl]methyl]-N-methylcarbamic acid (4-methoxyphenyl) ester
3888	CHEBI:103739	(8R,9R)-9-[[2,3-dihydro-1,4-benzodioxin-6-ylmethyl(methyl)amino]methyl]-6-[(2R)-1-hydroxypropan-2-yl]-8-methyl-10-oxa-1,6,14,15-tetrazabicyclo[10.3.0]pentadeca-12,14-dien-5-one
3889	CHEBI:103740	(8R,9S)-9-[[(4-hydroxyphenyl)methyl-methylamino]methyl]-6-[(2R)-1-hydroxypropan-2-yl]-8-methyl-10-oxa-1,6,14,15-tetrazabicyclo[10.3.0]pentadeca-12,14-dien-5-one
3890	CHEBI:103741	N-[(2R,3R)-2-[[cyclopropylmethyl(methyl)amino]methyl]-5-[(2S)-1-hydroxypropan-2-yl]-3-methyl-6-oxo-2,3,4,7-tetrahydro-1,5-benzoxazonin-9-yl]cyclohexanecarboxamide
3891	CHEBI:103742	N-[(2R,3R)-2-[[1,3-benzodioxol-5-ylmethyl(methyl)amino]methyl]-5-[(2S)-1-hydroxypropan-2-yl]-3-methyl-6-oxo-3,4-dihydro-2H-1,5-benzoxazocin-8-yl]cyclopropanecarboxamide
3892	CHEBI:103743	N-[(2R,3R)-5-[(2S)-1-hydroxypropan-2-yl]-3-methyl-2-[[methyl(methylsulfonyl)amino]methyl]-6-oxo-3,4-dihydro-2H-1,5-benzoxazocin-8-yl]-2-(1-methyl-3-indolyl)acetamide
3893	CHEBI:103744	1-[(2R,3S)-2-[[1,3-benzodioxol-5-ylmethyl(methyl)amino]methyl]-5-[(2R)-1-hydroxypropan-2-yl]-3-methyl-6-oxo-3,4-dihydro-2H-1,5-benzoxazocin-8-yl]-3-(4-methoxyphenyl)urea
3894	CHEBI:103745	1-[(2S,3S)-2-[[1,3-benzodioxol-5-ylmethyl(methyl)amino]methyl]-5-[(2R)-1-hydroxypropan-2-yl]-3-methyl-6-oxo-3,4-dihydro-2H-1,5-benzoxazocin-8-yl]-3-(4-methoxyphenyl)urea
3895	CHEBI:103746	1-[(2S,3S)-2-[[1,3-benzodioxol-5-ylmethyl(methyl)amino]methyl]-5-[(2S)-1-hydroxypropan-2-yl]-3-methyl-6-oxo-3,4-dihydro-2H-1,5-benzoxazocin-8-yl]-3-(4-methoxyphenyl)urea
3896	CHEBI:103747	1-[(2S,3R)-2-[[1,3-benzodioxol-5-ylmethyl(methyl)amino]methyl]-5-[(2R)-1-hydroxypropan-2-yl]-3-methyl-6-oxo-3,4-dihydro-2H-1,5-benzoxazocin-8-yl]-3-(4-methoxyphenyl)urea
3897	CHEBI:103748	1-[(2R,3S)-2-[[1,3-benzodioxol-5-ylmethyl(methyl)amino]methyl]-5-[(2S)-1-hydroxypropan-2-yl]-3-methyl-6-oxo-3,4-dihydro-2H-1,5-benzoxazocin-8-yl]-3-(4-methoxyphenyl)urea
3898	CHEBI:103749	(2R)-2-[(4S,5S)-8-(3-cyclopentylprop-1-ynyl)-4-methyl-5-[[methyl(propyl)amino]methyl]-1,1-dioxo-4,5-dihydro-3H-6,1$l^\{6\},2-benzoxathiazocin-2-yl]-1-propanol
3899	CHEBI:103750	LSM-15094
3900	CHEBI:103751	1-[(3R,9S,10R)-9-[[cyclopropylmethyl(methyl)amino]methyl]-12-[(2S)-1-hydroxypropan-2-yl]-3,10-dimethyl-13-oxo-2,8-dioxa-12-azabicyclo[12.4.0]octadeca-1(14),15,17-trien-16-yl]-3-(4-fluorophenyl)urea
3901	CHEBI:103752	1-(1,3-benzodioxol-5-yl)-3-[(3S,9S,10S)-12-[(2S)-1-hydroxypropan-2-yl]-3,10-dimethyl-9-(methylaminomethyl)-13-oxo-2,8-dioxa-12-azabicyclo[12.4.0]octadeca-1(14),15,17-trien-16-yl]urea
3902	CHEBI:103753	(8R,9R)-6-[(2S)-1-hydroxypropan-2-yl]-8-methyl-9-[[methyl-[[4-(trifluoromethyl)phenyl]methyl]amino]methyl]-10-oxa-1,6,14,15-tetrazabicyclo[10.3.0]pentadeca-12,14-dien-5-one
3903	CHEBI:103754	1-[(3S,9S,10S)-12-[(2R)-1-hydroxypropan-2-yl]-9-[[(4-methoxyphenyl)methyl-methylamino]methyl]-3,10-dimethyl-13-oxo-2,8-dioxa-12-azabicyclo[12.4.0]octadeca-1(14),15,17-trien-16-yl]-3-propan-2-ylurea
3904	CHEBI:103755	4-[(4R,5S)-5-[[(3-fluorophenyl)methyl-methylamino]methyl]-2-[(2S)-1-hydroxypropan-2-yl]-4-methyl-1,1-dioxo-4,5-dihydro-3H-6,1$l^\{6\},2-benzoxathiazocin-8-yl]benzonitrile
3905	CHEBI:103756	LSM-15100
3906	CHEBI:103757	N-[(3S,9R,10R)-12-[(2R)-1-hydroxypropan-2-yl]-3,10-dimethyl-9-[[methyl(pyridin-4-ylmethyl)amino]methyl]-13-oxo-2,8-dioxa-12-azabicyclo[12.4.0]octadeca-1(14),15,17-trien-16-yl]-2-phenylacetamide
3907	CHEBI:103758	2-[(1S,3R,4aS,9aR)-1-(hydroxymethyl)-6-[[oxo-[4-(trifluoromethyl)anilino]methyl]amino]-3,4,4a,9a-tetrahydro-1H-pyrano[3,4-b]benzofuran-3-yl]-N-(2-pyridinylmethyl)acetamide
3908	CHEBI:103759	1-[(3S,9S,10S)-12-[(2S)-1-hydroxypropan-2-yl]-3,10-dimethyl-9-(methylaminomethyl)-13-oxo-2,8-dioxa-12-azabicyclo[12.4.0]octadeca-1(14),15,17-trien-16-yl]-3-phenylurea
3909	CHEBI:103760	4-[(4R,5S)-5-[[(3-fluorophenyl)methyl-methylamino]methyl]-2-[(2R)-1-hydroxypropan-2-yl]-4-methyl-1,1-dioxo-4,5-dihydro-3H-6,1$l^\{6\},2-benzoxathiazocin-8-yl]benzonitrile
3910	CHEBI:103761	2-[(1R,3S,4aS,9aR)-6-[[2-(dimethylamino)-1-oxoethyl]amino]-1-(hydroxymethyl)-3,4,4a,9a-tetrahydro-1H-pyrano[3,4-b]benzofuran-3-yl]-N-(pyridin-4-ylmethyl)acetamide
3911	CHEBI:103762	4-[(4R,5S)-2-[(2S)-1-hydroxypropan-2-yl]-4-methyl-5-[[methyl(propyl)amino]methyl]-1,1-dioxo-4,5-dihydro-3H-6,1$l^\{6\},2-benzoxathiazocin-8-yl]benzonitrile
3912	CHEBI:103763	(2R)-2-[(4S,5R)-8-(3-cyclopentylprop-1-ynyl)-4-methyl-5-[[methyl(propyl)amino]methyl]-1,1-dioxo-4,5-dihydro-3H-6,1$l^\{6\},2-benzoxathiazocin-2-yl]-1-propanol
3913	CHEBI:103764	N-[[(4S,5R)-8-(1-cyclopentenyl)-2-[(2R)-1-hydroxypropan-2-yl]-4-methyl-1,1-dioxo-4,5-dihydro-3H-6,1$l^\{6\},2-benzoxathiazocin-5-yl]methyl]-N,4-dimethylbenzenesulfonamide
3914	CHEBI:103765	4-[(4S,5R)-2-[(2S)-1-hydroxypropan-2-yl]-4-methyl-5-[[methyl(propyl)amino]methyl]-1,1-dioxo-4,5-dihydro-3H-6,1$l^\{6\},2-benzoxathiazocin-8-yl]benzonitrile
3915	CHEBI:103766	2-[(1R,3R,4aR,9aS)-1-(hydroxymethyl)-6-[[oxo-[4-(trifluoromethyl)anilino]methyl]amino]-3,4,4a,9a-tetrahydro-1H-pyrano[3,4-b]benzofuran-3-yl]-N-(2-pyridinylmethyl)acetamide
3916	CHEBI:103767	1-[(3R,9R,10R)-9-[(dimethylamino)methyl]-12-[(2R)-1-hydroxypropan-2-yl]-3,10-dimethyl-13-oxo-2,8-dioxa-12-azabicyclo[12.4.0]octadeca-1(14),15,17-trien-16-yl]-3-[4-(trifluoromethyl)phenyl]urea
3917	CHEBI:103768	N-[(5S,6R,9R)-8-[1,3-benzodioxol-5-yl(oxo)methyl]-5-methoxy-3,6,9-trimethyl-2-oxo-11-oxa-3,8-diazabicyclo[10.4.0]hexadeca-1(12),13,15-trien-14-yl]-2,2,2-trifluoroethanesulfonamide
3918	CHEBI:103769	1-[[(4S,5S)-8-(2-cyclopentylethynyl)-2-[(2S)-1-hydroxypropan-2-yl]-4-methyl-1,1-dioxo-4,5-dihydro-3H-6,1$l^\{6\},2-benzoxathiazocin-5-yl]methyl]-3-(2,5-difluorophenyl)-1-methylurea
3919	CHEBI:103770	3-(3-fluorophenyl)-1-[[(2R,3R)-5-[(2S)-1-hydroxypropan-2-yl]-3-methyl-6-oxo-8-pent-1-ynyl-3,4-dihydro-2H-pyrido[2,3-b][1,5]oxazocin-2-yl]methyl]-1-methylurea
3920	CHEBI:103771	N-[(3R,9R,10R)-9-[[cyclohexylmethyl(methyl)amino]methyl]-12-[(2S)-1-hydroxypropan-2-yl]-3,10-dimethyl-13-oxo-2,8-dioxa-12-azabicyclo[12.4.0]octadeca-1(14),15,17-trien-16-yl]methanesulfonamide
3921	CHEBI:103772	1-(4-fluorophenyl)-3-[(3S,9R,10S)-12-[(2S)-1-hydroxypropan-2-yl]-3,10-dimethyl-9-(methylaminomethyl)-13-oxo-2,8-dioxa-12-azabicyclo[12.4.0]octadeca-1(14),15,17-trien-16-yl]urea
3922	CHEBI:103773	2-[(1S,3S,4aS,9aR)-1-(hydroxymethyl)-6-[[oxo-[4-(trifluoromethyl)anilino]methyl]amino]-3,4,4a,9a-tetrahydro-1H-pyrano[3,4-b]benzofuran-3-yl]-N-(2-phenylethyl)acetamide
3923	CHEBI:103774	N-[[(4R,5R)-8-(1-cyclopentenyl)-2-[(2S)-1-hydroxypropan-2-yl]-4-methyl-1,1-dioxo-4,5-dihydro-3H-6,1$l^\{6\},2-benzoxathiazocin-5-yl]methyl]-N,4-dimethylbenzenesulfonamide
3924	CHEBI:103775	1-[[(8S,9R)-6-[(2S)-1-hydroxypropan-2-yl]-8-methyl-5-oxo-10-oxa-1,6,14,15-tetrazabicyclo[10.3.0]pentadeca-12,14-dien-9-yl]methyl]-1-methyl-3-[3-(2-pyridinyloxy)phenyl]urea
3925	CHEBI:103776	3-(3-fluorophenyl)-1-[[(2R,3S)-5-[(2R)-1-hydroxypropan-2-yl]-3-methyl-6-oxo-8-pent-1-ynyl-3,4-dihydro-2H-pyrido[2,3-b][1,5]oxazocin-2-yl]methyl]-1-methylurea
3926	CHEBI:103777	N-[[(2R,3S)-8-(2-cyclohexylethynyl)-5-[(2R)-1-hydroxypropan-2-yl]-3-methyl-6-oxo-3,4-dihydro-2H-pyrido[2,3-b][1,5]oxazocin-2-yl]methyl]-N-methyl-2-(2-pyridinyl)acetamide
3927	CHEBI:103778	N-[(3S,9S,10S)-9-[[cyclohexylmethyl(methyl)amino]methyl]-12-[(2R)-1-hydroxypropan-2-yl]-3,10-dimethyl-13-oxo-2,8-dioxa-12-azabicyclo[12.4.0]octadeca-1(14),15,17-trien-16-yl]methanesulfonamide
3928	CHEBI:103779	2-[(1R,3R,4aR,9aS)-1-(hydroxymethyl)-6-[[oxo-[4-(trifluoromethyl)anilino]methyl]amino]-3,4,4a,9a-tetrahydro-1H-pyrano[3,4-b]benzofuran-3-yl]-N-(1,3-benzodioxol-5-ylmethyl)acetamide
3929	CHEBI:103780	2-[(1S,3S,4aR,9aS)-6-[[2-(dimethylamino)-1-oxoethyl]amino]-1-(hydroxymethyl)-3,4,4a,9a-tetrahydro-1H-pyrano[3,4-b]benzofuran-3-yl]-N-(1,3-benzodioxol-5-ylmethyl)acetamide
3930	CHEBI:103781	N-[[(3R,9R,10R)-12-[(2R)-1-hydroxypropan-2-yl]-3,10-dimethyl-13-oxo-16-[[oxo-(propan-2-ylamino)methyl]amino]-2,8-dioxa-12-azabicyclo[12.4.0]octadeca-1(14),15,17-trien-9-yl]methyl]-N-methylcyclohexanecarboxamide
3931	CHEBI:103782	N-[(5S,6R,9R)-8-(cyclopropylmethyl)-5-methoxy-3,6,9-trimethyl-2-oxo-11-oxa-3,8-diazabicyclo[10.4.0]hexadeca-1(12),13,15-trien-14-yl]-3-methoxybenzamide
3932	CHEBI:103783	1-[(2S,3S)-2-[[cyclohexylmethyl(methyl)amino]methyl]-5-[(2R)-1-hydroxypropan-2-yl]-3-methyl-6-oxo-2,3,4,7-tetrahydro-1,5-benzoxazonin-9-yl]-3-(4-methoxyphenyl)urea
3933	CHEBI:103784	(2R)-2-[(4R,5R)-5-[[cyclopentylmethyl(methyl)amino]methyl]-4-methyl-1,1-dioxo-8-[2-(3-pyridinyl)ethynyl]-4,5-dihydro-3H-6,1$l^\{6\},2-benzoxathiazocin-2-yl]-1-propanol
3934	CHEBI:103785	(2R)-2-[(4S,5S)-8-[2-(2-fluorophenyl)ethynyl]-4-methyl-5-[[methyl(4-oxanylmethyl)amino]methyl]-1,1-dioxo-4,5-dihydro-3H-6,1$l^\{6\},2-benzoxathiazocin-2-yl]-1-propanol
3935	CHEBI:103786	(2R)-2-[(4R,5R)-8-(2-fluorophenyl)-4-methyl-5-(methylaminomethyl)-1,1-dioxo-4,5-dihydro-3H-6,1$l^\{6\},2-benzoxathiazocin-2-yl]-1-propanol
3936	CHEBI:103787	(2R)-2-[(4R,5R)-8-[2-(2-fluorophenyl)ethynyl]-4-methyl-5-(methylaminomethyl)-1,1-dioxo-4,5-dihydro-3H-6,1$l^\{6\},2-benzoxathiazocin-2-yl]-1-propanol
3937	CHEBI:103788	2-[(1S,3S,4aR,9aS)-6-[[2-(dimethylamino)-1-oxoethyl]amino]-1-(hydroxymethyl)-3,4,4a,9a-tetrahydro-1H-pyrano[3,4-b]benzofuran-3-yl]-N-(3-pyridinylmethyl)acetamide
3938	CHEBI:103789	1-[(3R,9R,10R)-9-[[cyclopropylmethyl(methyl)amino]methyl]-12-[(2S)-1-hydroxypropan-2-yl]-3,10-dimethyl-13-oxo-2,8-dioxa-12-azabicyclo[12.4.0]octadeca-1(14),15,17-trien-16-yl]-3-(4-fluorophenyl)urea
3939	CHEBI:103790	N-[(2S,3R)-2-[[cyclohexylmethyl(methyl)amino]methyl]-5-[(2S)-1-hydroxypropan-2-yl]-3-methyl-6-oxo-3,4-dihydro-2H-1,5-benzoxazocin-8-yl]benzenesulfonamide
3940	CHEBI:103791	LSM-15135
3941	CHEBI:103792	(2S)-2-[(4S,5R)-8-[2-(2-fluorophenyl)ethynyl]-4-methyl-5-[[methyl(4-oxanylmethyl)amino]methyl]-1,1-dioxo-4,5-dihydro-3H-6,1$l^\{6\},2-benzoxathiazocin-2-yl]-1-propanol
3942	CHEBI:103793	2-[(1R,3R,4aS,9aR)-1-(hydroxymethyl)-6-[[oxo-[4-(trifluoromethyl)anilino]methyl]amino]-3,4,4a,9a-tetrahydro-1H-pyrano[3,4-b]benzofuran-3-yl]-N-(1,3-benzodioxol-5-ylmethyl)acetamide
3943	CHEBI:103794	2-[(1R,3S,4aS,9aR)-6-[[2-(dimethylamino)-1-oxoethyl]amino]-1-(hydroxymethyl)-3,4,4a,9a-tetrahydro-1H-pyrano[3,4-b]benzofuran-3-yl]-N-(3-pyridinylmethyl)acetamide
3944	CHEBI:103795	(2R,3S)-5-[(2S)-1-hydroxypropan-2-yl]-8-(4-methoxyphenyl)-3-methyl-2-(methylaminomethyl)-3,4-dihydro-2H-pyrido[2,3-b][1,5]oxazocin-6-one
3945	CHEBI:103796	1-[(3R,9R,10R)-9-[(dimethylamino)methyl]-12-[(2S)-1-hydroxypropan-2-yl]-3,10-dimethyl-13-oxo-2,8-dioxa-12-azabicyclo[12.4.0]octadeca-1(14),15,17-trien-16-yl]-3-[4-(trifluoromethyl)phenyl]urea
3946	CHEBI:103797	4-[(4S,5R)-2-[(2R)-1-hydroxypropan-2-yl]-4-methyl-5-[[methyl(propyl)amino]methyl]-1,1-dioxo-4,5-dihydro-3H-6,1$l^\{6\},2-benzoxathiazocin-8-yl]benzonitrile
3947	CHEBI:103798	3-(3-fluorophenyl)-1-[[(2S,3S)-5-[(2R)-1-hydroxypropan-2-yl]-3-methyl-6-oxo-8-pent-1-ynyl-3,4-dihydro-2H-pyrido[2,3-b][1,5]oxazocin-2-yl]methyl]-1-methylurea
3948	CHEBI:103799	(2S)-2-[(4R,5S)-5-[[cyclopropylmethyl(methyl)amino]methyl]-8-[2-(3-fluorophenyl)ethynyl]-4-methyl-1,1-dioxo-4,5-dihydro-3H-6,1$l^\{6\},2-benzoxathiazocin-2-yl]-1-propanol
3949	CHEBI:103800	2-[(1R,3S,4aR,9aS)-6-[[2-(dimethylamino)-1-oxoethyl]amino]-1-(hydroxymethyl)-3,4,4a,9a-tetrahydro-1H-pyrano[3,4-b]benzofuran-3-yl]-N-(1,3-benzodioxol-5-ylmethyl)acetamide
3950	CHEBI:103801	N-[(3S,9R,10S)-9-[[cyclohexylmethyl(methyl)amino]methyl]-12-[(2S)-1-hydroxypropan-2-yl]-3,10-dimethyl-13-oxo-2,8-dioxa-12-azabicyclo[12.4.0]octadeca-1(14),15,17-trien-16-yl]methanesulfonamide
3951	CHEBI:103802	N-[(4S,7R,8R)-5-benzoyl-8-methoxy-4,7,10-trimethyl-11-oxo-2-oxa-5,10-diazabicyclo[10.4.0]hexadeca-1(12),13,15-trien-14-yl]cyclohexanecarboxamide
3952	CHEBI:103803	2-[(1R,3R,4aS,9aR)-6-[[2-(dimethylamino)-1-oxoethyl]amino]-1-(hydroxymethyl)-3,4,4a,9a-tetrahydro-1H-pyrano[3,4-b]benzofuran-3-yl]-N-(1,3-benzodioxol-5-ylmethyl)acetamide
3953	CHEBI:103804	4-[(4S,5R)-5-[[(3-fluorophenyl)methyl-methylamino]methyl]-2-[(2S)-1-hydroxypropan-2-yl]-4-methyl-1,1-dioxo-4,5-dihydro-3H-6,1$l^\{6\},2-benzoxathiazocin-8-yl]benzonitrile
3954	CHEBI:103805	3-[(4R,5R)-2-[(2R)-1-hydroxypropan-2-yl]-4-methyl-5-(methylaminomethyl)-1,1-dioxo-4,5-dihydro-3H-6,1$l^\{6\},2-benzoxathiazocin-8-yl]-N,N-dimethylbenzamide
3955	CHEBI:103806	N-[(3R,9R,10R)-9-[(dimethylamino)methyl]-12-[(2S)-1-hydroxypropan-2-yl]-3,10-dimethyl-13-oxo-2,8-dioxa-12-azabicyclo[12.4.0]octadeca-1(14),15,17-trien-16-yl]-4-pyridinecarboxamide
3956	CHEBI:103807	4,4,4-trifluoro-N-[(3S,9S,10S)-12-[(2R)-1-hydroxypropan-2-yl]-3,10-dimethyl-9-[[methyl(propyl)amino]methyl]-13-oxo-2,8-dioxa-12-azabicyclo[12.4.0]octadeca-1(14),15,17-trien-16-yl]butanamide
3957	CHEBI:103808	1-[[(4S,5S)-8-(2-cyclopentylethynyl)-2-[(2R)-1-hydroxypropan-2-yl]-4-methyl-1,1-dioxo-4,5-dihydro-3H-6,1$l^\{6\},2-benzoxathiazocin-5-yl]methyl]-3-(2,5-difluorophenyl)-1-methylurea
3958	CHEBI:103809	LSM-15153
3959	CHEBI:103810	(2R)-2-[(4S,5R)-8-[2-(2-fluorophenyl)ethynyl]-4-methyl-5-[[methyl(4-oxanylmethyl)amino]methyl]-1,1-dioxo-4,5-dihydro-3H-6,1$l^\{6\},2-benzoxathiazocin-2-yl]-1-propanol
3960	CHEBI:103811	(2S)-2-[(4R,5R)-8-[2-(2-fluorophenyl)ethynyl]-4-methyl-5-[[methyl(4-oxanylmethyl)amino]methyl]-1,1-dioxo-4,5-dihydro-3H-6,1$l^\{6\},2-benzoxathiazocin-2-yl]-1-propanol
3961	CHEBI:103812	1-[[(4R,5S)-8-(2-cyclopentylethynyl)-2-[(2R)-1-hydroxypropan-2-yl]-4-methyl-1,1-dioxo-4,5-dihydro-3H-6,1$l^\{6\},2-benzoxathiazocin-5-yl]methyl]-3-(2,5-difluorophenyl)-1-methylurea
3962	CHEBI:103813	N-[(3S,9S,10S)-9-[[cyclohexylmethyl(methyl)amino]methyl]-12-[(2S)-1-hydroxypropan-2-yl]-3,10-dimethyl-13-oxo-2,8-dioxa-12-azabicyclo[12.4.0]octadeca-1(14),15,17-trien-16-yl]methanesulfonamide
3963	CHEBI:103814	(2R,3S)-8-(2-fluorophenyl)-2-[[(3-fluorophenyl)methyl-methylamino]methyl]-5-[(2S)-1-hydroxypropan-2-yl]-3-methyl-3,4-dihydro-2H-pyrido[2,3-b][1,5]oxazocin-6-one
3964	CHEBI:103815	N-[[(4S,5S)-8-(3-cyclopentylprop-1-ynyl)-2-[(2R)-1-hydroxypropan-2-yl]-4-methyl-1,1-dioxo-4,5-dihydro-3H-6,1$l^\{6\},2-benzoxathiazocin-5-yl]methyl]-2-methoxy-N-methylbenzenesulfonamide
3965	CHEBI:103816	N-[(1R,3R,4aR,9aS)-3-[2-[(3-fluorophenyl)methylamino]-2-oxoethyl]-1-(hydroxymethyl)-3,4,4a,9a-tetrahydro-1H-pyrano[3,4-b]benzofuran-6-yl]-1,3-benzodioxole-5-carboxamide
3966	CHEBI:103817	N-(2-aminophenyl)-4-[[[(8S,9S)-6-[(2R)-1-hydroxypropan-2-yl]-8-methyl-5-oxo-10-oxa-1,6,13,14-tetrazabicyclo[10.2.1]pentadeca-12(15),13-dien-9-yl]methyl-methylamino]methyl]benzamide
3967	CHEBI:103818	(2S)-2-[(4R,5S)-8-(2-fluorophenyl)-4-methyl-5-(methylaminomethyl)-1,1-dioxo-4,5-dihydro-3H-6,1$l^\{6\},2-benzoxathiazocin-2-yl]-1-propanol
3968	CHEBI:103819	1-[(3S,9R,10R)-9-[(dimethylamino)methyl]-12-[(2R)-1-hydroxypropan-2-yl]-3,10-dimethyl-13-oxo-2,8-dioxa-12-azabicyclo[12.4.0]octadeca-1(14),15,17-trien-16-yl]-3-[4-(trifluoromethyl)phenyl]urea
3969	CHEBI:103820	LSM-15164
3970	CHEBI:103821	LSM-15165
3971	CHEBI:103822	LSM-15166
3972	CHEBI:103823	4-[(4R,5R)-5-[[(3-fluorophenyl)methyl-methylamino]methyl]-2-[(2S)-1-hydroxypropan-2-yl]-4-methyl-1,1-dioxo-4,5-dihydro-3H-6,1$l^\{6\},2-benzoxathiazocin-8-yl]benzonitrile
3973	CHEBI:103824	1-[[(4R,5S)-8-(2-cyclopentylethynyl)-2-[(2S)-1-hydroxypropan-2-yl]-4-methyl-1,1-dioxo-4,5-dihydro-3H-6,1$l^\{6\},2-benzoxathiazocin-5-yl]methyl]-3-(2,5-difluorophenyl)-1-methylurea
3974	CHEBI:103825	(2R)-2-[(4S,5R)-4-methyl-8-(2-methylphenyl)-5-[[methyl(propyl)amino]methyl]-1,1-dioxo-4,5-dihydro-3H-6,1$l^\{6\},2-benzoxathiazocin-2-yl]-1-propanol
3975	CHEBI:103826	LSM-15170
3976	CHEBI:103827	N-[[(8S,9S)-6-[(2S)-1-hydroxypropan-2-yl]-8-methyl-5-oxo-10-oxa-1,6,13,14-tetrazabicyclo[10.2.1]pentadeca-12(15),13-dien-9-yl]methyl]-N-methylcarbamic acid propan-2-yl ester
3977	CHEBI:103828	1-[[(4S,5R)-8-(2-cyclopentylethynyl)-2-[(2S)-1-hydroxypropan-2-yl]-4-methyl-1,1-dioxo-4,5-dihydro-3H-6,1$l^\{6\},2-benzoxathiazocin-5-yl]methyl]-3-(2,5-difluorophenyl)-1-methylurea
3978	CHEBI:103829	1-[[(4R,5R)-8-(2-cyclopentylethynyl)-2-[(2S)-1-hydroxypropan-2-yl]-4-methyl-1,1-dioxo-4,5-dihydro-3H-6,1$l^\{6\},2-benzoxathiazocin-5-yl]methyl]-3-(2,5-difluorophenyl)-1-methylurea
3979	CHEBI:103830	2-[(1S,3R,4aR,9aS)-6-[[(2-fluoroanilino)-oxomethyl]amino]-1-(hydroxymethyl)-3,4,4a,9a-tetrahydro-1H-pyrano[3,4-b]benzofuran-3-yl]-N-[(2-methoxyphenyl)methyl]acetamide
3980	CHEBI:103831	2-[(4-methyl-2-quinolinyl)hydrazinylidene]pentanedioic acid
3981	CHEBI:103832	N-[4-[[2-(diethylamino)ethylamino]-oxomethyl]phenyl]-3-[(4-methylphenyl)sulfamoyl]benzamide
3982	CHEBI:103833	5-(3-pyridinylmethyl)-2-benzofurancarboxylic acid
3983	CHEBI:103834	(5R,6R)-6-[[(2-ethoxy-1-naphthalenyl)amino]-oxomethyl]-3,3-dimethyl-7-oxo-4-thia-1-azabicyclo[3.2.0]heptane-2-carboxylic acid
3984	CHEBI:103835	7-[(1R,2R,3R,5S)-2-[(3R)-4-(3-chlorophenoxy)-3-hydroxybut-1-enyl]-3,5-dihydroxycyclopentyl]-5-heptenoic acid
3985	CHEBI:103836	3-(carbamoyloxymethyl)-7-[[2-(2-furanyl)-2-methoxyimino-1-oxoethyl]amino]-8-oxo-5-thia-1-azabicyclo[4.2.0]oct-2-ene-2-carboxylic acid
3986	CHEBI:103837	2-(8-quinolinylthio)acetic acid
3987	CHEBI:103838	1-(3-methoxyphenyl)-2-[(1-methyl-2-imidazolyl)thio]ethanone
3988	CHEBI:103839	2-(7-bromo-1-methyl-5-triazolo[4,5-c]pyridin-5-iumyl)-1-(2-naphthalenyl)ethanone
3989	CHEBI:103840	LSM-15190
3990	CHEBI:103841	N-[4-methyl-5-[2-(2-pyridinylamino)-4-thiazolyl]-2-thiazolyl]acetamide
3991	CHEBI:103842	1-(4-fluorophenyl)-N-[5-(4-methoxyphenyl)-4H-1,3,4-thiadiazin-2-yl]methanimine
3992	CHEBI:103843	2-[2-[2-[(4-tert-butyl-2,6-dimethylphenyl)thio]ethyl]-1-pyridin-1-iumyl]-1-(4-nitrophenyl)ethanone
3993	CHEBI:103844	1-(4-chlorophenyl)-2-(3-methyl-1-imidazol-3-iumyl)ethanone
3994	CHEBI:103845	1-phenyl-2-(1-quinolin-1-iumyl)ethanone
3995	CHEBI:103846	(7R)-7-(dipropylamino)-5,6,7,8-tetrahydronaphthalen-1-ol
3996	CHEBI:103847	2-(3-imino-1H-isoindol-2-yl)-1-(4-methoxyphenyl)ethanone
3997	CHEBI:103848	4-[[4-(4-methoxyphenyl)-2-thiazolyl]amino]benzenesulfonamide
3998	CHEBI:103849	1-(4-methylphenyl)-2-[3-(4-methylphenyl)-6,7,8,9-tetrahydro-5H-imidazo[1,2-a]azepin-1-ium-1-yl]ethanone
3999	CHEBI:103850	4-(2-methyl-4-thiazolyl)benzoic acid
4000	CHEBI:103851	N'-[4-[2-methyl-4-(2-methylpropyl)-5-oxo-2-oxolanyl]-2-thiazolyl]benzohydrazide
4001	CHEBI:103852	1-(5-bromo-2-thiophenyl)-2-[(5-ethoxy-1-methyl-2-benzimidazolyl)thio]ethanone
4002	CHEBI:103853	1-(3,4-dichlorophenyl)-2-[2-imino-3-[2-(1-piperidinyl)ethyl]-1-benzimidazolyl]ethanone
4003	CHEBI:103854	N-[5-(4,5-dihydro-1H-imidazol-2-yl)-2-hydroxy-5,6,7,8-tetrahydronaphthalen-1-yl]methanesulfonamide
4004	CHEBI:103855	4-(2-aminopropyl)phenol
4005	CHEBI:103856	2-(1-adamantyl)acetic acid 2-[3-[2-(4-bromophenyl)-2-oxoethyl]-4-methyl-5-thiazol-3-iumyl]ethyl ester
4006	CHEBI:103857	1-(4-chlorophenyl)-3-(4-methoxyphenyl)-6,7,8,9-tetrahydro-5H-imidazo[1,2-a]azepin-4-ium
4007	CHEBI:103858	1-[(4-bromophenyl)methyl]-3-(4-chlorophenyl)-6,7,8,9-tetrahydro-5H-imidazo[1,2-a]azepin-1-ium
4008	CHEBI:103859	1-[4-[2,4-bis(2-methylbutan-2-yl)phenoxy]butyl]-3-methylpyridin-1-ium
4009	CHEBI:103860	2-(4-chlorophenyl)-1-(4-methoxyphenyl)-6,7,8,9-tetrahydro-5H-imidazo[1,2-a]azepin-4-ium
4010	CHEBI:103861	4-[3-(1-naphthalenyl)prop-2-ynyl]-4-(3-phenylprop-2-ynyl)morpholin-4-ium
4011	CHEBI:103862	1-(5-bromo-2-thiophenyl)-2-[(5-methoxy-1-methyl-2-benzimidazolyl)thio]ethanone
4012	CHEBI:103863	5-(4-fluorophenyl)-7-phenyl-3,6-dihydro-2H-imidazo[2,1-b]thiazol-4-ium-5-ol
4013	CHEBI:103864	1-[4-(difluoromethoxy)phenyl]-3-(4-methylphenyl)-6,7,8,9-tetrahydro-5H-imidazo[1,2-a]azepin-4-ium
4014	CHEBI:103865	1-(4-bromophenyl)-3-(4-tert-butylphenyl)-6,7-dihydro-5H-imidazo[2,1-b][1,3]thiazin-4-ium
4015	CHEBI:103866	1-(4-bromophenyl)-2-[3-[hydroxy(diphenyl)methyl]-1-azoniabicyclo[2.2.2]octan-1-yl]ethanone
4016	CHEBI:103867	2-(4-chlorophenyl)-3-(4-methoxyphenyl)-4,5-dihydroimidazo[1,2-a]quinolin-10-ium
4017	CHEBI:103868	1-[[4-(4-methoxyphenyl)-3-prop-2-enyl-2-thiazol-3-iumyl]amino]-3-phenylurea
4018	CHEBI:103869	2-(4-bromophenyl)-1-(4-ethoxyphenyl)-6,7,8,9-tetrahydro-5H-imidazo[1,2-a]azepin-4-ium
4019	CHEBI:103870	1-[4-[2-(2-propan-2-ylidenehydrazinyl)-4-thiazolyl]phenyl]pyrrolidine-2,5-dione
4020	CHEBI:103871	1-[(6-chloro-2-imidazo[1,2-a]pyridinyl)methyl]-3,4-dihydro-2H-quinoline
4021	CHEBI:103872	N-[4-[2-[2-(pyridin-4-ylmethylidene)hydrazinyl]-4-thiazolyl]phenyl]butanamide
4022	CHEBI:103873	4,5-dihydrothiazolo[2,3-d][1,5]benzodiazepin-11-ium-6-carboxaldehyde
4023	CHEBI:103874	N-[4-[2-[2-(1-phenylethylidene)hydrazinyl]-4-thiazolyl]phenyl]acetamide
4024	CHEBI:103875	1-(4-phenylphenyl)-2-(3-thiophen-2-yl-5,6-dihydroimidazo[2,1-b]thiazol-7-ium-7-yl)ethanone
4025	CHEBI:103876	2-(4-methyl-1-quinolin-1-iumyl)-1-phenylethanone
4026	CHEBI:103877	N-[4-[2-(3-benzamido-1-pyridin-1-iumyl)-1-oxoethyl]phenyl]benzamide
4027	CHEBI:103878	2-[3-[(2-chlorophenyl)methyl]-2-imino-1-benzimidazolyl]-1-(4-nitrophenyl)ethanone
4028	CHEBI:103879	1-[3-(4-nitrophenyl)-5,6-dihydroimidazo[2,1-b]thiazol-7-ium-7-yl]ethanone
4029	CHEBI:103880	1-(2,3-dihydro-1,4-benzodioxin-6-yl)-2-[4-(2-phenylethenyl)-1-pyridin-1-iumyl]ethanone
4030	CHEBI:103881	4-(4-chlorophenyl)-2-(2-propyl-4-pyridinyl)thiazole
4031	CHEBI:103882	N-(2,6-dimethoxy-4-pyrimidinyl)-4-[(4-phenyl-2-thiazolyl)amino]benzenesulfonamide
4032	CHEBI:103883	3,5,7-trimethyl-1-adamantanecarboxylic acid 2-(4-methyl-3-phenacyl-5-thiazol-3-iumyl)ethyl ester
4033	CHEBI:103884	4-[(4-phenyl-2-thiazolyl)amino]benzenesulfonamide
4034	CHEBI:103885	1-(4-bromophenyl)-2-[3-[(4-chloroanilino)methyl]-6,7,8,9-tetrahydro-5H-[1,2,4]triazolo[4,3-a]azepin-4-ium-1-yl]ethanone
4035	CHEBI:103886	1-(4-methoxyphenyl)-2-(1-methyl-2-isoquinolin-2-iumyl)ethanone
4036	CHEBI:103887	3-phenyl-2-thiophen-2-yl-4,5-dihydroimidazo[1,2-a]quinolin-10-ium
4037	CHEBI:103888	N,N-diethyl-4-methoxy-1-pyridin-1-iumcarboxamide
4038	CHEBI:103889	acetic acid [4-[2-(4-sulfamoylanilino)-4-thiazolyl]phenyl] ester
4039	CHEBI:103890	2-[(3-hydroxyphenyl)methylidene]-5,6-diphenyl-3-imidazo[2,1-b]thiazolone
4040	CHEBI:103891	6-(2-methoxyphenyl)-3-(2-methylphenyl)-2,5-bis(sulfanylidene)-4H-thiazolo[4,5-d]pyrimidin-7-one
4041	CHEBI:103892	(1S)-N-(4-fluorophenyl)-6,7-dimethoxy-1-methyl-3,4-dihydro-1H-isoquinoline-2-carbothioamide
4042	CHEBI:103893	4-(2-methylpiperidin-1-yl)quinazoline
4043	CHEBI:103894	[2-[1-(dimethylamino)ethyl]phenyl]-phenylmethanol
4044	CHEBI:103895	2-tert-butyl-9-methyl-1,2,3,4-tetrahydroacridine
4045	CHEBI:103896	N,N-dimethyl-1-(2-methyl-3-phenanthrenyl)methanamine
4046	CHEBI:103897	carbamimidothioic acid (2-chlorophenyl)methyl ester
4047	CHEBI:103898	2-(3-methylphenoxy)acetic acid (1-methyl-4-piperidinyl) ester
4048	CHEBI:103899	N-[(3-bromophenyl)methyl]-1-pentanamine
4049	CHEBI:103900	N2-(2,5-dimethoxyphenyl)-N4-(2-furanylmethyl)quinazoline-2,4-diamine
4050	CHEBI:103901	2-[3-(4-chlorophenyl)-6,7,8,9-tetrahydro-5H-imidazo[1,2-a]azepin-1-ium-1-yl]acetic acid [(1R,2S,5R)-5-methyl-2-propan-2-ylcyclohexyl] ester
4051	CHEBI:103902	1-[4-(2-methylpropoxy)phenyl]-3-(1-piperidinyl)-1-propanone
4052	CHEBI:103903	4,5-dimethyl-2-[[1-oxo-2-[4-(phenylmethyl)-1-pyridin-1-iumyl]ethyl]amino]-3-thiophenecarboxylic acid ethyl ester
4053	CHEBI:103904	3-(4-morpholinyl)-N-[(2-prop-2-enoxy-1-naphthalenyl)methyl]-1-propanamine
4054	CHEBI:103905	LSM-15258
4055	CHEBI:103906	1-(4-chlorophenyl)-3-(4-morpholinyl)-2-phenyl-1-propanol
4056	CHEBI:103907	4-(3,4-dihydro-1H-isoquinolin-2-ylsulfonyl)-N-[3-(dimethylamino)propyl]-N-(6-ethyl-1,3-benzothiazol-2-yl)benzamide
4057	CHEBI:103908	8-methoxy-2-methyl-N-(2-methylphenyl)-4-quinolinamine
4058	CHEBI:103909	N-tert-butyl-2-[2-ethoxy-4-[(2-phenylethylamino)methyl]phenoxy]acetamide
4059	CHEBI:103910	N-[3-(dimethylamino)propyl]-N-([1,3]dioxolo[4,5-f][1,3]benzothiazol-6-yl)-5-nitro-2-furancarboxamide
4060	CHEBI:103911	2-[3-(1-piperidinyl)propoxy]-6H-benzo[b][1]benzothiepin-5-one
4061	CHEBI:103912	1-(1-methylcyclopentyl)-1-phenyl-4-(1-piperidinyl)-2-butyn-1-ol
4062	CHEBI:103913	2-(6-chloro-4-phenyl-2-quinazolinyl)guanidine
4063	CHEBI:103914	N-[3-(dimethylamino)propyl]-N-(4-fluoro-1,3-benzothiazol-2-yl)-2-furancarboxamide
4064	CHEBI:103915	5-bromo-N-[2-(4-fluorophenyl)-2-(4-morpholinyl)ethyl]-2-furancarboxamide
4065	CHEBI:103916	2-[[(2,5-dichloro-3-thiophenyl)-oxomethyl]amino]-6-methyl-5,7-dihydro-4H-thieno[2,3-c]pyridine-3-carboxamide
4066	CHEBI:103917	N,2-diethyl-4-benzofuro[3,2-d]pyrimidinamine
4067	CHEBI:103918	N-(2,3-dihydro-1,4-benzodioxin-6-yl)-2,6-dimethyl-4-quinolinamine
4068	CHEBI:103919	7-ethoxy-3-(2-methoxyethyl)-N-methyl-4H-[1,3]thiazino[6,5-b]quinolin-2-imine
4069	CHEBI:103920	2-(1-oxopropylamino)-6-(phenylmethyl)-5,7-dihydro-4H-thieno[2,3-c]pyridine-3-carboxylic acid ethyl ester
4070	CHEBI:103921	N-[1-(phenylmethyl)-4-piperidinyl]-2-(2-pyridinyl)-4-quinolinecarboxamide
4071	CHEBI:103922	LSM-15275
4072	CHEBI:103923	2-(2-amino-4-thiazolyl)cyclohexane-1,3-dione
4073	CHEBI:103924	1-[[1-(1,3-benzodioxol-5-ylmethyl)-5-tetrazolyl]-(2-fluorophenyl)methyl]-4-(2-furanylmethyl)piperazine
4074	CHEBI:103925	N-(3-fluoro-4-methylphenyl)-4-[3-(4-methyl-1-piperidinyl)propylamino]-3-nitrobenzamide
4075	CHEBI:103926	2-[2-(3-bromophenoxy)ethyl]-3,4-dihydro-1H-isoquinoline
4076	CHEBI:103927	6-methyl-2,3,4,5-tetrahydro-1H-pyrido[4,3-b]indole
4077	CHEBI:103928	N-[4-(4-chlorophenyl)-2-thiazolyl]-N-[3-(diethylamino)propyl]-2-furancarboxamide
4078	CHEBI:103929	5-(1-adamantyl)-N-[2-(dimethylamino)ethyl]-2-methoxybenzamide
4079	CHEBI:10393	beta-D-Galactosyl-beta-1,4-N-acetyl-D-glucosaminylglycopeptide
4080	CHEBI:103930	N,N-bis(2-methoxyethyl)-2-(4-methylphenyl)quinazolin-4-amine
4081	CHEBI:103931	(4S)-2,6-dimethyl-4-(3-nitrophenyl)-1,4-dihydropyridine-3,5-dicarboxylic acid O5-[3-(4,4-diphenyl-1-piperidinyl)propyl] ester O3-methyl ester
4082	CHEBI:103932	(4R)-2,6-dimethyl-4-(3-nitrophenyl)-1,4-dihydropyridine-3,5-dicarboxylic acid O5-[3-(4,4-diphenyl-1-piperidinyl)propyl] ester O3-methyl ester
4083	CHEBI:103933	1-[4-[2-(4-methoxyphenyl)ethenyl]-1-pyridin-1-iumyl]-2-phenylethanone
4084	CHEBI:103934	6-[2-(diethylamino)ethoxy]-N,N-dimethyl-1,3-benzothiazol-2-amine
4085	CHEBI:103935	2-[[[2-(2-methoxyphenyl)ethylamino]-oxomethyl]amino]benzoic acid methyl ester
4086	CHEBI:103936	N-(2-furanylmethyl)-2-[4-(phenylmethyl)-1-piperazinyl]-4-quinazolinamine
4087	CHEBI:103937	2,5-dimethylbenzenesulfonic acid [4-[[3-(2-aminoethyl)-2,4-dioxo-5-thiazolidinylidene]methyl]-2-methoxyphenyl] ester
4088	CHEBI:103938	1-(2,6-dimethyl-4-morpholinyl)-3-(4-propan-2-ylphenoxy)-2-propanol
4089	CHEBI:103939	1-[3-[(1-chloro-2-naphthalenyl)oxy]propyl]imidazole
4090	CHEBI:103940	1-[(3-chlorophenyl)hydrazinylidene]-1-(4-morpholinyl)-2-propanone
4091	CHEBI:103941	2-(4,5-dihydro-1H-imidazol-2-ylthio)-N-[3-(trifluoromethyl)phenyl]acetamide
4092	CHEBI:103942	5-[(4-methyl-1-piperidinyl)methyl]-3-phenyl-1,2,4-oxadiazole
4093	CHEBI:103943	LSM-15296
4094	CHEBI:103944	1-(2-tert-butylphenoxy)-3-[4-(2-pyridinyl)-1-piperazinyl]-2-propanol
4095	CHEBI:103945	5-bromo-N-[3-(dimethylamino)propyl]-N-(4,5-dimethyl-1,3-benzothiazol-2-yl)-2-thiophenecarboxamide
4096	CHEBI:103946	N-(6-chloro-1,3-benzothiazol-2-yl)-N-[3-(dimethylamino)propyl]-5,6,7,8-tetrahydronaphthalene-2-carboxamide
4097	CHEBI:103947	(4-phenyl-2-thiazolyl)hydrazine
4098	CHEBI:103948	N-(3-methoxyphenyl)quinazolin-4-amine
4099	CHEBI:103949	3-[cyclopropylmethyl(propyl)amino]-N-(3,5-dimethoxyphenyl)propanamide
4100	CHEBI:103950	N-[(5-bromo-2-methoxyphenyl)methyl]-2-[(1-methyl-5-tetrazolyl)thio]ethanamine
4101	CHEBI:103951	N,N-dimethyl-2-[(5-phenyl-1,3,4-oxadiazol-2-yl)thio]ethanamine
4102	CHEBI:103952	N-[(4-phenylmethoxyphenyl)methylideneamino]-1-(phenylmethyl)-4-pyridin-1-iumcarboxamide
4103	CHEBI:103953	2-ethyl-N-phenyl-4-benzofuro[3,2-d]pyrimidinamine
4104	CHEBI:103954	1-cyclohexyl-4-[1-[1-[(4-fluorophenyl)methyl]-5-tetrazolyl]propyl]piperazine
4105	CHEBI:103955	3-(5-bromo-2-furanyl)-N-[3-(4-morpholinyl)propyl]-2-propenamide
4106	CHEBI:103956	1-(4-ethoxyphenyl)-3-(4-morpholinyl)-2-phenyl-1-propanol
4107	CHEBI:103957	1-[(2,2-dimethyl-3H-benzofuran-7-yl)oxy]-3-(2-pyridinylmethylamino)-2-propanol
4108	CHEBI:103958	5-fluoro-1-[1-[[1-(2-phenylethyl)-5-tetrazolyl]methyl]-4-piperidinyl]benzotriazole
4109	CHEBI:103959	7-chloro-4-[4-(2-chloroethyl)-1-piperazinyl]quinoline
4110	CHEBI:103960	4-[[[3-(1-azepanylsulfonyl)-4-chlorophenyl]-oxomethyl]amino]benzoic acid 2-(diethylamino)ethyl ester
4111	CHEBI:103961	2-[2-[(4-phenylphenyl)methylamino]ethylamino]ethanol
4112	CHEBI:103962	4-(2,3-dihydro-1,4-benzodioxin-6-yl)-2-thiazolamine
4113	CHEBI:103963	1-azabicyclo[2.2.2]octan-3-yl-bis(3-chlorophenyl)methanol
4114	CHEBI:103964	2-(2-benzofuranyl)-4,5-dihydro-1H-imidazole
4115	CHEBI:103965	5-amino-2H-isoquinolin-1-one
4116	CHEBI:103966	(1R,3S)-1-(aminomethyl)-3-phenyl-3,4-dihydro-1H-2-benzopyran-5,6-diol
4117	CHEBI:103967	2-(4-chlorophenyl)guanidine
4118	CHEBI:103968	6-ethyl-2-methyl-N-(phenylmethyl)-4-thieno[2,3-d]pyrimidinamine
4119	CHEBI:103969	4-(1H-benzimidazol-2-ylmethylamino)-1,5-dimethyl-2-phenyl-3-pyrazolone
4120	CHEBI:103970	3-(benzenesulfonyl)-N-[2-(diethylamino)ethyl]-N-(4,6-dimethyl-1,3-benzothiazol-2-yl)propanamide
4121	CHEBI:103971	2-[(4-chlorophenyl)sulfonylamino]-N-[2-(4-morpholinyl)-2-thiophen-2-ylethyl]benzamide
4122	CHEBI:103972	2-(2-imino-3-thiazolyl)-N-(2-phenoxyphenyl)acetamide
4123	CHEBI:103973	2-[4-(2,3-dimethylphenyl)-1-piperazinyl]-1-(8-methyl-1,3,4,5-tetrahydropyrido[4,3-b]indol-2-yl)ethanone
4124	CHEBI:103974	2-(4-phenyl-1-piperidinyl)-1-cyclohexanol
4125	CHEBI:103975	3-[(4-chlorophenyl)-phenylmethoxy]-8-methyl-8-azabicyclo[3.2.1]octane
4126	CHEBI:103976	LSM-15329
4127	CHEBI:103977	2-(2-chlorophenyl)-2-(6,7-dihydro-4H-thieno[3,2-c]pyridin-5-yl)acetic acid methyl ester
4128	CHEBI:103978	3-(4-chlorophenyl)-3-[2-(dimethylamino)ethyl]-3,4-dihydro-1H-2-benzopyran-1-one
4129	CHEBI:103979	(2R,3R,3aS)-2-(hydroxymethyl)-6-imino-2,3,3a,9a-tetrahydrofuro[1,2]oxazolo[3,4-a]pyrimidin-3-ol
4130	CHEBI:103980	2-hydroxy-2-phenylacetic acid (1,2,6,6-tetramethyl-3-piperidinyl) ester
4131	CHEBI:103981	2-(3,4-dichlorophenyl)-N-methyl-N-[2-(1-pyrrolidinyl)cyclohexyl]acetamide
4132	CHEBI:103982	3,4-dichloro-N-methyl-N-[2-(1-pyrrolidinyl)cyclohexyl]benzamide
4133	CHEBI:103983	6,6-dimethyl-4-methylene-3-bicyclo[3.1.1]heptanamine
4134	CHEBI:103984	4-[4-(4-methyl-2-quinolinyl)phenyl]morpholine
4135	CHEBI:103985	(2S)-2-amino-N'-[(4-methyl-2,6-dioxo-5-pyrimidinylidene)methyl]propanehydrazide
4136	CHEBI:103986	6-bromo-5-hydroxy-1-methyl-2-[(pyridin-4-ylamino)methyl]-3-indolecarboxylic acid ethyl ester
4137	CHEBI:103987	3-phenylpropanoic acid 2-(dimethylamino)ethyl ester
4138	CHEBI:103988	5-ethyl-N3-(thiophen-2-ylmethylideneamino)-1,2,4-triazole-3,4-diamine
4139	CHEBI:103989	5,5-dimethyl-3-methylenedihydrofuran-2-one
4140	CHEBI:103990	1,2-ditetradec-7-enoyl-sn-glycero-3-cytidine 5'-diphosphate
4141	CHEBI:103991	1-[(1-tert-butyl-5-tetrazolyl)-phenylmethyl]-4-methylpiperidine
4142	CHEBI:103992	N-[2-(dimethylamino)ethyl]-N-([1,3]dioxolo[4,5-f][1,3]benzothiazol-6-yl)cyclohexanecarboxamide
4143	CHEBI:103993	1-[(4-chlorophenyl)-[1-(2-methylbutan-2-yl)-5-tetrazolyl]methyl]-4-methylpiperazine
4144	CHEBI:103994	[4-(4-amino-2-quinazolinyl)-1-piperazinyl]-(2-furanyl)methanone
4145	CHEBI:103995	1-[(2-methylphenyl)hydrazinylidene]-1-(4-morpholinyl)-2-propanone
4146	CHEBI:103996	N-[3-(dimethylamino)propyl]-N-([1,3]dioxolo[4,5-f][1,3]benzothiazol-6-yl)-4-[methyl-(phenylmethyl)sulfamoyl]benzamide
4147	CHEBI:103997	3,4-dimethyl-N-[4-(4-methyl-1-piperazinyl)phenyl]benzamide
4148	CHEBI:103998	1-(2-ethyl-3-benzofuranyl)-3-(1-piperidinyl)-1-propanone
4149	CHEBI:103999	2-ethyl-4-(3-methyl-1-piperidinyl)benzofuro[3,2-d]pyrimidine
4150	CHEBI:104	(-)-Menthyl acetate
4151	CHEBI:1040	6-chloro-1,3,5-triazine-2,4-diol
4152	CHEBI:104000	1-[(3,4-dimethoxyphenyl)-[1-(2-methylbutan-2-yl)-5-tetrazolyl]methyl]-4-(4-methoxyphenyl)piperazine
4153	CHEBI:104001	1-[2-[(2,5-dichlorophenyl)thio]-4-fluorophenyl]-N,N-dimethylmethanamine
4154	CHEBI:104002	1-[1-(1-cyclohexyl-5-tetrazolyl)butyl]-4-cyclopentylpiperazine
4155	CHEBI:104003	4-(3,4-dihydro-1H-isoquinolin-2-ylsulfonyl)-N-[3-(dimethylamino)propyl]-N-(6-methyl-1,3-benzothiazol-2-yl)benzamide
4156	CHEBI:104004	2-[3-(4-methylphenyl)-6,7-dihydro-5H-pyrrolo[1,2-a]imidazol-1-ium-1-yl]-1-(10-phenothiazinyl)ethanone
4157	CHEBI:104005	N-[[3-(4-methylphenyl)-1-phenyl-4-pyrazolyl]methyl]-1-phenylmethanamine
4158	CHEBI:104006	5-hydroxy-N-[2-[[(5-hydroxy-3-pyridinyl)-oxomethyl]amino]propyl]-3-pyridinecarboxamide
4159	CHEBI:104007	N-[2-(diethylamino)ethyl]-2-(2-furanyl)-4-quinolinecarboxamide
4160	CHEBI:104008	2-[4-[4-(diphenylmethyl)-1-piperazinyl]but-2-ynyl]isoindole-1,3-dione
4161	CHEBI:104009	carbamimidothioic acid [3-(4-bromophenyl)-1-phenyl-4-pyrazolyl]methyl ester
4162	CHEBI:104010	1-[3-[2-(diethylamino)ethyl]-2-imino-1-benzimidazolyl]-3-(3-methylphenoxy)-2-propanol
4163	CHEBI:104011	p-aminohippuric acid
4164	CHEBI:104012	1,2-dihexadec-9-enoyl-sn-glycero-3-cytidine 5'-diphosphate
4165	CHEBI:104013	4-[3,4-dihydro-1H-isoquinolin-2-yl-[1-(2-methoxyethyl)-5-tetrazolyl]methyl]-2-methoxyphenol
4166	CHEBI:104014	6-chloro-N-(2,3-dihydro-1,4-benzodioxin-6-yl)-2-methyl-4-quinolinamine
4167	CHEBI:104015	4-hydroxy-6,7-dimethoxy-2-oxo-N-[3-(1-piperidinyl)propyl]-1H-quinoline-3-carboxamide
4168	CHEBI:104016	2-methyl-4-phenyl-3-quinolinecarboxylic acid ethyl ester
4169	CHEBI:104017	N'-[(4-methoxyphenyl)methyl]-N,N-dimethyl-N'-(2-pyrimidinyl)ethane-1,2-diamine
4170	CHEBI:104018	(2S,4R)-N-[(1R,2R)-2-hydroxy-1-[(2R,3S,4S,5R,6R)-3,4,5-trihydroxy-6-(methylthio)-2-oxanyl]propyl]-1-methyl-4-propyl-2-pyrrolidinecarboxamide
4171	CHEBI:104019	2-(2-aminoethyl)benzenesulfonyl fluoride
4172	CHEBI:104020	1-(2-methoxyphenyl)piperazine
4173	CHEBI:104021	2-[3-(2,3-dichlorophenoxy)propylamino]ethanol
4174	CHEBI:104022	2-amino-1-phenylethanone
4175	CHEBI:104023	2-[3-(2-quinolinylmethoxy)anilino]benzoic acid
4176	CHEBI:104024	3-amino-6-chloro-5-(dimethylamino)-N-(3-pyridinyl)-2-pyrazinecarboxamide
4177	CHEBI:104025	3,4-dimethoxybenzoic acid [(1R,5R)-8-methyl-8-azabicyclo[3.2.1]octan-3-yl] ester
4178	CHEBI:104026	1-(2,6-dimethyl-4-morpholinyl)-3-(4-methoxyphenoxy)-2-propanol
4179	CHEBI:104027	1-(tert-butylamino)-3-(2-tert-butylphenoxy)-2-propanol
4180	CHEBI:104028	1-[(2,5-dimethoxyphenyl)-[1-(2-oxolanylmethyl)-5-tetrazolyl]methyl]-4-(4-methoxyphenyl)piperazine
4181	CHEBI:104029	4-tert-butyl-N-[(5-methyl-2-furanyl)methylideneamino]-2-thiazolamine
4182	CHEBI:104030	2-[3-(4-methylphenyl)-6,7-dihydro-5H-pyrrolo[1,2-a]imidazol-1-ium-1-yl]-N-phenylacetamide
4183	CHEBI:104031	2-[[5-[(1S)-1-amino-2-(1H-indol-3-yl)ethyl]-1,3,4-oxadiazol-2-yl]thio]-N-(2,3-dimethylphenyl)acetamide
4184	CHEBI:104032	trimethyl-[2-oxo-2-[(2,2,3-trimethyl-3-bicyclo[2.2.1]heptanyl)amino]ethyl]ammonium
4185	CHEBI:104033	5-ethyl-N3-[(2-fluorophenyl)methylideneamino]-1,2,4-triazole-3,4-diamine
4186	CHEBI:104034	1-(2-methyl-4-benzofuro[3,2-d]pyrimidinyl)-3-piperidinecarboxylic acid ethyl ester
4187	CHEBI:104035	3-ethoxy-N-[[4-[(4-fluorophenyl)methoxy]-3-methoxyphenyl]methyl]-1-propanamine
4188	CHEBI:104036	2-[[3-[2-(dimethylamino)ethyl]-4-oxo-[1]benzothiolo[3,2-d]pyrimidin-2-yl]thio]-N-(3-methoxyphenyl)acetamide
4189	CHEBI:104037	N-(9-fluorenylideneamino)-4-methylaniline
4190	CHEBI:104038	2-(4-chlorophenoxy)-N-[3-(dimethylamino)propyl]-N-(4-methoxy-1,3-benzothiazol-2-yl)acetamide
4191	CHEBI:104039	4-(2,5-dimethyl-1-propyl-3-pyrrolyl)-2-thiazolamine
4192	CHEBI:104040	4-[2-[(5-chloro-2-phenylmethoxyphenyl)methylamino]ethyl]benzenesulfonamide
4193	CHEBI:104041	N-[3-(4-morpholinyl)propyl]-2-adamantanamine
4194	CHEBI:104042	1-[4-[2-hydroxy-3-[2-phenylethyl-(phenylmethyl)amino]propoxy]phenyl]-1-propanone
4195	CHEBI:104043	3-(4-chlorophenyl)-1-(4-morpholinyl)-3-heptanol
4196	CHEBI:104044	2-chloro-1-[4-(1-phenylethyl)-1-piperazinyl]ethanone
4197	CHEBI:104045	2,6-dimethyl-4-(3-nitrophenyl)-3,4-dihydropyridine-3,5-dicarboxylic acid O3-methyl ester O5-[2-[methyl-(phenylmethyl)amino]ethyl] ester
4198	CHEBI:104046	2-(4-chlorophenoxy)-N-[3-(dimethylamino)propyl]-N-(4-methyl-1,3-benzothiazol-2-yl)acetamide
4199	CHEBI:104047	2-[1-(phenylmethyl)-2-isoquinolin-2-iumyl]acetic acid ethyl ester
4200	CHEBI:104048	1-(5-methyl-2-propan-2-ylcyclohexyl)oxy-3-(1-phenylethylamino)-2-propanol
4201	CHEBI:104049	1-(2-furanyl)-2-(3-heptyl-2-imino-1-benzimidazolyl)ethanol
4202	CHEBI:104050	3-(6-amino-1H-benzimidazol-2-yl)-1-propanol
4203	CHEBI:104051	2,2-diphenylacetic acid 1-(1-pyrrolidinyl)propan-2-yl ester
4204	CHEBI:104052	4-[cyclohexyl(methyl)sulfamoyl]-N-[3-(dimethylamino)propyl]-N-(6-ethyl-1,3-benzothiazol-2-yl)benzamide
4205	CHEBI:104053	N,N-diethyl-2-(4-methyl-1-piperazinyl)-4-quinazolinamine
4206	CHEBI:104054	1-[(2,6-dichlorophenyl)methyl]-N,N-dimethyl-4-pyridin-1-iumamine
4207	CHEBI:104055	2-[(2,4-dichlorophenyl)methylamino]-1-phenyl-1-propanol
4208	CHEBI:104056	N-pyridin-4-yl-7,8-dihydro-6H-cyclopenta[4,5]thieno[1,2-c]pyrimidin-1-amine
4209	CHEBI:104057	1-[4-[4-(3-chlorophenyl)-1-piperazinyl]butyl]-3-(diphenylmethylene)pyrrolidine-2,5-dione
4210	CHEBI:104058	4-[(1-cyclopentyl-5-tetrazolyl)-(3,4-dihydro-1H-isoquinolin-2-yl)methyl]-2-methoxyphenol
4211	CHEBI:104059	1-[2-imino-3-[2-(1-piperidinyl)ethyl]-1-benzimidazolyl]-3-(3-methylphenoxy)-2-propanol
4212	CHEBI:104060	1,2-dimethoxy-5,6,6a,7-tetrahydro-4H-dibenzo[de,g]quinoline-10-ol
4213	CHEBI:104061	[4-[1-(1-cyclopentyl-5-tetrazolyl)propyl]-1-piperazinyl]-(2-furanyl)methanone
4214	CHEBI:104062	4-(2-hydroxyethylamino)-2-methyl-6-quinolinol
4215	CHEBI:104063	2-amino-1-(4-nitrophenyl)-5H-pyrido[3,2-b]indol-1-ium-3-carbonitrile
4216	CHEBI:104064	4-[[4-(1-pyrrolidinyl)-2-quinazolinyl]amino]phenol
4217	CHEBI:104065	N-tert-butyl-2-[2-methoxy-4-[(2-phenylethylamino)methyl]phenoxy]acetamide
4218	CHEBI:104066	N-(5-methyl-4,5-dihydrothiazol-2-yl)-3-nitrobenzamide
4219	CHEBI:104067	N3-[(2,6-dichlorophenyl)methylideneamino]-5-methyl-1,2,4-triazole-3,4-diamine
4220	CHEBI:104068	2-[2-[4-[2-hydroxy-3-(2-prop-2-enylphenoxy)propyl]-1-piperazinyl]ethyl]benzo[de]isoquinoline-1,3-dione
4221	CHEBI:104069	1-(2-chlorophenyl)-N-[(1-cyclopentyl-5-tetrazolyl)methyl]-N-(2-furanylmethyl)methanamine
4222	CHEBI:104070	carbamimidothioic acid (5-bromo-2-propoxyphenyl)methyl ester
4223	CHEBI:104071	2-[[(1-phenyl-5-tetrazolyl)thio]methyl]imidazo[1,2-a]pyrimidine
4224	CHEBI:104072	3-(2,4-dichlorophenoxy)-1-(2,3-dimethylphenyl)-4-(propylaminomethyl)-2-azetidinone
4225	CHEBI:104073	N-(3-chloro-2-pyridinyl)-2,3-dihydro-1,4-benzodioxin-6-carboxamide
4226	CHEBI:104074	N-[3-(1-imidazolyl)propyl]-2-phenyl-4-benzofuro[3,2-d]pyrimidinamine
4227	CHEBI:104075	6-bromo-4-[(dimethylamino)methyl]-5-hydroxy-1-methyl-2-[(thiophen-2-ylthio)methyl]-3-indolecarboxylic acid ethyl ester
4228	CHEBI:104076	N-[3-(dimethylamino)propyl]-N-(4-ethoxy-1,3-benzothiazol-2-yl)-4-[methyl-(phenylmethyl)sulfamoyl]benzamide
4229	CHEBI:104077	2-acetamido-6-(phenylmethyl)-5,7-dihydro-4H-thieno[2,3-c]pyridine-3-carboxylic acid methyl ester
4230	CHEBI:104078	4-(1-piperazinyl)-N,N-dipropyl-2-quinazolinamine
4231	CHEBI:104079	4-(3,4-dihydro-2H-quinolin-1-ylsulfonyl)-N-[3-(dimethylamino)propyl]-N-(6-ethyl-1,3-benzothiazol-2-yl)benzamide
4232	CHEBI:104080	7-[3-(4-ethyl-1-piperazinyl)-2-hydroxypropoxy]-4-methyl-1-benzopyran-2-one
4233	CHEBI:104081	N-(diphenylmethyl)-2-(3-methylbutylamino)acetamide
4234	CHEBI:104082	N-cyclohexyl-6-methyl-4-thieno[2,3-d]pyrimidinamine
4235	CHEBI:104083	N-[(3,4-dimethoxyphenyl)methyl]-3-(2-pyrimidinylthio)-1-propanamine
4236	CHEBI:104084	2-(4,5-dihydro-1H-imidazol-2-ylthio)-N-(4-methylphenyl)acetamide
4237	CHEBI:104085	1-(4-ethylphenoxy)-3-(4-phenyl-1-piperazinyl)-2-propanol
4238	CHEBI:104086	4-(1-azepanylsulfonyl)-N-(6-bromo-1,3-benzothiazol-2-yl)-N-[3-(dimethylamino)propyl]benzamide
4239	CHEBI:104087	(1S)-2-(1H-indol-3-yl)-1-[5-(3-methylbut-2-enylthio)-1,3,4-oxadiazol-2-yl]ethanamine
4240	CHEBI:104088	1-(5-chloro-2-methylphenyl)-4-[1-[1-(2-furanylmethyl)-5-tetrazolyl]propyl]piperazine
4241	CHEBI:104089	4-[5-[[(2-hydroxy-2-phenylethyl)amino]methyl]-2-furanyl]benzoic acid methyl ester
4242	CHEBI:104090	1-(1,3-benzodioxol-5-yl)-2-(1,2-dihydroimidazo[1,2-a]benzimidazol-4-yl)ethanol
4243	CHEBI:104091	N2-(5-chloro-2-methoxyphenyl)quinazoline-2,4-diamine
4244	CHEBI:104092	N-cyclopropyl-2,6-difluoro-N-(2-pyridinylmethyl)benzamide
4245	CHEBI:104093	2-[(1,5-dimethyl-2-benzimidazolyl)amino]ethanol
4246	CHEBI:104094	3-(2-furanyl)-1-(4-methoxyphenyl)-1-propanamine
4247	CHEBI:104095	2-phenyl-N-(3-pyridinylmethyl)-4-benzofuro[3,2-d]pyrimidinamine
4248	CHEBI:104096	6-methyl-2-(4-methyl-1-piperazinyl)-1H-benzimidazole
4249	CHEBI:104097	2-(7-chloro-2-methyl-4-thiazolo[5,4-b]indolyl)-N,N-diethylethanamine
4250	CHEBI:104098	2-[[3-(benzenesulfonyl)-1-oxopropyl]amino]-6-propan-2-yl-5,7-dihydro-4H-thieno[2,3-c]pyridine-3-carboxylic acid ethyl ester
4251	CHEBI:104099	1-(tert-butylamino)-3-[(3-methyl-1H-indol-4-yl)oxy]-2-propanol
4252	CHEBI:104100	1-(2,6-dimethyl-4-morpholinyl)-3-(3,5-dimethylphenoxy)-2-propanol
4253	CHEBI:104101	2-[[5-[(1S)-1-amino-2-(1H-indol-3-yl)ethyl]-1,3,4-oxadiazol-2-yl]thio]-N-(2,4-dimethylphenyl)acetamide
4254	CHEBI:104102	N-[3-(dimethylamino)propyl]-N-([1,3]dioxolo[4,5-f][1,3]benzothiazol-6-yl)-3-(2,5-dioxo-1-pyrrolidinyl)benzamide
4255	CHEBI:104103	4-[2-(2,3-dimethoxyphenyl)ethenyl]pyridine
4256	CHEBI:104104	1-(4-phenylmethoxyphenyl)-N-(thiophen-2-ylmethyl)methanamine
4257	CHEBI:104105	4-amino-N-[2-[[5-bromo-2-[(2-fluorophenyl)methoxy]phenyl]methylamino]ethyl]-1,2,5-oxadiazole-3-carboxamide
4258	CHEBI:104106	1-(4-methoxyphenyl)-3-(4-morpholinyl)-2-phenyl-1-propanone
4259	CHEBI:104107	1-(4-benzoyl-1-pyridin-1-iumyl)-3-(1,3,3-trimethyl-2-indolylidene)-2-propanone
4260	CHEBI:104108	2-furanyl-[4-(3-phenylprop-2-enyl)-1-piperazinyl]methanone
4261	CHEBI:104109	2-[(6-bromo-4-quinazolinyl)amino]-4-(methylthio)butanoic acid
4262	CHEBI:104110	N-(2-chloro-4-nitrophenyl)-2-(3-methyl-1-pyridin-1-iumyl)acetamide
4263	CHEBI:104111	2-[[2,3-dihydro-1,4-benzodioxin-3-yl(oxo)methyl]amino]-6-methyl-5,7-dihydro-4H-thieno[2,3-c]pyridine-3-carboxamide
4264	CHEBI:104112	LSM-15470
4265	CHEBI:104113	4-(3,4-dihydro-1H-isoquinolin-2-ylsulfonyl)-N-[3-(dimethylamino)propyl]-N-(4-methyl-1,3-benzothiazol-2-yl)benzamide
4266	CHEBI:104114	N-[(3-chloro-5-ethoxy-4-phenylmethoxyphenyl)methyl]cyclopentanamine
4267	CHEBI:104115	(2S)-2-amino-N'-[(4-methyl-2,6-dioxo-5-pyrimidinylidene)methyl]-3-phenylpropanehydrazide
4268	CHEBI:104116	1-(4,6-dimethyl-2-pyrimidinyl)-2-[(4-methylphenyl)methyl]guanidine
4269	CHEBI:104117	N-[[3-bromo-4-[(4-fluorophenyl)methoxy]-5-methoxyphenyl]methyl]-2-[(1-methyl-5-tetrazolyl)thio]ethanamine
4270	CHEBI:104118	4-[4-(4-fluorophenoxy)butyl]morpholine
4271	CHEBI:104119	2-(1H-benzimidazol-2-yl)-1-(4-chlorophenyl)ethanamine
4272	CHEBI:104120	alpha-methylene gamma-butyrolactone
4273	CHEBI:104121	1,2-dioctadecanoyl-sn-glycero-3-cytidine 5'-diphosphate
4274	CHEBI:104122	(2S,3S)-1-[4-[4-[4-[(2S)-2-[4-[(1S)-1-amino-2-(4-hydroxyphenyl)ethyl]-1-triazolyl]-3-(1H-indol-2-yl)-1-oxopropyl]-1-piperazinyl]-6-[2-[2-(2-prop-2-ynoxyethoxy)ethoxy]ethylamino]-1,3,5-triazin-2-yl]-1-piperazinyl]-2-[4-[(1S)-1-amino-3-methylbutyl]-1-triazolyl]-3-methyl-1-pentanone
4275	CHEBI:104123	5-propyl-4-(1-pyrrolidinylmethyl)-2-furancarboxylic acid
4276	CHEBI:104124	1-(2,3-dimethylphenoxy)-3-[4-(2-pyridinyl)-1-piperazinyl]-2-propanol
4277	CHEBI:104125	1-(4-bromophenyl)-3-[4-(2-fluorophenyl)-1-piperazinyl]-1-propanone
4278	CHEBI:104126	N-[3-(trifluoromethyl)phenyl]-4-quinazolinamine
4279	CHEBI:104127	2-[(2-chloro-5-nitrophenyl)sulfonylamino]-N-[2-(4-morpholinyl)-2-thiophen-2-ylethyl]benzamide
4280	CHEBI:104128	2-(4-methylphenyl)-6-(methylthio)-4-(trichloromethyl)-1,4-dihydro-1,3,5-triazine
4281	CHEBI:104129	5-(3-bromophenyl)-7-[6-(4-morpholinyl)-3-pyridinyl]-4-pyrido[2,3-d]pyrimidinamine
4282	CHEBI:104130	3-[4-(2-hydroxyethyl)-1-piperazinyl]-1-[2-(trifluoromethyl)-10-phenothiazinyl]-1-propanone
4283	CHEBI:104131	N-tert-butyl-3-[4-(2-methoxyphenyl)-1-piperazinyl]-2-phenylpropanamide
4284	CHEBI:104132	3-[[(2S)-2-azetidinyl]methoxy]-5-iodopyridine
4285	CHEBI:104133	3-(hydrazinylmethyl)phenol
4286	CHEBI:104134	2-[[4-(2-pyridinyl)-1-piperazinyl]methyl]-1H-benzimidazole
4287	CHEBI:104135	LSM-15493
4288	CHEBI:104136	LSM-15495
4289	CHEBI:104137	3-[(6-chloro-2-phenyl-1-benzopyran-4-ylidene)amino]-1-propanol
4290	CHEBI:104138	6-chloro-N-(2-methylpropyl)-2-phenyl-1-benzopyran-4-imine
4291	CHEBI:104139	N-[1-(3-ethyl-2-benzo[f][1,3]benzoxazol-3-iumyl)but-1-en-2-yl]aniline
4292	CHEBI:104140	4-nitrobenzoic acid (3,3,7,8-tetramethyl-1,5-dihydro-[1,3]dioxepino[5,6-c]pyridin-7-ium-9-yl) ester
4293	CHEBI:104141	2-[[5-(ethoxymethyl)-2-methyl-4-pyrimidinyl]amino]-1-(5-methoxy-1,2-dimethyl-3-indolyl)ethanone
4294	CHEBI:104142	3-[[5,5-dimethyl-3-(4-morpholinyl)-1-cyclohex-2-enylidene]amino]-N,N-dimethylaniline
4295	CHEBI:104143	4-[[7-[4-[diethyl(methyl)ammonio]butoxy]-9-oxo-2-fluorenyl]oxy]butyl-diethyl-methylammonium
4296	CHEBI:104144	N'-(4-chlorophenyl)-N-(1-pyridin-1-iumyl)carbamimidothioic acid methyl ester
4297	CHEBI:104145	methyl 2-[2-methyl-3-[(E)-2-(1-methylpyridin-1-ium-4-yl)ethenyl]indol-1-yl]acetate
4298	CHEBI:104146	2-(1-methyl-1-pyrrolidin-1-iumyl)acetic acid cyclododecyl ester
4299	CHEBI:104147	4-(1-methyl-1-pyrrolidin-1-iumyl)-9-bicyclo[3.3.1]nonanol
4300	CHEBI:104148	1-(5-methoxy-1H-indol-3-yl)-2-[(4-methyl-2-thiazolyl)amino]ethanone
4301	CHEBI:104149	N-[[2-(1-methyl-2-pyridin-1-iumyl)cyclohexylidene]amino]-2,4-dinitroaniline
4302	CHEBI:10415	beta-endorphin
4303	CHEBI:104150	6-(1-azepanyl)phenanthridine
4304	CHEBI:104151	4-[2-(4-bromophenyl)ethenyl]-1-methylpyridin-1-ium
4305	CHEBI:104152	LSM-15511
4306	CHEBI:104153	2-amino-6,7-dimethyl-5-[(1-octyl-3-pyridin-1-iumyl)-oxomethyl]-1,6,7,8-tetrahydropteridin-4-one
4307	CHEBI:104154	N,N-diethyl-2-[2-methyl-3-[2-(1-methyl-4-pyridin-1-iumyl)ethenyl]-1-indolyl]acetamide
4308	CHEBI:104155	N-(1-adamantyl)-5-hydroxy-3-pyridinecarboxamide
4309	CHEBI:104156	1,4-dihydroxyquinoxaline-2,3-dione
4310	CHEBI:104157	2,3,10,11-tetramethoxy-8-methylisoquinolino[2,1-b]isoquinolin-7-ium
4311	CHEBI:104158	3-(4-morpholinyl)-N-[11-[2-(4-morpholinyl)-1-oxoethyl]-5,6-dihydrobenzo[b][1]benzazepin-2-yl]propanamide
4312	CHEBI:104159	6-bromo-4-[(dimethylamino)methyl]-5-hydroxy-1-methyl-2-[[(4-methylphenyl)thio]methyl]-3-indolecarboxylic acid ethyl ester
4313	CHEBI:104160	N-[3-[(phenylmethyl)amino]propyl]-2-pyridinecarboxamide
4314	CHEBI:104161	3-[(2-bromo-6,11-dihydrobenzo[c][1]benzothiepin-11-yl)oxy]-1-azabicyclo[2.2.2]octane
4315	CHEBI:104162	N,N-dimethyl-2-[3-[(1S)-1-(2-pyridinyl)ethyl]-1H-inden-2-yl]ethanamine
4316	CHEBI:104163	2-[4-(heptylthio)-2,5-dimethoxyphenyl]-N-methylethanamine
4317	CHEBI:104164	6-nitro-2-(1-piperazinyl)quinoline
4318	CHEBI:104165	2-[2-[[5-[1-(dimethylamino)propyl]-4-[2-(4-morpholinyl)ethyl]-1,2,4-triazol-3-yl]thio]ethylamino]ethanol
4319	CHEBI:104166	[4-[[4-(methylthio)phenyl]methyl]-1-piperazinyl]-(4-nitrophenyl)methanone
4320	CHEBI:104167	4-bromo-N-[3-(dimethylamino)propyl]-N-[4-(4-methoxyphenyl)-2-thiazolyl]benzamide
4321	CHEBI:104168	N-(2-butan-2-ylphenyl)-2-[(3-methoxyphenyl)methyl-methylamino]propanamide
4322	CHEBI:104169	N,N-dimethyl-2-(2-naphthalenyloxy)ethanamine
4323	CHEBI:10417	beta-eudesmol
4324	CHEBI:104170	(4-fluorophenyl)-[4-(4-phenylcyclohexyl)-1-piperazinyl]methanone
4325	CHEBI:104171	N-(6-acetyl-1,3-benzodioxol-5-yl)-2-(4-ethyl-1-piperazinyl)acetamide
4326	CHEBI:104172	N-[2-(3-phenoxyphenoxy)ethyl]-N-prop-2-enyl-2-propen-1-amine
4327	CHEBI:104173	2-[[2-(5-chloro-2-methoxyanilino)-2-oxoethyl]-methylamino]-N-[2-(4-morpholinyl)phenyl]acetamide
4328	CHEBI:104174	1-[(2-methylphenyl)methyl]-4-[[2-(trifluoromethyl)phenyl]methyl]piperazine
4329	CHEBI:104175	N-[2-[2-(2-bromo-4-chlorophenoxy)ethoxy]ethyl]-2-butanamine
4330	CHEBI:104176	(4-fluorophenyl)-[1-(4-phenylbutyl)-4-piperidinyl]methanone
4331	CHEBI:104177	[1-(3-phenylpropyl)-4-piperidinyl]-(1-piperidinyl)methanone
4332	CHEBI:104178	3-[4-(3,4-dihydro-2H-1,5-benzodioxepin-7-ylsulfonyl)-1-piperazinyl]propanenitrile
4333	CHEBI:104179	N-(3-methylbutyl)-1-[(5-methyl-2-furanyl)methyl]-4-piperidinecarboxamide
4334	CHEBI:10418	trans-beta-farnesene
4335	CHEBI:104180	1-(2,3-dimethyl-1-indolyl)-3-(3,5-dimethyl-1-pyrazolyl)-2-propanol
4336	CHEBI:104181	4-[2-[[1-(2-oxolanylmethyl)-5-phenyl-2-imidazolyl]thio]ethyl]morpholine
4337	CHEBI:104182	1-[(4-methoxyphenyl)methyl]-4-[[4-(trifluoromethyl)phenyl]methyl]piperazine
4338	CHEBI:104183	1-[(2,4-dimethoxyphenyl)methyl]-N-(2-phenylethyl)-N-(phenylmethyl)-4-piperidinamine
4339	CHEBI:104184	N-[(2-chlorophenyl)methyl]-1-(4-fluorophenyl)methanamine
4340	CHEBI:104185	7-[3-iodoprop-2-enyl(propyl)amino]-5,6,7,8-tetrahydronaphthalen-1-ol
4341	CHEBI:104186	N-(2-benzoyl-4-chlorophenyl)-2-(1-pyrrolidinyl)acetamide
4342	CHEBI:104187	N-(2,3-dihydro-1H-cyclopenta[b]quinolin-9-yl)-2-(propan-2-ylamino)acetamide
4343	CHEBI:104188	1-[4-(1H-indol-3-ylmethyl)-1-piperazinyl]-2-(2-naphthalenyloxy)ethanone
4344	CHEBI:104189	1-[4-(2-methoxy-4-prop-1-enylphenoxy)butyl]-3,5-dimethylpiperidine
4345	CHEBI:10419	beta-Hederin
4346	CHEBI:104190	4-(4-phenylmethoxyphenoxy)-N-prop-2-enyl-1-butanamine
4347	CHEBI:104191	3-(3,4-dimethoxyphenyl)imidazo[1,5-a]pyridine
4348	CHEBI:104192	N-(2,3-dihydro-1,4-benzodioxin-6-yl)-2-[(3-methoxyphenyl)methylamino]propanamide
4349	CHEBI:104193	[4-[(3-bromophenyl)methyl]-1-piperazinyl]-(3-pyridinyl)methanone
4350	CHEBI:104194	1-[4-(2-methoxyphenoxy)but-2-ynyl]azepane
4351	CHEBI:104195	[4-[(2-fluorophenyl)methyl]-1-piperazinyl]-(1-naphthalenyl)methanone
4352	CHEBI:104196	N-(2-phenylethyl)-N-(phenylmethyl)-1-(3-phenylpropyl)-4-piperidinecarboxamide
4353	CHEBI:104197	1-(cyclopentylamino)-3-(6-methyl-1,2,3,4-tetrahydrocarbazol-9-yl)-2-propanol
4354	CHEBI:104198	N-(2-methylpropyl)-1-[(4-phenylmethoxyphenyl)methyl]-4-piperidinecarboxamide
4355	CHEBI:104199	3,5-dimethoxy-N-[2-(4-morpholinyl)ethyl]benzamide
4356	CHEBI:104200	N-[2-(diethylamino)-5-(4-morpholinylsulfonyl)phenyl]-2-[(phenylmethyl)amino]acetamide
4357	CHEBI:104201	2-(1,3-benzodioxol-5-ylmethylamino)-N-(1,5-dimethyl-3-oxo-2-phenyl-4-pyrazolyl)acetamide
4358	CHEBI:104202	4-[[1-oxo-2-(pyridin-4-ylmethylamino)ethyl]amino]benzoic acid methyl ester
4359	CHEBI:104203	2-(4-bromophenoxy)-1-[4-(1H-indol-3-ylmethyl)-1-piperazinyl]ethanone
4360	CHEBI:104204	N-methyl-3-(2,3,5-trimethylphenoxy)-1-propanamine
4361	CHEBI:104205	N-[2-(2-ethoxyphenoxy)ethyl]-N-methyl-1-butanamine
4362	CHEBI:104206	2-(4-morpholinyl)-N-[1-(phenylmethyl)-2,3-dihydropyrrolo[2,3-b]quinolin-4-yl]acetamide
4363	CHEBI:104207	N-(6-acetyl-1,3-benzodioxol-5-yl)-2-(2-methyl-1-piperidinyl)acetamide
4364	CHEBI:104208	N-(5-chloro-2-methoxyphenyl)-2-[4-(3-phenylprop-2-enyl)-1-piperazinyl]propanamide
4365	CHEBI:104209	1-[2-[2-(2-methoxy-6-prop-2-enylphenoxy)ethoxy]ethyl]imidazole
4366	CHEBI:104210	N-(3-chloro-2-methylphenyl)-2-[(2-fluorophenyl)methylamino]acetamide
4367	CHEBI:104211	N-[(4-nitrophenyl)methyl]-1,2,3,4-tetrahydronaphthalen-1-amine
4368	CHEBI:104212	N-[2-(3,4-dimethoxyphenyl)ethyl]-4-(2,4-dimethyl-5-thiazolyl)-2-thiazolamine
4369	CHEBI:104213	1-[(2,4-dimethoxy-3-methylphenyl)methyl]-4-(2-pyridinyl)piperazine
4370	CHEBI:104214	1-[2-(2-chloro-6-methylphenoxy)ethyl]pyrrolidine
4371	CHEBI:104215	N-(2-hydroxypropyl)-1-[(4-phenylmethoxyphenyl)methyl]-4-piperidinecarboxamide
4372	CHEBI:104216	1-(5,6-dihydrobenzo[b][1]benzazepin-11-yl)-2-[4-[2-furanyl(oxo)methyl]-1-piperazinyl]ethanone
4373	CHEBI:104217	2-[[2-[3-(1-azepanylsulfonyl)-4-methylanilino]-2-oxoethyl]-methylamino]-N-(3-fluorophenyl)acetamide
4374	CHEBI:104218	1-[2-[2-(2-phenylphenoxy)ethoxy]ethyl]piperazine
4375	CHEBI:104219	2,6-bis(2-furanyl)-4-methyl-3-propyl-4-piperidinol
4376	CHEBI:104220	N-(9-ethyl-3-carbazolyl)-2-(2-oxolanylmethylamino)acetamide
4377	CHEBI:104221	2-(4-methylphenoxy)-1-[4-(4-phenylcyclohexyl)-1-piperazinyl]ethanone
4378	CHEBI:104222	N-propan-2-yl-2-[4-(2-pyrimidinyl)-1-piperazinyl]acetamide
4379	CHEBI:104223	N-[(3,4-dimethoxyphenyl)methyl]-N-methyl-2-(2-pyridinyl)ethanamine
4380	CHEBI:104224	[4-(2-pyridinylmethyl)-1-piperazinyl]-thiophen-2-ylmethanone
4381	CHEBI:104225	1-[(6-nitro-1,3-benzodioxol-5-yl)methyl]-4-(3-phenylprop-2-enyl)piperazine
4382	CHEBI:104226	2-(dicyclohexylamino)-1-(3,4-dihydro-1H-isoquinolin-2-yl)ethanone
4383	CHEBI:104227	3-[3-[(4-chlorophenyl)methylthio]-5-pyridin-4-yl-1,2,4-triazol-4-yl]-N,N-dimethyl-1-propanamine
4384	CHEBI:104228	1-(2,3-dihydro-1H-inden-2-yl)-4-(2-naphthalenylsulfonyl)piperazine
4385	CHEBI:104229	N-(3-cyano-4,5,6,7-tetrahydro-1-benzothiophen-2-yl)-2-[[4-[3-(dimethylamino)propyl]-5-pyridin-4-yl-1,2,4-triazol-3-yl]thio]acetamide
4386	CHEBI:10423	oleandrose
4387	CHEBI:104230	2-(2-imino-3-thiazolyl)-N-(2-methoxy-4-nitrophenyl)acetamide
4388	CHEBI:104231	1-[2-[(4-methylphenyl)thio]ethyl]-4-[(2,3,4-trimethoxyphenyl)methyl]piperazine
4389	CHEBI:104232	1-piperidinyl-[1-(3-pyridinylmethyl)-3-piperidinyl]methanone
4390	CHEBI:104233	2-[[2-(3-chloro-4-fluoroanilino)-2-oxoethyl]-methylamino]-N-(4-methylphenyl)acetamide
4391	CHEBI:104234	1-(1,2-diphenylethyl)piperidine
4392	CHEBI:104235	2-(4-chlorophenoxy)butanoic acid (8-methyl-8-azabicyclo[3.2.1]octan-3-yl) ester
4393	CHEBI:104236	5-methoxy-1-methyl-N,N-dipropyl-1,2,3,4-tetrahydronaphthalen-2-amine
4394	CHEBI:104237	4-phenyl-1-(4-phenylbutyl)piperidine
4395	CHEBI:104238	N-[2-(5-chloro-3-ethyl-1,3-benzothiazol-3-ium-2-yl)ethenyl]-N-methylaniline
4396	CHEBI:104239	4-[2-[2,4-bis(4-ethoxyphenyl)-6-methyl-1-pyridin-1-iumyl]ethyl]morpholine
4397	CHEBI:104240	2-[2,4-bis(4-ethoxyphenyl)-6-methyl-1-pyridin-1-iumyl]-N,N-diethylethanamine
4398	CHEBI:104241	4-[2-[1-[4-(1-imidazolyl)phenyl]ethylidene]hydrazinyl]benzoic acid
4399	CHEBI:104242	LSM-15607
4400	CHEBI:104243	3-hydroxy-2-phenylpropanoic acid (8-methyl-8-azabicyclo[3.2.1]octan-3-yl) ester
4401	CHEBI:104244	[(1R,4aS)-1,4a-dimethyl-7-propan-2-yl-2,3,4,9,10,10a-hexahydrophenanthren-1-yl]methanamine
4402	CHEBI:104245	1-[(4R,7R,8R)-8-methoxy-4,7,10-trimethyl-11-oxo-5-(5-pyrimidinylmethyl)-2-oxa-5,10-diazabicyclo[10.4.0]hexadeca-1(12),13,15-trien-14-yl]-3-propan-2-ylurea
4403	CHEBI:104246	N-[(4R,7S,8S)-8-methoxy-4,7,10-trimethyl-11-oxo-5-(3-pyridinylmethyl)-2-oxa-5,10-diazabicyclo[10.4.0]hexadeca-1(12),13,15-trien-14-yl]acetamide
4404	CHEBI:104247	2-fluoro-N-[(5S,6S,9R)-5-methoxy-3,6,8,9-tetramethyl-2-oxo-11-oxa-3,8-diazabicyclo[10.4.0]hexadeca-1(12),13,15-trien-14-yl]benzamide
4405	CHEBI:104248	N-[(4S,7S,8R)-8-methoxy-4,7,10-trimethyl-5-(4-oxanylmethyl)-11-oxo-2-oxa-5,10-diazabicyclo[10.4.0]hexadeca-1(12),13,15-trien-14-yl]propanamide
4406	CHEBI:104249	N-[(4S,7S,8S)-8-methoxy-4,5,7,10-tetramethyl-11-oxo-2-oxa-5,10-diazabicyclo[10.4.0]hexadeca-1(12),13,15-trien-14-yl]-1-methyl-4-imidazolesulfonamide
4407	CHEBI:104250	2-fluoro-N-[(5S,6R,9S)-5-methoxy-3,6,8,9-tetramethyl-2-oxo-11-oxa-3,8-diazabicyclo[10.4.0]hexadeca-1(12),13,15-trien-14-yl]benzamide
4408	CHEBI:104251	3,3,3-trifluoro-N-[(5S,6S,9S)-5-methoxy-3,6,9-trimethyl-2-oxo-8-(1-oxopropyl)-11-oxa-3,8-diazabicyclo[10.4.0]hexadeca-1(12),13,15-trien-14-yl]propanamide
4409	CHEBI:104252	N-[(5S,6S,9R)-5-methoxy-3,6,9-trimethyl-2-oxo-8-(1-oxopropyl)-11-oxa-3,8-diazabicyclo[10.4.0]hexadeca-1(12),13,15-trien-14-yl]-5-methyl-3-isoxazolecarboxamide
4410	CHEBI:104253	N-[(5S,6R,9S)-8-[2-(dimethylamino)-1-oxoethyl]-5-methoxy-3,6,9-trimethyl-2-oxo-11-oxa-3,8-diazabicyclo[10.4.0]hexadeca-1(12),13,15-trien-14-yl]cyclobutanecarboxamide
4411	CHEBI:104254	N-[(4S,7R,8R)-8-methoxy-4,7,10-trimethyl-11-oxo-5-propyl-2-oxa-5,10-diazabicyclo[10.4.0]hexadeca-1(12),13,15-trien-14-yl]methanesulfonamide
4412	CHEBI:104255	N-[(4S,7R,8S)-8-methoxy-4,7,10-trimethyl-11-oxo-5-propyl-2-oxa-5,10-diazabicyclo[10.4.0]hexadeca-1(12),13,15-trien-14-yl]cyclobutanecarboxamide
4413	CHEBI:104256	1-[(4S,7S,8R)-5-[cyclopropyl(oxo)methyl]-8-methoxy-4,7,10-trimethyl-11-oxo-2-oxa-5,10-diazabicyclo[10.4.0]hexadeca-1(12),13,15-trien-14-yl]-3-(3-fluorophenyl)urea
4414	CHEBI:104257	N-[(5S,6S,9S)-8-[cyclopentyl(oxo)methyl]-5-methoxy-3,6,9-trimethyl-2-oxo-11-oxa-3,8-diazabicyclo[10.4.0]hexadeca-1(12),13,15-trien-14-yl]-2-methoxyacetamide
4415	CHEBI:104258	1-[(4R,7R,8R)-8-methoxy-4,7,10-trimethyl-11-oxo-5-(3,3,3-trifluoropropyl)-2-oxa-5,10-diazabicyclo[10.4.0]hexadeca-1(12),13,15-trien-14-yl]-3-propan-2-ylurea
4416	CHEBI:104259	1-[(4R,7R,8R)-8-methoxy-4,7,10-trimethyl-11-oxo-5-(pyridin-4-ylmethyl)-2-oxa-5,10-diazabicyclo[10.4.0]hexadeca-1(12),13,15-trien-14-yl]-3-propylurea
4417	CHEBI:104260	1-[(4S,7R,8R)-8-methoxy-4,7,10-trimethyl-11-oxo-5-(pyridin-4-ylmethyl)-2-oxa-5,10-diazabicyclo[10.4.0]hexadeca-1(12),13,15-trien-14-yl]-3-propylurea
4418	CHEBI:104261	N-[(5R,6S,9R)-5-methoxy-3,6,8,9-tetramethyl-2-oxo-11-oxa-3,8-diazabicyclo[10.4.0]hexadeca-1(12),13,15-trien-14-yl]-4-oxanecarboxamide
4419	CHEBI:104262	2-fluoro-N-[(5R,6R,9S)-5-methoxy-3,6,8,9-tetramethyl-2-oxo-11-oxa-3,8-diazabicyclo[10.4.0]hexadeca-1(12),13,15-trien-14-yl]benzamide
4420	CHEBI:104263	N-[(5S,6S,9R)-8-[1,3-benzodioxol-5-yl(oxo)methyl]-5-methoxy-3,6,9-trimethyl-2-oxo-11-oxa-3,8-diazabicyclo[10.4.0]hexadeca-1(12),13,15-trien-14-yl]methanesulfonamide
4421	CHEBI:104264	N-[(4R,7R,8S)-8-methoxy-4,7,10-trimethyl-11-oxo-5-[1-oxo-2-(2-pyridinyl)ethyl]-2-oxa-5,10-diazabicyclo[10.4.0]hexadeca-1(12),13,15-trien-14-yl]butanamide
4422	CHEBI:104265	(4S,7R,8S)-14-(methanesulfonamido)-8-methoxy-4,7,10-trimethyl-11-oxo-N-propan-2-yl-2-oxa-5,10-diazabicyclo[10.4.0]hexadeca-1(12),13,15-triene-5-carboxamide
4423	CHEBI:104266	N-[(4R,7S,8R)-8-methoxy-4,7,10-trimethyl-5-(4-oxanylmethyl)-11-oxo-2-oxa-5,10-diazabicyclo[10.4.0]hexadeca-1(12),13,15-trien-14-yl]propanamide
4424	CHEBI:104267	(4S,7R,8S)-14-[[(4-chloroanilino)-oxomethyl]amino]-N-(3,5-dimethyl-4-isoxazolyl)-8-methoxy-4,7,10-trimethyl-11-oxo-2-oxa-5,10-diazabicyclo[10.4.0]hexadeca-1(12),13,15-triene-5-carboxamide
4425	CHEBI:104268	1-[(4R,7S,8R)-8-methoxy-4,7,10-trimethyl-11-oxo-5-(5-pyrimidinylmethyl)-2-oxa-5,10-diazabicyclo[10.4.0]hexadeca-1(12),13,15-trien-14-yl]-3-propan-2-ylurea
4426	CHEBI:104269	1-(3-fluorophenyl)-3-[(4S,7R,8S)-8-methoxy-4,7,10-trimethyl-11-oxo-5-propyl-2-oxa-5,10-diazabicyclo[10.4.0]hexadeca-1(12),13,15-trien-14-yl]urea
4427	CHEBI:104270	1-(3,4-dichlorophenyl)-3-[(4R,7S,8R)-8-methoxy-4,7,10-trimethyl-11-oxo-2-oxa-5,10-diazabicyclo[10.4.0]hexadeca-1(12),13,15-trien-14-yl]urea
4428	CHEBI:104271	1-(3-fluorophenyl)-3-[(4S,7S,8S)-8-methoxy-4,7,10-trimethyl-11-oxo-5-propyl-2-oxa-5,10-diazabicyclo[10.4.0]hexadeca-1(12),13,15-trien-14-yl]urea
4429	CHEBI:104272	N-[(5R,6R,9R)-8-(cyclohexylmethyl)-5-methoxy-3,6,9-trimethyl-2-oxo-11-oxa-3,8-diazabicyclo[10.4.0]hexadeca-1(12),13,15-trien-14-yl]propanamide
4430	CHEBI:104273	1-[(4S,7R,8R)-8-methoxy-4,7,10-trimethyl-11-oxo-2-oxa-5,10-diazabicyclo[10.4.0]hexadeca-1(12),13,15-trien-14-yl]-3-propan-2-ylurea
4431	CHEBI:104274	N-[(5R,6R,9S)-8-[2-(dimethylamino)-1-oxoethyl]-5-methoxy-3,6,9-trimethyl-2-oxo-11-oxa-3,8-diazabicyclo[10.4.0]hexadeca-1(12),13,15-trien-14-yl]cyclobutanecarboxamide
4432	CHEBI:104275	N-[(5S,6R,9S)-8-[(3-fluorophenyl)methyl]-5-methoxy-3,6,9-trimethyl-2-oxo-11-oxa-3,8-diazabicyclo[10.4.0]hexadeca-1(12),13,15-trien-14-yl]cyclopropanecarboxamide
4433	CHEBI:104276	N-[(5R,6S,9S)-8-[cyclopentyl(oxo)methyl]-5-methoxy-3,6,9-trimethyl-2-oxo-11-oxa-3,8-diazabicyclo[10.4.0]hexadeca-1(12),13,15-trien-14-yl]-2-methoxyacetamide
4434	CHEBI:104277	N-[(5R,6S,9R)-5-methoxy-3,6,9-trimethyl-2-oxo-8-(1-oxopropyl)-11-oxa-3,8-diazabicyclo[10.4.0]hexadeca-1(12),13,15-trien-14-yl]-4-oxanecarboxamide
4435	CHEBI:104278	1-(3,4-dichlorophenyl)-3-[(4S,7R,8S)-8-methoxy-4,7,10-trimethyl-11-oxo-2-oxa-5,10-diazabicyclo[10.4.0]hexadeca-1(12),13,15-trien-14-yl]urea
4436	CHEBI:104279	1-[(4S,7R,8S)-8-methoxy-4,7,10-trimethyl-11-oxo-5-(1-oxopropyl)-2-oxa-5,10-diazabicyclo[10.4.0]hexadeca-1(12),13,15-trien-14-yl]-3-propylurea
4437	CHEBI:104280	N-[(4S,7R,8R)-5-(cyclohexylmethyl)-8-methoxy-4,7,10-trimethyl-11-oxo-2-oxa-5,10-diazabicyclo[10.4.0]hexadeca-1(12),13,15-trien-14-yl]acetamide
4438	CHEBI:104281	N-[(4R,7R,8R)-5-acetyl-8-methoxy-4,7,10-trimethyl-11-oxo-2-oxa-5,10-diazabicyclo[10.4.0]hexadeca-1(12),13,15-trien-14-yl]cyclopentanecarboxamide
4439	CHEBI:104282	N-[(5R,6S,9R)-8-[2-(dimethylamino)-1-oxoethyl]-5-methoxy-3,6,9-trimethyl-2-oxo-11-oxa-3,8-diazabicyclo[10.4.0]hexadeca-1(12),13,15-trien-14-yl]acetamide
4440	CHEBI:104283	N-[(4R,7S,8R)-8-methoxy-4,7,10-trimethyl-11-oxo-5-(3,3,3-trifluoropropyl)-2-oxa-5,10-diazabicyclo[10.4.0]hexadeca-1(12),13,15-trien-14-yl]butanamide
4441	CHEBI:104284	N-[(4S,7S,8S)-8-methoxy-4,7,10-trimethyl-11-oxo-5-propyl-2-oxa-5,10-diazabicyclo[10.4.0]hexadeca-1(12),13,15-trien-14-yl]cyclobutanecarboxamide
4442	CHEBI:104285	1-[(4R,7R,8S)-8-methoxy-4,7,10-trimethyl-11-oxo-5-(5-pyrimidinylmethyl)-2-oxa-5,10-diazabicyclo[10.4.0]hexadeca-1(12),13,15-trien-14-yl]-3-propan-2-ylurea
4443	CHEBI:104286	N-[(4S,7R,8R)-5-(cyclopropylmethyl)-8-methoxy-4,7,10-trimethyl-11-oxo-2-oxa-5,10-diazabicyclo[10.4.0]hexadeca-1(12),13,15-trien-14-yl]benzamide
4444	CHEBI:104287	2-fluoro-N-[(5S,6S,9S)-5-methoxy-3,6,8,9-tetramethyl-2-oxo-11-oxa-3,8-diazabicyclo[10.4.0]hexadeca-1(12),13,15-trien-14-yl]benzamide
4445	CHEBI:104288	N-[(5R,6R,9R)-8-[2-(dimethylamino)-1-oxoethyl]-5-methoxy-3,6,9-trimethyl-2-oxo-11-oxa-3,8-diazabicyclo[10.4.0]hexadeca-1(12),13,15-trien-14-yl]acetamide
4446	CHEBI:104289	1-(4-methoxyphenyl)-3-[(4R,7R,8R)-8-methoxy-4,7,10-trimethyl-11-oxo-2-oxa-5,10-diazabicyclo[10.4.0]hexadeca-1(12),13,15-trien-14-yl]urea
4447	CHEBI:10429	beta-lapachone
4448	CHEBI:104290	2-methoxy-N-[(4R,7S,8R)-8-methoxy-4,7,10-trimethyl-11-oxo-5-propyl-2-oxa-5,10-diazabicyclo[10.4.0]hexadeca-1(12),13,15-trien-14-yl]acetamide
4449	CHEBI:104291	1-(4-methoxyphenyl)-3-[(4R,7R,8S)-8-methoxy-4,7,10-trimethyl-11-oxo-2-oxa-5,10-diazabicyclo[10.4.0]hexadeca-1(12),13,15-trien-14-yl]urea
4450	CHEBI:104292	N-[(5S,6S,9R)-5-methoxy-3,6,9-trimethyl-2-oxo-8-(1-oxopropyl)-11-oxa-3,8-diazabicyclo[10.4.0]hexadeca-1(12),13,15-trien-14-yl]-4-oxanecarboxamide
4451	CHEBI:104293	1-[(4R,7R,8R)-8-methoxy-4,7,10-trimethyl-11-oxo-2-oxa-5,10-diazabicyclo[10.4.0]hexadeca-1(12),13,15-trien-14-yl]-3-propan-2-ylurea
4452	CHEBI:104294	N-[(4R,7S,8S)-5-(cyclopropylmethyl)-8-methoxy-4,7,10-trimethyl-11-oxo-2-oxa-5,10-diazabicyclo[10.4.0]hexadeca-1(12),13,15-trien-14-yl]benzamide
4453	CHEBI:104295	4-fluoro-N-[(4S,7S,8R)-8-methoxy-4,7,10-trimethyl-11-oxo-2-oxa-5,10-diazabicyclo[10.4.0]hexadeca-1(12),13,15-trien-14-yl]benzamide
4454	CHEBI:104296	1-(3,4-dichlorophenyl)-3-[(4S,7S,8S)-8-methoxy-4,7,10-trimethyl-11-oxo-2-oxa-5,10-diazabicyclo[10.4.0]hexadeca-1(12),13,15-trien-14-yl]urea
4455	CHEBI:104297	1-[(4R,7S,8R)-8-methoxy-4,7,10-trimethyl-11-oxo-5-(3,3,3-trifluoropropyl)-2-oxa-5,10-diazabicyclo[10.4.0]hexadeca-1(12),13,15-trien-14-yl]-3-propan-2-ylurea
4456	CHEBI:104298	N-[(4S,7R,8S)-8-methoxy-4,7,10-trimethyl-11-oxo-5-(3-pyridinylmethyl)-2-oxa-5,10-diazabicyclo[10.4.0]hexadeca-1(12),13,15-trien-14-yl]acetamide
4457	CHEBI:104299	N-[(4S,7S,8R)-8-methoxy-4,5,7,10-tetramethyl-11-oxo-2-oxa-5,10-diazabicyclo[10.4.0]hexadeca-1(12),13,15-trien-14-yl]-1-methyl-4-imidazolesulfonamide
4458	CHEBI:104300	N-[(5R,6S,9S)-8-[(2-fluorophenyl)-oxomethyl]-5-methoxy-3,6,9-trimethyl-2-oxo-11-oxa-3,8-diazabicyclo[10.4.0]hexadeca-1(12),13,15-trien-14-yl]acetamide
4459	CHEBI:104301	1-[(4R,7R,8R)-8-methoxy-4,7,10-trimethyl-11-oxo-5-(1-oxopropyl)-2-oxa-5,10-diazabicyclo[10.4.0]hexadeca-1(12),13,15-trien-14-yl]-3-propylurea
4460	CHEBI:104302	1-(3,4-dichlorophenyl)-3-[(4S,7R,8R)-8-methoxy-4,7,10-trimethyl-11-oxo-2-oxa-5,10-diazabicyclo[10.4.0]hexadeca-1(12),13,15-trien-14-yl]urea
4461	CHEBI:104303	N-[(4R,7R,8S)-5-[(4-fluorophenyl)methyl]-8-methoxy-4,7,10-trimethyl-11-oxo-2-oxa-5,10-diazabicyclo[10.4.0]hexadeca-1(12),13,15-trien-14-yl]cyclopentanecarboxamide
4462	CHEBI:104304	N-[(4R,7S,8R)-5-(cyclopropylmethyl)-8-methoxy-4,7,10-trimethyl-11-oxo-2-oxa-5,10-diazabicyclo[10.4.0]hexadeca-1(12),13,15-trien-14-yl]benzamide
4463	CHEBI:104305	N-[(5R,6S,9R)-5-methoxy-3,6,8,9-tetramethyl-2-oxo-11-oxa-3,8-diazabicyclo[10.4.0]hexadeca-1(12),13,15-trien-14-yl]-2-pyrazinecarboxamide
4464	CHEBI:104306	2-methoxy-N-[(4S,7S,8S)-8-methoxy-4,7,10-trimethyl-11-oxo-2-oxa-5,10-diazabicyclo[10.4.0]hexadeca-1(12),13,15-trien-14-yl]acetamide
4465	CHEBI:104307	3-methoxy-N-[(5S,6S,9S)-5-methoxy-3,6,9-trimethyl-2-oxo-8-[1-oxo-2-(3-pyridinyl)ethyl]-11-oxa-3,8-diazabicyclo[10.4.0]hexadeca-1(12),13,15-trien-14-yl]benzenesulfonamide
4466	CHEBI:104308	(4S,7R,8R)-14-[[(4-chloroanilino)-oxomethyl]amino]-N-(3,5-dimethyl-4-isoxazolyl)-8-methoxy-4,7,10-trimethyl-11-oxo-2-oxa-5,10-diazabicyclo[10.4.0]hexadeca-1(12),13,15-triene-5-carboxamide
4467	CHEBI:104309	2-methoxy-N-[(5R,6S,9R)-5-methoxy-3,6,9-trimethyl-2-oxo-8-[oxo(2-pyridinyl)methyl]-11-oxa-3,8-diazabicyclo[10.4.0]hexadeca-1(12),13,15-trien-14-yl]acetamide
4468	CHEBI:104310	N-[(4R,7S,8S)-5-acetyl-8-methoxy-4,7,10-trimethyl-11-oxo-2-oxa-5,10-diazabicyclo[10.4.0]hexadeca-1(12),13,15-trien-14-yl]cyclopentanecarboxamide
4469	CHEBI:104311	N-[(4R,7S,8R)-8-methoxy-4,7,10-trimethyl-11-oxo-5-propyl-2-oxa-5,10-diazabicyclo[10.4.0]hexadeca-1(12),13,15-trien-14-yl]cyclobutanecarboxamide
4470	CHEBI:104312	(4S,7S,8S)-14-(methanesulfonamido)-8-methoxy-4,7,10-trimethyl-11-oxo-N-propan-2-yl-2-oxa-5,10-diazabicyclo[10.4.0]hexadeca-1(12),13,15-triene-5-carboxamide
4471	CHEBI:104313	N-[(5S,6R,9S)-5-methoxy-3,6,8,9-tetramethyl-2-oxo-11-oxa-3,8-diazabicyclo[10.4.0]hexadeca-1(12),13,15-trien-14-yl]-4-oxanecarboxamide
4472	CHEBI:104314	1-[(4S,7S,8R)-8-methoxy-4,7,10-trimethyl-11-oxo-5-(3,3,3-trifluoropropyl)-2-oxa-5,10-diazabicyclo[10.4.0]hexadeca-1(12),13,15-trien-14-yl]-3-propan-2-ylurea
4473	CHEBI:104315	1-[(4R,7S,8S)-8-methoxy-4,7,10-trimethyl-11-oxo-5-(1-oxopropyl)-2-oxa-5,10-diazabicyclo[10.4.0]hexadeca-1(12),13,15-trien-14-yl]-3-propylurea
4474	CHEBI:104316	N-[(5R,6R,9R)-5-methoxy-3,6,9-trimethyl-2-oxo-8-(1-oxopropyl)-11-oxa-3,8-diazabicyclo[10.4.0]hexadeca-1(12),13,15-trien-14-yl]-5-methyl-3-isoxazolecarboxamide
4475	CHEBI:104317	N-[(5S,6R,9R)-5-methoxy-3,6,9-trimethyl-2-oxo-8-(1-oxopropyl)-11-oxa-3,8-diazabicyclo[10.4.0]hexadeca-1(12),13,15-trien-14-yl]-5-methyl-3-isoxazolecarboxamide
4476	CHEBI:104318	1-(3,4-dichlorophenyl)-3-[(4R,7S,8S)-8-methoxy-4,7,10-trimethyl-11-oxo-2-oxa-5,10-diazabicyclo[10.4.0]hexadeca-1(12),13,15-trien-14-yl]urea
4477	CHEBI:104319	1-(3,4-dichlorophenyl)-3-[(4S,7S,8R)-8-methoxy-4,7,10-trimethyl-11-oxo-2-oxa-5,10-diazabicyclo[10.4.0]hexadeca-1(12),13,15-trien-14-yl]urea
4478	CHEBI:10432	2-naphthol
4479	CHEBI:104320	3,3,3-trifluoro-N-[(4R,7R,8S)-8-methoxy-4,7,10-trimethyl-5-[4-oxanyl(oxo)methyl]-11-oxo-2-oxa-5,10-diazabicyclo[10.4.0]hexadeca-1(12),13,15-trien-14-yl]propanamide
4480	CHEBI:104321	2-methoxy-N-[(4R,7S,8S)-8-methoxy-4,7,10-trimethyl-11-oxo-5-propyl-2-oxa-5,10-diazabicyclo[10.4.0]hexadeca-1(12),13,15-trien-14-yl]acetamide
4481	CHEBI:104322	4-fluoro-N-[(4R,7S,8R)-8-methoxy-4,7,10-trimethyl-11-oxo-2-oxa-5,10-diazabicyclo[10.4.0]hexadeca-1(12),13,15-trien-14-yl]benzamide
4482	CHEBI:104323	1-[(4S,7R,8R)-5-[cyclopropyl(oxo)methyl]-8-methoxy-4,7,10-trimethyl-11-oxo-2-oxa-5,10-diazabicyclo[10.4.0]hexadeca-1(12),13,15-trien-14-yl]-3-(3-fluorophenyl)urea
4483	CHEBI:104324	N-[(5R,6R,9S)-5-methoxy-3,6,9-trimethyl-2-oxo-8-(3-pyridinylmethyl)-11-oxa-3,8-diazabicyclo[10.4.0]hexadeca-1(12),13,15-trien-14-yl]-1,3-benzothiazole-2-carboxamide
4484	CHEBI:104325	N-[(5R,6S,9R)-8-[cyclopentyl(oxo)methyl]-5-methoxy-3,6,9-trimethyl-2-oxo-11-oxa-3,8-diazabicyclo[10.4.0]hexadeca-1(12),13,15-trien-14-yl]-2-methoxyacetamide
4485	CHEBI:104326	N-[(5R,6R,9R)-5-methoxy-3,6,9-trimethyl-2-oxo-8-(3-pyridinylmethyl)-11-oxa-3,8-diazabicyclo[10.4.0]hexadeca-1(12),13,15-trien-14-yl]-1,3-benzothiazole-2-carboxamide
4486	CHEBI:104327	1-[(4S,7R,8R)-8-methoxy-4,7,10-trimethyl-11-oxo-5-(3,3,3-trifluoropropyl)-2-oxa-5,10-diazabicyclo[10.4.0]hexadeca-1(12),13,15-trien-14-yl]-3-propan-2-ylurea
4487	CHEBI:104328	N-[(5R,6S,9S)-8-[1,3-benzodioxol-5-yl(oxo)methyl]-5-methoxy-3,6,9-trimethyl-2-oxo-11-oxa-3,8-diazabicyclo[10.4.0]hexadeca-1(12),13,15-trien-14-yl]methanesulfonamide
4488	CHEBI:104329	1-[(4R,7S,8S)-8-methoxy-4,7,10-trimethyl-11-oxo-5-(5-pyrimidinylmethyl)-2-oxa-5,10-diazabicyclo[10.4.0]hexadeca-1(12),13,15-trien-14-yl]-3-propan-2-ylurea
4489	CHEBI:104330	2-methoxy-N-[(5R,6R,9R)-5-methoxy-3,6,9-trimethyl-2-oxo-8-[oxo(2-pyridinyl)methyl]-11-oxa-3,8-diazabicyclo[10.4.0]hexadeca-1(12),13,15-trien-14-yl]acetamide
4490	CHEBI:104331	N-[(5S,6S,9S)-8-[(3-fluorophenyl)methyl]-5-methoxy-3,6,9-trimethyl-2-oxo-11-oxa-3,8-diazabicyclo[10.4.0]hexadeca-1(12),13,15-trien-14-yl]cyclopropanecarboxamide
4491	CHEBI:104332	N-[(4S,7R,8S)-8-methoxy-4,7,10-trimethyl-5-(4-oxanylmethyl)-11-oxo-2-oxa-5,10-diazabicyclo[10.4.0]hexadeca-1(12),13,15-trien-14-yl]propanamide
4492	CHEBI:104333	1-[(4R,7S,8S)-8-methoxy-4,7,10-trimethyl-11-oxo-5-(pyridin-4-ylmethyl)-2-oxa-5,10-diazabicyclo[10.4.0]hexadeca-1(12),13,15-trien-14-yl]-3-propylurea
4493	CHEBI:104334	N-[(5S,6S,9R)-8-[cyclopentyl(oxo)methyl]-5-methoxy-3,6,9-trimethyl-2-oxo-11-oxa-3,8-diazabicyclo[10.4.0]hexadeca-1(12),13,15-trien-14-yl]-2-methoxyacetamide
4494	CHEBI:104335	N-[(4R,7S,8S)-5-(cyclohexylmethyl)-8-methoxy-4,7,10-trimethyl-11-oxo-2-oxa-5,10-diazabicyclo[10.4.0]hexadeca-1(12),13,15-trien-14-yl]acetamide
4495	CHEBI:104336	N-[(4R,7S,8R)-8-methoxy-4,7,10-trimethyl-11-oxo-5-propyl-2-oxa-5,10-diazabicyclo[10.4.0]hexadeca-1(12),13,15-trien-14-yl]methanesulfonamide
4496	CHEBI:104337	N-[(5S,6S,9R)-5-methoxy-3,6,9-trimethyl-2-oxo-8-(2-pyridinylmethyl)-11-oxa-3,8-diazabicyclo[10.4.0]hexadeca-1(12),13,15-trien-14-yl]methanesulfonamide
4497	CHEBI:104338	1-(4-methoxyphenyl)-3-[(4S,7R,8R)-8-methoxy-4,7,10-trimethyl-11-oxo-2-oxa-5,10-diazabicyclo[10.4.0]hexadeca-1(12),13,15-trien-14-yl]urea
4498	CHEBI:104339	N-[(5R,6R,9R)-8-[(2-fluorophenyl)-oxomethyl]-5-methoxy-3,6,9-trimethyl-2-oxo-11-oxa-3,8-diazabicyclo[10.4.0]hexadeca-1(12),13,15-trien-14-yl]acetamide
4499	CHEBI:104340	3-methoxy-N-[(5S,6R,9R)-5-methoxy-3,6,9-trimethyl-2-oxo-8-[1-oxo-2-(3-pyridinyl)ethyl]-11-oxa-3,8-diazabicyclo[10.4.0]hexadeca-1(12),13,15-trien-14-yl]benzenesulfonamide
4500	CHEBI:104341	N-[(4S,7R,8R)-8-methoxy-4,5,7,10-tetramethyl-11-oxo-2-oxa-5,10-diazabicyclo[10.4.0]hexadeca-1(12),13,15-trien-14-yl]-1-methyl-4-imidazolesulfonamide
4501	CHEBI:104342	1-(3-fluorophenyl)-3-[(4S,7R,8R)-8-methoxy-4,7,10-trimethyl-11-oxo-5-propyl-2-oxa-5,10-diazabicyclo[10.4.0]hexadeca-1(12),13,15-trien-14-yl]urea
4502	CHEBI:104343	N-[(5S,6R,9R)-5-methoxy-3,6,9-trimethyl-2-oxo-8-(2-pyridinylmethyl)-11-oxa-3,8-diazabicyclo[10.4.0]hexadeca-1(12),13,15-trien-14-yl]-2-pyridinecarboxamide
4503	CHEBI:104344	N-[(4S,7R,8R)-5-(cyclopentylmethyl)-8-methoxy-4,7,10-trimethyl-11-oxo-2-oxa-5,10-diazabicyclo[10.4.0]hexadeca-1(12),13,15-trien-14-yl]ethanesulfonamide
4504	CHEBI:104345	2-methoxy-N-[(4R,7R,8S)-8-methoxy-4,7,10-trimethyl-11-oxo-2-oxa-5,10-diazabicyclo[10.4.0]hexadeca-1(12),13,15-trien-14-yl]acetamide
4505	CHEBI:104346	2-fluoro-N-[(5R,6S,9R)-5-methoxy-3,6,8,9-tetramethyl-2-oxo-11-oxa-3,8-diazabicyclo[10.4.0]hexadeca-1(12),13,15-trien-14-yl]benzamide
4506	CHEBI:104347	N-[(5S,6S,9R)-8-[2-(dimethylamino)-1-oxoethyl]-5-methoxy-3,6,9-trimethyl-2-oxo-11-oxa-3,8-diazabicyclo[10.4.0]hexadeca-1(12),13,15-trien-14-yl]acetamide
4507	CHEBI:104348	1-(1,3-benzodioxol-5-yl)-3-[(5S,6R,9R)-5-methoxy-3,6,8,9-tetramethyl-2-oxo-11-oxa-3,8-diazabicyclo[10.4.0]hexadeca-1(12),13,15-trien-14-yl]urea
4508	CHEBI:104349	(4S,7R,8R)-14-(methanesulfonamido)-8-methoxy-4,7,10-trimethyl-11-oxo-N-propan-2-yl-2-oxa-5,10-diazabicyclo[10.4.0]hexadeca-1(12),13,15-triene-5-carboxamide
4509	CHEBI:10435	beta-obscurine
4510	CHEBI:104350	N-[(5R,6R,9R)-5-methoxy-3,6,8,9-tetramethyl-2-oxo-11-oxa-3,8-diazabicyclo[10.4.0]hexadeca-1(12),13,15-trien-14-yl]-2-pyrazinecarboxamide
4511	CHEBI:104351	N-[(4S,7R,8S)-8-methoxy-4,7,10-trimethyl-11-oxo-5-(3,3,3-trifluoropropyl)-2-oxa-5,10-diazabicyclo[10.4.0]hexadeca-1(12),13,15-trien-14-yl]butanamide
4512	CHEBI:104352	1-(4-methoxyphenyl)-3-[(4R,7S,8S)-8-methoxy-4,7,10-trimethyl-11-oxo-2-oxa-5,10-diazabicyclo[10.4.0]hexadeca-1(12),13,15-trien-14-yl]urea
4513	CHEBI:104353	N-[(4R,7R,8R)-8-methoxy-4,7,10-trimethyl-11-oxo-5-propyl-2-oxa-5,10-diazabicyclo[10.4.0]hexadeca-1(12),13,15-trien-14-yl]methanesulfonamide
4514	CHEBI:104354	(4R,7R,8S)-14-(methanesulfonamido)-8-methoxy-4,7,10-trimethyl-11-oxo-N-propan-2-yl-2-oxa-5,10-diazabicyclo[10.4.0]hexadeca-1(12),13,15-triene-5-carboxamide
4515	CHEBI:104355	1-[(4S,7S,8S)-8-methoxy-4,7,10-trimethyl-11-oxo-5-(1-oxopropyl)-2-oxa-5,10-diazabicyclo[10.4.0]hexadeca-1(12),13,15-trien-14-yl]-3-propylurea
4516	CHEBI:104356	2-methoxy-N-[(4S,7R,8S)-8-methoxy-4,7,10-trimethyl-11-oxo-5-propyl-2-oxa-5,10-diazabicyclo[10.4.0]hexadeca-1(12),13,15-trien-14-yl]acetamide
4517	CHEBI:104357	N-[(5R,6R,9R)-8-[(3-fluorophenyl)methyl]-5-methoxy-3,6,9-trimethyl-2-oxo-11-oxa-3,8-diazabicyclo[10.4.0]hexadeca-1(12),13,15-trien-14-yl]cyclopropanecarboxamide
4518	CHEBI:104358	1-(3-fluorophenyl)-3-[(4R,7S,8S)-8-methoxy-4,7,10-trimethyl-11-oxo-5-propyl-2-oxa-5,10-diazabicyclo[10.4.0]hexadeca-1(12),13,15-trien-14-yl]urea
4519	CHEBI:104359	1-[(4S,7S,8R)-8-methoxy-4,7,10-trimethyl-11-oxo-5-(5-pyrimidinylmethyl)-2-oxa-5,10-diazabicyclo[10.4.0]hexadeca-1(12),13,15-trien-14-yl]-3-propan-2-ylurea
4520	CHEBI:10436	beta-ocimene
4521	CHEBI:104360	1-[(4R,7S,8S)-8-methoxy-4,7,10-trimethyl-11-oxo-5-(3,3,3-trifluoropropyl)-2-oxa-5,10-diazabicyclo[10.4.0]hexadeca-1(12),13,15-trien-14-yl]-3-propan-2-ylurea
4522	CHEBI:104362	1,2-dioctadec-11-enoyl-sn-glycero-3-cytidine 5'-diphosphate
4523	CHEBI:104363	N-[(5R,6R,9S)-5-methoxy-3,6,8,9-tetramethyl-2-oxo-11-oxa-3,8-diazabicyclo[10.4.0]hexadeca-1(12),13,15-trien-14-yl]-2-pyrazinecarboxamide
4524	CHEBI:104364	N-[(5R,6S,9R)-5-methoxy-3,6,9-trimethyl-2-oxo-8-(1-oxopropyl)-11-oxa-3,8-diazabicyclo[10.4.0]hexadeca-1(12),13,15-trien-14-yl]-5-methyl-3-isoxazolecarboxamide
4525	CHEBI:104365	N-[(4S,7S,8S)-5-(cyclopentylmethyl)-8-methoxy-4,7,10-trimethyl-11-oxo-2-oxa-5,10-diazabicyclo[10.4.0]hexadeca-1(12),13,15-trien-14-yl]ethanesulfonamide
4526	CHEBI:104366	N-[(4R,7S,8R)-8-methoxy-4,7,10-trimethyl-11-oxo-5-(3-pyridinylmethyl)-2-oxa-5,10-diazabicyclo[10.4.0]hexadeca-1(12),13,15-trien-14-yl]acetamide
4527	CHEBI:104367	2-methoxy-N-[(4S,7R,8R)-8-methoxy-4,7,10-trimethyl-11-oxo-2-oxa-5,10-diazabicyclo[10.4.0]hexadeca-1(12),13,15-trien-14-yl]acetamide
4528	CHEBI:104368	N-[(5R,6R,9S)-8-(cyclohexylmethyl)-5-methoxy-3,6,9-trimethyl-2-oxo-11-oxa-3,8-diazabicyclo[10.4.0]hexadeca-1(12),13,15-trien-14-yl]propanamide
4529	CHEBI:104369	2-fluoro-N-[(5R,6S,9S)-5-methoxy-3,6,8,9-tetramethyl-2-oxo-11-oxa-3,8-diazabicyclo[10.4.0]hexadeca-1(12),13,15-trien-14-yl]benzamide
4530	CHEBI:10437	beta-Peltatin A methyl ether
4531	CHEBI:104370	N-[(4S,7S,8R)-8-methoxy-4,7,10-trimethyl-11-oxo-5-(3-pyridinylmethyl)-2-oxa-5,10-diazabicyclo[10.4.0]hexadeca-1(12),13,15-trien-14-yl]acetamide
4532	CHEBI:104371	N-[(5R,6R,9S)-5-methoxy-3,6,9-trimethyl-2-oxo-8-(2-pyridinylmethyl)-11-oxa-3,8-diazabicyclo[10.4.0]hexadeca-1(12),13,15-trien-14-yl]methanesulfonamide
4533	CHEBI:104372	1-[(4R,7R,8S)-8-methoxy-4,7,10-trimethyl-11-oxo-5-(3,3,3-trifluoropropyl)-2-oxa-5,10-diazabicyclo[10.4.0]hexadeca-1(12),13,15-trien-14-yl]-3-propan-2-ylurea
4534	CHEBI:104373	N-[(4R,7S,8S)-8-methoxy-4,7,10-trimethyl-5-(4-oxanylmethyl)-11-oxo-2-oxa-5,10-diazabicyclo[10.4.0]hexadeca-1(12),13,15-trien-14-yl]propanamide
4535	CHEBI:104374	N-[(4R,7S,8S)-8-methoxy-4,7,10-trimethyl-11-oxo-5-propyl-2-oxa-5,10-diazabicyclo[10.4.0]hexadeca-1(12),13,15-trien-14-yl]cyclobutanecarboxamide
4536	CHEBI:104375	N-[(5S,6R,9S)-8-[cyclopentyl(oxo)methyl]-5-methoxy-3,6,9-trimethyl-2-oxo-11-oxa-3,8-diazabicyclo[10.4.0]hexadeca-1(12),13,15-trien-14-yl]-2-methoxyacetamide
4537	CHEBI:104376	1-[(4S,7S,8R)-8-methoxy-4,7,10-trimethyl-11-oxo-5-(pyridin-4-ylmethyl)-2-oxa-5,10-diazabicyclo[10.4.0]hexadeca-1(12),13,15-trien-14-yl]-3-propylurea
4538	CHEBI:104377	1-(2-chlorophenyl)-3-[(4R,7R,8S)-8-methoxy-4,7,10-trimethyl-5-methylsulfonyl-11-oxo-2-oxa-5,10-diazabicyclo[10.4.0]hexadeca-1(12),13,15-trien-14-yl]urea
4539	CHEBI:104378	N-[(4S,7R,8S)-8-methoxy-4,7,10-trimethyl-11-oxo-5-(2-phenylethyl)-2-oxa-5,10-diazabicyclo[10.4.0]hexadeca-1(12),13,15-trien-14-yl]cyclopropanecarboxamide
4540	CHEBI:104379	N-[(5S,6R,9R)-5-methoxy-3,6,9-trimethyl-2-oxo-8-(3-pyridinylmethyl)-11-oxa-3,8-diazabicyclo[10.4.0]hexadeca-1(12),13,15-trien-14-yl]-1,3-benzothiazole-2-carboxamide
4541	CHEBI:104380	N-[(4S,7S,8S)-5-(cyclohexylmethyl)-8-methoxy-4,7,10-trimethyl-11-oxo-2-oxa-5,10-diazabicyclo[10.4.0]hexadeca-1(12),13,15-trien-14-yl]acetamide
4542	CHEBI:104381	N-[(5S,6S,9R)-8-[(3-fluorophenyl)methyl]-5-methoxy-3,6,9-trimethyl-2-oxo-11-oxa-3,8-diazabicyclo[10.4.0]hexadeca-1(12),13,15-trien-14-yl]cyclopropanecarboxamide
4543	CHEBI:104382	N-[(5S,6S,9S)-8-[cyclopropyl(oxo)methyl]-5-methoxy-3,6,9-trimethyl-2-oxo-11-oxa-3,8-diazabicyclo[10.4.0]hexadeca-1(12),13,15-trien-14-yl]benzamide
4544	CHEBI:104383	N-[(5S,6R,9R)-5-methoxy-3,6,8,9-tetramethyl-2-oxo-11-oxa-3,8-diazabicyclo[10.4.0]hexadeca-1(12),13,15-trien-14-yl]-4-oxanecarboxamide
4545	CHEBI:104384	1-[(4R,7S,8S)-5-[cyclopropyl(oxo)methyl]-8-methoxy-4,7,10-trimethyl-11-oxo-2-oxa-5,10-diazabicyclo[10.4.0]hexadeca-1(12),13,15-trien-14-yl]-3-(3-fluorophenyl)urea
4546	CHEBI:104385	1-[(4S,7S,8S)-8-methoxy-4,7,10-trimethyl-11-oxo-5-(pyridin-4-ylmethyl)-2-oxa-5,10-diazabicyclo[10.4.0]hexadeca-1(12),13,15-trien-14-yl]-3-propylurea
4547	CHEBI:104386	N-[(5R,6R,9S)-8-[cyclopropyl(oxo)methyl]-5-methoxy-3,6,9-trimethyl-2-oxo-11-oxa-3,8-diazabicyclo[10.4.0]hexadeca-1(12),13,15-trien-14-yl]benzamide
4548	CHEBI:104387	N-[(5S,6S,9S)-8-(cyclohexylmethyl)-5-methoxy-3,6,9-trimethyl-2-oxo-11-oxa-3,8-diazabicyclo[10.4.0]hexadeca-1(12),13,15-trien-14-yl]propanamide
4549	CHEBI:104388	N-[(5R,6R,9S)-5-methoxy-3,6,9-trimethyl-2-oxo-8-(1-oxopropyl)-11-oxa-3,8-diazabicyclo[10.4.0]hexadeca-1(12),13,15-trien-14-yl]-4-oxanecarboxamide
4550	CHEBI:104389	(4R,7S,8R)-14-(methanesulfonamido)-8-methoxy-4,7,10-trimethyl-11-oxo-N-propan-2-yl-2-oxa-5,10-diazabicyclo[10.4.0]hexadeca-1(12),13,15-triene-5-carboxamide
4551	CHEBI:10439	beta-pyrufuran
4552	CHEBI:104390	N-[(5R,6R,9S)-8-[(3-fluorophenyl)methyl]-5-methoxy-3,6,9-trimethyl-2-oxo-11-oxa-3,8-diazabicyclo[10.4.0]hexadeca-1(12),13,15-trien-14-yl]cyclopropanecarboxamide
4553	CHEBI:104391	N-[(5R,6S,9R)-8-[1,3-benzodioxol-5-yl(oxo)methyl]-5-methoxy-3,6,9-trimethyl-2-oxo-11-oxa-3,8-diazabicyclo[10.4.0]hexadeca-1(12),13,15-trien-14-yl]methanesulfonamide
4554	CHEBI:104392	N-[(4R,7R,8R)-8-methoxy-4,7,10-trimethyl-11-oxo-5-propyl-2-oxa-5,10-diazabicyclo[10.4.0]hexadeca-1(12),13,15-trien-14-yl]cyclobutanecarboxamide
4555	CHEBI:104393	N-[(5S,6S,9S)-5-methoxy-3,6,8,9-tetramethyl-2-oxo-11-oxa-3,8-diazabicyclo[10.4.0]hexadeca-1(12),13,15-trien-14-yl]-4-oxanecarboxamide
4556	CHEBI:104394	N-[(5S,6S,9S)-5-methoxy-3,6,9-trimethyl-2-oxo-8-(2-pyridinylmethyl)-11-oxa-3,8-diazabicyclo[10.4.0]hexadeca-1(12),13,15-trien-14-yl]methanesulfonamide
4557	CHEBI:104395	(4S,7S,8R)-14-(methanesulfonamido)-8-methoxy-4,7,10-trimethyl-11-oxo-N-propan-2-yl-2-oxa-5,10-diazabicyclo[10.4.0]hexadeca-1(12),13,15-triene-5-carboxamide
4558	CHEBI:104396	N-[(5S,6R,9R)-8-[2-(dimethylamino)-1-oxoethyl]-5-methoxy-3,6,9-trimethyl-2-oxo-11-oxa-3,8-diazabicyclo[10.4.0]hexadeca-1(12),13,15-trien-14-yl]acetamide
4559	CHEBI:104397	N-[(5S,6S,9S)-5-methoxy-3,6,9-trimethyl-2-oxo-8-(1-oxopropyl)-11-oxa-3,8-diazabicyclo[10.4.0]hexadeca-1(12),13,15-trien-14-yl]-5-methyl-3-isoxazolecarboxamide
4560	CHEBI:104398	N-[(5R,6R,9R)-5-methoxy-3,6,9-trimethyl-2-oxo-8-(2-pyridinylmethyl)-11-oxa-3,8-diazabicyclo[10.4.0]hexadeca-1(12),13,15-trien-14-yl]methanesulfonamide
4561	CHEBI:104399	1-[(4S,7R,8S)-8-methoxy-4,7,10-trimethyl-11-oxo-5-(3,3,3-trifluoropropyl)-2-oxa-5,10-diazabicyclo[10.4.0]hexadeca-1(12),13,15-trien-14-yl]-3-propan-2-ylurea
4562	CHEBI:10440	(-)-beta-santalene
4563	CHEBI:104400	N-[(4R,7S,8S)-8-methoxy-4,7,10-trimethyl-11-oxo-5-(2-phenylethyl)-2-oxa-5,10-diazabicyclo[10.4.0]hexadeca-1(12),13,15-trien-14-yl]cyclopropanecarboxamide
4564	CHEBI:104401	N-[(4R,7R,8R)-8-methoxy-4,7,10-trimethyl-11-oxo-5-(2-phenylethyl)-2-oxa-5,10-diazabicyclo[10.4.0]hexadeca-1(12),13,15-trien-14-yl]cyclopropanecarboxamide
4565	CHEBI:104402	4-fluoro-N-[(5S,6S,9R)-5-methoxy-3,6,9-trimethyl-2-oxo-8-propyl-11-oxa-3,8-diazabicyclo[10.4.0]hexadeca-1(12),13,15-trien-14-yl]benzamide
4566	CHEBI:104403	N-[(5S,6R,9R)-8-[(2-fluorophenyl)-oxomethyl]-5-methoxy-3,6,9-trimethyl-2-oxo-11-oxa-3,8-diazabicyclo[10.4.0]hexadeca-1(12),13,15-trien-14-yl]acetamide
4567	CHEBI:104404	N-[(5S,6R,9R)-5-methoxy-3,6,8,9-tetramethyl-2-oxo-11-oxa-3,8-diazabicyclo[10.4.0]hexadeca-1(12),13,15-trien-14-yl]-2-pyrazinecarboxamide
4568	CHEBI:104405	N-[(5S,6R,9S)-8-[1,3-benzodioxol-5-yl(oxo)methyl]-5-methoxy-3,6,9-trimethyl-2-oxo-11-oxa-3,8-diazabicyclo[10.4.0]hexadeca-1(12),13,15-trien-14-yl]methanesulfonamide
4569	CHEBI:104406	N-[(5R,6R,9S)-8-[cyclopentyl(oxo)methyl]-5-methoxy-3,6,9-trimethyl-2-oxo-11-oxa-3,8-diazabicyclo[10.4.0]hexadeca-1(12),13,15-trien-14-yl]-2-methoxyacetamide
4570	CHEBI:104407	2-methoxy-N-[(4S,7S,8S)-8-methoxy-4,7,10-trimethyl-11-oxo-5-propyl-2-oxa-5,10-diazabicyclo[10.4.0]hexadeca-1(12),13,15-trien-14-yl]acetamide
4571	CHEBI:104408	N-[(4S,7S,8S)-8-methoxy-4,7,10-trimethyl-5-(4-oxanylmethyl)-11-oxo-2-oxa-5,10-diazabicyclo[10.4.0]hexadeca-1(12),13,15-trien-14-yl]propanamide
4572	CHEBI:104409	N-[(5S,6R,9R)-5-methoxy-3,6,9-trimethyl-2-oxo-8-(2-pyridinylmethyl)-11-oxa-3,8-diazabicyclo[10.4.0]hexadeca-1(12),13,15-trien-14-yl]methanesulfonamide
4573	CHEBI:10441	beta-santalol
4574	CHEBI:104410	N-[(5S,6R,9S)-5-methoxy-3,6,8,9-tetramethyl-2-oxo-11-oxa-3,8-diazabicyclo[10.4.0]hexadeca-1(12),13,15-trien-14-yl]-2-pyrazinecarboxamide
4575	CHEBI:104411	2-methoxy-N-[(5R,6R,9S)-5-methoxy-3,6,9-trimethyl-2-oxo-8-[oxo(2-pyridinyl)methyl]-11-oxa-3,8-diazabicyclo[10.4.0]hexadeca-1(12),13,15-trien-14-yl]acetamide
4576	CHEBI:104412	1-[(4R,7S,8R)-5-[cyclopropyl(oxo)methyl]-8-methoxy-4,7,10-trimethyl-11-oxo-2-oxa-5,10-diazabicyclo[10.4.0]hexadeca-1(12),13,15-trien-14-yl]-3-(3-fluorophenyl)urea
4577	CHEBI:104413	N-[(5R,6S,9R)-5-methoxy-3,6,9-trimethyl-2-oxo-8-(3-pyridinylmethyl)-11-oxa-3,8-diazabicyclo[10.4.0]hexadeca-1(12),13,15-trien-14-yl]-1,3-benzothiazole-2-carboxamide
4578	CHEBI:104414	N-[(5R,6S,9S)-8-[2-(dimethylamino)-1-oxoethyl]-5-methoxy-3,6,9-trimethyl-2-oxo-11-oxa-3,8-diazabicyclo[10.4.0]hexadeca-1(12),13,15-trien-14-yl]acetamide
4579	CHEBI:104415	1-[(4S,7R,8S)-5-[cyclopropyl(oxo)methyl]-8-methoxy-4,7,10-trimethyl-11-oxo-2-oxa-5,10-diazabicyclo[10.4.0]hexadeca-1(12),13,15-trien-14-yl]-3-(3-fluorophenyl)urea
4580	CHEBI:104416	1-[(4R,7S,8S)-8-methoxy-4,7,10-trimethyl-11-oxo-2-oxa-5,10-diazabicyclo[10.4.0]hexadeca-1(12),13,15-trien-14-yl]-3-propan-2-ylurea
4581	CHEBI:104417	2-methoxy-N-[(4S,7S,8R)-8-methoxy-4,7,10-trimethyl-11-oxo-5-propyl-2-oxa-5,10-diazabicyclo[10.4.0]hexadeca-1(12),13,15-trien-14-yl]acetamide
4582	CHEBI:104418	4-fluoro-N-[(5R,6S,9R)-5-methoxy-3,6,9-trimethyl-2-oxo-8-propyl-11-oxa-3,8-diazabicyclo[10.4.0]hexadeca-1(12),13,15-trien-14-yl]benzamide
4583	CHEBI:104419	N-[(5S,6S,9R)-5-methoxy-3,6,9-trimethyl-2-oxo-8-(3-pyridinylmethyl)-11-oxa-3,8-diazabicyclo[10.4.0]hexadeca-1(12),13,15-trien-14-yl]-1,3-benzothiazole-2-carboxamide
4584	CHEBI:104420	N-[(4R,7R,8R)-8-methoxy-4,7,10-trimethyl-5-(4-oxanylmethyl)-11-oxo-2-oxa-5,10-diazabicyclo[10.4.0]hexadeca-1(12),13,15-trien-14-yl]propanamide
4585	CHEBI:104421	N-[(4S,7R,8S)-5-(cyclopropylmethyl)-8-methoxy-4,7,10-trimethyl-11-oxo-2-oxa-5,10-diazabicyclo[10.4.0]hexadeca-1(12),13,15-trien-14-yl]benzamide
4586	CHEBI:104422	N-[(5R,6R,9R)-8-[cyclopentyl(oxo)methyl]-5-methoxy-3,6,9-trimethyl-2-oxo-11-oxa-3,8-diazabicyclo[10.4.0]hexadeca-1(12),13,15-trien-14-yl]-2-methoxyacetamide
4587	CHEBI:104423	N-[(4R,7R,8S)-5-(cyclopentylmethyl)-8-methoxy-4,7,10-trimethyl-11-oxo-2-oxa-5,10-diazabicyclo[10.4.0]hexadeca-1(12),13,15-trien-14-yl]ethanesulfonamide
4588	CHEBI:104424	N-[(5R,6R,9S)-5-methoxy-3,6,9-trimethyl-2-oxo-8-(1-oxopropyl)-11-oxa-3,8-diazabicyclo[10.4.0]hexadeca-1(12),13,15-trien-14-yl]-5-methyl-3-isoxazolecarboxamide
4589	CHEBI:104425	N-[(4S,7S,8R)-5-(cyclopentylmethyl)-8-methoxy-4,7,10-trimethyl-11-oxo-2-oxa-5,10-diazabicyclo[10.4.0]hexadeca-1(12),13,15-trien-14-yl]ethanesulfonamide
4590	CHEBI:104426	N-[(5S,6S,9R)-8-(cyclohexylmethyl)-5-methoxy-3,6,9-trimethyl-2-oxo-11-oxa-3,8-diazabicyclo[10.4.0]hexadeca-1(12),13,15-trien-14-yl]propanamide
4591	CHEBI:104427	2-methoxy-N-[(5S,6S,9S)-5-methoxy-3,6,9-trimethyl-2-oxo-8-[oxo(2-pyridinyl)methyl]-11-oxa-3,8-diazabicyclo[10.4.0]hexadeca-1(12),13,15-trien-14-yl]acetamide
4592	CHEBI:104428	N-[(4S,7S,8R)-8-methoxy-4,7,10-trimethyl-11-oxo-5-(2-phenylethyl)-2-oxa-5,10-diazabicyclo[10.4.0]hexadeca-1(12),13,15-trien-14-yl]cyclopropanecarboxamide
4593	CHEBI:104429	1-[(4R,7S,8R)-8-methoxy-4,7,10-trimethyl-11-oxo-5-(1-oxopropyl)-2-oxa-5,10-diazabicyclo[10.4.0]hexadeca-1(12),13,15-trien-14-yl]-3-propylurea
4594	CHEBI:10443	(+)-beta-selinene
4595	CHEBI:104430	2-methoxy-N-[(4R,7R,8R)-8-methoxy-4,7,10-trimethyl-11-oxo-5-propyl-2-oxa-5,10-diazabicyclo[10.4.0]hexadeca-1(12),13,15-trien-14-yl]acetamide
4596	CHEBI:104431	1-(4-methoxyphenyl)-3-[(4S,7S,8S)-8-methoxy-4,7,10-trimethyl-11-oxo-2-oxa-5,10-diazabicyclo[10.4.0]hexadeca-1(12),13,15-trien-14-yl]urea
4597	CHEBI:104432	N-[(4S,7R,8R)-8-methoxy-4,7,10-trimethyl-11-oxo-5-propyl-2-oxa-5,10-diazabicyclo[10.4.0]hexadeca-1(12),13,15-trien-14-yl]cyclobutanecarboxamide
4598	CHEBI:104433	N-[(4S,7R,8S)-5-(cyclohexylmethyl)-8-methoxy-4,7,10-trimethyl-11-oxo-2-oxa-5,10-diazabicyclo[10.4.0]hexadeca-1(12),13,15-trien-14-yl]acetamide
4599	CHEBI:104434	N-[(5S,6R,9S)-8-[2-(dimethylamino)-1-oxoethyl]-5-methoxy-3,6,9-trimethyl-2-oxo-11-oxa-3,8-diazabicyclo[10.4.0]hexadeca-1(12),13,15-trien-14-yl]acetamide
4600	CHEBI:104435	N-[(5S,6S,9S)-8-[(2-fluorophenyl)-oxomethyl]-5-methoxy-3,6,9-trimethyl-2-oxo-11-oxa-3,8-diazabicyclo[10.4.0]hexadeca-1(12),13,15-trien-14-yl]acetamide
4601	CHEBI:104436	N-[(4R,7R,8R)-8-methoxy-4,5,7,10-tetramethyl-11-oxo-2-oxa-5,10-diazabicyclo[10.4.0]hexadeca-1(12),13,15-trien-14-yl]-1-methyl-4-imidazolesulfonamide
4602	CHEBI:104437	N-[(4R,7S,8R)-5-acetyl-8-methoxy-4,7,10-trimethyl-11-oxo-2-oxa-5,10-diazabicyclo[10.4.0]hexadeca-1(12),13,15-trien-14-yl]cyclopentanecarboxamide
4603	CHEBI:104438	N-[(5S,6R,9S)-5-methoxy-3,6,9-trimethyl-2-oxo-8-(3-pyridinylmethyl)-11-oxa-3,8-diazabicyclo[10.4.0]hexadeca-1(12),13,15-trien-14-yl]-1,3-benzothiazole-2-carboxamide
4604	CHEBI:104439	1-[(4S,7S,8S)-8-methoxy-4,7,10-trimethyl-11-oxo-5-(5-pyrimidinylmethyl)-2-oxa-5,10-diazabicyclo[10.4.0]hexadeca-1(12),13,15-trien-14-yl]-3-propan-2-ylurea
4605	CHEBI:10444	beta-Sinensal
4606	CHEBI:104440	1-[(4S,7R,8S)-8-methoxy-4,7,10-trimethyl-11-oxo-5-(pyridin-4-ylmethyl)-2-oxa-5,10-diazabicyclo[10.4.0]hexadeca-1(12),13,15-trien-14-yl]-3-propylurea
4607	CHEBI:104441	N-[(4S,7S,8S)-8-methoxy-4,7,10-trimethyl-11-oxo-5-(3-pyridinylmethyl)-2-oxa-5,10-diazabicyclo[10.4.0]hexadeca-1(12),13,15-trien-14-yl]acetamide
4608	CHEBI:104442	N-[(4R,7S,8S)-8-methoxy-4,5,7,10-tetramethyl-11-oxo-2-oxa-5,10-diazabicyclo[10.4.0]hexadeca-1(12),13,15-trien-14-yl]-1-methyl-4-imidazolesulfonamide
4609	CHEBI:104443	4-fluoro-N-[(5S,6R,9S)-5-methoxy-3,6,9-trimethyl-2-oxo-8-propyl-11-oxa-3,8-diazabicyclo[10.4.0]hexadeca-1(12),13,15-trien-14-yl]benzamide
4610	CHEBI:104444	3-methoxy-N-[(5R,6R,9R)-5-methoxy-3,6,9-trimethyl-2-oxo-8-[1-oxo-2-(3-pyridinyl)ethyl]-11-oxa-3,8-diazabicyclo[10.4.0]hexadeca-1(12),13,15-trien-14-yl]benzenesulfonamide
4611	CHEBI:104445	N-[(4S,7S,8R)-5-acetyl-8-methoxy-4,7,10-trimethyl-11-oxo-2-oxa-5,10-diazabicyclo[10.4.0]hexadeca-1(12),13,15-trien-14-yl]cyclopentanecarboxamide
4612	CHEBI:104446	1-[(4S,7S,8S)-8-methoxy-4,7,10-trimethyl-11-oxo-5-(3,3,3-trifluoropropyl)-2-oxa-5,10-diazabicyclo[10.4.0]hexadeca-1(12),13,15-trien-14-yl]-3-propan-2-ylurea
4613	CHEBI:104447	1-[(4S,7S,8R)-8-methoxy-4,7,10-trimethyl-11-oxo-2-oxa-5,10-diazabicyclo[10.4.0]hexadeca-1(12),13,15-trien-14-yl]-3-propan-2-ylurea
4614	CHEBI:104448	2-methoxy-N-[(4S,7S,8R)-8-methoxy-4,7,10-trimethyl-11-oxo-2-oxa-5,10-diazabicyclo[10.4.0]hexadeca-1(12),13,15-trien-14-yl]acetamide
4615	CHEBI:104449	4-fluoro-N-[(5S,6S,9S)-5-methoxy-3,6,9-trimethyl-2-oxo-8-propyl-11-oxa-3,8-diazabicyclo[10.4.0]hexadeca-1(12),13,15-trien-14-yl]benzamide
4616	CHEBI:10445	beta-Skytanthine
4617	CHEBI:104450	N-[(4R,7S,8R)-8-methoxy-4,7,10-trimethyl-11-oxo-5-(2-phenylethyl)-2-oxa-5,10-diazabicyclo[10.4.0]hexadeca-1(12),13,15-trien-14-yl]cyclopropanecarboxamide
4618	CHEBI:104451	N-[(5S,6S,9S)-8-[2-(dimethylamino)-1-oxoethyl]-5-methoxy-3,6,9-trimethyl-2-oxo-11-oxa-3,8-diazabicyclo[10.4.0]hexadeca-1(12),13,15-trien-14-yl]cyclobutanecarboxamide
4619	CHEBI:104452	N-[(4S,7S,8S)-8-methoxy-4,7,10-trimethyl-11-oxo-5-propyl-2-oxa-5,10-diazabicyclo[10.4.0]hexadeca-1(12),13,15-trien-14-yl]methanesulfonamide
4620	CHEBI:104453	1-[(4S,7S,8R)-8-methoxy-4,7,10-trimethyl-11-oxo-5-(2-pyridinylmethyl)-2-oxa-5,10-diazabicyclo[10.4.0]hexadeca-1(12),13,15-trien-14-yl]-3-propylurea
4621	CHEBI:104454	N-[(4R,7S,8S)-5-(cyclopentylmethyl)-8-methoxy-4,7,10-trimethyl-11-oxo-2-oxa-5,10-diazabicyclo[10.4.0]hexadeca-1(12),13,15-trien-14-yl]ethanesulfonamide
4622	CHEBI:104455	1-(3-fluorophenyl)-3-[(4R,7S,8R)-8-methoxy-4,7,10-trimethyl-11-oxo-5-propyl-2-oxa-5,10-diazabicyclo[10.4.0]hexadeca-1(12),13,15-trien-14-yl]urea
4623	CHEBI:104456	1-[(4R,7R,8R)-5-[cyclopropyl(oxo)methyl]-8-methoxy-4,7,10-trimethyl-11-oxo-2-oxa-5,10-diazabicyclo[10.4.0]hexadeca-1(12),13,15-trien-14-yl]-3-(3-fluorophenyl)urea
4624	CHEBI:104457	1-[(4S,7S,8S)-8-methoxy-4,7,10-trimethyl-11-oxo-2-oxa-5,10-diazabicyclo[10.4.0]hexadeca-1(12),13,15-trien-14-yl]-3-propan-2-ylurea
4625	CHEBI:104458	N-[(5S,6R,9R)-8-[cyclopentyl(oxo)methyl]-5-methoxy-3,6,9-trimethyl-2-oxo-11-oxa-3,8-diazabicyclo[10.4.0]hexadeca-1(12),13,15-trien-14-yl]-2-methoxyacetamide
4626	CHEBI:104459	N-[(4S,7S,8R)-5-(cyclopropylmethyl)-8-methoxy-4,7,10-trimethyl-11-oxo-2-oxa-5,10-diazabicyclo[10.4.0]hexadeca-1(12),13,15-trien-14-yl]benzamide
4627	CHEBI:10446	beta-Substituted alpha-L-amino acid
4628	CHEBI:104460	2-methoxy-N-[(4R,7R,8R)-8-methoxy-4,7,10-trimethyl-11-oxo-2-oxa-5,10-diazabicyclo[10.4.0]hexadeca-1(12),13,15-trien-14-yl]acetamide
4629	CHEBI:104461	2-methoxy-N-[(4S,7R,8R)-8-methoxy-4,7,10-trimethyl-11-oxo-5-propyl-2-oxa-5,10-diazabicyclo[10.4.0]hexadeca-1(12),13,15-trien-14-yl]acetamide
4630	CHEBI:104462	1-[(4R,7S,8S)-8-methoxy-4,7,10-trimethyl-11-oxo-5-(2-pyridinylmethyl)-2-oxa-5,10-diazabicyclo[10.4.0]hexadeca-1(12),13,15-trien-14-yl]-3-propylurea
4631	CHEBI:104463	N-[(4S,7S,8S)-8-methoxy-4,7,10-trimethyl-11-oxo-5-(2-phenylethyl)-2-oxa-5,10-diazabicyclo[10.4.0]hexadeca-1(12),13,15-trien-14-yl]cyclopropanecarboxamide
4632	CHEBI:104464	2-methoxy-N-[(4R,7S,8S)-8-methoxy-4,7,10-trimethyl-11-oxo-2-oxa-5,10-diazabicyclo[10.4.0]hexadeca-1(12),13,15-trien-14-yl]acetamide
4633	CHEBI:104465	2-fluoro-N-[(5R,6R,9R)-5-methoxy-3,6,8,9-tetramethyl-2-oxo-11-oxa-3,8-diazabicyclo[10.4.0]hexadeca-1(12),13,15-trien-14-yl]benzamide
4634	CHEBI:104466	1-[(4S,7R,8S)-8-methoxy-4,7,10-trimethyl-11-oxo-2-oxa-5,10-diazabicyclo[10.4.0]hexadeca-1(12),13,15-trien-14-yl]-3-propan-2-ylurea
4635	CHEBI:104467	2-methoxy-N-[(5S,6R,9S)-5-methoxy-3,6,9-trimethyl-2-oxo-8-[oxo(2-pyridinyl)methyl]-11-oxa-3,8-diazabicyclo[10.4.0]hexadeca-1(12),13,15-trien-14-yl]acetamide
4636	CHEBI:104468	N-[(4S,7S,8R)-8-methoxy-4,7,10-trimethyl-11-oxo-5-propyl-2-oxa-5,10-diazabicyclo[10.4.0]hexadeca-1(12),13,15-trien-14-yl]cyclobutanecarboxamide
4637	CHEBI:104469	4-fluoro-N-[(4R,7R,8R)-8-methoxy-4,7,10-trimethyl-11-oxo-2-oxa-5,10-diazabicyclo[10.4.0]hexadeca-1(12),13,15-trien-14-yl]benzamide
4638	CHEBI:10447	beta-thujaplicin
4639	CHEBI:104470	N-[(4S,7R,8R)-5-acetyl-8-methoxy-4,7,10-trimethyl-11-oxo-2-oxa-5,10-diazabicyclo[10.4.0]hexadeca-1(12),13,15-trien-14-yl]cyclopentanecarboxamide
4640	CHEBI:104471	(4S,7S,8R)-14-[[(4-chloroanilino)-oxomethyl]amino]-N-(3,5-dimethyl-4-isoxazolyl)-8-methoxy-4,7,10-trimethyl-11-oxo-2-oxa-5,10-diazabicyclo[10.4.0]hexadeca-1(12),13,15-triene-5-carboxamide
4641	CHEBI:104472	N-[(5S,6R,9S)-8-(cyclohexylmethyl)-5-methoxy-3,6,9-trimethyl-2-oxo-11-oxa-3,8-diazabicyclo[10.4.0]hexadeca-1(12),13,15-trien-14-yl]propanamide
4642	CHEBI:104473	(4R,7S,8R)-14-[[(4-chloroanilino)-oxomethyl]amino]-N-(3,5-dimethyl-4-isoxazolyl)-8-methoxy-4,7,10-trimethyl-11-oxo-2-oxa-5,10-diazabicyclo[10.4.0]hexadeca-1(12),13,15-triene-5-carboxamide
4643	CHEBI:104474	N-[(5R,6R,9R)-5-methoxy-3,6,8,9-tetramethyl-2-oxo-11-oxa-3,8-diazabicyclo[10.4.0]hexadeca-1(12),13,15-trien-14-yl]-4-oxanecarboxamide
4644	CHEBI:104475	N-[(5R,6R,9S)-8-[1,3-benzodioxol-5-yl(oxo)methyl]-5-methoxy-3,6,9-trimethyl-2-oxo-11-oxa-3,8-diazabicyclo[10.4.0]hexadeca-1(12),13,15-trien-14-yl]methanesulfonamide
4645	CHEBI:104476	1-(4-methoxyphenyl)-3-[(4S,7R,8S)-8-methoxy-4,7,10-trimethyl-11-oxo-2-oxa-5,10-diazabicyclo[10.4.0]hexadeca-1(12),13,15-trien-14-yl]urea
4646	CHEBI:104477	1-[(4S,7R,8S)-8-methoxy-4,7,10-trimethyl-11-oxo-5-(5-pyrimidinylmethyl)-2-oxa-5,10-diazabicyclo[10.4.0]hexadeca-1(12),13,15-trien-14-yl]-3-propan-2-ylurea
4647	CHEBI:104478	N-[(4R,7R,8R)-5-(cyclopentylmethyl)-8-methoxy-4,7,10-trimethyl-11-oxo-2-oxa-5,10-diazabicyclo[10.4.0]hexadeca-1(12),13,15-trien-14-yl]ethanesulfonamide
4648	CHEBI:104479	1-[(4S,7R,8R)-8-methoxy-4,7,10-trimethyl-11-oxo-5-(5-pyrimidinylmethyl)-2-oxa-5,10-diazabicyclo[10.4.0]hexadeca-1(12),13,15-trien-14-yl]-3-propan-2-ylurea
4649	CHEBI:10448	beta-Vetivone
4650	CHEBI:104480	N-[(4S,7S,8S)-5-(cyclopropylmethyl)-8-methoxy-4,7,10-trimethyl-11-oxo-2-oxa-5,10-diazabicyclo[10.4.0]hexadeca-1(12),13,15-trien-14-yl]benzamide
4651	CHEBI:104481	N-[(5S,6S,9S)-5-methoxy-3,6,9-trimethyl-2-oxo-8-(3-pyridinylmethyl)-11-oxa-3,8-diazabicyclo[10.4.0]hexadeca-1(12),13,15-trien-14-yl]-1,3-benzothiazole-2-carboxamide
4652	CHEBI:104482	(4S,7S,8S)-14-[[(4-chloroanilino)-oxomethyl]amino]-N-(3,5-dimethyl-4-isoxazolyl)-8-methoxy-4,7,10-trimethyl-11-oxo-2-oxa-5,10-diazabicyclo[10.4.0]hexadeca-1(12),13,15-triene-5-carboxamide
4653	CHEBI:104483	1-[(4S,7R,8R)-8-methoxy-4,7,10-trimethyl-11-oxo-5-(2-pyridinylmethyl)-2-oxa-5,10-diazabicyclo[10.4.0]hexadeca-1(12),13,15-trien-14-yl]-3-propylurea
4654	CHEBI:104484	4-fluoro-N-[(5R,6R,9S)-5-methoxy-3,6,9-trimethyl-2-oxo-8-propyl-11-oxa-3,8-diazabicyclo[10.4.0]hexadeca-1(12),13,15-trien-14-yl]benzamide
4655	CHEBI:104485	4-fluoro-N-[(4R,7S,8S)-8-methoxy-4,7,10-trimethyl-11-oxo-2-oxa-5,10-diazabicyclo[10.4.0]hexadeca-1(12),13,15-trien-14-yl]benzamide
4656	CHEBI:104486	4-fluoro-N-[(4S,7R,8S)-8-methoxy-4,7,10-trimethyl-11-oxo-2-oxa-5,10-diazabicyclo[10.4.0]hexadeca-1(12),13,15-trien-14-yl]benzamide
4657	CHEBI:104487	N-[(5R,6S,9S)-8-(cyclohexylmethyl)-5-methoxy-3,6,9-trimethyl-2-oxo-11-oxa-3,8-diazabicyclo[10.4.0]hexadeca-1(12),13,15-trien-14-yl]propanamide
4658	CHEBI:104488	N-[(4S,7S,8S)-5-acetyl-8-methoxy-4,7,10-trimethyl-11-oxo-2-oxa-5,10-diazabicyclo[10.4.0]hexadeca-1(12),13,15-trien-14-yl]cyclopentanecarboxamide
4659	CHEBI:104489	2-methoxy-N-[(5S,6S,9R)-5-methoxy-3,6,9-trimethyl-2-oxo-8-[oxo(2-pyridinyl)methyl]-11-oxa-3,8-diazabicyclo[10.4.0]hexadeca-1(12),13,15-trien-14-yl]acetamide
4660	CHEBI:104490	N-[(4S,7R,8S)-8-methoxy-4,7,10-trimethyl-11-oxo-5-propyl-2-oxa-5,10-diazabicyclo[10.4.0]hexadeca-1(12),13,15-trien-14-yl]methanesulfonamide
4661	CHEBI:104491	1-(4-methoxyphenyl)-3-[(4S,7S,8R)-8-methoxy-4,7,10-trimethyl-11-oxo-2-oxa-5,10-diazabicyclo[10.4.0]hexadeca-1(12),13,15-trien-14-yl]urea
4662	CHEBI:104492	N-[(4S,7R,8R)-8-methoxy-4,7,10-trimethyl-11-oxo-5-(2-phenylethyl)-2-oxa-5,10-diazabicyclo[10.4.0]hexadeca-1(12),13,15-trien-14-yl]cyclopropanecarboxamide
4663	CHEBI:104493	1-(3-fluorophenyl)-3-[(4R,7R,8R)-8-methoxy-4,7,10-trimethyl-11-oxo-5-propyl-2-oxa-5,10-diazabicyclo[10.4.0]hexadeca-1(12),13,15-trien-14-yl]urea
4664	CHEBI:104494	N-[(5R,6S,9R)-8-[2-(dimethylamino)-1-oxoethyl]-5-methoxy-3,6,9-trimethyl-2-oxo-11-oxa-3,8-diazabicyclo[10.4.0]hexadeca-1(12),13,15-trien-14-yl]cyclobutanecarboxamide
4665	CHEBI:104495	N-[(4R,7S,8R)-5-(cyclopentylmethyl)-8-methoxy-4,7,10-trimethyl-11-oxo-2-oxa-5,10-diazabicyclo[10.4.0]hexadeca-1(12),13,15-trien-14-yl]ethanesulfonamide
4666	CHEBI:104496	4-methoxy-N-[(4R,7R,8S)-8-methoxy-4,7,10-trimethyl-11-oxo-5-(1-oxopropyl)-2-oxa-5,10-diazabicyclo[10.4.0]hexadeca-1(12),13,15-trien-14-yl]benzamide
4667	CHEBI:104497	(4R,7R,8R)-14-[[(4-chloroanilino)-oxomethyl]amino]-N-(3,5-dimethyl-4-isoxazolyl)-8-methoxy-4,7,10-trimethyl-11-oxo-2-oxa-5,10-diazabicyclo[10.4.0]hexadeca-1(12),13,15-triene-5-carboxamide
4668	CHEBI:104498	4-fluoro-N-[(5R,6S,9S)-5-methoxy-3,6,9-trimethyl-2-oxo-8-propyl-11-oxa-3,8-diazabicyclo[10.4.0]hexadeca-1(12),13,15-trien-14-yl]benzamide
4669	CHEBI:104499	N-[(4R,7S,8R)-5-(cyclohexylmethyl)-8-methoxy-4,7,10-trimethyl-11-oxo-2-oxa-5,10-diazabicyclo[10.4.0]hexadeca-1(12),13,15-trien-14-yl]acetamide
4670	CHEBI:104500	N-[(4S,7R,8R)-8-methoxy-4,7,10-trimethyl-11-oxo-5-(3-pyridinylmethyl)-2-oxa-5,10-diazabicyclo[10.4.0]hexadeca-1(12),13,15-trien-14-yl]acetamide
4671	CHEBI:104501	N-[(4S,7R,8S)-5-(cyclopentylmethyl)-8-methoxy-4,7,10-trimethyl-11-oxo-2-oxa-5,10-diazabicyclo[10.4.0]hexadeca-1(12),13,15-trien-14-yl]ethanesulfonamide
4672	CHEBI:104502	3-methoxy-N-[(5R,6R,9S)-5-methoxy-3,6,9-trimethyl-2-oxo-8-[1-oxo-2-(3-pyridinyl)ethyl]-11-oxa-3,8-diazabicyclo[10.4.0]hexadeca-1(12),13,15-trien-14-yl]benzenesulfonamide
4673	CHEBI:104503	N-[(5R,6S,9R)-8-[(2-fluorophenyl)-oxomethyl]-5-methoxy-3,6,9-trimethyl-2-oxo-11-oxa-3,8-diazabicyclo[10.4.0]hexadeca-1(12),13,15-trien-14-yl]acetamide
4674	CHEBI:104504	1-[(4R,7S,8R)-8-methoxy-4,7,10-trimethyl-11-oxo-2-oxa-5,10-diazabicyclo[10.4.0]hexadeca-1(12),13,15-trien-14-yl]-3-propan-2-ylurea
4675	CHEBI:104505	N-[(4R,7R,8S)-8-methoxy-4,5,7,10-tetramethyl-11-oxo-2-oxa-5,10-diazabicyclo[10.4.0]hexadeca-1(12),13,15-trien-14-yl]-1-methyl-4-imidazolesulfonamide
4676	CHEBI:104506	N-[(5R,6R,9R)-8-[2-(dimethylamino)-1-oxoethyl]-5-methoxy-3,6,9-trimethyl-2-oxo-11-oxa-3,8-diazabicyclo[10.4.0]hexadeca-1(12),13,15-trien-14-yl]cyclobutanecarboxamide
4677	CHEBI:104507	N-[(4R,7S,8S)-8-methoxy-4,7,10-trimethyl-11-oxo-5-propyl-2-oxa-5,10-diazabicyclo[10.4.0]hexadeca-1(12),13,15-trien-14-yl]methanesulfonamide
4678	CHEBI:104508	1-[(4S,7S,8R)-8-methoxy-4,7,10-trimethyl-11-oxo-5-(1-oxopropyl)-2-oxa-5,10-diazabicyclo[10.4.0]hexadeca-1(12),13,15-trien-14-yl]-3-propylurea
4679	CHEBI:104509	1-[(4R,7S,8R)-8-methoxy-4,7,10-trimethyl-11-oxo-5-(2-pyridinylmethyl)-2-oxa-5,10-diazabicyclo[10.4.0]hexadeca-1(12),13,15-trien-14-yl]-3-propylurea
4680	CHEBI:104510	1-[(5R,6R,9R)-5-methoxy-3,6,9-trimethyl-8-(4-oxazolylmethyl)-2-oxo-11-oxa-3,8-diazabicyclo[10.4.0]hexadeca-1(12),13,15-trien-14-yl]-3-propan-2-ylurea
4681	CHEBI:104511	N-[(5R,6S,9R)-5-methoxy-3,6,9-trimethyl-2-oxo-8-(2-pyridinylmethyl)-11-oxa-3,8-diazabicyclo[10.4.0]hexadeca-1(12),13,15-trien-14-yl]methanesulfonamide
4682	CHEBI:104512	N-[(4R,7R,8R)-5-(cyclohexylmethyl)-8-methoxy-4,7,10-trimethyl-11-oxo-2-oxa-5,10-diazabicyclo[10.4.0]hexadeca-1(12),13,15-trien-14-yl]acetamide
4683	CHEBI:104513	4-fluoro-N-[(4S,7R,8R)-8-methoxy-4,7,10-trimethyl-11-oxo-2-oxa-5,10-diazabicyclo[10.4.0]hexadeca-1(12),13,15-trien-14-yl]benzamide
4684	CHEBI:104514	N-[(5R,6R,9R)-5-methoxy-3,6,9-trimethyl-2-oxo-8-(1-oxopropyl)-11-oxa-3,8-diazabicyclo[10.4.0]hexadeca-1(12),13,15-trien-14-yl]-4-oxanecarboxamide
4685	CHEBI:104515	1-[(4R,7S,8R)-8-methoxy-4,7,10-trimethyl-11-oxo-5-(pyridin-4-ylmethyl)-2-oxa-5,10-diazabicyclo[10.4.0]hexadeca-1(12),13,15-trien-14-yl]-3-propylurea
4686	CHEBI:104516	2-methoxy-N-[(4S,7R,8S)-8-methoxy-4,7,10-trimethyl-11-oxo-2-oxa-5,10-diazabicyclo[10.4.0]hexadeca-1(12),13,15-trien-14-yl]acetamide
4687	CHEBI:104517	N-[(4R,7R,8S)-5-(cyclopropylmethyl)-8-methoxy-4,7,10-trimethyl-11-oxo-2-oxa-5,10-diazabicyclo[10.4.0]hexadeca-1(12),13,15-trien-14-yl]benzamide
4688	CHEBI:104518	N-[(5S,6S,9S)-8-[2-(dimethylamino)-1-oxoethyl]-5-methoxy-3,6,9-trimethyl-2-oxo-11-oxa-3,8-diazabicyclo[10.4.0]hexadeca-1(12),13,15-trien-14-yl]acetamide
4689	CHEBI:104519	(4R,7S,8S)-14-(methanesulfonamido)-8-methoxy-4,7,10-trimethyl-11-oxo-N-propan-2-yl-2-oxa-5,10-diazabicyclo[10.4.0]hexadeca-1(12),13,15-triene-5-carboxamide
4690	CHEBI:104520	N-[(5S,6R,9R)-5-methoxy-3,6,9-trimethyl-2-oxo-8-(1-oxopropyl)-11-oxa-3,8-diazabicyclo[10.4.0]hexadeca-1(12),13,15-trien-14-yl]-4-oxanecarboxamide
4691	CHEBI:104521	N-[(4S,7R,8S)-8-methoxy-4,5,7,10-tetramethyl-11-oxo-2-oxa-5,10-diazabicyclo[10.4.0]hexadeca-1(12),13,15-trien-14-yl]-1-methyl-4-imidazolesulfonamide
4692	CHEBI:104522	(4R,7R,8R)-14-(methanesulfonamido)-8-methoxy-4,7,10-trimethyl-11-oxo-N-propan-2-yl-2-oxa-5,10-diazabicyclo[10.4.0]hexadeca-1(12),13,15-triene-5-carboxamide
4693	CHEBI:104523	3-methoxy-N-[(5S,6S,9R)-5-methoxy-3,6,9-trimethyl-2-oxo-8-[1-oxo-2-(3-pyridinyl)ethyl]-11-oxa-3,8-diazabicyclo[10.4.0]hexadeca-1(12),13,15-trien-14-yl]benzenesulfonamide
4694	CHEBI:104524	N-[(4S,7R,8S)-5-acetyl-8-methoxy-4,7,10-trimethyl-11-oxo-2-oxa-5,10-diazabicyclo[10.4.0]hexadeca-1(12),13,15-trien-14-yl]cyclopentanecarboxamide
4695	CHEBI:104525	N-[(4R,7S,8R)-8-methoxy-4,5,7,10-tetramethyl-11-oxo-2-oxa-5,10-diazabicyclo[10.4.0]hexadeca-1(12),13,15-trien-14-yl]-1-methyl-4-imidazolesulfonamide
4696	CHEBI:104526	N-[(5S,6R,9S)-5-methoxy-3,6,9-trimethyl-2-oxo-8-(1-oxopropyl)-11-oxa-3,8-diazabicyclo[10.4.0]hexadeca-1(12),13,15-trien-14-yl]-5-methyl-3-isoxazolecarboxamide
4697	CHEBI:104527	1-[(4S,7S,8S)-8-methoxy-4,7,10-trimethyl-11-oxo-5-(2-pyridinylmethyl)-2-oxa-5,10-diazabicyclo[10.4.0]hexadeca-1(12),13,15-trien-14-yl]-3-propylurea
4698	CHEBI:104528	1-[(4S,7R,8S)-8-methoxy-4,7,10-trimethyl-11-oxo-5-(2-pyridinylmethyl)-2-oxa-5,10-diazabicyclo[10.4.0]hexadeca-1(12),13,15-trien-14-yl]-3-propylurea
4699	CHEBI:104529	N-[(4R,7R,8R)-5-(cyclopropylmethyl)-8-methoxy-4,7,10-trimethyl-11-oxo-2-oxa-5,10-diazabicyclo[10.4.0]hexadeca-1(12),13,15-trien-14-yl]benzamide
4700	CHEBI:104530	N-[(5R,6S,9R)-8-[(3-fluorophenyl)methyl]-5-methoxy-3,6,9-trimethyl-2-oxo-11-oxa-3,8-diazabicyclo[10.4.0]hexadeca-1(12),13,15-trien-14-yl]cyclopropanecarboxamide
4701	CHEBI:104531	N-[(5S,6S,9R)-5-methoxy-3,6,8,9-tetramethyl-2-oxo-11-oxa-3,8-diazabicyclo[10.4.0]hexadeca-1(12),13,15-trien-14-yl]-4-oxanecarboxamide
4702	CHEBI:104532	N-[(5S,6S,9S)-5-methoxy-3,6,8,9-tetramethyl-2-oxo-11-oxa-3,8-diazabicyclo[10.4.0]hexadeca-1(12),13,15-trien-14-yl]-2-pyrazinecarboxamide
4703	CHEBI:104533	3-methoxy-N-[(5R,6S,9R)-5-methoxy-3,6,9-trimethyl-2-oxo-8-[1-oxo-2-(3-pyridinyl)ethyl]-11-oxa-3,8-diazabicyclo[10.4.0]hexadeca-1(12),13,15-trien-14-yl]benzenesulfonamide
4704	CHEBI:104534	(4R,7R,8S)-14-[[(4-chloroanilino)-oxomethyl]amino]-N-(3,5-dimethyl-4-isoxazolyl)-8-methoxy-4,7,10-trimethyl-11-oxo-2-oxa-5,10-diazabicyclo[10.4.0]hexadeca-1(12),13,15-triene-5-carboxamide
4705	CHEBI:104535	N-[(4R,7R,8R)-8-methoxy-4,7,10-trimethyl-11-oxo-5-(3-pyridinylmethyl)-2-oxa-5,10-diazabicyclo[10.4.0]hexadeca-1(12),13,15-trien-14-yl]acetamide
4706	CHEBI:104536	4-fluoro-N-[(5R,6R,9R)-5-methoxy-3,6,9-trimethyl-2-oxo-8-propyl-11-oxa-3,8-diazabicyclo[10.4.0]hexadeca-1(12),13,15-trien-14-yl]benzamide
4707	CHEBI:104537	N-[(5R,6S,9R)-8-[cyclopropyl(oxo)methyl]-5-methoxy-3,6,9-trimethyl-2-oxo-11-oxa-3,8-diazabicyclo[10.4.0]hexadeca-1(12),13,15-trien-14-yl]benzamide
4708	CHEBI:104538	N-[(5R,6R,9S)-5-methoxy-3,6,9-trimethyl-2-oxo-11-oxa-3,8-diazabicyclo[10.4.0]hexadeca-1(12),13,15-trien-14-yl]ethanesulfonamide
4709	CHEBI:104539	2-methoxy-N-[(5S,6R,9R)-5-methoxy-3,6,9-trimethyl-2-oxo-8-[oxo(2-pyridinyl)methyl]-11-oxa-3,8-diazabicyclo[10.4.0]hexadeca-1(12),13,15-trien-14-yl]acetamide
4710	CHEBI:10454	cis-(z)-Flupenthixol
4711	CHEBI:104540	1-[(4R,7R,8S)-5-[cyclopropyl(oxo)methyl]-8-methoxy-4,7,10-trimethyl-11-oxo-2-oxa-5,10-diazabicyclo[10.4.0]hexadeca-1(12),13,15-trien-14-yl]-3-(3-fluorophenyl)urea
4712	CHEBI:104541	2-methoxy-N-[(4R,7S,8R)-8-methoxy-4,7,10-trimethyl-11-oxo-2-oxa-5,10-diazabicyclo[10.4.0]hexadeca-1(12),13,15-trien-14-yl]acetamide
4713	CHEBI:104542	N-[(5R,6R,9S)-8-[(2-fluorophenyl)-oxomethyl]-5-methoxy-3,6,9-trimethyl-2-oxo-11-oxa-3,8-diazabicyclo[10.4.0]hexadeca-1(12),13,15-trien-14-yl]acetamide
4714	CHEBI:104543	N-[(5R,6R,9R)-8-[cyclopropyl(oxo)methyl]-5-methoxy-3,6,9-trimethyl-2-oxo-11-oxa-3,8-diazabicyclo[10.4.0]hexadeca-1(12),13,15-trien-14-yl]benzamide
4715	CHEBI:104544	N-[(5S,6R,9S)-8-[cyclopropyl(oxo)methyl]-5-methoxy-3,6,9-trimethyl-2-oxo-11-oxa-3,8-diazabicyclo[10.4.0]hexadeca-1(12),13,15-trien-14-yl]benzamide
4716	CHEBI:104545	1-[(4S,7S,8S)-5-[cyclopropyl(oxo)methyl]-8-methoxy-4,7,10-trimethyl-11-oxo-2-oxa-5,10-diazabicyclo[10.4.0]hexadeca-1(12),13,15-trien-14-yl]-3-(3-fluorophenyl)urea
4717	CHEBI:104546	N-[(5S,6S,9R)-8-[2-(dimethylamino)-1-oxoethyl]-5-methoxy-3,6,9-trimethyl-2-oxo-11-oxa-3,8-diazabicyclo[10.4.0]hexadeca-1(12),13,15-trien-14-yl]cyclobutanecarboxamide
4718	CHEBI:104547	1-(4-methoxyphenyl)-3-[(4R,7S,8R)-8-methoxy-4,7,10-trimethyl-11-oxo-2-oxa-5,10-diazabicyclo[10.4.0]hexadeca-1(12),13,15-trien-14-yl]urea
4719	CHEBI:104548	N-[(4S,7S,8R)-5-(cyclohexylmethyl)-8-methoxy-4,7,10-trimethyl-11-oxo-2-oxa-5,10-diazabicyclo[10.4.0]hexadeca-1(12),13,15-trien-14-yl]acetamide
4720	CHEBI:104549	N-[(5S,6R,9S)-8-[(2-fluorophenyl)-oxomethyl]-5-methoxy-3,6,9-trimethyl-2-oxo-11-oxa-3,8-diazabicyclo[10.4.0]hexadeca-1(12),13,15-trien-14-yl]acetamide
4721	CHEBI:104550	1-(3,4-dichlorophenyl)-3-[(4R,7R,8R)-8-methoxy-4,7,10-trimethyl-11-oxo-2-oxa-5,10-diazabicyclo[10.4.0]hexadeca-1(12),13,15-trien-14-yl]urea
4722	CHEBI:104551	N-[(5R,6S,9R)-8-(cyclohexylmethyl)-5-methoxy-3,6,9-trimethyl-2-oxo-11-oxa-3,8-diazabicyclo[10.4.0]hexadeca-1(12),13,15-trien-14-yl]propanamide
4723	CHEBI:104552	(4R,7S,8S)-14-[[(4-chloroanilino)-oxomethyl]amino]-N-(3,5-dimethyl-4-isoxazolyl)-8-methoxy-4,7,10-trimethyl-11-oxo-2-oxa-5,10-diazabicyclo[10.4.0]hexadeca-1(12),13,15-triene-5-carboxamide
4724	CHEBI:104553	N-[(5R,6R,9S)-5-methoxy-3,6,8,9-tetramethyl-2-oxo-11-oxa-3,8-diazabicyclo[10.4.0]hexadeca-1(12),13,15-trien-14-yl]-4-oxanecarboxamide
4725	CHEBI:104554	4-fluoro-N-[(4S,7S,8S)-8-methoxy-4,7,10-trimethyl-11-oxo-2-oxa-5,10-diazabicyclo[10.4.0]hexadeca-1(12),13,15-trien-14-yl]benzamide
4726	CHEBI:104555	N-[(5S,6R,9R)-8-[1,3-benzodioxol-5-yl(oxo)methyl]-5-methoxy-3,6,9-trimethyl-2-oxo-11-oxa-3,8-diazabicyclo[10.4.0]hexadeca-1(12),13,15-trien-14-yl]methanesulfonamide
4727	CHEBI:104556	1-[(4R,7R,8S)-8-methoxy-4,7,10-trimethyl-11-oxo-5-(1-oxopropyl)-2-oxa-5,10-diazabicyclo[10.4.0]hexadeca-1(12),13,15-trien-14-yl]-3-propylurea
4728	CHEBI:104557	N-[(4R,7R,8S)-8-methoxy-4,7,10-trimethyl-11-oxo-5-propyl-2-oxa-5,10-diazabicyclo[10.4.0]hexadeca-1(12),13,15-trien-14-yl]-1,3-benzodioxole-5-carboxamide
4729	CHEBI:104558	N-[(5S,6R,9S)-5-methoxy-3,6,9-trimethyl-2-oxo-8-(1-oxopropyl)-11-oxa-3,8-diazabicyclo[10.4.0]hexadeca-1(12),13,15-trien-14-yl]-4-oxanecarboxamide
4730	CHEBI:104559	N-[(5R,6S,9S)-5-methoxy-3,6,9-trimethyl-2-oxo-8-(1-oxopropyl)-11-oxa-3,8-diazabicyclo[10.4.0]hexadeca-1(12),13,15-trien-14-yl]-5-methyl-3-isoxazolecarboxamide
4731	CHEBI:104560	N-[(5S,6S,9R)-8-[cyclopropyl(oxo)methyl]-5-methoxy-3,6,9-trimethyl-2-oxo-11-oxa-3,8-diazabicyclo[10.4.0]hexadeca-1(12),13,15-trien-14-yl]benzamide
4732	CHEBI:104561	N-[(5S,6S,9R)-8-[(2-fluorophenyl)-oxomethyl]-5-methoxy-3,6,9-trimethyl-2-oxo-11-oxa-3,8-diazabicyclo[10.4.0]hexadeca-1(12),13,15-trien-14-yl]acetamide
4733	CHEBI:104562	1-[(4S,7R,8R)-8-methoxy-4,7,10-trimethyl-11-oxo-5-(1-oxopropyl)-2-oxa-5,10-diazabicyclo[10.4.0]hexadeca-1(12),13,15-trien-14-yl]-3-propylurea
4734	CHEBI:104563	(5S,6R,9R)-N-(2-fluorophenyl)-5-methoxy-14-[(2-methoxy-1-oxoethyl)amino]-3,6,9-trimethyl-2-oxo-11-oxa-3,8-diazabicyclo[10.4.0]hexadeca-1(12),13,15-triene-8-carboxamide
4735	CHEBI:104564	N-[(4S,7R,8R)-8-methoxy-4,7,10-trimethyl-5-(4-oxanylmethyl)-11-oxo-2-oxa-5,10-diazabicyclo[10.4.0]hexadeca-1(12),13,15-trien-14-yl]propanamide
4736	CHEBI:104565	N-[(4S,7S,8S)-8-methoxy-4,7,10-trimethyl-11-oxo-5-(phenylmethyl)-2-oxa-5,10-diazabicyclo[10.4.0]hexadeca-1(12),13,15-trien-14-yl]butanamide
4737	CHEBI:104566	N-[(4S,7R,8S)-8-methoxy-4,7,10-trimethyl-11-oxo-5-(3,3,3-trifluoropropyl)-2-oxa-5,10-diazabicyclo[10.4.0]hexadeca-1(12),13,15-trien-14-yl]ethanesulfonamide
4738	CHEBI:104567	N-[(4S,7R,8S)-8-methoxy-4,7,10-trimethyl-5-[2-(4-morpholinyl)-1-oxoethyl]-11-oxo-2-oxa-5,10-diazabicyclo[10.4.0]hexadeca-1(12),13,15-trien-14-yl]cyclopropanecarboxamide
4739	CHEBI:104568	N-[(5S,6R,9R)-8-[2-(dimethylamino)-1-oxoethyl]-5-methoxy-3,6,9-trimethyl-2-oxo-11-oxa-3,8-diazabicyclo[10.4.0]hexadeca-1(12),13,15-trien-14-yl]butanamide
4740	CHEBI:104569	1-[(5S,6S,9S)-5-methoxy-3,6,9-trimethyl-2-oxo-8-(3,3,3-trifluoropropyl)-11-oxa-3,8-diazabicyclo[10.4.0]hexadeca-1(12),13,15-trien-14-yl]-3-propylurea
4741	CHEBI:104570	4-(dimethylamino)-N-[(3S,9S,10R)-9-[(dimethylamino)methyl]-12-[(2S)-1-hydroxypropan-2-yl]-3,10-dimethyl-13-oxo-2,8-dioxa-12-azabicyclo[12.4.0]octadeca-1(14),15,17-trien-16-yl]butanamide
4742	CHEBI:104571	N-[(3S,9S,10S)-12-[(2S)-1-hydroxypropan-2-yl]-9-[[(4-methoxyphenyl)methyl-methylamino]methyl]-3,10-dimethyl-13-oxo-2,8-dioxa-12-azabicyclo[12.4.0]octadeca-1(14),15,17-trien-16-yl]methanesulfonamide
4743	CHEBI:104572	1-(1,3-benzodioxol-5-yl)-3-[(3S,9S,10R)-9-[(dimethylamino)methyl]-12-[(2S)-1-hydroxypropan-2-yl]-3,10-dimethyl-13-oxo-2,8-dioxa-12-azabicyclo[12.4.0]octadeca-1(14),15,17-trien-16-yl]urea
4744	CHEBI:104573	4-(dimethylamino)-N-[(3R,9R,10S)-12-[(2S)-1-hydroxypropan-2-yl]-3,10-dimethyl-9-[[methyl(methylsulfonyl)amino]methyl]-13-oxo-2,8-dioxa-12-azabicyclo[12.4.0]octadeca-1(14),15,17-trien-16-yl]butanamide
4745	CHEBI:104574	N-[[(3R,9R,10S)-16-(dimethylamino)-12-[(2S)-1-hydroxypropan-2-yl]-3,10-dimethyl-13-oxo-2,8-dioxa-12-azabicyclo[12.4.0]octadeca-1(14),15,17-trien-9-yl]methyl]-N-methyl-2-phenylacetamide
4746	CHEBI:104575	1-[(3S,9R,10S)-12-[(2S)-1-hydroxypropan-2-yl]-3,10-dimethyl-9-(methylaminomethyl)-13-oxo-2,8-dioxa-12-azabicyclo[12.4.0]octadeca-1(14),15,17-trien-16-yl]-3-(4-methoxyphenyl)urea
4747	CHEBI:104576	N-[(3S,9S,10S)-9-[(dimethylamino)methyl]-12-[(2R)-1-hydroxypropan-2-yl]-3,10-dimethyl-13-oxo-2,8-dioxa-12-azabicyclo[12.4.0]octadeca-1(14),15,17-trien-16-yl]-2-phenylacetamide
4748	CHEBI:104577	N-[(3R,9S,10S)-9-[(dimethylamino)methyl]-12-[(2S)-1-hydroxypropan-2-yl]-3,10-dimethyl-13-oxo-2,8-dioxa-12-azabicyclo[12.4.0]octadeca-1(14),15,17-trien-16-yl]-2-phenylacetamide
4749	CHEBI:104578	1-[[(3R,9R,10R)-16-(dimethylamino)-12-[(2R)-1-hydroxypropan-2-yl]-3,10-dimethyl-13-oxo-2,8-dioxa-12-azabicyclo[12.4.0]octadeca-1(14),15,17-trien-9-yl]methyl]-1-methyl-3-phenylurea
4750	CHEBI:104579	N-[(3S,9R,10R)-12-[(2S)-1-hydroxypropan-2-yl]-3,10-dimethyl-9-[[methyl(pyridin-4-ylmethyl)amino]methyl]-13-oxo-2,8-dioxa-12-azabicyclo[12.4.0]octadeca-1(14),15,17-trien-16-yl]methanesulfonamide
4751	CHEBI:104580	N-[[(3S,9S,10S)-16-(dimethylamino)-12-[(2R)-1-hydroxypropan-2-yl]-3,10-dimethyl-13-oxo-2,8-dioxa-12-azabicyclo[12.4.0]octadeca-1(14),15,17-trien-9-yl]methyl]-N-methylbenzenesulfonamide
4752	CHEBI:104581	4-chloro-N-[(3S,9S,10S)-9-[(dimethylamino)methyl]-12-[(2R)-1-hydroxypropan-2-yl]-3,10-dimethyl-13-oxo-2,8-dioxa-12-azabicyclo[12.4.0]octadeca-1(14),15,17-trien-16-yl]benzenesulfonamide
4753	CHEBI:104582	N-[[(3R,9R,10R)-16-(dimethylamino)-12-[(2R)-1-hydroxypropan-2-yl]-3,10-dimethyl-13-oxo-2,8-dioxa-12-azabicyclo[12.4.0]octadeca-1(14),15,17-trien-9-yl]methyl]-N-methyl-4-pyridinecarboxamide
4754	CHEBI:104583	1-cyclohexyl-3-[(3R,9S,10S)-9-[(dimethylamino)methyl]-12-[(2R)-1-hydroxypropan-2-yl]-3,10-dimethyl-13-oxo-2,8-dioxa-12-azabicyclo[12.4.0]octadeca-1(14),15,17-trien-16-yl]urea
4755	CHEBI:104584	1-(3,5-dimethyl-4-isoxazolyl)-3-[(3R,9S,10S)-12-[(2S)-1-hydroxypropan-2-yl]-3,10-dimethyl-9-(methylaminomethyl)-13-oxo-2,8-dioxa-12-azabicyclo[12.4.0]octadeca-1(14),15,17-trien-16-yl]urea
4756	CHEBI:104585	2-(2-hydroxyphenyl)-4,5-dihydrothiazole-4-carboxylic acid
4757	CHEBI:104586	tetrahexadecanoyl cardiolipin
4758	CHEBI:104587	4-(dimethylamino)-N-[(3S,9S,10R)-12-[(2S)-1-hydroxypropan-2-yl]-3,10-dimethyl-9-[[methyl(pyridin-4-ylmethyl)amino]methyl]-13-oxo-2,8-dioxa-12-azabicyclo[12.4.0]octadeca-1(14),15,17-trien-16-yl]butanamide
4759	CHEBI:104588	(3S,9S,10R)-16-(dimethylamino)-12-[(2S)-1-hydroxypropan-2-yl]-3,10-dimethyl-9-[[methyl(propyl)amino]methyl]-2,8-dioxa-12-azabicyclo[12.4.0]octadeca-1(14),15,17-trien-13-one
4760	CHEBI:104589	N-[[(3R,9R,10S)-16-(dimethylamino)-12-[(2S)-1-hydroxypropan-2-yl]-3,10-dimethyl-13-oxo-2,8-dioxa-12-azabicyclo[12.4.0]octadeca-1(14),15,17-trien-9-yl]methyl]-N,1-dimethyl-4-imidazolesulfonamide
4761	CHEBI:104590	(3R,9R,10S)-16-(dimethylamino)-9-[(dimethylamino)methyl]-12-[(2S)-1-hydroxypropan-2-yl]-3,10-dimethyl-2,8-dioxa-12-azabicyclo[12.4.0]octadeca-1(14),15,17-trien-13-one
4762	CHEBI:104591	N-[[(3R,9S,10S)-12-[(2S)-1-hydroxypropan-2-yl]-16-(methanesulfonamido)-3,10-dimethyl-13-oxo-2,8-dioxa-12-azabicyclo[12.4.0]octadeca-1(14),15,17-trien-9-yl]methyl]-N-methylcyclohexanecarboxamide
4763	CHEBI:104592	N-[(3R,9S,10R)-12-[(2S)-1-hydroxypropan-2-yl]-3,10-dimethyl-9-(methylaminomethyl)-13-oxo-2,8-dioxa-12-azabicyclo[12.4.0]octadeca-1(14),15,17-trien-16-yl]benzenesulfonamide
4764	CHEBI:104593	N-[(3S,9S,10S)-9-[(dimethylamino)methyl]-12-[(2R)-1-hydroxypropan-2-yl]-3,10-dimethyl-13-oxo-2,8-dioxa-12-azabicyclo[12.4.0]octadeca-1(14),15,17-trien-16-yl]-4-pyridinecarboxamide
4765	CHEBI:104594	N-[(3S,9R,10R)-9-[[1,3-benzodioxol-5-ylmethyl(methyl)amino]methyl]-12-[(2R)-1-hydroxypropan-2-yl]-3,10-dimethyl-13-oxo-2,8-dioxa-12-azabicyclo[12.4.0]octadeca-1(14),15,17-trien-16-yl]methanesulfonamide
4766	CHEBI:104595	4-chloro-N-[(3S,9S,10R)-9-[(dimethylamino)methyl]-12-[(2S)-1-hydroxypropan-2-yl]-3,10-dimethyl-13-oxo-2,8-dioxa-12-azabicyclo[12.4.0]octadeca-1(14),15,17-trien-16-yl]benzenesulfonamide
4767	CHEBI:104596	1-cyclohexyl-3-[(3R,9R,10R)-12-[(2S)-1-hydroxypropan-2-yl]-3,10-dimethyl-9-(methylaminomethyl)-13-oxo-2,8-dioxa-12-azabicyclo[12.4.0]octadeca-1(14),15,17-trien-16-yl]urea
4768	CHEBI:104597	N-[[(3R,9R,10S)-16-(dimethylamino)-12-[(2S)-1-hydroxypropan-2-yl]-3,10-dimethyl-13-oxo-2,8-dioxa-12-azabicyclo[12.4.0]octadeca-1(14),15,17-trien-9-yl]methyl]-4-fluoro-N-methylbenzenesulfonamide
4769	CHEBI:104598	4,4,4-trifluoro-N-[(3S,9S,10R)-12-[(2R)-1-hydroxypropan-2-yl]-3,10-dimethyl-9-[[methyl-(phenylmethyl)amino]methyl]-13-oxo-2,8-dioxa-12-azabicyclo[12.4.0]octadeca-1(14),15,17-trien-16-yl]butanamide
4770	CHEBI:104599	N-[[(3R,9S,10R)-12-[(2R)-1-hydroxypropan-2-yl]-16-(methanesulfonamido)-3,10-dimethyl-13-oxo-2,8-dioxa-12-azabicyclo[12.4.0]octadeca-1(14),15,17-trien-9-yl]methyl]-N-methylcyclohexanecarboxamide
4771	CHEBI:1046	2-Chlorophenylhydrazine hydrochloride
4772	CHEBI:104600	4,4,4-trifluoro-N-[[(3R,9S,10S)-12-[(2R)-1-hydroxypropan-2-yl]-16-(methanesulfonamido)-3,10-dimethyl-13-oxo-2,8-dioxa-12-azabicyclo[12.4.0]octadeca-1(14),15,17-trien-9-yl]methyl]-N-methylbutanamide
4773	CHEBI:104601	N-[[(3R,9R,10S)-16-(dimethylamino)-12-[(2R)-1-hydroxypropan-2-yl]-3,10-dimethyl-13-oxo-2,8-dioxa-12-azabicyclo[12.4.0]octadeca-1(14),15,17-trien-9-yl]methyl]-N-methylcyclohexanecarboxamide
4774	CHEBI:104602	N-[(3R,9S,10S)-9-[[cyclohexylmethyl(methyl)amino]methyl]-12-[(2R)-1-hydroxypropan-2-yl]-3,10-dimethyl-13-oxo-2,8-dioxa-12-azabicyclo[12.4.0]octadeca-1(14),15,17-trien-16-yl]methanesulfonamide
4775	CHEBI:104603	N-[[(3R,9R,10R)-16-(dimethylamino)-12-[(2S)-1-hydroxypropan-2-yl]-3,10-dimethyl-13-oxo-2,8-dioxa-12-azabicyclo[12.4.0]octadeca-1(14),15,17-trien-9-yl]methyl]-N-methyl-2-thiophenesulfonamide
4776	CHEBI:104604	N-[[(3R,9S,10S)-16-(dimethylamino)-12-[(2S)-1-hydroxypropan-2-yl]-3,10-dimethyl-13-oxo-2,8-dioxa-12-azabicyclo[12.4.0]octadeca-1(14),15,17-trien-9-yl]methyl]-N,1-dimethyl-4-imidazolesulfonamide
4777	CHEBI:104605	4,4,4-trifluoro-N-[(3R,9R,10R)-12-[(2S)-1-hydroxypropan-2-yl]-3,10-dimethyl-9-[[methyl-(phenylmethyl)amino]methyl]-13-oxo-2,8-dioxa-12-azabicyclo[12.4.0]octadeca-1(14),15,17-trien-16-yl]butanamide
4778	CHEBI:104606	N-[(3R,9S,10S)-12-[(2S)-1-hydroxypropan-2-yl]-3,10-dimethyl-9-[[methyl(methylsulfonyl)amino]methyl]-13-oxo-2,8-dioxa-12-azabicyclo[12.4.0]octadeca-1(14),15,17-trien-16-yl]benzamide
4779	CHEBI:104607	1-[(3R,9S,10S)-12-[(2R)-1-hydroxypropan-2-yl]-3,10-dimethyl-9-[[methyl(propyl)amino]methyl]-13-oxo-2,8-dioxa-12-azabicyclo[12.4.0]octadeca-1(14),15,17-trien-16-yl]-3-phenylurea
4780	CHEBI:104608	(3S,9S,10R)-16-(dimethylamino)-12-[(2R)-1-hydroxypropan-2-yl]-3,10-dimethyl-9-[[methyl(pyridin-4-ylmethyl)amino]methyl]-2,8-dioxa-12-azabicyclo[12.4.0]octadeca-1(14),15,17-trien-13-one
4781	CHEBI:104609	N-[(3R,9R,10S)-12-[(2R)-1-hydroxypropan-2-yl]-3,10-dimethyl-9-[[methyl(propyl)amino]methyl]-13-oxo-2,8-dioxa-12-azabicyclo[12.4.0]octadeca-1(14),15,17-trien-16-yl]-2-phenylacetamide
4782	CHEBI:104610	(3R,9R,10R)-16-(dimethylamino)-12-[(2S)-1-hydroxypropan-2-yl]-9-[[(4-methoxyphenyl)methyl-methylamino]methyl]-3,10-dimethyl-2,8-dioxa-12-azabicyclo[12.4.0]octadeca-1(14),15,17-trien-13-one
4783	CHEBI:104611	4-(dimethylamino)-N-[(3S,9R,10R)-12-[(2R)-1-hydroxypropan-2-yl]-3,10-dimethyl-9-[[methyl-(phenylmethyl)amino]methyl]-13-oxo-2,8-dioxa-12-azabicyclo[12.4.0]octadeca-1(14),15,17-trien-16-yl]butanamide
4784	CHEBI:104612	N-[(3R,9S,10S)-9-[(dimethylamino)methyl]-12-[(2R)-1-hydroxypropan-2-yl]-3,10-dimethyl-13-oxo-2,8-dioxa-12-azabicyclo[12.4.0]octadeca-1(14),15,17-trien-16-yl]benzenesulfonamide
4785	CHEBI:104613	N-[[(3S,9S,10R)-16-(dimethylamino)-12-[(2S)-1-hydroxypropan-2-yl]-3,10-dimethyl-13-oxo-2,8-dioxa-12-azabicyclo[12.4.0]octadeca-1(14),15,17-trien-9-yl]methyl]-N-methylbenzamide
4786	CHEBI:104614	N-[[(3R,9S,10S)-16-[[cyclohexyl(oxo)methyl]amino]-12-[(2S)-1-hydroxypropan-2-yl]-3,10-dimethyl-13-oxo-2,8-dioxa-12-azabicyclo[12.4.0]octadeca-1(14),15,17-trien-9-yl]methyl]-N-methyl-4-pyridinecarboxamide
4787	CHEBI:104615	N-[[(3R,9R,10S)-16-(dimethylamino)-12-[(2S)-1-hydroxypropan-2-yl]-3,10-dimethyl-13-oxo-2,8-dioxa-12-azabicyclo[12.4.0]octadeca-1(14),15,17-trien-9-yl]methyl]-4-methoxy-N-methylbenzenesulfonamide
4788	CHEBI:104616	4-(dimethylamino)-N-[[(3R,9S,10R)-12-[(2S)-1-hydroxypropan-2-yl]-16-(methanesulfonamido)-3,10-dimethyl-13-oxo-2,8-dioxa-12-azabicyclo[12.4.0]octadeca-1(14),15,17-trien-9-yl]methyl]-N-methylbutanamide
4789	CHEBI:104617	4,4,4-trifluoro-N-[(3R,9S,10R)-12-[(2S)-1-hydroxypropan-2-yl]-3,10-dimethyl-9-[[methyl(propyl)amino]methyl]-13-oxo-2,8-dioxa-12-azabicyclo[12.4.0]octadeca-1(14),15,17-trien-16-yl]butanamide
4790	CHEBI:104618	N-[(3S,9R,10R)-12-[(2R)-1-hydroxypropan-2-yl]-3,10-dimethyl-9-[[methyl(methylsulfonyl)amino]methyl]-13-oxo-2,8-dioxa-12-azabicyclo[12.4.0]octadeca-1(14),15,17-trien-16-yl]cyclohexanecarboxamide
4791	CHEBI:104619	N-[(3S,9R,10R)-9-[[cyclohexylmethyl(methyl)amino]methyl]-12-[(2S)-1-hydroxypropan-2-yl]-3,10-dimethyl-13-oxo-2,8-dioxa-12-azabicyclo[12.4.0]octadeca-1(14),15,17-trien-16-yl]-4-(dimethylamino)butanamide
4792	CHEBI:104620	1-(4-fluorophenyl)-3-[(3R,9R,10S)-12-[(2R)-1-hydroxypropan-2-yl]-3,10-dimethyl-9-(methylaminomethyl)-13-oxo-2,8-dioxa-12-azabicyclo[12.4.0]octadeca-1(14),15,17-trien-16-yl]urea
4793	CHEBI:104621	1-[(3R,9R,10S)-9-[(dimethylamino)methyl]-12-[(2S)-1-hydroxypropan-2-yl]-3,10-dimethyl-13-oxo-2,8-dioxa-12-azabicyclo[12.4.0]octadeca-1(14),15,17-trien-16-yl]-3-(1-naphthalenyl)urea
4794	CHEBI:104622	1-(1,3-benzodioxol-5-yl)-3-[(3R,9S,10R)-12-[(2S)-1-hydroxypropan-2-yl]-3,10-dimethyl-9-(methylaminomethyl)-13-oxo-2,8-dioxa-12-azabicyclo[12.4.0]octadeca-1(14),15,17-trien-16-yl]urea
4795	CHEBI:104623	N-[[(3R,9R,10R)-16-[[cyclohexyl(oxo)methyl]amino]-12-[(2S)-1-hydroxypropan-2-yl]-3,10-dimethyl-13-oxo-2,8-dioxa-12-azabicyclo[12.4.0]octadeca-1(14),15,17-trien-9-yl]methyl]-N-methyl-4-pyridinecarboxamide
4796	CHEBI:104624	1-[(3S,9S,10S)-9-[(dimethylamino)methyl]-12-[(2S)-1-hydroxypropan-2-yl]-3,10-dimethyl-13-oxo-2,8-dioxa-12-azabicyclo[12.4.0]octadeca-1(14),15,17-trien-16-yl]-3-[4-(trifluoromethyl)phenyl]urea
4797	CHEBI:104625	1-[(3R,9R,10R)-12-[(2S)-1-hydroxypropan-2-yl]-9-[[(4-methoxyphenyl)methyl-methylamino]methyl]-3,10-dimethyl-13-oxo-2,8-dioxa-12-azabicyclo[12.4.0]octadeca-1(14),15,17-trien-16-yl]-3-propan-2-ylurea
4798	CHEBI:104626	N-[(3S,9R,10S)-9-[[[4-(dimethylamino)-1-oxobutyl]-methylamino]methyl]-12-[(2S)-1-hydroxypropan-2-yl]-3,10-dimethyl-13-oxo-2,8-dioxa-12-azabicyclo[12.4.0]octadeca-1(14),15,17-trien-16-yl]benzamide
4799	CHEBI:104627	(3R,9S,10R)-16-(dimethylamino)-12-[(2R)-1-hydroxypropan-2-yl]-3,10-dimethyl-9-[[methyl(pyridin-4-ylmethyl)amino]methyl]-2,8-dioxa-12-azabicyclo[12.4.0]octadeca-1(14),15,17-trien-13-one
4800	CHEBI:104628	4-(dimethylamino)-N-[[(3R,9R,10S)-16-(dimethylamino)-12-[(2S)-1-hydroxypropan-2-yl]-3,10-dimethyl-13-oxo-2,8-dioxa-12-azabicyclo[12.4.0]octadeca-1(14),15,17-trien-9-yl]methyl]-N-methylbutanamide
4801	CHEBI:104629	N-[[(3S,9R,10S)-16-(dimethylamino)-12-[(2R)-1-hydroxypropan-2-yl]-3,10-dimethyl-13-oxo-2,8-dioxa-12-azabicyclo[12.4.0]octadeca-1(14),15,17-trien-9-yl]methyl]-N-methyl-4-pyridinecarboxamide
4802	CHEBI:104630	N-[(3R,9S,10R)-12-[(2R)-1-hydroxypropan-2-yl]-3,10-dimethyl-9-[[methyl-[oxo-(propan-2-ylamino)methyl]amino]methyl]-13-oxo-2,8-dioxa-12-azabicyclo[12.4.0]octadeca-1(14),15,17-trien-16-yl]-4-pyridinecarboxamide
4803	CHEBI:104631	1-[(3R,9S,10S)-12-[(2R)-1-hydroxypropan-2-yl]-9-[[(4-methoxyphenyl)methyl-methylamino]methyl]-3,10-dimethyl-13-oxo-2,8-dioxa-12-azabicyclo[12.4.0]octadeca-1(14),15,17-trien-16-yl]-3-propan-2-ylurea
4804	CHEBI:104632	N-[(3R,9S,10R)-12-[(2R)-1-hydroxypropan-2-yl]-3,10-dimethyl-9-(methylaminomethyl)-13-oxo-2,8-dioxa-12-azabicyclo[12.4.0]octadeca-1(14),15,17-trien-16-yl]cyclohexanecarboxamide
4805	CHEBI:104633	N-[[(3R,9R,10S)-16-(dimethylamino)-12-[(2R)-1-hydroxypropan-2-yl]-3,10-dimethyl-13-oxo-2,8-dioxa-12-azabicyclo[12.4.0]octadeca-1(14),15,17-trien-9-yl]methyl]-N-methyl-4-pyridinecarboxamide
4806	CHEBI:104634	N-[[(3R,9S,10R)-12-[(2S)-1-hydroxypropan-2-yl]-3,10-dimethyl-13-oxo-16-[[oxo-(propan-2-ylamino)methyl]amino]-2,8-dioxa-12-azabicyclo[12.4.0]octadeca-1(14),15,17-trien-9-yl]methyl]-N-methylcyclohexanecarboxamide
4807	CHEBI:104635	1-[(3R,9S,10R)-12-[(2S)-1-hydroxypropan-2-yl]-3,10-dimethyl-9-(methylaminomethyl)-13-oxo-2,8-dioxa-12-azabicyclo[12.4.0]octadeca-1(14),15,17-trien-16-yl]-3-(4-methoxyphenyl)urea
4808	CHEBI:104636	N-[(3R,9S,10R)-12-[(2R)-1-hydroxypropan-2-yl]-3,10-dimethyl-9-[[methyl(pyridin-4-ylmethyl)amino]methyl]-13-oxo-2,8-dioxa-12-azabicyclo[12.4.0]octadeca-1(14),15,17-trien-16-yl]cyclohexanecarboxamide
4809	CHEBI:104637	4,4,4-trifluoro-N-[(3S,9R,10R)-12-[(2R)-1-hydroxypropan-2-yl]-3,10-dimethyl-9-[[methyl-(phenylmethyl)amino]methyl]-13-oxo-2,8-dioxa-12-azabicyclo[12.4.0]octadeca-1(14),15,17-trien-16-yl]butanamide
4810	CHEBI:104638	N-[(3S,9S,10S)-9-[(dimethylamino)methyl]-12-[(2S)-1-hydroxypropan-2-yl]-3,10-dimethyl-13-oxo-2,8-dioxa-12-azabicyclo[12.4.0]octadeca-1(14),15,17-trien-16-yl]methanesulfonamide
4811	CHEBI:104639	1-[[(3R,9S,10R)-16-(dimethylamino)-12-[(2R)-1-hydroxypropan-2-yl]-3,10-dimethyl-13-oxo-2,8-dioxa-12-azabicyclo[12.4.0]octadeca-1(14),15,17-trien-9-yl]methyl]-1-methyl-3-[4-(trifluoromethyl)phenyl]urea
4812	CHEBI:104640	N-[[(3S,9R,10S)-16-(dimethylamino)-12-[(2S)-1-hydroxypropan-2-yl]-3,10-dimethyl-13-oxo-2,8-dioxa-12-azabicyclo[12.4.0]octadeca-1(14),15,17-trien-9-yl]methyl]-4-methoxy-N-methylbenzenesulfonamide
4813	CHEBI:104641	1-[[(3S,9R,10R)-16-(dimethylamino)-12-[(2R)-1-hydroxypropan-2-yl]-3,10-dimethyl-13-oxo-2,8-dioxa-12-azabicyclo[12.4.0]octadeca-1(14),15,17-trien-9-yl]methyl]-1-methyl-3-(1-naphthalenyl)urea
4814	CHEBI:104642	1-[(3S,9R,10S)-9-[(dimethylamino)methyl]-12-[(2S)-1-hydroxypropan-2-yl]-3,10-dimethyl-13-oxo-2,8-dioxa-12-azabicyclo[12.4.0]octadeca-1(14),15,17-trien-16-yl]-3-phenylurea
4815	CHEBI:104643	1-(1,3-benzodioxol-5-yl)-3-[(3S,9S,10S)-12-[(2S)-1-hydroxypropan-2-yl]-3,10-dimethyl-9-[[methyl(propyl)amino]methyl]-13-oxo-2,8-dioxa-12-azabicyclo[12.4.0]octadeca-1(14),15,17-trien-16-yl]urea
4816	CHEBI:104644	N-[[(3R,9S,10R)-16-(dimethylamino)-12-[(2S)-1-hydroxypropan-2-yl]-3,10-dimethyl-13-oxo-2,8-dioxa-12-azabicyclo[12.4.0]octadeca-1(14),15,17-trien-9-yl]methyl]-4-fluoro-N-methylbenzenesulfonamide
4817	CHEBI:104645	N-[[(3R,9S,10R)-16-(dimethylamino)-12-[(2R)-1-hydroxypropan-2-yl]-3,10-dimethyl-13-oxo-2,8-dioxa-12-azabicyclo[12.4.0]octadeca-1(14),15,17-trien-9-yl]methyl]-N,4-dimethylbenzenesulfonamide
4818	CHEBI:104646	1-[[(3S,9R,10S)-16-(dimethylamino)-12-[(2S)-1-hydroxypropan-2-yl]-3,10-dimethyl-13-oxo-2,8-dioxa-12-azabicyclo[12.4.0]octadeca-1(14),15,17-trien-9-yl]methyl]-3-(4-methoxyphenyl)-1-methylurea
4819	CHEBI:104647	N-[(3S,9S,10S)-9-[[cyclopropylmethyl(methyl)amino]methyl]-12-[(2R)-1-hydroxypropan-2-yl]-3,10-dimethyl-13-oxo-2,8-dioxa-12-azabicyclo[12.4.0]octadeca-1(14),15,17-trien-16-yl]-4-pyridinecarboxamide
4820	CHEBI:104648	4-(dimethylamino)-N-[(3R,9R,10S)-12-[(2S)-1-hydroxypropan-2-yl]-3,10-dimethyl-9-[[methyl-(phenylmethyl)amino]methyl]-13-oxo-2,8-dioxa-12-azabicyclo[12.4.0]octadeca-1(14),15,17-trien-16-yl]butanamide
4821	CHEBI:104649	N-[(3R,9S,10S)-12-[(2R)-1-hydroxypropan-2-yl]-3,10-dimethyl-9-(methylaminomethyl)-13-oxo-2,8-dioxa-12-azabicyclo[12.4.0]octadeca-1(14),15,17-trien-16-yl]benzamide
4822	CHEBI:104650	N-[(3R,9S,10R)-9-[(dimethylamino)methyl]-12-[(2R)-1-hydroxypropan-2-yl]-3,10-dimethyl-13-oxo-2,8-dioxa-12-azabicyclo[12.4.0]octadeca-1(14),15,17-trien-16-yl]benzamide
4823	CHEBI:104651	N-[[(3R,9S,10R)-16-(dimethylamino)-12-[(2R)-1-hydroxypropan-2-yl]-3,10-dimethyl-13-oxo-2,8-dioxa-12-azabicyclo[12.4.0]octadeca-1(14),15,17-trien-9-yl]methyl]-N-methylcyclohexanecarboxamide
4824	CHEBI:104652	N-[(3R,9S,10R)-12-[(2S)-1-hydroxypropan-2-yl]-3,10-dimethyl-9-[[methyl(propyl)amino]methyl]-13-oxo-2,8-dioxa-12-azabicyclo[12.4.0]octadeca-1(14),15,17-trien-16-yl]benzenesulfonamide
4825	CHEBI:104653	4,4,4-trifluoro-N-[(3R,9R,10S)-12-[(2S)-1-hydroxypropan-2-yl]-3,10-dimethyl-9-(methylaminomethyl)-13-oxo-2,8-dioxa-12-azabicyclo[12.4.0]octadeca-1(14),15,17-trien-16-yl]butanamide
4826	CHEBI:104654	4,4,4-trifluoro-N-[(3R,9R,10S)-12-[(2R)-1-hydroxypropan-2-yl]-3,10-dimethyl-9-[[methyl(propyl)amino]methyl]-13-oxo-2,8-dioxa-12-azabicyclo[12.4.0]octadeca-1(14),15,17-trien-16-yl]butanamide
4827	CHEBI:104655	1-[[(3R,9R,10S)-16-[[(cyclohexylamino)-oxomethyl]amino]-12-[(2S)-1-hydroxypropan-2-yl]-3,10-dimethyl-13-oxo-2,8-dioxa-12-azabicyclo[12.4.0]octadeca-1(14),15,17-trien-9-yl]methyl]-1-methyl-3-propan-2-ylurea
4828	CHEBI:104656	N-[(3R,9R,10R)-9-[(dimethylamino)methyl]-12-[(2R)-1-hydroxypropan-2-yl]-3,10-dimethyl-13-oxo-2,8-dioxa-12-azabicyclo[12.4.0]octadeca-1(14),15,17-trien-16-yl]-4-pyridinecarboxamide
4829	CHEBI:104657	1-cyclohexyl-3-[(3S,9S,10S)-9-[(dimethylamino)methyl]-12-[(2R)-1-hydroxypropan-2-yl]-3,10-dimethyl-13-oxo-2,8-dioxa-12-azabicyclo[12.4.0]octadeca-1(14),15,17-trien-16-yl]urea
4830	CHEBI:104658	4-(dimethylamino)-N-[(3R,9R,10S)-12-[(2S)-1-hydroxypropan-2-yl]-3,10-dimethyl-9-[[methyl(pyridin-4-ylmethyl)amino]methyl]-13-oxo-2,8-dioxa-12-azabicyclo[12.4.0]octadeca-1(14),15,17-trien-16-yl]butanamide
4831	CHEBI:104659	N-[[(3S,9R,10R)-16-(dimethylamino)-12-[(2R)-1-hydroxypropan-2-yl]-3,10-dimethyl-13-oxo-2,8-dioxa-12-azabicyclo[12.4.0]octadeca-1(14),15,17-trien-9-yl]methyl]-4-fluoro-N-methylbenzenesulfonamide
4832	CHEBI:104660	1-[(3R,9S,10S)-9-[(dimethylamino)methyl]-12-[(2R)-1-hydroxypropan-2-yl]-3,10-dimethyl-13-oxo-2,8-dioxa-12-azabicyclo[12.4.0]octadeca-1(14),15,17-trien-16-yl]-3-(4-fluorophenyl)urea
4833	CHEBI:104661	N-[[(3R,9S,10S)-12-[(2S)-1-hydroxypropan-2-yl]-16-(methanesulfonamido)-3,10-dimethyl-13-oxo-2,8-dioxa-12-azabicyclo[12.4.0]octadeca-1(14),15,17-trien-9-yl]methyl]-N-methyl-2-phenylacetamide
4834	CHEBI:104662	1-[[(3R,9S,10S)-16-(dimethylamino)-12-[(2R)-1-hydroxypropan-2-yl]-3,10-dimethyl-13-oxo-2,8-dioxa-12-azabicyclo[12.4.0]octadeca-1(14),15,17-trien-9-yl]methyl]-3-(3,5-dimethyl-4-isoxazolyl)-1-methylurea
4835	CHEBI:104663	1-cyclohexyl-3-[(3R,9S,10R)-12-[(2R)-1-hydroxypropan-2-yl]-3,10-dimethyl-9-(methylaminomethyl)-13-oxo-2,8-dioxa-12-azabicyclo[12.4.0]octadeca-1(14),15,17-trien-16-yl]urea
4836	CHEBI:104664	4-(dimethylamino)-N-[(3R,9S,10R)-12-[(2R)-1-hydroxypropan-2-yl]-3,10-dimethyl-9-[[methyl(pyridin-4-ylmethyl)amino]methyl]-13-oxo-2,8-dioxa-12-azabicyclo[12.4.0]octadeca-1(14),15,17-trien-16-yl]butanamide
4837	CHEBI:104665	1-[(3S,9S,10S)-9-[[cyclopropylmethyl(methyl)amino]methyl]-12-[(2S)-1-hydroxypropan-2-yl]-3,10-dimethyl-13-oxo-2,8-dioxa-12-azabicyclo[12.4.0]octadeca-1(14),15,17-trien-16-yl]-3-propan-2-ylurea
4838	CHEBI:104666	1-[(3S,9S,10R)-9-[(dimethylamino)methyl]-12-[(2S)-1-hydroxypropan-2-yl]-3,10-dimethyl-13-oxo-2,8-dioxa-12-azabicyclo[12.4.0]octadeca-1(14),15,17-trien-16-yl]-3-[4-(trifluoromethyl)phenyl]urea
4839	CHEBI:104667	N-[(3S,9S,10R)-12-[(2S)-1-hydroxypropan-2-yl]-3,10-dimethyl-9-(methylaminomethyl)-13-oxo-2,8-dioxa-12-azabicyclo[12.4.0]octadeca-1(14),15,17-trien-16-yl]benzenesulfonamide
4840	CHEBI:104668	1-[[(3R,9R,10R)-16-[[(cyclohexylamino)-oxomethyl]amino]-12-[(2S)-1-hydroxypropan-2-yl]-3,10-dimethyl-13-oxo-2,8-dioxa-12-azabicyclo[12.4.0]octadeca-1(14),15,17-trien-9-yl]methyl]-1-methyl-3-propan-2-ylurea
4841	CHEBI:104669	N-[[(3S,9S,10R)-16-(dimethylamino)-12-[(2R)-1-hydroxypropan-2-yl]-3,10-dimethyl-13-oxo-2,8-dioxa-12-azabicyclo[12.4.0]octadeca-1(14),15,17-trien-9-yl]methyl]-N-methyl-2-phenylacetamide
4842	CHEBI:104670	1-[(3R,9R,10S)-12-[(2R)-1-hydroxypropan-2-yl]-9-[[(4-methoxyphenyl)methyl-methylamino]methyl]-3,10-dimethyl-13-oxo-2,8-dioxa-12-azabicyclo[12.4.0]octadeca-1(14),15,17-trien-16-yl]-3-propan-2-ylurea
4843	CHEBI:104671	1-[(3S,9R,10R)-9-[(dimethylamino)methyl]-12-[(2S)-1-hydroxypropan-2-yl]-3,10-dimethyl-13-oxo-2,8-dioxa-12-azabicyclo[12.4.0]octadeca-1(14),15,17-trien-16-yl]-3-(4-fluorophenyl)urea
4844	CHEBI:104672	N-[(3R,9S,10R)-9-[[1,3-benzodioxol-5-ylmethyl(methyl)amino]methyl]-12-[(2R)-1-hydroxypropan-2-yl]-3,10-dimethyl-13-oxo-2,8-dioxa-12-azabicyclo[12.4.0]octadeca-1(14),15,17-trien-16-yl]methanesulfonamide
4845	CHEBI:104673	N-[(3R,9S,10R)-9-[[[cyclohexyl(oxo)methyl]-methylamino]methyl]-12-[(2R)-1-hydroxypropan-2-yl]-3,10-dimethyl-13-oxo-2,8-dioxa-12-azabicyclo[12.4.0]octadeca-1(14),15,17-trien-16-yl]-4-pyridinecarboxamide
4846	CHEBI:104674	N-[(3S,9S,10R)-9-[[[4-(dimethylamino)-1-oxobutyl]-methylamino]methyl]-12-[(2R)-1-hydroxypropan-2-yl]-3,10-dimethyl-13-oxo-2,8-dioxa-12-azabicyclo[12.4.0]octadeca-1(14),15,17-trien-16-yl]benzamide
4847	CHEBI:104675	N-[[(3S,9S,10R)-16-(dimethylamino)-12-[(2S)-1-hydroxypropan-2-yl]-3,10-dimethyl-13-oxo-2,8-dioxa-12-azabicyclo[12.4.0]octadeca-1(14),15,17-trien-9-yl]methyl]-N-methylmethanesulfonamide
4848	CHEBI:104676	N-[(3S,9S,10R)-12-[(2S)-1-hydroxypropan-2-yl]-3,10-dimethyl-9-[[methyl(propyl)amino]methyl]-13-oxo-2,8-dioxa-12-azabicyclo[12.4.0]octadeca-1(14),15,17-trien-16-yl]-2-phenylacetamide
4849	CHEBI:104677	1-[[(3R,9R,10S)-16-(dimethylamino)-12-[(2R)-1-hydroxypropan-2-yl]-3,10-dimethyl-13-oxo-2,8-dioxa-12-azabicyclo[12.4.0]octadeca-1(14),15,17-trien-9-yl]methyl]-3-(4-methoxyphenyl)-1-methylurea
4850	CHEBI:104678	(3S,9R,10S)-16-(dimethylamino)-12-[(2R)-1-hydroxypropan-2-yl]-9-[[(4-methoxyphenyl)methyl-methylamino]methyl]-3,10-dimethyl-2,8-dioxa-12-azabicyclo[12.4.0]octadeca-1(14),15,17-trien-13-one
4851	CHEBI:104679	N-[[(3R,9R,10R)-12-[(2S)-1-hydroxypropan-2-yl]-3,10-dimethyl-13-oxo-16-[[oxo-(propan-2-ylamino)methyl]amino]-2,8-dioxa-12-azabicyclo[12.4.0]octadeca-1(14),15,17-trien-9-yl]methyl]-N-methylbenzamide
4852	CHEBI:104680	4-(dimethylamino)-N-[[(3R,9R,10S)-12-[(2R)-1-hydroxypropan-2-yl]-16-(methanesulfonamido)-3,10-dimethyl-13-oxo-2,8-dioxa-12-azabicyclo[12.4.0]octadeca-1(14),15,17-trien-9-yl]methyl]-N-methylbutanamide
4853	CHEBI:104681	1-cyclohexyl-3-[(3S,9R,10R)-9-[(dimethylamino)methyl]-12-[(2S)-1-hydroxypropan-2-yl]-3,10-dimethyl-13-oxo-2,8-dioxa-12-azabicyclo[12.4.0]octadeca-1(14),15,17-trien-16-yl]urea
4854	CHEBI:104682	N-[[(3S,9R,10S)-12-[(2R)-1-hydroxypropan-2-yl]-16-(methanesulfonamido)-3,10-dimethyl-13-oxo-2,8-dioxa-12-azabicyclo[12.4.0]octadeca-1(14),15,17-trien-9-yl]methyl]-N-methylbenzamide
4855	CHEBI:104683	N-[(3R,9S,10R)-12-[(2S)-1-hydroxypropan-2-yl]-3,10-dimethyl-9-[[methyl(propyl)amino]methyl]-13-oxo-2,8-dioxa-12-azabicyclo[12.4.0]octadeca-1(14),15,17-trien-16-yl]-1-methyl-4-imidazolesulfonamide
4856	CHEBI:104684	N-[(3R,9S,10S)-12-[(2R)-1-hydroxypropan-2-yl]-3,10-dimethyl-9-[[methyl(propyl)amino]methyl]-13-oxo-2,8-dioxa-12-azabicyclo[12.4.0]octadeca-1(14),15,17-trien-16-yl]benzamide
4857	CHEBI:104685	N-[[(3S,9R,10S)-16-(dimethylamino)-12-[(2R)-1-hydroxypropan-2-yl]-3,10-dimethyl-13-oxo-2,8-dioxa-12-azabicyclo[12.4.0]octadeca-1(14),15,17-trien-9-yl]methyl]-N-methylbenzamide
4858	CHEBI:104686	1-cyclohexyl-3-[(3R,9R,10R)-12-[(2R)-1-hydroxypropan-2-yl]-3,10-dimethyl-9-(methylaminomethyl)-13-oxo-2,8-dioxa-12-azabicyclo[12.4.0]octadeca-1(14),15,17-trien-16-yl]urea
4859	CHEBI:104687	N-[(3S,9S,10S)-12-[(2S)-1-hydroxypropan-2-yl]-3,10-dimethyl-9-[[methyl(propyl)amino]methyl]-13-oxo-2,8-dioxa-12-azabicyclo[12.4.0]octadeca-1(14),15,17-trien-16-yl]benzenesulfonamide
4860	CHEBI:104688	N-[[(3S,9R,10R)-16-(dimethylamino)-12-[(2S)-1-hydroxypropan-2-yl]-3,10-dimethyl-13-oxo-2,8-dioxa-12-azabicyclo[12.4.0]octadeca-1(14),15,17-trien-9-yl]methyl]-4-methoxy-N-methylbenzenesulfonamide
4861	CHEBI:104689	N-[(3R,9S,10R)-9-[[cyclopropylmethyl(methyl)amino]methyl]-12-[(2S)-1-hydroxypropan-2-yl]-3,10-dimethyl-13-oxo-2,8-dioxa-12-azabicyclo[12.4.0]octadeca-1(14),15,17-trien-16-yl]-4-pyridinecarboxamide
4862	CHEBI:104690	3-cyclohexyl-1-[[(3R,9S,10S)-16-(dimethylamino)-12-[(2S)-1-hydroxypropan-2-yl]-3,10-dimethyl-13-oxo-2,8-dioxa-12-azabicyclo[12.4.0]octadeca-1(14),15,17-trien-9-yl]methyl]-1-methylurea
4863	CHEBI:104691	N-[(3R,9R,10S)-12-[(2R)-1-hydroxypropan-2-yl]-3,10-dimethyl-9-(methylaminomethyl)-13-oxo-2,8-dioxa-12-azabicyclo[12.4.0]octadeca-1(14),15,17-trien-16-yl]-2-phenylacetamide
4864	CHEBI:104692	N-[(3R,9S,10R)-9-[[[4-(dimethylamino)-1-oxobutyl]-methylamino]methyl]-12-[(2R)-1-hydroxypropan-2-yl]-3,10-dimethyl-13-oxo-2,8-dioxa-12-azabicyclo[12.4.0]octadeca-1(14),15,17-trien-16-yl]benzamide
4865	CHEBI:104693	N-[(3R,9S,10S)-9-[(dimethylamino)methyl]-12-[(2R)-1-hydroxypropan-2-yl]-3,10-dimethyl-13-oxo-2,8-dioxa-12-azabicyclo[12.4.0]octadeca-1(14),15,17-trien-16-yl]methanesulfonamide
4866	CHEBI:104694	N-[[(3R,9R,10R)-16-(dimethylamino)-12-[(2R)-1-hydroxypropan-2-yl]-3,10-dimethyl-13-oxo-2,8-dioxa-12-azabicyclo[12.4.0]octadeca-1(14),15,17-trien-9-yl]methyl]-N,3,5-trimethyl-4-isoxazolesulfonamide
4867	CHEBI:104695	4-fluoro-N-[(3S,9S,10S)-12-[(2S)-1-hydroxypropan-2-yl]-3,10-dimethyl-9-(methylaminomethyl)-13-oxo-2,8-dioxa-12-azabicyclo[12.4.0]octadeca-1(14),15,17-trien-16-yl]benzenesulfonamide
4868	CHEBI:104696	N-[(3R,9R,10R)-12-[(2S)-1-hydroxypropan-2-yl]-3,10-dimethyl-9-(methylaminomethyl)-13-oxo-2,8-dioxa-12-azabicyclo[12.4.0]octadeca-1(14),15,17-trien-16-yl]-4-methylbenzenesulfonamide
4869	CHEBI:104697	N-[(3R,9R,10R)-12-[(2R)-1-hydroxypropan-2-yl]-3,10-dimethyl-9-[[methyl(pyridin-4-ylmethyl)amino]methyl]-13-oxo-2,8-dioxa-12-azabicyclo[12.4.0]octadeca-1(14),15,17-trien-16-yl]cyclohexanecarboxamide
4870	CHEBI:104698	1-(4-fluorophenyl)-3-[(3S,9R,10R)-12-[(2R)-1-hydroxypropan-2-yl]-3,10-dimethyl-9-(methylaminomethyl)-13-oxo-2,8-dioxa-12-azabicyclo[12.4.0]octadeca-1(14),15,17-trien-16-yl]urea
4871	CHEBI:104699	N-[[(3R,9S,10S)-12-[(2R)-1-hydroxypropan-2-yl]-16-(methanesulfonamido)-3,10-dimethyl-13-oxo-2,8-dioxa-12-azabicyclo[12.4.0]octadeca-1(14),15,17-trien-9-yl]methyl]-N-methylbenzamide
4872	CHEBI:104700	N-[(3R,9S,10S)-12-[(2R)-1-hydroxypropan-2-yl]-3,10-dimethyl-9-(methylaminomethyl)-13-oxo-2,8-dioxa-12-azabicyclo[12.4.0]octadeca-1(14),15,17-trien-16-yl]-4-pyridinecarboxamide
4873	CHEBI:104701	N-[[(3S,9R,10R)-16-(dimethylamino)-12-[(2R)-1-hydroxypropan-2-yl]-3,10-dimethyl-13-oxo-2,8-dioxa-12-azabicyclo[12.4.0]octadeca-1(14),15,17-trien-9-yl]methyl]-N,1-dimethyl-4-imidazolesulfonamide
4874	CHEBI:104702	N-[(3R,9S,10R)-9-[[cyclohexylmethyl(methyl)amino]methyl]-12-[(2S)-1-hydroxypropan-2-yl]-3,10-dimethyl-13-oxo-2,8-dioxa-12-azabicyclo[12.4.0]octadeca-1(14),15,17-trien-16-yl]methanesulfonamide
4875	CHEBI:104703	(3R,9S,10R)-16-(dimethylamino)-12-[(2R)-1-hydroxypropan-2-yl]-3,10-dimethyl-9-[[methyl(propyl)amino]methyl]-2,8-dioxa-12-azabicyclo[12.4.0]octadeca-1(14),15,17-trien-13-one
4876	CHEBI:104704	N-[[(3R,9R,10S)-12-[(2S)-1-hydroxypropan-2-yl]-16-(methanesulfonamido)-3,10-dimethyl-13-oxo-2,8-dioxa-12-azabicyclo[12.4.0]octadeca-1(14),15,17-trien-9-yl]methyl]-N-methyl-2-phenylacetamide
4877	CHEBI:104705	1-[(3R,9S,10S)-12-[(2S)-1-hydroxypropan-2-yl]-3,10-dimethyl-9-(methylaminomethyl)-13-oxo-2,8-dioxa-12-azabicyclo[12.4.0]octadeca-1(14),15,17-trien-16-yl]-3-phenylurea
4878	CHEBI:104706	3-(1,3-benzodioxol-5-yl)-1-[[(3R,9S,10R)-16-(dimethylamino)-12-[(2R)-1-hydroxypropan-2-yl]-3,10-dimethyl-13-oxo-2,8-dioxa-12-azabicyclo[12.4.0]octadeca-1(14),15,17-trien-9-yl]methyl]-1-methylurea
4879	CHEBI:104707	N-[(3S,9R,10R)-12-[(2R)-1-hydroxypropan-2-yl]-3,10-dimethyl-9-(methylaminomethyl)-13-oxo-2,8-dioxa-12-azabicyclo[12.4.0]octadeca-1(14),15,17-trien-16-yl]benzamide
4880	CHEBI:104708	N-[(3S,9R,10R)-9-[[[cyclohexyl(oxo)methyl]-methylamino]methyl]-12-[(2S)-1-hydroxypropan-2-yl]-3,10-dimethyl-13-oxo-2,8-dioxa-12-azabicyclo[12.4.0]octadeca-1(14),15,17-trien-16-yl]-4-pyridinecarboxamide
4881	CHEBI:104709	(3R,9S,10S)-16-(dimethylamino)-12-[(2R)-1-hydroxypropan-2-yl]-3,10-dimethyl-9-(methylaminomethyl)-2,8-dioxa-12-azabicyclo[12.4.0]octadeca-1(14),15,17-trien-13-one
4882	CHEBI:10471	cis-3-(1-Carboxy-ethyl)-3,5-cyclo-hexadiene-1,2-diol
4883	CHEBI:104710	1-(4-fluorophenyl)-3-[(3S,9R,10R)-12-[(2S)-1-hydroxypropan-2-yl]-3,10-dimethyl-9-(methylaminomethyl)-13-oxo-2,8-dioxa-12-azabicyclo[12.4.0]octadeca-1(14),15,17-trien-16-yl]urea
4884	CHEBI:104711	4,4,4-trifluoro-N-[(3R,9S,10S)-12-[(2R)-1-hydroxypropan-2-yl]-3,10-dimethyl-9-(methylaminomethyl)-13-oxo-2,8-dioxa-12-azabicyclo[12.4.0]octadeca-1(14),15,17-trien-16-yl]butanamide
4885	CHEBI:104712	N-[[(3S,9R,10R)-16-(dimethylamino)-12-[(2S)-1-hydroxypropan-2-yl]-3,10-dimethyl-13-oxo-2,8-dioxa-12-azabicyclo[12.4.0]octadeca-1(14),15,17-trien-9-yl]methyl]-4-fluoro-N-methylbenzenesulfonamide
4886	CHEBI:104713	N-[(3R,9S,10S)-12-[(2R)-1-hydroxypropan-2-yl]-3,10-dimethyl-9-[[methyl(pyridin-4-ylmethyl)amino]methyl]-13-oxo-2,8-dioxa-12-azabicyclo[12.4.0]octadeca-1(14),15,17-trien-16-yl]-2-phenylacetamide
4887	CHEBI:104714	1-cyclohexyl-3-[(3S,9R,10S)-12-[(2S)-1-hydroxypropan-2-yl]-3,10-dimethyl-9-[[methyl(pyridin-4-ylmethyl)amino]methyl]-13-oxo-2,8-dioxa-12-azabicyclo[12.4.0]octadeca-1(14),15,17-trien-16-yl]urea
4888	CHEBI:104715	N-[[(3S,9S,10S)-16-(dimethylamino)-12-[(2S)-1-hydroxypropan-2-yl]-3,10-dimethyl-13-oxo-2,8-dioxa-12-azabicyclo[12.4.0]octadeca-1(14),15,17-trien-9-yl]methyl]-N-methylbenzamide
4889	CHEBI:104716	1-[(3S,9R,10S)-9-[(dimethylamino)methyl]-12-[(2R)-1-hydroxypropan-2-yl]-3,10-dimethyl-13-oxo-2,8-dioxa-12-azabicyclo[12.4.0]octadeca-1(14),15,17-trien-16-yl]-3-[4-(trifluoromethyl)phenyl]urea
4890	CHEBI:104717	N-[[(3R,9S,10R)-16-(dimethylamino)-12-[(2R)-1-hydroxypropan-2-yl]-3,10-dimethyl-13-oxo-2,8-dioxa-12-azabicyclo[12.4.0]octadeca-1(14),15,17-trien-9-yl]methyl]-4-fluoro-N-methylbenzenesulfonamide
4891	CHEBI:104718	N-[(3S,9R,10R)-9-[[cyclopropylmethyl(methyl)amino]methyl]-12-[(2S)-1-hydroxypropan-2-yl]-3,10-dimethyl-13-oxo-2,8-dioxa-12-azabicyclo[12.4.0]octadeca-1(14),15,17-trien-16-yl]-4-methylbenzenesulfonamide
4892	CHEBI:104719	N-[(3S,9S,10R)-12-[(2R)-1-hydroxypropan-2-yl]-3,10-dimethyl-9-[[methyl(methylsulfonyl)amino]methyl]-13-oxo-2,8-dioxa-12-azabicyclo[12.4.0]octadeca-1(14),15,17-trien-16-yl]benzamide
4893	CHEBI:10472	3-[(5S,6R)-5,6-dihydroxycyclohexa-1,3-dienyl]propanoic acid
4894	CHEBI:104720	N-[(3R,9S,10S)-12-[(2R)-1-hydroxypropan-2-yl]-9-[[(4-methoxyphenyl)methyl-methylamino]methyl]-3,10-dimethyl-13-oxo-2,8-dioxa-12-azabicyclo[12.4.0]octadeca-1(14),15,17-trien-16-yl]methanesulfonamide
4895	CHEBI:104721	N-[[(3S,9S,10S)-16-(dimethylamino)-12-[(2R)-1-hydroxypropan-2-yl]-3,10-dimethyl-13-oxo-2,8-dioxa-12-azabicyclo[12.4.0]octadeca-1(14),15,17-trien-9-yl]methyl]-N,3,5-trimethyl-4-isoxazolesulfonamide
4896	CHEBI:104722	1-[(3S,9R,10S)-12-[(2S)-1-hydroxypropan-2-yl]-3,10-dimethyl-9-[[methyl-(phenylmethyl)amino]methyl]-13-oxo-2,8-dioxa-12-azabicyclo[12.4.0]octadeca-1(14),15,17-trien-16-yl]-3-propan-2-ylurea
4897	CHEBI:104723	N-[[(3S,9S,10S)-16-(dimethylamino)-12-[(2S)-1-hydroxypropan-2-yl]-3,10-dimethyl-13-oxo-2,8-dioxa-12-azabicyclo[12.4.0]octadeca-1(14),15,17-trien-9-yl]methyl]-N-methyl-2-thiophenesulfonamide
4898	CHEBI:104724	4,4,4-trifluoro-N-[(3R,9S,10S)-12-[(2S)-1-hydroxypropan-2-yl]-3,10-dimethyl-9-[[methyl(pyridin-4-ylmethyl)amino]methyl]-13-oxo-2,8-dioxa-12-azabicyclo[12.4.0]octadeca-1(14),15,17-trien-16-yl]butanamide
4899	CHEBI:104725	1-cyclohexyl-3-[(3R,9R,10S)-12-[(2R)-1-hydroxypropan-2-yl]-3,10-dimethyl-9-[[methyl(pyridin-4-ylmethyl)amino]methyl]-13-oxo-2,8-dioxa-12-azabicyclo[12.4.0]octadeca-1(14),15,17-trien-16-yl]urea
4900	CHEBI:104726	N-[(3R,9S,10S)-12-[(2S)-1-hydroxypropan-2-yl]-3,10-dimethyl-9-(methylaminomethyl)-13-oxo-2,8-dioxa-12-azabicyclo[12.4.0]octadeca-1(14),15,17-trien-16-yl]-4-methylbenzenesulfonamide
4901	CHEBI:104727	N-[[(3R,9S,10R)-16-(dimethylamino)-12-[(2S)-1-hydroxypropan-2-yl]-3,10-dimethyl-13-oxo-2,8-dioxa-12-azabicyclo[12.4.0]octadeca-1(14),15,17-trien-9-yl]methyl]-N,4-dimethylbenzenesulfonamide
4902	CHEBI:104728	N-[(3S,9S,10R)-9-[(dimethylamino)methyl]-12-[(2R)-1-hydroxypropan-2-yl]-3,10-dimethyl-13-oxo-2,8-dioxa-12-azabicyclo[12.4.0]octadeca-1(14),15,17-trien-16-yl]benzenesulfonamide
4903	CHEBI:104729	N-[(3R,9S,10R)-12-[(2R)-1-hydroxypropan-2-yl]-3,10-dimethyl-9-(methylaminomethyl)-13-oxo-2,8-dioxa-12-azabicyclo[12.4.0]octadeca-1(14),15,17-trien-16-yl]-4-pyridinecarboxamide
4904	CHEBI:104730	4,4,4-trifluoro-N-[[(3R,9R,10S)-12-[(2R)-1-hydroxypropan-2-yl]-16-(methanesulfonamido)-3,10-dimethyl-13-oxo-2,8-dioxa-12-azabicyclo[12.4.0]octadeca-1(14),15,17-trien-9-yl]methyl]-N-methylbutanamide
4905	CHEBI:104731	N-[[(3S,9S,10R)-12-[(2S)-1-hydroxypropan-2-yl]-16-(methanesulfonamido)-3,10-dimethyl-13-oxo-2,8-dioxa-12-azabicyclo[12.4.0]octadeca-1(14),15,17-trien-9-yl]methyl]-N-methyl-2-phenylacetamide
4906	CHEBI:104732	3-(1,3-benzodioxol-5-yl)-1-[[(3R,9S,10R)-16-(dimethylamino)-12-[(2S)-1-hydroxypropan-2-yl]-3,10-dimethyl-13-oxo-2,8-dioxa-12-azabicyclo[12.4.0]octadeca-1(14),15,17-trien-9-yl]methyl]-1-methylurea
4907	CHEBI:104733	(3S,9R,10R)-16-(dimethylamino)-12-[(2R)-1-hydroxypropan-2-yl]-3,10-dimethyl-9-(methylaminomethyl)-2,8-dioxa-12-azabicyclo[12.4.0]octadeca-1(14),15,17-trien-13-one
4908	CHEBI:104734	N-[[(3S,9S,10R)-16-[[4-(dimethylamino)-1-oxobutyl]amino]-12-[(2R)-1-hydroxypropan-2-yl]-3,10-dimethyl-13-oxo-2,8-dioxa-12-azabicyclo[12.4.0]octadeca-1(14),15,17-trien-9-yl]methyl]-N-methylbenzamide
4909	CHEBI:104735	1-[(3R,9R,10R)-12-[(2S)-1-hydroxypropan-2-yl]-3,10-dimethyl-9-(methylaminomethyl)-13-oxo-2,8-dioxa-12-azabicyclo[12.4.0]octadeca-1(14),15,17-trien-16-yl]-3-phenylurea
4910	CHEBI:104736	4,4,4-trifluoro-N-[(3S,9R,10S)-12-[(2S)-1-hydroxypropan-2-yl]-3,10-dimethyl-9-[[methyl(propyl)amino]methyl]-13-oxo-2,8-dioxa-12-azabicyclo[12.4.0]octadeca-1(14),15,17-trien-16-yl]butanamide
4911	CHEBI:104737	1-[(3R,9S,10R)-12-[(2S)-1-hydroxypropan-2-yl]-3,10-dimethyl-9-(methylaminomethyl)-13-oxo-2,8-dioxa-12-azabicyclo[12.4.0]octadeca-1(14),15,17-trien-16-yl]-3-phenylurea
4912	CHEBI:104738	N-[[(3S,9R,10R)-16-(dimethylamino)-12-[(2S)-1-hydroxypropan-2-yl]-3,10-dimethyl-13-oxo-2,8-dioxa-12-azabicyclo[12.4.0]octadeca-1(14),15,17-trien-9-yl]methyl]-N-methylcyclohexanecarboxamide
4913	CHEBI:104739	1-[(3S,9R,10R)-9-[(dimethylamino)methyl]-12-[(2S)-1-hydroxypropan-2-yl]-3,10-dimethyl-13-oxo-2,8-dioxa-12-azabicyclo[12.4.0]octadeca-1(14),15,17-trien-16-yl]-3-(4-methoxyphenyl)urea
4914	CHEBI:104740	4,4,4-trifluoro-N-[(3S,9R,10S)-12-[(2R)-1-hydroxypropan-2-yl]-3,10-dimethyl-9-[[methyl(pyridin-4-ylmethyl)amino]methyl]-13-oxo-2,8-dioxa-12-azabicyclo[12.4.0]octadeca-1(14),15,17-trien-16-yl]butanamide
4915	CHEBI:104741	1-[(3S,9S,10S)-9-[[cyclopropylmethyl(methyl)amino]methyl]-12-[(2R)-1-hydroxypropan-2-yl]-3,10-dimethyl-13-oxo-2,8-dioxa-12-azabicyclo[12.4.0]octadeca-1(14),15,17-trien-16-yl]-3-(4-fluorophenyl)urea
4916	CHEBI:104742	(3S,9S,10S)-16-(dimethylamino)-12-[(2S)-1-hydroxypropan-2-yl]-3,10-dimethyl-9-[[methyl-(phenylmethyl)amino]methyl]-2,8-dioxa-12-azabicyclo[12.4.0]octadeca-1(14),15,17-trien-13-one
4917	CHEBI:104743	4-(dimethylamino)-N-[(3S,9S,10S)-9-[(dimethylamino)methyl]-12-[(2S)-1-hydroxypropan-2-yl]-3,10-dimethyl-13-oxo-2,8-dioxa-12-azabicyclo[12.4.0]octadeca-1(14),15,17-trien-16-yl]butanamide
4918	CHEBI:104744	1-[[(3S,9R,10S)-16-(dimethylamino)-12-[(2S)-1-hydroxypropan-2-yl]-3,10-dimethyl-13-oxo-2,8-dioxa-12-azabicyclo[12.4.0]octadeca-1(14),15,17-trien-9-yl]methyl]-3-(3,5-dimethyl-4-isoxazolyl)-1-methylurea
4919	CHEBI:104745	N-[(3R,9R,10S)-9-[(dimethylamino)methyl]-12-[(2R)-1-hydroxypropan-2-yl]-3,10-dimethyl-13-oxo-2,8-dioxa-12-azabicyclo[12.4.0]octadeca-1(14),15,17-trien-16-yl]methanesulfonamide
4920	CHEBI:104746	(3R,9R,10R)-16-(dimethylamino)-9-[(dimethylamino)methyl]-12-[(2S)-1-hydroxypropan-2-yl]-3,10-dimethyl-2,8-dioxa-12-azabicyclo[12.4.0]octadeca-1(14),15,17-trien-13-one
4921	CHEBI:104747	1-[[(3R,9R,10R)-16-(dimethylamino)-12-[(2S)-1-hydroxypropan-2-yl]-3,10-dimethyl-13-oxo-2,8-dioxa-12-azabicyclo[12.4.0]octadeca-1(14),15,17-trien-9-yl]methyl]-3-(4-methoxyphenyl)-1-methylurea
4922	CHEBI:104748	N-[(3S,9R,10R)-9-[(dimethylamino)methyl]-12-[(2S)-1-hydroxypropan-2-yl]-3,10-dimethyl-13-oxo-2,8-dioxa-12-azabicyclo[12.4.0]octadeca-1(14),15,17-trien-16-yl]-2-phenylacetamide
4923	CHEBI:104749	N-[(3R,9R,10S)-9-[[1,3-benzodioxol-5-ylmethyl(methyl)amino]methyl]-12-[(2S)-1-hydroxypropan-2-yl]-3,10-dimethyl-13-oxo-2,8-dioxa-12-azabicyclo[12.4.0]octadeca-1(14),15,17-trien-16-yl]methanesulfonamide
4924	CHEBI:104750	N-[(3S,9S,10R)-9-[(dimethylamino)methyl]-12-[(2R)-1-hydroxypropan-2-yl]-3,10-dimethyl-13-oxo-2,8-dioxa-12-azabicyclo[12.4.0]octadeca-1(14),15,17-trien-16-yl]methanesulfonamide
4925	CHEBI:104751	N-[(3S,9S,10S)-12-[(2S)-1-hydroxypropan-2-yl]-3,10-dimethyl-9-(methylaminomethyl)-13-oxo-2,8-dioxa-12-azabicyclo[12.4.0]octadeca-1(14),15,17-trien-16-yl]-4-methoxybenzenesulfonamide
4926	CHEBI:104752	N-[(3S,9R,10S)-9-[[benzoyl(methyl)amino]methyl]-12-[(2R)-1-hydroxypropan-2-yl]-3,10-dimethyl-13-oxo-2,8-dioxa-12-azabicyclo[12.4.0]octadeca-1(14),15,17-trien-16-yl]-4-pyridinecarboxamide
4927	CHEBI:104753	1-(4-fluorophenyl)-3-[(3S,9R,10S)-12-[(2R)-1-hydroxypropan-2-yl]-3,10-dimethyl-9-[[methyl(propyl)amino]methyl]-13-oxo-2,8-dioxa-12-azabicyclo[12.4.0]octadeca-1(14),15,17-trien-16-yl]urea
4928	CHEBI:104754	4-(dimethylamino)-N-[(3S,9R,10R)-12-[(2S)-1-hydroxypropan-2-yl]-3,10-dimethyl-9-[[methyl-(phenylmethyl)amino]methyl]-13-oxo-2,8-dioxa-12-azabicyclo[12.4.0]octadeca-1(14),15,17-trien-16-yl]butanamide
4929	CHEBI:104755	N-[(3R,9S,10S)-12-[(2R)-1-hydroxypropan-2-yl]-3,10-dimethyl-9-(methylaminomethyl)-13-oxo-2,8-dioxa-12-azabicyclo[12.4.0]octadeca-1(14),15,17-trien-16-yl]-4-methoxybenzenesulfonamide
4930	CHEBI:104756	1-[[(3R,9R,10S)-16-(dimethylamino)-12-[(2R)-1-hydroxypropan-2-yl]-3,10-dimethyl-13-oxo-2,8-dioxa-12-azabicyclo[12.4.0]octadeca-1(14),15,17-trien-9-yl]methyl]-1-methyl-3-[4-(trifluoromethyl)phenyl]urea
4931	CHEBI:104757	N-[[(3R,9S,10R)-16-(dimethylamino)-12-[(2S)-1-hydroxypropan-2-yl]-3,10-dimethyl-13-oxo-2,8-dioxa-12-azabicyclo[12.4.0]octadeca-1(14),15,17-trien-9-yl]methyl]-4,4,4-trifluoro-N-methylbutanamide
4932	CHEBI:104758	4-(dimethylamino)-N-[[(3S,9S,10S)-12-[(2S)-1-hydroxypropan-2-yl]-16-(methanesulfonamido)-3,10-dimethyl-13-oxo-2,8-dioxa-12-azabicyclo[12.4.0]octadeca-1(14),15,17-trien-9-yl]methyl]-N-methylbutanamide
4933	CHEBI:104759	4-fluoro-N-[(3R,9R,10R)-12-[(2S)-1-hydroxypropan-2-yl]-3,10-dimethyl-9-(methylaminomethyl)-13-oxo-2,8-dioxa-12-azabicyclo[12.4.0]octadeca-1(14),15,17-trien-16-yl]benzenesulfonamide
4934	CHEBI:104760	1-[(3R,9S,10S)-9-[[cyclopropylmethyl(methyl)amino]methyl]-12-[(2R)-1-hydroxypropan-2-yl]-3,10-dimethyl-13-oxo-2,8-dioxa-12-azabicyclo[12.4.0]octadeca-1(14),15,17-trien-16-yl]-3-(4-fluorophenyl)urea
4935	CHEBI:104761	1-[(3R,9S,10R)-12-[(2S)-1-hydroxypropan-2-yl]-3,10-dimethyl-9-[[methyl-(phenylmethyl)amino]methyl]-13-oxo-2,8-dioxa-12-azabicyclo[12.4.0]octadeca-1(14),15,17-trien-16-yl]-3-propan-2-ylurea
4936	CHEBI:104762	N-[[(3R,9R,10S)-12-[(2S)-1-hydroxypropan-2-yl]-16-(methanesulfonamido)-3,10-dimethyl-13-oxo-2,8-dioxa-12-azabicyclo[12.4.0]octadeca-1(14),15,17-trien-9-yl]methyl]-N-methylbenzamide
4937	CHEBI:104763	(3S,9S,10R)-16-(dimethylamino)-12-[(2S)-1-hydroxypropan-2-yl]-3,10-dimethyl-9-[[methyl-(phenylmethyl)amino]methyl]-2,8-dioxa-12-azabicyclo[12.4.0]octadeca-1(14),15,17-trien-13-one
4938	CHEBI:104764	4,4,4-trifluoro-N-[(3S,9R,10R)-12-[(2S)-1-hydroxypropan-2-yl]-3,10-dimethyl-9-[[methyl(pyridin-4-ylmethyl)amino]methyl]-13-oxo-2,8-dioxa-12-azabicyclo[12.4.0]octadeca-1(14),15,17-trien-16-yl]butanamide
4939	CHEBI:104765	1-(1,3-benzodioxol-5-yl)-3-[(3R,9S,10S)-12-[(2R)-1-hydroxypropan-2-yl]-3,10-dimethyl-9-(methylaminomethyl)-13-oxo-2,8-dioxa-12-azabicyclo[12.4.0]octadeca-1(14),15,17-trien-16-yl]urea
4940	CHEBI:104766	3-(1,3-benzodioxol-5-yl)-1-[[(3R,9R,10S)-16-(dimethylamino)-12-[(2S)-1-hydroxypropan-2-yl]-3,10-dimethyl-13-oxo-2,8-dioxa-12-azabicyclo[12.4.0]octadeca-1(14),15,17-trien-9-yl]methyl]-1-methylurea
4941	CHEBI:104767	4,4,4-trifluoro-N-[(3S,9R,10R)-12-[(2R)-1-hydroxypropan-2-yl]-3,10-dimethyl-9-(methylaminomethyl)-13-oxo-2,8-dioxa-12-azabicyclo[12.4.0]octadeca-1(14),15,17-trien-16-yl]butanamide
4942	CHEBI:104768	N-[(3R,9R,10R)-12-[(2R)-1-hydroxypropan-2-yl]-3,10-dimethyl-9-(methylaminomethyl)-13-oxo-2,8-dioxa-12-azabicyclo[12.4.0]octadeca-1(14),15,17-trien-16-yl]benzamide
4943	CHEBI:104769	N-[(3R,9S,10S)-12-[(2S)-1-hydroxypropan-2-yl]-3,10-dimethyl-9-[[methyl-[oxo-(propan-2-ylamino)methyl]amino]methyl]-13-oxo-2,8-dioxa-12-azabicyclo[12.4.0]octadeca-1(14),15,17-trien-16-yl]-4-pyridinecarboxamide
4944	CHEBI:104770	N-[[(3S,9R,10R)-12-[(2S)-1-hydroxypropan-2-yl]-3,10-dimethyl-13-oxo-16-[[oxo-(propan-2-ylamino)methyl]amino]-2,8-dioxa-12-azabicyclo[12.4.0]octadeca-1(14),15,17-trien-9-yl]methyl]-N-methylcyclohexanecarboxamide
4945	CHEBI:104771	N-[(3S,9R,10R)-12-[(2R)-1-hydroxypropan-2-yl]-3,10-dimethyl-9-[[methyl(methylsulfonyl)amino]methyl]-13-oxo-2,8-dioxa-12-azabicyclo[12.4.0]octadeca-1(14),15,17-trien-16-yl]benzamide
4946	CHEBI:104772	(3R,9S,10R)-16-(dimethylamino)-9-[(dimethylamino)methyl]-12-[(2S)-1-hydroxypropan-2-yl]-3,10-dimethyl-2,8-dioxa-12-azabicyclo[12.4.0]octadeca-1(14),15,17-trien-13-one
4947	CHEBI:104773	1-cyclohexyl-3-[(3S,9S,10R)-9-[(dimethylamino)methyl]-12-[(2S)-1-hydroxypropan-2-yl]-3,10-dimethyl-13-oxo-2,8-dioxa-12-azabicyclo[12.4.0]octadeca-1(14),15,17-trien-16-yl]urea
4948	CHEBI:104774	(3R,9R,10R)-16-(dimethylamino)-12-[(2S)-1-hydroxypropan-2-yl]-3,10-dimethyl-9-(methylaminomethyl)-2,8-dioxa-12-azabicyclo[12.4.0]octadeca-1(14),15,17-trien-13-one
4949	CHEBI:104775	3-(1,3-benzodioxol-5-yl)-1-[[(3R,9S,10S)-16-(dimethylamino)-12-[(2S)-1-hydroxypropan-2-yl]-3,10-dimethyl-13-oxo-2,8-dioxa-12-azabicyclo[12.4.0]octadeca-1(14),15,17-trien-9-yl]methyl]-1-methylurea
4950	CHEBI:104776	N-[[(3R,9S,10R)-16-(dimethylamino)-12-[(2R)-1-hydroxypropan-2-yl]-3,10-dimethyl-13-oxo-2,8-dioxa-12-azabicyclo[12.4.0]octadeca-1(14),15,17-trien-9-yl]methyl]-4,4,4-trifluoro-N-methylbutanamide
4951	CHEBI:104777	N-[(3R,9R,10R)-9-[[benzoyl(methyl)amino]methyl]-12-[(2R)-1-hydroxypropan-2-yl]-3,10-dimethyl-13-oxo-2,8-dioxa-12-azabicyclo[12.4.0]octadeca-1(14),15,17-trien-16-yl]-4-pyridinecarboxamide
4952	CHEBI:104778	1-[[(3R,9R,10R)-16-(dimethylamino)-12-[(2R)-1-hydroxypropan-2-yl]-3,10-dimethyl-13-oxo-2,8-dioxa-12-azabicyclo[12.4.0]octadeca-1(14),15,17-trien-9-yl]methyl]-3-(4-fluorophenyl)-1-methylurea
4953	CHEBI:104779	N-[(3R,9R,10S)-12-[(2R)-1-hydroxypropan-2-yl]-3,10-dimethyl-9-[[methyl(pyridin-4-ylmethyl)amino]methyl]-13-oxo-2,8-dioxa-12-azabicyclo[12.4.0]octadeca-1(14),15,17-trien-16-yl]cyclohexanecarboxamide
4954	CHEBI:104780	N-[(3S,9R,10S)-9-[[cyclohexylmethyl(methyl)amino]methyl]-12-[(2R)-1-hydroxypropan-2-yl]-3,10-dimethyl-13-oxo-2,8-dioxa-12-azabicyclo[12.4.0]octadeca-1(14),15,17-trien-16-yl]-4-(dimethylamino)butanamide
4955	CHEBI:104781	N-[[(3R,9S,10S)-16-[[4-(dimethylamino)-1-oxobutyl]amino]-12-[(2R)-1-hydroxypropan-2-yl]-3,10-dimethyl-13-oxo-2,8-dioxa-12-azabicyclo[12.4.0]octadeca-1(14),15,17-trien-9-yl]methyl]-N-methylbenzamide
4956	CHEBI:104782	N-[[(3R,9R,10S)-16-(dimethylamino)-12-[(2S)-1-hydroxypropan-2-yl]-3,10-dimethyl-13-oxo-2,8-dioxa-12-azabicyclo[12.4.0]octadeca-1(14),15,17-trien-9-yl]methyl]-N-methylbenzamide
4957	CHEBI:104783	N-[(3S,9S,10R)-9-[[cyclohexylmethyl(methyl)amino]methyl]-12-[(2R)-1-hydroxypropan-2-yl]-3,10-dimethyl-13-oxo-2,8-dioxa-12-azabicyclo[12.4.0]octadeca-1(14),15,17-trien-16-yl]methanesulfonamide
4958	CHEBI:104784	N-[[(3S,9S,10R)-12-[(2S)-1-hydroxypropan-2-yl]-16-(methanesulfonamido)-3,10-dimethyl-13-oxo-2,8-dioxa-12-azabicyclo[12.4.0]octadeca-1(14),15,17-trien-9-yl]methyl]-N-methylcyclohexanecarboxamide
4959	CHEBI:104785	4-(dimethylamino)-N-[(3R,9S,10S)-12-[(2R)-1-hydroxypropan-2-yl]-3,10-dimethyl-9-[[methyl(propyl)amino]methyl]-13-oxo-2,8-dioxa-12-azabicyclo[12.4.0]octadeca-1(14),15,17-trien-16-yl]butanamide
4960	CHEBI:104786	N-[(3S,9S,10S)-12-[(2R)-1-hydroxypropan-2-yl]-3,10-dimethyl-9-(methylaminomethyl)-13-oxo-2,8-dioxa-12-azabicyclo[12.4.0]octadeca-1(14),15,17-trien-16-yl]-4-methoxybenzenesulfonamide
4961	CHEBI:104787	1-[[(3S,9R,10S)-16-[[(cyclohexylamino)-oxomethyl]amino]-12-[(2S)-1-hydroxypropan-2-yl]-3,10-dimethyl-13-oxo-2,8-dioxa-12-azabicyclo[12.4.0]octadeca-1(14),15,17-trien-9-yl]methyl]-1-methyl-3-propan-2-ylurea
4962	CHEBI:104788	4-[[[(3S,9R,10R)-16-(dimethylamino)-12-[(2R)-1-hydroxypropan-2-yl]-3,10-dimethyl-13-oxo-2,8-dioxa-12-azabicyclo[12.4.0]octadeca-1(14),15,17-trien-9-yl]methyl-methylamino]methyl]benzoic acid
4963	CHEBI:104789	N-[[(3R,9R,10S)-16-[[cyclohexyl(oxo)methyl]amino]-12-[(2R)-1-hydroxypropan-2-yl]-3,10-dimethyl-13-oxo-2,8-dioxa-12-azabicyclo[12.4.0]octadeca-1(14),15,17-trien-9-yl]methyl]-N-methyl-4-pyridinecarboxamide
4964	CHEBI:104790	N-[(3S,9R,10R)-9-[[benzoyl(methyl)amino]methyl]-12-[(2S)-1-hydroxypropan-2-yl]-3,10-dimethyl-13-oxo-2,8-dioxa-12-azabicyclo[12.4.0]octadeca-1(14),15,17-trien-16-yl]-4-pyridinecarboxamide
4965	CHEBI:104791	N-[(3S,9R,10S)-12-[(2R)-1-hydroxypropan-2-yl]-3,10-dimethyl-9-(methylaminomethyl)-13-oxo-2,8-dioxa-12-azabicyclo[12.4.0]octadeca-1(14),15,17-trien-16-yl]-4-pyridinecarboxamide
4966	CHEBI:104792	N-[[(3R,9R,10R)-16-(dimethylamino)-12-[(2S)-1-hydroxypropan-2-yl]-3,10-dimethyl-13-oxo-2,8-dioxa-12-azabicyclo[12.4.0]octadeca-1(14),15,17-trien-9-yl]methyl]-N-methylcyclohexanecarboxamide
4967	CHEBI:104793	N-[(3S,9R,10R)-12-[(2R)-1-hydroxypropan-2-yl]-3,10-dimethyl-9-(methylaminomethyl)-13-oxo-2,8-dioxa-12-azabicyclo[12.4.0]octadeca-1(14),15,17-trien-16-yl]-4-pyridinecarboxamide
4968	CHEBI:104794	4-(dimethylamino)-N-[[(3S,9R,10R)-16-(dimethylamino)-12-[(2S)-1-hydroxypropan-2-yl]-3,10-dimethyl-13-oxo-2,8-dioxa-12-azabicyclo[12.4.0]octadeca-1(14),15,17-trien-9-yl]methyl]-N-methylbutanamide
4969	CHEBI:104795	4-fluoro-N-[(3S,9R,10S)-12-[(2S)-1-hydroxypropan-2-yl]-3,10-dimethyl-9-(methylaminomethyl)-13-oxo-2,8-dioxa-12-azabicyclo[12.4.0]octadeca-1(14),15,17-trien-16-yl]benzenesulfonamide
4970	CHEBI:104796	N-[(3R,9S,10R)-9-[[[cyclohexyl(oxo)methyl]-methylamino]methyl]-12-[(2S)-1-hydroxypropan-2-yl]-3,10-dimethyl-13-oxo-2,8-dioxa-12-azabicyclo[12.4.0]octadeca-1(14),15,17-trien-16-yl]-4-pyridinecarboxamide
4971	CHEBI:104797	1-(4-fluorophenyl)-3-[(3R,9R,10S)-12-[(2S)-1-hydroxypropan-2-yl]-3,10-dimethyl-9-(methylaminomethyl)-13-oxo-2,8-dioxa-12-azabicyclo[12.4.0]octadeca-1(14),15,17-trien-16-yl]urea
4972	CHEBI:104798	4,4,4-trifluoro-N-[[(3S,9S,10S)-12-[(2R)-1-hydroxypropan-2-yl]-16-(methanesulfonamido)-3,10-dimethyl-13-oxo-2,8-dioxa-12-azabicyclo[12.4.0]octadeca-1(14),15,17-trien-9-yl]methyl]-N-methylbutanamide
4973	CHEBI:104799	(3S,9S,10S)-16-(dimethylamino)-12-[(2R)-1-hydroxypropan-2-yl]-3,10-dimethyl-9-(methylaminomethyl)-2,8-dioxa-12-azabicyclo[12.4.0]octadeca-1(14),15,17-trien-13-one
4974	CHEBI:104800	1-[(3S,9R,10R)-12-[(2R)-1-hydroxypropan-2-yl]-9-[[(4-methoxyphenyl)methyl-methylamino]methyl]-3,10-dimethyl-13-oxo-2,8-dioxa-12-azabicyclo[12.4.0]octadeca-1(14),15,17-trien-16-yl]-3-propan-2-ylurea
4975	CHEBI:104801	1-[[(3S,9S,10R)-16-(dimethylamino)-12-[(2R)-1-hydroxypropan-2-yl]-3,10-dimethyl-13-oxo-2,8-dioxa-12-azabicyclo[12.4.0]octadeca-1(14),15,17-trien-9-yl]methyl]-1-methyl-3-[4-(trifluoromethyl)phenyl]urea
4976	CHEBI:104802	4-(dimethylamino)-N-[[(3R,9S,10S)-16-(dimethylamino)-12-[(2S)-1-hydroxypropan-2-yl]-3,10-dimethyl-13-oxo-2,8-dioxa-12-azabicyclo[12.4.0]octadeca-1(14),15,17-trien-9-yl]methyl]-N-methylbutanamide
4977	CHEBI:104803	(3R,9R,10S)-16-(dimethylamino)-12-[(2R)-1-hydroxypropan-2-yl]-3,10-dimethyl-9-[[methyl(propyl)amino]methyl]-2,8-dioxa-12-azabicyclo[12.4.0]octadeca-1(14),15,17-trien-13-one
4978	CHEBI:104804	4-chloro-N-[(3S,9S,10R)-12-[(2S)-1-hydroxypropan-2-yl]-3,10-dimethyl-9-[[methyl(propyl)amino]methyl]-13-oxo-2,8-dioxa-12-azabicyclo[12.4.0]octadeca-1(14),15,17-trien-16-yl]benzenesulfonamide
4979	CHEBI:104805	1-[(3R,9S,10R)-9-[(dimethylamino)methyl]-12-[(2R)-1-hydroxypropan-2-yl]-3,10-dimethyl-13-oxo-2,8-dioxa-12-azabicyclo[12.4.0]octadeca-1(14),15,17-trien-16-yl]-3-[4-(trifluoromethyl)phenyl]urea
4980	CHEBI:104806	1-[(3S,9S,10R)-12-[(2R)-1-hydroxypropan-2-yl]-3,10-dimethyl-9-(methylaminomethyl)-13-oxo-2,8-dioxa-12-azabicyclo[12.4.0]octadeca-1(14),15,17-trien-16-yl]-3-(4-methoxyphenyl)urea
4981	CHEBI:104807	N-[(3R,9R,10R)-9-[[cyclohexylmethyl(methyl)amino]methyl]-12-[(2S)-1-hydroxypropan-2-yl]-3,10-dimethyl-13-oxo-2,8-dioxa-12-azabicyclo[12.4.0]octadeca-1(14),15,17-trien-16-yl]-4-(dimethylamino)butanamide
4982	CHEBI:104808	N-[(3R,9R,10R)-12-[(2R)-1-hydroxypropan-2-yl]-3,10-dimethyl-9-(methylaminomethyl)-13-oxo-2,8-dioxa-12-azabicyclo[12.4.0]octadeca-1(14),15,17-trien-16-yl]-4-pyridinecarboxamide
4983	CHEBI:104809	1-(3,5-dimethyl-4-isoxazolyl)-3-[(3R,9R,10S)-12-[(2R)-1-hydroxypropan-2-yl]-3,10-dimethyl-9-(methylaminomethyl)-13-oxo-2,8-dioxa-12-azabicyclo[12.4.0]octadeca-1(14),15,17-trien-16-yl]urea
4984	CHEBI:104810	4-fluoro-N-[(3S,9S,10R)-12-[(2R)-1-hydroxypropan-2-yl]-3,10-dimethyl-9-(methylaminomethyl)-13-oxo-2,8-dioxa-12-azabicyclo[12.4.0]octadeca-1(14),15,17-trien-16-yl]benzenesulfonamide
4985	CHEBI:104811	(3R,9S,10R)-16-(dimethylamino)-12-[(2S)-1-hydroxypropan-2-yl]-3,10-dimethyl-9-[[methyl(pyridin-4-ylmethyl)amino]methyl]-2,8-dioxa-12-azabicyclo[12.4.0]octadeca-1(14),15,17-trien-13-one
4986	CHEBI:104812	N-[[(3R,9S,10S)-16-(dimethylamino)-12-[(2S)-1-hydroxypropan-2-yl]-3,10-dimethyl-13-oxo-2,8-dioxa-12-azabicyclo[12.4.0]octadeca-1(14),15,17-trien-9-yl]methyl]-N-methylbenzamide
4987	CHEBI:104813	1-[(3R,9R,10R)-12-[(2R)-1-hydroxypropan-2-yl]-3,10-dimethyl-9-(methylaminomethyl)-13-oxo-2,8-dioxa-12-azabicyclo[12.4.0]octadeca-1(14),15,17-trien-16-yl]-3-(1-naphthalenyl)urea
4988	CHEBI:104814	N-[(3S,9R,10S)-9-[(dimethylamino)methyl]-12-[(2S)-1-hydroxypropan-2-yl]-3,10-dimethyl-13-oxo-2,8-dioxa-12-azabicyclo[12.4.0]octadeca-1(14),15,17-trien-16-yl]-4-fluorobenzenesulfonamide
4989	CHEBI:104815	N-[[(3S,9R,10R)-16-[[cyclohexyl(oxo)methyl]amino]-12-[(2R)-1-hydroxypropan-2-yl]-3,10-dimethyl-13-oxo-2,8-dioxa-12-azabicyclo[12.4.0]octadeca-1(14),15,17-trien-9-yl]methyl]-N-methyl-4-pyridinecarboxamide
4990	CHEBI:104816	N-[(3R,9R,10S)-9-[[cyclopropylmethyl(methyl)amino]methyl]-12-[(2R)-1-hydroxypropan-2-yl]-3,10-dimethyl-13-oxo-2,8-dioxa-12-azabicyclo[12.4.0]octadeca-1(14),15,17-trien-16-yl]-4-methylbenzenesulfonamide
4991	CHEBI:104817	N-[(3S,9R,10S)-9-[[1,3-benzodioxol-5-ylmethyl(methyl)amino]methyl]-12-[(2R)-1-hydroxypropan-2-yl]-3,10-dimethyl-13-oxo-2,8-dioxa-12-azabicyclo[12.4.0]octadeca-1(14),15,17-trien-16-yl]methanesulfonamide
4992	CHEBI:104818	4,4,4-trifluoro-N-[(3S,9S,10S)-12-[(2S)-1-hydroxypropan-2-yl]-3,10-dimethyl-9-[[methyl(pyridin-4-ylmethyl)amino]methyl]-13-oxo-2,8-dioxa-12-azabicyclo[12.4.0]octadeca-1(14),15,17-trien-16-yl]butanamide
4993	CHEBI:104819	1-cyclohexyl-3-[(3S,9R,10S)-12-[(2S)-1-hydroxypropan-2-yl]-3,10-dimethyl-9-[[methyl(propyl)amino]methyl]-13-oxo-2,8-dioxa-12-azabicyclo[12.4.0]octadeca-1(14),15,17-trien-16-yl]urea
4994	CHEBI:104820	N-[(3S,9S,10R)-12-[(2S)-1-hydroxypropan-2-yl]-3,10-dimethyl-9-(methylaminomethyl)-13-oxo-2,8-dioxa-12-azabicyclo[12.4.0]octadeca-1(14),15,17-trien-16-yl]-4-methoxybenzenesulfonamide
4995	CHEBI:104821	N-[(3S,9R,10S)-12-[(2S)-1-hydroxypropan-2-yl]-3,10-dimethyl-9-[[methyl(pyridin-4-ylmethyl)amino]methyl]-13-oxo-2,8-dioxa-12-azabicyclo[12.4.0]octadeca-1(14),15,17-trien-16-yl]benzamide
4996	CHEBI:104822	1-(1,3-benzodioxol-5-yl)-3-[(3S,9S,10S)-9-[(dimethylamino)methyl]-12-[(2R)-1-hydroxypropan-2-yl]-3,10-dimethyl-13-oxo-2,8-dioxa-12-azabicyclo[12.4.0]octadeca-1(14),15,17-trien-16-yl]urea
4997	CHEBI:104823	1-[(3S,9S,10S)-9-[(dimethylamino)methyl]-12-[(2S)-1-hydroxypropan-2-yl]-3,10-dimethyl-13-oxo-2,8-dioxa-12-azabicyclo[12.4.0]octadeca-1(14),15,17-trien-16-yl]-3-(3,5-dimethyl-4-isoxazolyl)urea
4998	CHEBI:104824	1-[[(3R,9S,10R)-16-(dimethylamino)-12-[(2R)-1-hydroxypropan-2-yl]-3,10-dimethyl-13-oxo-2,8-dioxa-12-azabicyclo[12.4.0]octadeca-1(14),15,17-trien-9-yl]methyl]-3-(4-fluorophenyl)-1-methylurea
4999	CHEBI:104825	N-[(3S,9S,10S)-12-[(2R)-1-hydroxypropan-2-yl]-3,10-dimethyl-9-[[methyl(methylsulfonyl)amino]methyl]-13-oxo-2,8-dioxa-12-azabicyclo[12.4.0]octadeca-1(14),15,17-trien-16-yl]cyclohexanecarboxamide
5000	CHEBI:104826	4,4,4-trifluoro-N-[[(3S,9S,10R)-12-[(2R)-1-hydroxypropan-2-yl]-16-(methanesulfonamido)-3,10-dimethyl-13-oxo-2,8-dioxa-12-azabicyclo[12.4.0]octadeca-1(14),15,17-trien-9-yl]methyl]-N-methylbutanamide
5001	CHEBI:104827	N-[(3R,9S,10S)-9-[[1,3-benzodioxol-5-ylmethyl(methyl)amino]methyl]-12-[(2S)-1-hydroxypropan-2-yl]-3,10-dimethyl-13-oxo-2,8-dioxa-12-azabicyclo[12.4.0]octadeca-1(14),15,17-trien-16-yl]methanesulfonamide
5002	CHEBI:104828	4-chloro-N-[(3R,9S,10S)-9-[(dimethylamino)methyl]-12-[(2S)-1-hydroxypropan-2-yl]-3,10-dimethyl-13-oxo-2,8-dioxa-12-azabicyclo[12.4.0]octadeca-1(14),15,17-trien-16-yl]benzenesulfonamide
5003	CHEBI:104829	N-[(3S,9S,10R)-9-[(dimethylamino)methyl]-12-[(2S)-1-hydroxypropan-2-yl]-3,10-dimethyl-13-oxo-2,8-dioxa-12-azabicyclo[12.4.0]octadeca-1(14),15,17-trien-16-yl]benzenesulfonamide
5004	CHEBI:104830	N-[[(3R,9S,10R)-16-(dimethylamino)-12-[(2R)-1-hydroxypropan-2-yl]-3,10-dimethyl-13-oxo-2,8-dioxa-12-azabicyclo[12.4.0]octadeca-1(14),15,17-trien-9-yl]methyl]-N-methyl-2-phenylacetamide
5005	CHEBI:104831	1-cyclohexyl-3-[(3R,9S,10R)-12-[(2S)-1-hydroxypropan-2-yl]-3,10-dimethyl-9-[[methyl(pyridin-4-ylmethyl)amino]methyl]-13-oxo-2,8-dioxa-12-azabicyclo[12.4.0]octadeca-1(14),15,17-trien-16-yl]urea
5006	CHEBI:104832	N-[(3S,9R,10S)-12-[(2R)-1-hydroxypropan-2-yl]-3,10-dimethyl-9-[[methyl(propyl)amino]methyl]-13-oxo-2,8-dioxa-12-azabicyclo[12.4.0]octadeca-1(14),15,17-trien-16-yl]benzamide
5007	CHEBI:104833	N-[[(3S,9R,10S)-16-(dimethylamino)-12-[(2S)-1-hydroxypropan-2-yl]-3,10-dimethyl-13-oxo-2,8-dioxa-12-azabicyclo[12.4.0]octadeca-1(14),15,17-trien-9-yl]methyl]-4,4,4-trifluoro-N-methylbutanamide
5008	CHEBI:104834	N-[[(3R,9S,10R)-12-[(2S)-1-hydroxypropan-2-yl]-16-(methanesulfonamido)-3,10-dimethyl-13-oxo-2,8-dioxa-12-azabicyclo[12.4.0]octadeca-1(14),15,17-trien-9-yl]methyl]-N-methylbenzamide
5009	CHEBI:104835	4-(dimethylamino)-N-[[(3S,9R,10S)-12-[(2R)-1-hydroxypropan-2-yl]-16-(methanesulfonamido)-3,10-dimethyl-13-oxo-2,8-dioxa-12-azabicyclo[12.4.0]octadeca-1(14),15,17-trien-9-yl]methyl]-N-methylbutanamide
5010	CHEBI:104836	N-[[(3R,9R,10S)-16-(dimethylamino)-12-[(2R)-1-hydroxypropan-2-yl]-3,10-dimethyl-13-oxo-2,8-dioxa-12-azabicyclo[12.4.0]octadeca-1(14),15,17-trien-9-yl]methyl]-N,4-dimethylbenzenesulfonamide
5011	CHEBI:104837	1-[(3R,9S,10R)-12-[(2R)-1-hydroxypropan-2-yl]-3,10-dimethyl-9-(methylaminomethyl)-13-oxo-2,8-dioxa-12-azabicyclo[12.4.0]octadeca-1(14),15,17-trien-16-yl]-3-(1-naphthalenyl)urea
5012	CHEBI:104838	(3S,9S,10R)-16-(dimethylamino)-12-[(2R)-1-hydroxypropan-2-yl]-3,10-dimethyl-9-(methylaminomethyl)-2,8-dioxa-12-azabicyclo[12.4.0]octadeca-1(14),15,17-trien-13-one
5013	CHEBI:104839	4-(dimethylamino)-N-[(3R,9R,10S)-12-[(2R)-1-hydroxypropan-2-yl]-3,10-dimethyl-9-[[methyl(methylsulfonyl)amino]methyl]-13-oxo-2,8-dioxa-12-azabicyclo[12.4.0]octadeca-1(14),15,17-trien-16-yl]butanamide
5014	CHEBI:104840	N-[[(3R,9S,10S)-16-(dimethylamino)-12-[(2R)-1-hydroxypropan-2-yl]-3,10-dimethyl-13-oxo-2,8-dioxa-12-azabicyclo[12.4.0]octadeca-1(14),15,17-trien-9-yl]methyl]-N-methylbenzamide
5015	CHEBI:104841	N-[(3S,9S,10S)-9-[[[cyclohexyl(oxo)methyl]-methylamino]methyl]-12-[(2S)-1-hydroxypropan-2-yl]-3,10-dimethyl-13-oxo-2,8-dioxa-12-azabicyclo[12.4.0]octadeca-1(14),15,17-trien-16-yl]-4-pyridinecarboxamide
5016	CHEBI:104842	N-[(3R,9S,10S)-12-[(2S)-1-hydroxypropan-2-yl]-3,10-dimethyl-9-[[methyl(methylsulfonyl)amino]methyl]-13-oxo-2,8-dioxa-12-azabicyclo[12.4.0]octadeca-1(14),15,17-trien-16-yl]cyclohexanecarboxamide
5017	CHEBI:104843	N-[(3S,9S,10S)-12-[(2R)-1-hydroxypropan-2-yl]-3,10-dimethyl-9-[[methyl-[oxo-(propan-2-ylamino)methyl]amino]methyl]-13-oxo-2,8-dioxa-12-azabicyclo[12.4.0]octadeca-1(14),15,17-trien-16-yl]-4-pyridinecarboxamide
5018	CHEBI:104844	N-[(3S,9S,10S)-9-[(dimethylamino)methyl]-12-[(2S)-1-hydroxypropan-2-yl]-3,10-dimethyl-13-oxo-2,8-dioxa-12-azabicyclo[12.4.0]octadeca-1(14),15,17-trien-16-yl]benzenesulfonamide
5019	CHEBI:104845	4,4,4-trifluoro-N-[(3R,9R,10R)-12-[(2S)-1-hydroxypropan-2-yl]-3,10-dimethyl-9-(methylaminomethyl)-13-oxo-2,8-dioxa-12-azabicyclo[12.4.0]octadeca-1(14),15,17-trien-16-yl]butanamide
5020	CHEBI:104846	1-[(3R,9R,10S)-9-[(dimethylamino)methyl]-12-[(2R)-1-hydroxypropan-2-yl]-3,10-dimethyl-13-oxo-2,8-dioxa-12-azabicyclo[12.4.0]octadeca-1(14),15,17-trien-16-yl]-3-[4-(trifluoromethyl)phenyl]urea
5021	CHEBI:104847	1-(1,3-benzodioxol-5-yl)-3-[(3R,9S,10R)-9-[(dimethylamino)methyl]-12-[(2R)-1-hydroxypropan-2-yl]-3,10-dimethyl-13-oxo-2,8-dioxa-12-azabicyclo[12.4.0]octadeca-1(14),15,17-trien-16-yl]urea
5022	CHEBI:104848	N-[[(3S,9S,10S)-12-[(2S)-1-hydroxypropan-2-yl]-3,10-dimethyl-13-oxo-16-[[oxo-(propan-2-ylamino)methyl]amino]-2,8-dioxa-12-azabicyclo[12.4.0]octadeca-1(14),15,17-trien-9-yl]methyl]-N-methylbenzamide
5023	CHEBI:104849	N-[(3R,9R,10S)-12-[(2S)-1-hydroxypropan-2-yl]-3,10-dimethyl-9-[[methyl(pyridin-4-ylmethyl)amino]methyl]-13-oxo-2,8-dioxa-12-azabicyclo[12.4.0]octadeca-1(14),15,17-trien-16-yl]benzamide
5024	CHEBI:104850	3-cyclohexyl-1-[[(3S,9S,10S)-16-(dimethylamino)-12-[(2R)-1-hydroxypropan-2-yl]-3,10-dimethyl-13-oxo-2,8-dioxa-12-azabicyclo[12.4.0]octadeca-1(14),15,17-trien-9-yl]methyl]-1-methylurea
5025	CHEBI:104851	1-[(3S,9R,10S)-12-[(2R)-1-hydroxypropan-2-yl]-3,10-dimethyl-9-(methylaminomethyl)-13-oxo-2,8-dioxa-12-azabicyclo[12.4.0]octadeca-1(14),15,17-trien-16-yl]-3-[4-(trifluoromethyl)phenyl]urea
5026	CHEBI:104852	N-[(3S,9R,10S)-9-[(dimethylamino)methyl]-12-[(2S)-1-hydroxypropan-2-yl]-3,10-dimethyl-13-oxo-2,8-dioxa-12-azabicyclo[12.4.0]octadeca-1(14),15,17-trien-16-yl]cyclohexanecarboxamide
5027	CHEBI:104853	N-[[(3R,9S,10S)-16-(dimethylamino)-12-[(2S)-1-hydroxypropan-2-yl]-3,10-dimethyl-13-oxo-2,8-dioxa-12-azabicyclo[12.4.0]octadeca-1(14),15,17-trien-9-yl]methyl]-N-methylmethanesulfonamide
5028	CHEBI:104854	N-[(3S,9R,10S)-12-[(2R)-1-hydroxypropan-2-yl]-3,10-dimethyl-9-[[methyl(methylsulfonyl)amino]methyl]-13-oxo-2,8-dioxa-12-azabicyclo[12.4.0]octadeca-1(14),15,17-trien-16-yl]-2-phenylacetamide
5029	CHEBI:104855	N-[(3R,9S,10R)-9-[(dimethylamino)methyl]-12-[(2S)-1-hydroxypropan-2-yl]-3,10-dimethyl-13-oxo-2,8-dioxa-12-azabicyclo[12.4.0]octadeca-1(14),15,17-trien-16-yl]-4-fluorobenzenesulfonamide
5030	CHEBI:104856	N-[(3R,9R,10R)-9-[[cyclopropylmethyl(methyl)amino]methyl]-12-[(2R)-1-hydroxypropan-2-yl]-3,10-dimethyl-13-oxo-2,8-dioxa-12-azabicyclo[12.4.0]octadeca-1(14),15,17-trien-16-yl]-4-methylbenzenesulfonamide
5031	CHEBI:104857	N-[[(3S,9S,10R)-16-(dimethylamino)-12-[(2S)-1-hydroxypropan-2-yl]-3,10-dimethyl-13-oxo-2,8-dioxa-12-azabicyclo[12.4.0]octadeca-1(14),15,17-trien-9-yl]methyl]-N-methylbenzenesulfonamide
5032	CHEBI:104858	N-[(3S,9R,10S)-9-[(dimethylamino)methyl]-12-[(2S)-1-hydroxypropan-2-yl]-3,10-dimethyl-13-oxo-2,8-dioxa-12-azabicyclo[12.4.0]octadeca-1(14),15,17-trien-16-yl]-4,4,4-trifluorobutanamide
5033	CHEBI:104859	1-[(3S,9S,10R)-12-[(2R)-1-hydroxypropan-2-yl]-9-[[(4-methoxyphenyl)methyl-methylamino]methyl]-3,10-dimethyl-13-oxo-2,8-dioxa-12-azabicyclo[12.4.0]octadeca-1(14),15,17-trien-16-yl]-3-propan-2-ylurea
5034	CHEBI:104860	4,4,4-trifluoro-N-[(3S,9R,10S)-12-[(2S)-1-hydroxypropan-2-yl]-3,10-dimethyl-9-[[methyl(pyridin-4-ylmethyl)amino]methyl]-13-oxo-2,8-dioxa-12-azabicyclo[12.4.0]octadeca-1(14),15,17-trien-16-yl]butanamide
5035	CHEBI:104861	N-[(3R,9S,10R)-9-[(dimethylamino)methyl]-12-[(2S)-1-hydroxypropan-2-yl]-3,10-dimethyl-13-oxo-2,8-dioxa-12-azabicyclo[12.4.0]octadeca-1(14),15,17-trien-16-yl]benzamide
5036	CHEBI:104862	(3S,9S,10S)-16-(dimethylamino)-12-[(2S)-1-hydroxypropan-2-yl]-3,10-dimethyl-9-(methylaminomethyl)-2,8-dioxa-12-azabicyclo[12.4.0]octadeca-1(14),15,17-trien-13-one
5037	CHEBI:104863	1-[(3R,9S,10S)-12-[(2R)-1-hydroxypropan-2-yl]-3,10-dimethyl-9-(methylaminomethyl)-13-oxo-2,8-dioxa-12-azabicyclo[12.4.0]octadeca-1(14),15,17-trien-16-yl]-3-[4-(trifluoromethyl)phenyl]urea
5038	CHEBI:104864	N-[(3R,9R,10R)-9-[[[4-(dimethylamino)-1-oxobutyl]-methylamino]methyl]-12-[(2R)-1-hydroxypropan-2-yl]-3,10-dimethyl-13-oxo-2,8-dioxa-12-azabicyclo[12.4.0]octadeca-1(14),15,17-trien-16-yl]benzamide
5039	CHEBI:104865	N-[(3S,9R,10R)-12-[(2R)-1-hydroxypropan-2-yl]-3,10-dimethyl-9-[[methyl(pyridin-4-ylmethyl)amino]methyl]-13-oxo-2,8-dioxa-12-azabicyclo[12.4.0]octadeca-1(14),15,17-trien-16-yl]methanesulfonamide
5040	CHEBI:104866	1-[(3R,9S,10S)-12-[(2R)-1-hydroxypropan-2-yl]-3,10-dimethyl-9-[[methyl-(phenylmethyl)amino]methyl]-13-oxo-2,8-dioxa-12-azabicyclo[12.4.0]octadeca-1(14),15,17-trien-16-yl]-3-propan-2-ylurea
5041	CHEBI:104867	N-[[(3R,9R,10S)-16-(dimethylamino)-12-[(2S)-1-hydroxypropan-2-yl]-3,10-dimethyl-13-oxo-2,8-dioxa-12-azabicyclo[12.4.0]octadeca-1(14),15,17-trien-9-yl]methyl]-N-methyl-2-thiophenesulfonamide
5042	CHEBI:104868	4-chloro-N-[[(3S,9R,10S)-16-(dimethylamino)-12-[(2S)-1-hydroxypropan-2-yl]-3,10-dimethyl-13-oxo-2,8-dioxa-12-azabicyclo[12.4.0]octadeca-1(14),15,17-trien-9-yl]methyl]-N-methylbenzenesulfonamide
5043	CHEBI:104869	(3S,9S,10R)-16-(dimethylamino)-12-[(2R)-1-hydroxypropan-2-yl]-3,10-dimethyl-9-[[methyl(propyl)amino]methyl]-2,8-dioxa-12-azabicyclo[12.4.0]octadeca-1(14),15,17-trien-13-one
5044	CHEBI:104870	N-[(3S,9S,10S)-12-[(2S)-1-hydroxypropan-2-yl]-3,10-dimethyl-9-[[methyl(methylsulfonyl)amino]methyl]-13-oxo-2,8-dioxa-12-azabicyclo[12.4.0]octadeca-1(14),15,17-trien-16-yl]benzamide
5045	CHEBI:104871	(3S,9R,10R)-16-(dimethylamino)-12-[(2S)-1-hydroxypropan-2-yl]-3,10-dimethyl-9-[[methyl(pyridin-4-ylmethyl)amino]methyl]-2,8-dioxa-12-azabicyclo[12.4.0]octadeca-1(14),15,17-trien-13-one
5046	CHEBI:104872	rolipram
5047	CHEBI:104873	tetrahexadec-9-enoyl cardiolipin
5048	CHEBI:104874	3-cyclohexyl-1-[[(3R,9R,10S)-16-(dimethylamino)-12-[(2S)-1-hydroxypropan-2-yl]-3,10-dimethyl-13-oxo-2,8-dioxa-12-azabicyclo[12.4.0]octadeca-1(14),15,17-trien-9-yl]methyl]-1-methylurea
5049	CHEBI:104875	1-[[(3R,9R,10R)-16-(dimethylamino)-12-[(2S)-1-hydroxypropan-2-yl]-3,10-dimethyl-13-oxo-2,8-dioxa-12-azabicyclo[12.4.0]octadeca-1(14),15,17-trien-9-yl]methyl]-1-methyl-3-[4-(trifluoromethyl)phenyl]urea
5050	CHEBI:104876	N-(2-furanylmethyl)-2-[[5-[(2-methyl-1H-indol-3-yl)methyl]-1,3,4-oxadiazol-2-yl]thio]acetamide
5051	CHEBI:104877	N-[[2-(1-piperidinyl)-4-thiophen-2-yl-5-thiazolyl]methylideneamino]carbamic acid methyl ester
5052	CHEBI:104878	3-amino-4,6-dimethyl-2-thieno[2,3-b]pyridinecarboxylic acid ethyl ester
5053	CHEBI:104879	4-methyl-N-[2,4,6-trioxo-1-phenyl-5-(trifluoromethyl)-7H-pyrrolo[2,3-d]pyrimidin-5-yl]benzenesulfonamide
5054	CHEBI:104880	4-(1-benzimidazolyl)-5-(4-methylphenyl)thieno[2,3-d]pyrimidine
5055	CHEBI:104881	3-amino-N-(2-fluorophenyl)-6-(2-furanyl)-2-thieno[2,3-b]pyridinecarboxamide
5056	CHEBI:104882	6-chloro-N-[(6-chloro-5-imidazo[2,1-b]thiazolyl)-oxomethyl]-N-(5-chloro-2-pyridinyl)-5-imidazo[2,1-b]thiazolecarboxamide
5057	CHEBI:104883	1-phenyl-N-(3-pyridinylmethyl)-3-thiophen-2-yl-4-pyrazolecarboxamide
5058	CHEBI:104884	3-[[3-(1,3-benzodioxol-5-yl)-1-oxoprop-2-enyl]amino]benzoic acid methyl ester
5059	CHEBI:104885	3-[[4-(dimethylamino)phenyl]methylidene]-2-(4-morpholinyl)-N-(3,4,5-trimethoxyphenyl)-1-cyclohexenecarboxamide
5060	CHEBI:104886	LSM-16248
5061	CHEBI:104887	2-(2,4-dimethylanilino)-N-(thiophen-2-ylmethyl)-3-pyridinecarboxamide
5062	CHEBI:104888	6,7,8,9-tetrahydro-5H-carbazole-3-carbohydrazide
5063	CHEBI:104889	1-(2-chloro-4-nitrophenyl)-4-(2-methoxyphenyl)piperazine
5064	CHEBI:104890	3-methyl-N'-(2-pyrrolylidenemethyl)benzohydrazide
5065	CHEBI:104891	3-[[[3-[(3-nitrophenyl)sulfamoyl]phenyl]-oxomethyl]amino]benzoic acid
5066	CHEBI:104892	2-[[[(3-methyl-1-oxobutyl)amino]-sulfanylidenemethyl]amino]-N-phenylbenzamide
5067	CHEBI:104893	N-[2-(3,4-dimethoxyphenyl)ethyl]-8-ethoxy-5H-pyrimido[5,4-b]indol-4-amine
5068	CHEBI:104894	2,3,4-trimethyl-N-(3-pyridinyl)benzenesulfonamide
5069	CHEBI:104895	5-[(4-ethoxyphenoxy)methyl]-N-(3-pyridinyl)-2-furancarboxamide
5070	CHEBI:104896	1-[(4-fluorophenyl)methyl]-3-(2-furanylmethyl)-4-imino-6,6-dimethyl-5,8-dihydropyrano[2,3]thieno[2,4-b]pyrimidin-2-one
5071	CHEBI:104897	N-(2-methylphenyl)-1-phenazinecarboxamide
5072	CHEBI:104898	1-cyclopropyl-4-[4-(trifluoromethyl)phenyl]-4H-pyridine-3,5-dicarboxylic acid dimethyl ester
5073	CHEBI:104899	1H-indazol-3-amine
5074	CHEBI:104900	N'-(9-acridinyl)-2-hydroxybenzohydrazide
5075	CHEBI:104901	2-[5-[[2-(3-methoxypropylamino)-2-oxoethyl]thio]-3-oxo-2H-imidazo[1,2-c]quinazolin-2-yl]-N-(phenylmethyl)acetamide
5076	CHEBI:104902	[4-(2-benzimidazolylidene)-3-imino-2-phenyl-1H-pyridazin-6-yl]-thiophen-2-ylmethanone
5077	CHEBI:104903	2-(1,3-benzothiazol-2-yl)-5-methyl-3-pyrazolamine
5078	CHEBI:104904	2-[[5-[(2-fluorophenoxy)methyl]-4-prop-2-enyl-1,2,4-triazol-3-yl]thio]-N-[(2-furanylmethylamino)-oxomethyl]acetamide
5079	CHEBI:104905	acetic acid [2-(1-acetyl-6-indolyl)-2-oxoethyl] ester
5080	CHEBI:104906	N-(4-ethoxyphenyl)-4-[[4-(methylthio)phenyl]sulfonylamino]benzenesulfonamide
5081	CHEBI:104907	N-[4-(4-fluorophenyl)-2-thiazolyl]-2-[(4-methylphenyl)sulfonylamino]benzamide
5082	CHEBI:104908	N-(1,1-dioxo-3-thiolanyl)-N-[(4-ethoxyphenyl)methyl]-2-oxo-1-benzopyran-3-carboxamide
5083	CHEBI:104909	2-methyl-1-cyclopropanecarboxylic acid (7-bromo-4-oxo-2-pyrido[1,2-a]pyrimidinyl)methyl ester
5084	CHEBI:104910	1-[(4-fluorophenyl)methyl]-4-(3,4,5-trimethoxyphenyl)-4H-pyridine-3,5-dicarboxylic acid dimethyl ester
5085	CHEBI:104911	N3-(2-furanylmethylideneamino)-5-methyl-1,2,4-triazole-3,4-diamine
5086	CHEBI:104912	2-[[6-[(5-chloro-2,4-dimethoxyanilino)-oxomethyl]-1,2,3,4-tetrahydroacridin-9-yl]thio]acetic acid
5087	CHEBI:104913	2-[[3-acetyl-1-[4-(dimethylamino)phenyl]-2-methyl-5-indolyl]oxy]acetamide
5088	CHEBI:104914	N-[5-(5-bromo-2-oxo-1H-indol-3-ylidene)-4-oxo-2-sulfanylidene-3-thiazolidinyl]benzenesulfonamide
5089	CHEBI:104915	4-fluoro-N-[3-[2-nitro-4-(trifluoromethyl)anilino]propyl]benzamide
5090	CHEBI:104916	3-(2-chlorophenyl)-5-methyl-N-[4-[2-(4-morpholinyl)-2-oxoethoxy]phenyl]-4-isoxazolecarboxamide
5091	CHEBI:104917	1-[5-(2-furanylmethylamino)-3-phenyl-1,2,4-triazol-1-yl]-2-phenylethanone
5092	CHEBI:104918	2-[[[4-cyclohexyl-5-(thiophen-2-ylmethyl)-1,2,4-triazol-3-yl]thio]methyl]-5,6-dimethyl-3H-thieno[2,3-d]pyrimidin-4-one
5093	CHEBI:104919	2-chloro-4-(3,4-dimethoxyphenyl)-6-phenylpyrimidine
5094	CHEBI:104920	7-[4-(4-acetamidophenyl)sulfonyl-1-piperazinyl]-1-ethyl-6-fluoro-4-oxo-3-quinolinecarboxylic acid
5095	CHEBI:104921	3-(2-methylphenyl)-2-(2-thiazolyl)-5,6,7,7a-tetrahydro-3H-pyrrolo[1,2-c]imidazol-1-one
5096	CHEBI:104922	LSM-16285
5097	CHEBI:104923	1-(2,5-dimethyl-1-prop-2-enyl-3-pyrrolyl)-2-[(6-methyl-2-nitro-3-pyridinyl)oxy]ethanone
5098	CHEBI:104924	3-[4-(difluoromethoxy)-3-methoxyphenyl]-2-propenoic acid [2-(4-amino-1,3-dimethyl-2,6-dioxo-5-pyrimidinyl)-2-oxoethyl] ester
5099	CHEBI:104925	2-(4-cyanophenoxy)-N-(2-methyl-1-phenyl-5-benzimidazolyl)acetamide
5100	CHEBI:104926	5-(1-azepanyl)-2-(3,4-dimethoxyphenyl)-4-oxazolecarbonitrile
5101	CHEBI:104927	2-[[2-(2-cyanophenoxy)-1-oxoethyl]amino]-5,5,7,7-tetramethyl-4,6-dihydrothieno[2,3-c]pyridine-3-carboxylic acid ethyl ester
5102	CHEBI:104928	1-[(2-phenylmethoxyphenyl)methylideneamino]-5-tetrazolamine
5103	CHEBI:104929	2-[2-[[[1-(1H-imidazol-5-ylsulfonyl)-3-piperidinyl]-oxomethyl]amino]-4-thiazolyl]acetic acid ethyl ester
5104	CHEBI:104930	8-methoxy-1-(4-methoxyphenyl)-3-methyl-2-oxidobenzofuro[3,2-c]pyridin-2-ium
5105	CHEBI:104931	2-[(6-chloro-1H-benzimidazol-2-yl)thio]-N-(2,3-dihydro-1H-inden-5-yl)acetamide
5106	CHEBI:104932	1-(4-bromo-2-fluorophenyl)-3-(3-chlorophenyl)urea
5107	CHEBI:104933	2-[[2-[[5-(4-ethylanilino)-1,3,4-thiadiazol-2-yl]thio]-1-oxoethyl]amino]-3-thiophenecarboxamide
5108	CHEBI:104934	2-acetamido-3,3,3-trifluoro-2-[(6-methylsulfonyl-1,3-benzothiazol-2-yl)amino]propanoic acid methyl ester
5109	CHEBI:104935	4-acetamido-N-[4-[2,5-dimethyl-1-(phenylmethyl)-3-pyrrolyl]-2-thiazolyl]benzamide
5110	CHEBI:104936	1,3-dimethyl-7-(phenylmethyl)-8-[2-(thiophen-2-ylmethylidene)hydrazinyl]purine-2,6-dione
5111	CHEBI:104937	2-methoxy-N-[[2-(1-piperidinyl)anilino]-sulfanylidenemethyl]benzamide
5112	CHEBI:104938	1-[2-[(4-chlorophenyl)thio]ethyl]-3-(2-methoxyphenyl)thiourea
5113	CHEBI:104939	3-(5-nitro-2-thiophenyl)-1-(1-pyrrolidinyl)-2-propen-1-one
5114	CHEBI:104940	5-(4-methylphenyl)-2-methylsulfonyl-3-thiophen-2-yl-3,4-dihydropyrazole
5115	CHEBI:104941	3-[(3aR,6aS)-6'-chloro-5-(4-chlorophenyl)-7'-methyl-2',4,6-trioxo-1-spiro[1,2,3a,6a-tetrahydropyrrolo[3,4-c]pyrrole-3,3'-1H-indole]yl]propanamide
5116	CHEBI:104942	3,5-dimethyl-1-phenyl-4-pyrazolecarboxylic acid [2-[4-amino-1-methyl-3-(2-methylpropyl)-2,6-dioxo-5-pyrimidinyl]-2-oxoethyl] ester
5117	CHEBI:104943	N-(1,3-benzodioxol-5-yl)-5-oxo-2,3-dihydrothiazolo[3,2-a]pyrimidine-6-carboxamide
5118	CHEBI:104944	1-(3-chlorophenyl)-3-(phenylmethyl)thiourea
5119	CHEBI:104945	N-(6-bicyclo[3.2.0]hept-3-enylideneamino)-2,4-dinitroaniline
5120	CHEBI:104946	N-[(4-fluorophenyl)methyl]-2-[3-oxo-6-(1-piperidinylsulfonyl)-1,4-benzoxazin-4-yl]acetamide
5121	CHEBI:104947	9H-xanthene-9-carboxylic acid [2-[(1,1-dioxo-3-thiolanyl)-methylamino]-2-oxoethyl] ester
5122	CHEBI:104948	5-methyl-N-[4-(4-morpholinyl)phenyl]-2-pyrazinecarboxamide
5123	CHEBI:104949	1-[3-[(7-cyano-[1,3]dioxolo[4,5-g]quinolin-6-yl)amino]propyl]-3-(3-ethoxypropyl)thiourea
5124	CHEBI:104950	2-(2-furanyl)-4-mercapto-3-(4-methylphenyl)-6-oxo-1,2-dihydropyrimidine-5-carbonitrile
5125	CHEBI:104951	2-[4-[[4-(dimethylamino)phenyl]methylidene]-5-oxo-1-phenyl-3-pyrazolyl]acetic acid ethyl ester
5126	CHEBI:104952	4-methyl-3-nitrobenzoic acid [[1-amino-2-(2-methoxyphenyl)ethylidene]amino] ester
5127	CHEBI:104953	N-(2,6-diethylphenyl)-2,3-diphenyl-2-propenamide
5128	CHEBI:104954	N-(3-isoxazolyl)-1,3-benzodioxole-5-carboxamide
5129	CHEBI:104955	N-butyl-4-(phenylmethyl)-1-piperidinecarbothioamide
5130	CHEBI:104956	6-[5-[[2-(4-morpholinyl)-2-oxoethyl]thio]-1,2-dihydro-1,2,4-triazol-3-ylidene]-1-cyclohexa-2,4-dienone
5131	CHEBI:104957	N-(4-ethoxyphenyl)sulfonyl-N-(2-oxo-5-benzo[g][1,3]benzoxathiolyl)-2-furancarboxamide
5132	CHEBI:104958	3-(prop-2-enylthio)-[1,2,4]triazino[5,6-d][3,1]benzoxazepine
5133	CHEBI:104959	1-[(2-chlorophenyl)methyl]-3-methyl-N-(4-methyl-2-thiazolyl)-5-thieno[2,3-c]pyrazolecarboxamide
5134	CHEBI:104960	3-(2,4-dimethoxyphenyl)-1-[(1-ethyl-2-pyrrolidinyl)methyl]-1-[(7-methyl-2-oxo-1H-quinolin-3-yl)methyl]thiourea
5135	CHEBI:104961	5-phenyl-3-(2-pyridinyl)-1,2,4-triazine
5136	CHEBI:104962	4-(1,3-benzothiazol-2-yl)-5-(4-chloro-3-nitrophenyl)-4-pentenoic acid
5137	CHEBI:104963	3-methyl-5-[[1-oxo-2-(2-pyridinylmethylamino)ethyl]amino]thiophene-2,4-dicarboxylic acid diethyl ester
5138	CHEBI:104964	1-[(4-fluorophenyl)methyl]-5-(thiophen-2-ylmethylidene)-1,3-diazinane-2,4,6-trione
5139	CHEBI:104965	1-(4-chlorophenyl)-3-(2-phenylethyl)thiourea
5140	CHEBI:104966	3-[[[1-(2-furanylmethyl)-5-tetrazolyl]methyl-[(2-methoxyphenyl)methyl]amino]methyl]-6-methyl-1H-quinolin-2-one
5141	CHEBI:104967	5-(3,4-dihydro-1H-isoquinolin-2-yl)-2-(2-furanyl)-4-oxazolecarbonitrile
5142	CHEBI:104968	1-[2-(4-chlorophenyl)ethyl]-3-(4-fluorophenyl)thiourea
5143	CHEBI:104969	1-(4-morpholinyl)-2-[[3-(2-pyridinyl)-[1,2,4]triazolo[4,3-b]pyridazin-6-yl]thio]ethanone
5144	CHEBI:104970	6-phenyl-5-(1-piperidinyl)-2-prop-2-enyl-3-pyridazinone
5145	CHEBI:104971	2-(2-phenylethyl)benzo[de]isoquinoline-1,3-dione
5146	CHEBI:104972	N-(2-furanylmethyl)-2-(2-oxo-1,3-benzothiazol-3-yl)acetamide
5147	CHEBI:104973	5-bromo-N-[(5-nitro-2-thiophenyl)methylideneamino]-3-pyridinecarboxamide
5148	CHEBI:104974	3-(3-chlorophenyl)-1-(3-hydroxypropyl)-1-[(8-methyl-2-oxo-1H-quinolin-3-yl)methyl]urea
5149	CHEBI:104975	N-carbamoyl-2-[4-oxo-2-[(2-oxo-5H-thiazol-4-yl)hydrazo]-5-thiazolyl]acetamide
5150	CHEBI:104976	5-[(3-aminoanilino)-oxomethyl]-4-methyl-2-(1-oxobutylamino)-3-thiophenecarboxylic acid methyl ester
5151	CHEBI:104977	2,4-dimethoxy-N-(5-nitro-2-pyridinyl)benzamide
5152	CHEBI:104978	4-[(4-tert-butylphenyl)-oxomethyl]-N-[3-(1-imidazolyl)propyl]-1H-pyrrole-2-carboxamide
5153	CHEBI:104979	3-ethyl-4-oxo-1-phthalazinecarboxylic acid [2-[2-(2,4-dioxo-3-thiazolidinyl)ethylamino]-2-oxoethyl] ester
5154	CHEBI:104980	1-[(6,6-dimethyl-4-bicyclo[3.1.1]hept-3-enyl)methylideneamino]-3-propan-2-ylthiourea
5155	CHEBI:104981	1-[1-(4-butan-2-ylphenyl)ethyl]-3-[(4-fluorophenyl)methyl]thiourea
5156	CHEBI:104982	7-ethoxy-9-nitro-5H-benzo[b][1,4]benzoxazepin-6-one
5157	CHEBI:104983	1-ethyl-N-(2-fluorophenyl)-4-hydroxy-2-oxo-3-quinolinecarboxamide
5158	CHEBI:104984	5-(3-anilinoprop-2-enylidene)-1-prop-2-enyl-1,3-diazinane-2,4,6-trione
5159	CHEBI:104985	LSM-16348
5160	CHEBI:104986	5-[2-(1-cyclohexenyl)ethylsulfamoyl]-3-methyl-2-benzofurancarboxylic acid
5161	CHEBI:104987	4,5-dihydrobenzo[g][1,2]benzoxazol-3-yl(3,4-dihydro-2H-quinolin-1-yl)methanone
5162	CHEBI:104988	1-(1,5-dimethyl-3-oxo-2-phenyl-4-pyrazolyl)-3-[(6-oxo-1-cyclohexa-2,4-dienylidene)methylamino]thiourea
5163	CHEBI:104989	N,N-dimethylcarbamodithioic acid (1-acetamido-2,2,2-trichloroethyl) ester
5164	CHEBI:104990	N-(2-methoxy-3-dibenzofuranyl)-2-oxolanecarboxamide
5165	CHEBI:104991	1-(3-chlorophenyl)-3-[4-[4-morpholinyl(oxo)methyl]phenyl]urea
5166	CHEBI:104992	N-[[4-(4-fluoroanilino)-4-oxobutan-2-ylidene]amino]-2-pyridinecarboxamide
5167	CHEBI:104993	1-(2,3-dihydroindol-1-yl)-2-[[4-methyl-5-[4-(1-pyrrolidinylsulfonyl)phenyl]-1,2,4-triazol-3-yl]thio]ethanone
5168	CHEBI:104994	1-[[3-(4-fluorophenyl)-1-(4-methylphenyl)-4-pyrazolyl]methyl]-4-[(1-methyl-2-imidazolyl)methyl]piperazine
5169	CHEBI:104995	4-methoxy-6-[5-(2-nitrophenyl)-1,2-dihydropyrazol-3-ylidene]-1-cyclohexa-2,4-dienone
5170	CHEBI:104996	4-[[[1-(1H-imidazol-5-ylsulfonyl)-3-piperidinyl]-oxomethyl]amino]benzoic acid ethyl ester
5171	CHEBI:104997	3-methyl-1-[2-(2H-tetrazol-5-yl)ethyl]-4,6-bis(trifluoromethyl)pyrazolo[3,4-b]pyridine
5172	CHEBI:104998	5-methyl-4-[(3-methyl-6-oxo-7,8,9,10-tetrahydrobenzo[c][1]benzopyran-1-yl)oxymethyl]-2-furancarboxylic acid
5173	CHEBI:104999	4-[[dimethoxyphosphoryl(phenyl)methyl]amino]benzoic acid
5174	CHEBI:105	(-)-Nissolin
5175	CHEBI:105000	2-(4-methyl-1-piperazinyl)-N-(5-thiophen-2-yl-1,3,4-thiadiazol-2-yl)acetamide
5176	CHEBI:105001	1-[(2-methylpropylamino)methylidene]-3-nitro-6,7,8,9-tetrahydrodibenzofuran-2-one
5177	CHEBI:105002	1-(2-fluorophenyl)-3-(N-(phenylmethyl)anilino)thiourea
5178	CHEBI:105003	N-(4-acetamidophenyl)-2-[5-(1-piperidinylsulfonyl)-2-thiophenyl]acetamide
5179	CHEBI:105004	N-(5-chloro-2-pyridinyl)-2-[(1-phenyl-5-tetrazolyl)thio]propanamide
5180	CHEBI:105005	6-(2,3-dihydroindol-1-ylmethyl)-3-phenylthiazolo[2,3-c][1,2,4]triazole
5181	CHEBI:105006	(2S)-3-(1H-indol-3-yl)-2-[[2-[(4-methyl-6-oxo-3-benzo[c][1]benzopyranyl)oxy]-1-oxoethyl]amino]propanoic acid
5182	CHEBI:105007	4-[butyl(methyl)sulfamoyl]-N-[5-[(methylthio)methyl]-1,3,4-oxadiazol-2-yl]benzamide
5183	CHEBI:105008	4-[(4-phenoxyanilino)methylidene]-1H-pyrazol-5-one
5184	CHEBI:105009	2-[4-(2,5-diphenyl-3,4-dihydropyrazol-3-yl)-2-methoxyphenoxy]acetic acid
5185	CHEBI:105010	N-[(9-ethyl-3-carbazolyl)methylideneamino]-2-methylbenzamide
5186	CHEBI:105011	2-phenyl-5-thiophen-2-yl-3-pyrazolecarboxylic acid [2-(3-nitroanilino)-2-oxoethyl] ester
5187	CHEBI:105012	4-[[[1-oxo-2-[(2-oxo-3-phenyl-1-benzopyran-7-yl)oxy]ethyl]amino]methyl]-1-cyclohexanecarboxylic acid
5188	CHEBI:105013	1-[(4-fluorophenyl)methyl]-3-[1-(4-propan-2-ylphenyl)propyl]thiourea
5189	CHEBI:105014	2-[(4-chlorophenyl)sulfonyl-(2-pyridinyl)amino]acetic acid
5190	CHEBI:105015	2-(2-methylanilino)-N-[(5-nitro-2-thiophenyl)methylideneamino]acetamide
5191	CHEBI:105016	4-amino-N5-(4-butoxyphenyl)-N5-[2-(cyclohexylamino)-2-oxoethyl]isothiazole-3,5-dicarboxamide
5192	CHEBI:105017	3-(4-methoxyphenyl)-3-(4-methylphenyl)sulfonyl-1-phenyl-1-propanone
5193	CHEBI:105018	LSM-16381
5194	CHEBI:105019	N-(6-acetamido-3-prop-2-enyl-1,3-benzothiazol-2-ylidene)cyclohexanecarboxamide
5195	CHEBI:10502	dTDP-3-amino-3,4,6-trideoxy-alpha-D-glucose
5196	CHEBI:105020	1-[3-(dimethylsulfamoyl)phenyl]-3-[(5-methyl-2-furanyl)methylideneamino]thiourea
5197	CHEBI:105021	1-[1-(2-fluorophenyl)-2,5-dimethyl-3-pyrrolyl]-2-(4-methyl-1-piperidinyl)ethanone
5198	CHEBI:105022	N-(2-phenylethyl)-5-thiophen-2-yl-7-(trifluoromethyl)-[1,2,4]triazolo[1,5-a]pyrimidine-2-carboxamide
5199	CHEBI:105023	LSM-16386
5200	CHEBI:105024	6-methyl-N-(5-methyl-1,3,4-thiadiazol-2-yl)-4,5,6,7-tetrahydro-1-benzothiophene-3-carboxamide
5201	CHEBI:105025	5-[(4-chlorophenyl)methylamino]-6-methyl-2H-1,2,4-triazin-3-one
5202	CHEBI:105026	N-[4-chloro-3-(trifluoromethyl)phenyl]-2-(3,4,5-trimethoxyphenyl)acetamide
5203	CHEBI:105027	1-[3-(4-phenylphenoxy)propyl]-1,2,4-triazole
5204	CHEBI:105028	4-bromobenzoic acid [[amino(pyridin-4-yl)methylidene]amino] ester
5205	CHEBI:105029	9-methoxy-6-[(4-methoxyphenyl)methyl]indolo[3,2-b]quinoxaline
5206	CHEBI:105030	N-[4-[cyano-[3-[2-(4-morpholinyl)ethylamino]-2-quinoxalinyl]methyl]sulfonylphenyl]acetamide
5207	CHEBI:105031	2-methoxy-4-(methylthio)-N-pyridin-4-ylbenzamide
5208	CHEBI:105032	1-(2-cyanoethyl)-6-(2-fluoro-4-methoxyphenyl)-3-methyl-4-pyrazolo[3,4-b]pyridinecarboxylic acid ethyl ester
5209	CHEBI:105033	2-(4-bromophenyl)-N-(5-tert-butyl-1,3,4-thiadiazol-2-yl)acetamide
5210	CHEBI:105034	2-(3-oxo-2,4-dihydro-1H-quinoxalin-2-yl)-N-(1-phenylethyl)acetamide
5211	CHEBI:105035	3-(4-ethyl-5-methyl-3-thiophenyl)-4-(phenylmethyl)-1H-1,2,4-triazole-5-thione
5212	CHEBI:105036	1-(2-chlorophenyl)-3-[(2-chlorophenyl)methyl]thiourea
5213	CHEBI:105037	N-[1-methyl-3-(trifluoromethyl)-5-thieno[2,3-c]pyrazolyl]carbamic acid 2,2-dimethylpropyl ester
5214	CHEBI:105038	1-(2,1,3-benzothiadiazol-4-ylsulfonyl)-N-(6-methyl-1,3-benzothiazol-2-yl)-3-piperidinecarboxamide
5215	CHEBI:105039	5-methyl-2-phenyl-5-(2-phenylethyl)-1,2,4-triazolidine-3-thione
5216	CHEBI:105040	(9-chloro-5,6,7,8-tetrahydroacridin-3-yl)-(4-methyl-1-piperidinyl)methanone
5217	CHEBI:105041	N-[(2-ethoxyphenyl)methylideneamino]-2-(2-prop-2-enylphenoxy)acetamide
5218	CHEBI:105042	3-methyl-N'-(1-oxo-2-phenoxyethyl)-1-phenyl-5-thieno[2,3-c]pyrazolecarbohydrazide
5219	CHEBI:105043	3-(4-morpholinyl)-4-(2-pyridinyl)-N-[3-(trifluoromethyl)phenyl]-1-pyrazolecarboxamide
5220	CHEBI:105044	4-acetamido-N-(2-phenylethyl)benzamide
5221	CHEBI:105045	3-cyclopentyl-N-(2-phenylphenyl)propanamide
5222	CHEBI:105046	N-(7-bromo-3,4-dihydro-2H-1,5-benzodioxepin-8-yl)-3-methoxybenzamide
5223	CHEBI:105047	5-(1-acetyl-5-phenyl-3-pyrazolidinylidene)-1,3-dimethyl-1,3-diazinane-2,4,6-trione
5224	CHEBI:105048	1-[4-(2-chlorophenoxy)butyl]imidazole
5225	CHEBI:105049	2-amino-4-(2-fluorophenyl)-6-(3-pyridinyl)-3-pyridinecarbonitrile
5226	CHEBI:105050	3-(4-bromophenyl)-4-(2-furanylmethyl)-1H-1,2,4-triazole-5-thione
5227	CHEBI:105051	5-bromo-3-[[2-(4-cyclohexyl-1-piperazinyl)-1-oxoethyl]amino]-1H-indole-2-carboxylic acid methyl ester
5228	CHEBI:105052	N-(2-furanylmethyl)-N-[(7-methyl-4-tetrazolo[1,5-a]quinolinyl)methyl]-2-phenoxyacetamide
5229	CHEBI:105053	N-[(5-imino-3-methyl-1-phenyl-4-pyrazolylidene)amino]-3-(4-morpholinylsulfonyl)aniline
5230	CHEBI:105054	2-methyl-5-(1-pyrrolidinyl)isoindole-1,3-dione
5231	CHEBI:105055	N-[3-[[2-furanyl(oxo)methyl]amino]phenyl]-5-nitro-2-furancarboxamide
5232	CHEBI:105056	2-(3,4-dichlorophenyl)imidazo[1,2-a]pyrimidine
5233	CHEBI:105057	[4-(2-methoxyphenyl)-1-piperazinyl]-[4-[(phenylthio)methyl]phenyl]methanone
5234	CHEBI:105058	N-cyclohexyl-2-[3-methoxy-N-(1-oxo-2-thiophen-2-ylethyl)-4-(1-tetrazolyl)anilino]-2-(4-methylphenyl)acetamide
5235	CHEBI:105059	6-phenyl-3-(2-pyridinyl)-1,2,4-triazine
5236	CHEBI:10506	dTDP-4-amino-4,6-dideoxy-5-C-methyl-L-mannose
5237	CHEBI:105060	N-[(2-fluoroanilino)-sulfanylidenemethyl]-2-(4-methoxyphenoxy)acetamide
5238	CHEBI:105061	6-[(3,4-dimethoxyphenyl)methyl]-3-[(2-hydroxy-4-oxo-1-cyclohexa-2,5-dienylidene)methylhydrazo]-2H-1,2,4-triazin-5-one
5239	CHEBI:105062	1-(benzenesulfonyl)-3-(4-methoxyphenyl)-5-(methylthio)-1,2,4-triazole
5240	CHEBI:105063	4-(2-furanyl)-3-methyl-5-(4-methylphenyl)-2,4-dihydropyrrolo[3,4-c]pyrazol-6-one
5241	CHEBI:105064	N-(1,3-benzodioxol-5-yl)-N-[1-(4-chlorophenyl)-2-(cyclohexylamino)-2-oxoethyl]-2-pyrazinecarboxamide
5242	CHEBI:105065	3-[[2-[4-(4-chlorophenyl)sulfonyl-1-piperazinyl]-2-oxoethyl]thio]-6-methyl-2H-1,2,4-triazin-5-one
5243	CHEBI:105066	1-(2-methoxyphenyl)-3-[(3-methylphenyl)methylideneamino]thiourea
5244	CHEBI:105067	2-(4-methoxyphenyl)-N-[4-[5-(4-methylphenyl)-1,3,4-oxadiazol-2-yl]phenyl]acetamide
5245	CHEBI:105068	N-[5-(2-methoxyethylthio)-1,3,4-thiadiazol-2-yl]-1,3-benzodioxole-5-carboxamide
5246	CHEBI:105069	2-[[2-(3,4-dimethoxyphenyl)-6-methyl-1-benzopyran-4-ylidene]amino]butanoic acid
5247	CHEBI:105070	1,3-dimethyl-6-(4-morpholinylsulfonyl)quinazoline-2,4-dione
5248	CHEBI:105071	5-[(4-bromoanilino)methylidene]-3-methylthiazolidine-2,4-dione
5249	CHEBI:105072	4-[(1H-benzimidazol-2-ylhydrazinylidene)methyl]benzoic acid methyl ester
5250	CHEBI:105073	4-methyl-N-[(1,1,1-trifluoro-4-oxo-4-thiophen-2-ylbutan-2-ylidene)amino]benzamide
5251	CHEBI:105074	3-[[4-[(4-chlorophenyl)methyl]-4-(hydroxymethyl)-1-piperidinyl]-oxomethyl]-4,5-dihydro-1H-pyridazin-6-one
5252	CHEBI:105075	2-[[[5-methyl-4-(2-methylphenyl)-1,2,4-triazol-3-yl]thio]methyl]-1,3-benzothiazole
5253	CHEBI:105076	2-(3,4-dimethoxyphenyl)-N-[[1-(4-nitrophenyl)-2-pyrrolyl]methylideneamino]acetamide
5254	CHEBI:105077	1-(1-benzotriazolyl)-3-(2-methylphenoxy)-2-propanol
5255	CHEBI:105078	5-(4-methylphenyl)-2-(1-piperidinyl)-7-thiazolo[4,5-b]pyridinecarboxylic acid
5256	CHEBI:105079	2-(1,4,5,7-tetramethyl-6-pyrrolo[3,4-d]pyridazinyl)aniline
5257	CHEBI:105080	1-(2-ethoxyphenyl)-3-[[1-methyl-5-(1-piperidinylsulfonyl)-3-indolyl]methylideneamino]thiourea
5258	CHEBI:105081	2-methyl-5-(1,4,5,7-tetramethyl-6-pyrrolo[3,4-d]pyridazinyl)aniline
5259	CHEBI:105082	N-(4-methoxyphenyl)-3,4-dihydro-1H-isoquinoline-2-carbothioamide
5260	CHEBI:105083	LSM-16446
5261	CHEBI:105084	3-methyl-2-[(4-methylphenyl)sulfonylamino]pentanoic acid (4-oxo-2,3-dihydro-1H-cyclopenta[c][1]benzopyran-7-yl) ester
5262	CHEBI:105085	4-[[4-(1,3-benzodioxol-5-ylmethyl)-1-piperazinyl]-oxomethyl]-2-ethyl-1-phthalazinone
5263	CHEBI:105086	2-[1,3-benzodioxol-5-yl-[2-(1-benzotriazolyl)-1-oxoethyl]amino]-N-(2-methoxyethyl)-2-thiophen-2-ylacetamide
5264	CHEBI:105087	acetic acid [2-[2-(1-oxo-3-phenylprop-2-enyl)-3-phenyl-3,4-dihydropyrazol-5-yl]phenyl] ester
5265	CHEBI:105088	2-[[1-(4-methylphenyl)-4-pyrazolo[3,4-d]pyrimidinyl]thio]acetic acid ethyl ester
5266	CHEBI:105089	N-[4-(4-chlorophenyl)-3,5-dimethyl-2-thiazolylidene]-2-furancarboxamide
5267	CHEBI:105090	5-methyl-2-[[(4-nitrophenyl)-oxomethyl]hydrazo]-4-thiazolecarboxylic acid ethyl ester
5268	CHEBI:105091	1,3-diethyl-5-[[4-(4-morpholinyl)anilino]methylidene]-2-sulfanylidene-1,3-diazinane-4,6-dione
5269	CHEBI:105092	2-[[2-oxo-2-[3-(trifluoromethyl)phenyl]ethyl]thio]-3-pyridinecarboxylic acid
5270	CHEBI:105093	2-amino-1-[2-(4-morpholinyl)ethyl]-N-prop-2-enyl-3-pyrrolo[3,2-b]quinoxalinecarboxamide
5271	CHEBI:105094	2-amino-1-(1,3-benzodioxol-5-yl)-N-[2-(4-morpholinyl)ethyl]-3-pyrrolo[3,2-b]quinoxalinecarboxamide
5272	CHEBI:105095	2-(2-bromophenyl)-5-[(2-chlorophenoxy)methyl]-1,3,4-oxadiazole
5273	CHEBI:105096	4-(3,4-dimethoxyphenyl)-3,4,5,6-tetrahydro-1H-benzo[h]quinazoline-2-thione
5274	CHEBI:105097	3-[5-(2,5-dimethyl-1-phenyl-3-pyrrolyl)-1,3,4-oxadiazol-2-yl]-1-benzopyran-2-one
5275	CHEBI:105098	4-[[[[8-[(1-tert-butyl-5-tetrazolyl)methyl]-8-azabicyclo[3.2.1]octan-3-yl]amino]-oxomethyl]amino]benzoic acid ethyl ester
5276	CHEBI:105099	1-(4-bromophenyl)sulfonyl-4-[(3-methoxyphenyl)methyl]-1,4-diazepane
5277	CHEBI:105100	LSM-16463
5278	CHEBI:105101	N-butyl-4-phenoxy-1-butanamine
5279	CHEBI:105102	1-(4-amino-1,2,5-oxadiazol-3-yl)-5-(1,3-benzodioxol-5-yl)-N-[(4-fluorophenyl)methylideneamino]-4-triazolecarboxamide
5280	CHEBI:105103	2-[(2-pyridinylthio)methyl]-1H-quinazolin-4-one
5281	CHEBI:105104	1-(2-methylprop-2-enyl)-3-[(5-nitro-2-oxo-3-indolyl)amino]thiourea
5282	CHEBI:105105	2-[[5-(3-aminophenyl)-4-methyl-1,2,4-triazol-3-yl]thio]-1-(9H-fluoren-2-yl)ethanone
5283	CHEBI:105106	N-(2-adamantyl)-4-bromo-1-methyl-3-pyrazolecarboxamide
5284	CHEBI:105107	[3-(2,3-dihydroindol-1-ylsulfonyl)phenyl]-[4-(2-pyridinyl)-1-piperazinyl]methanone
5285	CHEBI:105108	4,5-dimethoxy-2-[[(2-methoxyanilino)-oxomethyl]amino]benzoic acid methyl ester
5286	CHEBI:105109	6-amino-4-(3,5-dimethyl-1-phenyl-4-pyrazolyl)-3-methyl-2,4-dihydropyrano[2,3-c]pyrazole-5-carbonitrile
5287	CHEBI:105110	N-(4-chlorophenyl)carbamic acid 2-pyridinylmethyl ester
5288	CHEBI:105111	N5-(2,4-dichlorophenyl)pyrazolo[3,4-d]pyrimidine-4,5-diamine
5289	CHEBI:105112	1-[2-(4-methoxyphenyl)-4-[oxo(1-pyrrolidinyl)methyl]-3-thiazolidinyl]-1-propanone
5290	CHEBI:105113	1-[2,5-dimethyl-1-(2-oxolanylmethyl)-3-pyrrolyl]-2-[(5-phenyl-4-prop-2-enyl-1,2,4-triazol-3-yl)thio]ethanone
5291	CHEBI:105114	cyclopropyl-[5-[[4-[[4-(2-methoxyphenyl)-1-piperazinyl]-oxomethyl]-1-piperidinyl]sulfonyl]-2-methyl-2,3-dihydroindol-1-yl]methanone
5292	CHEBI:105115	N-[2-(4-fluorophenyl)ethyl]-4-nitrobenzamide
5293	CHEBI:105116	1-[2-(dimethylamino)ethyl]-3-(2,4-dimethylphenyl)-1-(thiophen-2-ylmethyl)thiourea
5294	CHEBI:105117	5-amino-6-[(3-ethoxy-4-oxo-1-cyclohexa-2,5-dienylidene)methyl]-2-ethylsulfonyl-[1,3,4]thiadiazolo[3,2-a]pyrimidin-7-one
5295	CHEBI:105118	2-[(5,6-dimethyl-2-propyl-4-thieno[2,3-d]pyrimidinyl)thio]-1-(2-methyl-2,3-dihydroindol-1-yl)ethanone
5296	CHEBI:105119	2-(2-methoxyphenyl)-1-methyl-3,5-dinitro-2H-pyridine
5297	CHEBI:10512	dTDP-4-dimethylamino-4,6-dideoxy-5-C-methyl-L-mannose
5298	CHEBI:105120	LSM-16483
5299	CHEBI:105121	6-amino-3-(3-methoxyphenyl)-4-(3-thiophenyl)-2,4-dihydropyrano[2,3-c]pyrazole-5-carbonitrile
5300	CHEBI:105122	N-[1-(2-furanyl)-3-oxo-3-(1-pyrrolidinyl)prop-1-en-2-yl]-2-thiophenecarboxamide
5301	CHEBI:105123	2-[5-[(2-hydroxy-3-nitrophenyl)methylidene]-2,4-dioxo-3-thiazolidinyl]acetic acid ethyl ester
5302	CHEBI:105124	N-methyl-N-(5-pyridin-4-yl-1,3,4-thiadiazol-2-yl)-3-oxolanecarboxamide
5303	CHEBI:105125	2-[(3-chloro-1-benzothiophen-2-yl)methylideneamino]phenol
5304	CHEBI:105126	N-(4-fluorophenyl)-3H-benzimidazole-5-carboxamide
5305	CHEBI:105127	2-(2-oxo-3H-1,4-benzoxazin-4-yl)acetic acid [2-(3-bromo-4-methoxyphenyl)-2-oxoethyl] ester
5306	CHEBI:105128	2-oxo-2-[(6-oxo-1-cyclohexa-2,4-dienylidene)methylhydrazo]-N-(2-pyridinyl)acetamide
5307	CHEBI:105129	3-(6-methyl-4,5,6,7-tetrahydro-1-benzothiophen-3-yl)-4-prop-2-enyl-1H-1,2,4-triazole-5-thione
5308	CHEBI:105130	3-[[1-[1-(methylthio)propan-2-yl]-4-piperidinyl]oxy]-N-(2-pyridinylmethyl)benzamide
5309	CHEBI:105131	2-(4-chloro-2-methylphenoxy)-6-(4-fluorophenyl)-3-pyridinecarbonitrile
5310	CHEBI:105132	N-[2-(dipropylamino)ethyl]-5-ethyl-4-oxo-2-thieno[3,2-c]quinolinecarboxamide
5311	CHEBI:105133	2-(1,3-benzothiazol-2-yl)-4-chloro-3-oxo-4-phenylbutanenitrile
5312	CHEBI:105134	6-bromo-9-ethyl-3,4-dihydro-2H-carbazol-1-one oxime
5313	CHEBI:105135	1,3-benzodioxole-5-carboxylic acid [[amino-(4-bromophenyl)methylidene]amino] ester
5314	CHEBI:105136	3-(4-fluorophenyl)-N-(6-methoxy-3-pyridinyl)-2-propenamide
5315	CHEBI:105137	4,7-dimethoxy-1-methyl-2-quinolinone
5316	CHEBI:105138	2-(4-methylphenyl)-N-[4-(4-morpholinyl)phenyl]-4-quinazolinamine
5317	CHEBI:105139	3-(4-fluorophenyl)-1-[(6-oxo-5H-[1,3]dioxolo[4,5-g]quinolin-7-yl)methyl]-1-(thiophen-2-ylmethyl)urea
5318	CHEBI:105140	4-hydroxy-1-methyl-2-oxo-N-(4-oxo-2-propyl-3-quinazolinyl)-3-quinolinecarboxamide
5319	CHEBI:105141	3-(3,5-dimethoxyphenyl)-4-prop-2-enyl-1H-1,2,4-triazole-5-thione
5320	CHEBI:105142	LSM-16505
5321	CHEBI:105143	N-phenyl-1-propan-2-yl-2-benzimidazolamine
5322	CHEBI:105144	2-(1,3-benzothiazol-2-yl)-4-chloro-5-(3-chloroanilino)-3-pyridazinone
5323	CHEBI:105145	2-[[4-methyl-5-[(2-oxo-1,3-benzothiazol-3-yl)methyl]-1,2,4-triazol-3-yl]thio]-N-(phenylmethyl)acetamide
5324	CHEBI:105146	4-(dimethylaminomethylidene)-2-(4-nitrophenyl)-5-propyl-3-pyrazolone
5325	CHEBI:105147	6-[[4-(1,3-benzodioxol-5-ylmethyl)-1-piperazinyl]-[1-(2-methylbutan-2-yl)-5-tetrazolyl]methyl]quinoline
5326	CHEBI:105148	2,6-dichlorobenzoic acid [3-cyano-6-(3-methoxyphenyl)-2-pyridinyl] ester
5327	CHEBI:105149	N4-[[2,5-dimethyl-1-[3-(trifluoromethyl)phenyl]-3-pyrrolyl]methylideneamino]-5-nitropyrimidine-2,4-diamine
5328	CHEBI:105150	4-[3-(2-furanyl)-4-(3-nitrophenyl)-6-oxo-2,4-dihydropyrrolo[3,4-c]pyrazol-5-yl]benzoic acid ethyl ester
5329	CHEBI:105151	6-bromo-3-[4-nitro-3-(trifluoromethyl)phenyl]-2-propyl-4-quinazolinone
5330	CHEBI:105152	4-(diethylamino)benzoic acid [2-oxo-2-(4-phenyl-1-piperazinyl)ethyl] ester
5331	CHEBI:105153	2-[(2-pyridinylthio)methyl]-1H-benzofuro[3,2-d]pyrimidin-4-one
5332	CHEBI:105154	2-chloro-N-(1,2-diphenylethyl)acetamide
5333	CHEBI:105155	5-bromo-N-[2-(2-methyl-1-indolyl)ethyl]-2-furancarboxamide
5334	CHEBI:105156	N-[5-(4-fluorophenyl)-1,3,4-oxadiazol-2-yl]-4-[methyl(phenyl)sulfamoyl]benzamide
5335	CHEBI:105157	4-[[3-chloro-5-(trifluoromethyl)-2-pyridinyl]oxy]-N-propan-2-ylbenzenesulfonamide
5336	CHEBI:105158	(6-bromo-2-pyridin-4-yl-4-quinolinyl)-[4-(2-pyridinyl)-1-piperazinyl]methanone
5337	CHEBI:105159	2-chloro-N-(4,7-dimethyl-2-oxo-1-benzopyran-6-yl)acetamide
5338	CHEBI:10516	dTDP-4-oxo-5-C-methyl-L-rhamnose
5339	CHEBI:105160	4-chloro-3-(1-piperidinylsulfonyl)benzoic acid [2-(4-amino-1,3-dimethyl-2,6-dioxo-5-pyrimidinyl)-2-oxoethyl] ester
5340	CHEBI:105161	N-[2-[(5-methoxy-6-oxo-1-cyclohexa-2,4-dienylidene)methylhydrazo]-2-oxoethyl]-2-furancarboxamide
5341	CHEBI:105162	1-(2-benzofuranyl)-2-[(4-methyl-2-quinolinyl)thio]ethanone
5342	CHEBI:105163	LSM-16526
5343	CHEBI:105164	2-[[3-butyl-6-(4-morpholinyl)-4-oxo-2-quinazolinyl]thio]-N-(3-methoxyphenyl)acetamide
5344	CHEBI:105165	2-benzamido-4,5-dihydrobenzo[g][1]benzothiole-3-carboxamide
5345	CHEBI:105166	3-[[4-(2-benzofuranyl)-2-thiazolyl]methyl]-2-[(dimethylamino)methyl]-4-quinazolinone
5346	CHEBI:105167	2-(methanesulfonamido)-4,5,6,7-tetrahydro-1-benzothiophene-3-carboxylic acid methyl ester
5347	CHEBI:105168	2-chloro-1-[1-(3-isoxazolyl)-2,5-dimethyl-3-pyrrolyl]ethanone
5348	CHEBI:105169	2-phenoxybenzoic acid [2-oxo-2-(propan-2-ylamino)ethyl] ester
5349	CHEBI:105170	5-nitro-N-[4-(2-oxazolo[4,5-b]pyridinyl)phenyl]-2-furancarboxamide
5350	CHEBI:105171	[2-(2-methoxyethyl)-1-piperidinyl]-[5-[[4-(1,2,4-triazol-1-yl)phenoxy]methyl]-3-isoxazolyl]methanone
5351	CHEBI:105172	2-ethoxy-N-[5-(methoxymethyl)-1,3,4-thiadiazol-2-yl]benzamide
5352	CHEBI:105173	3-(1,3-benzothiazol-2-yl)-4-[5-chloro-1-(4-fluorophenyl)-3-methyl-4-pyrazolyl]-3-butenoic acid
5353	CHEBI:105174	5-imino-1-phenyl-4-(phenylhydrazinylidene)-3-pyrazolamine
5354	CHEBI:105175	4-(4-bromophenyl)-N-(2-furanylmethylideneamino)-2-thiazolamine
5355	CHEBI:105176	2-(2,3-dimethylanilino)-N-(2,3-dimethylphenyl)acetamide
5356	CHEBI:105177	N-(3-methoxyphenyl)-4-[(2-methyl-1-oxopropyl)amino]benzamide
5357	CHEBI:105178	4-[[7-methoxy-4-oxo-2-(trifluoromethyl)-1-benzopyran-3-yl]oxy]benzoic acid
5358	CHEBI:105179	N-[(2-chlorophenyl)methyl]-1-(4-methylphenyl)sulfonyl-4-piperidinecarboxamide
5359	CHEBI:105180	5-[(6-methyl-2-oxo-1H-quinolin-3-yl)methylidene]-1,3-diazinane-2,4,6-trione
5360	CHEBI:105181	3-[(4-methoxyphenyl)sulfonylamino]-N-(phenylmethyl)propanamide
5361	CHEBI:105182	3-[2-(3-ethyl-4-oxo-2-sulfanylidene-5-thiazolidinylidene)-1,3-benzothiazol-3-yl]-1-propanesulfonic acid
5362	CHEBI:105183	(2R,3R)-8-[(3R)-3-hydroxybut-1-ynyl]-5-[(2R)-1-hydroxypropan-2-yl]-3-methyl-2-[[methyl(4-oxanylmethyl)amino]methyl]-3,4-dihydro-2H-pyrido[2,3-b][1,5]oxazocin-6-one
5363	CHEBI:105184	2-cyclopropyl-N-[[(2S,3S)-5-[(2R)-1-hydroxypropan-2-yl]-3-methyl-8-(2-methylphenyl)-6-oxo-3,4-dihydro-2H-pyrido[2,3-b][1,5]oxazocin-2-yl]methyl]-N-methylacetamide
5364	CHEBI:105185	N-[[(2S,3S)-5-[(2S)-1-hydroxypropan-2-yl]-8-[2-(2-methoxyphenyl)ethynyl]-3-methyl-6-oxo-3,4-dihydro-2H-pyrido[2,3-b][1,5]oxazocin-2-yl]methyl]-N-methyl-1,3-benzodioxole-5-carboxamide
5365	CHEBI:105186	1-[[(2S,3R)-8-(2-cyclopropylethynyl)-5-[(2R)-1-hydroxypropan-2-yl]-3-methyl-6-oxo-3,4-dihydro-2H-pyrido[2,3-b][1,5]oxazocin-2-yl]methyl]-1-methyl-3-propan-2-ylurea
5366	CHEBI:105187	6-methyl-3-sulfanylidene-1,2-dihydro-[1,2,4]triazolo[4,3-b][1,2,4]triazin-7-one
5367	CHEBI:105188	2-(1,3-benzodioxol-5-yl)-3-hydroxy-1,2-dihydroquinazolin-4-one
5368	CHEBI:105189	N-(2-furanylmethyl)-2-(4-oxo-6-phenyl-3-thieno[2,3-d]pyrimidinyl)acetamide
5369	CHEBI:105190	N-(1,2-dihydroacenaphthylen-5-yl)methanesulfonamide
5370	CHEBI:105191	5-methyl-3-phenyl-7-(prop-2-enylthio)pyrazolo[1,5-a]pyrimidine
5371	CHEBI:105192	4-[[(2,4-difluoroanilino)-oxomethyl]amino]benzoic acid
5372	CHEBI:105193	4-[3-[[(2,5-dichloroanilino)-methyliminomethyl]thio]-2,5-dioxo-1-pyrrolidinyl]benzoic acid methyl ester
5373	CHEBI:105194	acetic acid [2-(2-methylphenyl)-4-oxo-3,1-benzoxazin-7-yl] ester
5374	CHEBI:105195	4-[[4-ethyl-5-[(2-methylphenoxy)methyl]-1,2,4-triazol-3-yl]thio]-N-(2-methoxyphenyl)-3-oxobutanamide
5375	CHEBI:105196	N-[4-(9H-fluoren-9-yl)-1-piperazinyl]-1-pyridin-4-ylethanimine
5376	CHEBI:105197	1-(3,5-dimethylphenyl)-3-(9-prop-2-enyl-9-azabicyclo[3.3.1]nonan-3-yl)urea
5377	CHEBI:105198	LSM-16561
5378	CHEBI:105199	3-[[(2,3-dimethylanilino)-sulfanylidenemethyl]amino]-1H-indole-2-carboxylic acid ethyl ester
5379	CHEBI:105200	2-methyl-3-phenyl-3H-1,5-benzodiazepin-4-amine
5380	CHEBI:105201	N-[(2-bromo-3-phenylprop-2-enylidene)amino]-2,5-dimethyl-3-furancarboxamide
5381	CHEBI:105202	N-propan-2-ylcarbamic acid [1-(4-methyl-2-phenyl-5-thiazolyl)ethylideneamino] ester
5382	CHEBI:105203	3-[[3-(4-morpholinyl)-1,4-dioxo-2-naphthalenyl]amino]benzoic acid
5383	CHEBI:105204	5-bromo-N-[2-(3-pyridinyl)-1,3-benzoxazol-5-yl]-2-furancarboxamide
5384	CHEBI:105205	N,N-dimethylcarbamic acid [4-[2-(benzenesulfonyl)-1-oxoethyl]-2,6-dimethylphenyl] ester
5385	CHEBI:105206	N-[3-[4-(4-fluorophenyl)-1-piperazinyl]-1,4-dioxo-2-naphthalenyl]benzenesulfonamide
5386	CHEBI:105207	N-(7-methoxy-4,5-dihydrobenzo[e][1,3]benzothiazol-2-yl)-2-furancarboxamide
5387	CHEBI:105208	LSM-16571
5388	CHEBI:105209	N,N-diethyl-5-thiophen-2-yl-2-thiophenecarboxamide
5389	CHEBI:105210	3-phenyl-2-sulfanylidene-1H-benzofuro[3,2-d]pyrimidin-4-one
5390	CHEBI:105211	methyl 4-[1-(furan-2-ylmethyl)-3-(4-methoxybenzoyl)-4,5-dioxopyrrolidin-2-yl]benzoate
5391	CHEBI:105212	1-[[4-(2,4,6-trimethylphenyl)-1-piperazinyl]sulfonyl]azepane
5392	CHEBI:105213	N-[(2-hydroxyphenyl)-oxomethyl]-2,3-dihydrobenzofuran-5-carboxamide
5393	CHEBI:105214	6-(3-bromophenyl)-2-methyl-3-pyridinecarboxylic acid
5394	CHEBI:105215	3-cyclohexyl-1-[(7-oxo-3,6-dihydro-2H-[1,4]dioxino[2,3-g]quinolin-8-yl)methyl]-1-[2-(1-pyrrolidinyl)ethyl]urea
5395	CHEBI:105216	LSM-16579
5396	CHEBI:105217	7-methyl-2-[4-(4-methylphenyl)sulfonyl-1,4-diazepan-1-yl]-3-quinolinecarbonitrile
5397	CHEBI:105218	N-(1,3-benzodioxol-5-yl)-4-(2-furanylmethyl)-1-piperazinecarbothioamide
5398	CHEBI:105219	7-(4-methoxyphenyl)-2-(1-pyrrolyl)-[1,2,4]triazolo[1,5-a]pyrimidine
5399	CHEBI:105220	1-(5-methyl-2-furanyl)-2-(5-propan-2-yl-1,3,4-thiadiazol-2-yl)-1H-[1]benzopyrano[2,3-c]pyrrole-3,9-dione
5400	CHEBI:105221	N-cycloheptyl-2-[[2-(1,3-dioxo-2-isoindolyl)-1-oxoethyl]amino]benzamide
5401	CHEBI:105222	1,3-dimethyl-5-[[5-(phenylthio)-2-furanyl]methylidene]-1,3-diazinane-2,4,6-trione
5402	CHEBI:105223	2-(4-chlorophenyl)-N-[4-(difluoromethylthio)phenyl]acetamide
5403	CHEBI:105224	2-[(3-chlorophenyl)methoxy]-3-methylquinoxaline
5404	CHEBI:105225	4-[3-(4-fluorophenyl)-8-methoxy-3,3a,4,5-tetrahydrobenzo[g]indazol-2-yl]-3-penten-2-one
5405	CHEBI:105226	4-[(4-chloro-1-naphthalenyl)oxy]-5-methoxy-2-(2-pyridinyl)pyrimidine
5406	CHEBI:105227	2-[(4-chlorophenyl)methylthio]-N-(2-hydroxy-5-nitrophenyl)acetamide
5407	CHEBI:105228	N-[(4-ethylanilino)-sulfanylidenemethyl]-3-methylbutanamide
5408	CHEBI:105229	5-(2,5-difluorophenyl)-N-(2-oxolanylmethyl)-6H-1,3,4-thiadiazin-2-amine
5409	CHEBI:105230	3-chloro-1-(2-chlorophenyl)-4-(4-morpholinyl)pyrrole-2,5-dione
5410	CHEBI:105231	N-[(3-chloro-4-fluoroanilino)-oxomethyl]-4-methyl-5-thiadiazolecarboxamide
5411	CHEBI:105232	4,5-diphenyl-1,5-dihydroimidazol-2-one
5412	CHEBI:105233	2-(2,4-dichlorophenoxy)-N-(2-furanylmethyl)acetamide
5413	CHEBI:105234	2-[(4-ethyl-5-phenyl-1,2,4-triazol-3-yl)thio]-N-(4-phenyl-2-thiazolyl)acetamide
5414	CHEBI:105235	3-(4-fluorophenyl)-6-(4-methoxyphenyl)-[1,2,4]triazolo[3,4-b][1,3,4]thiadiazole
5415	CHEBI:105236	N-[2-(cyclohexylamino)-2-oxo-1-thiophen-2-ylethyl]-2,2,2-trifluoro-N-(4-methylphenyl)acetamide
5416	CHEBI:105237	1-[3-(4-chlorophenyl)-5-(methylthio)-1,2,4-triazol-1-yl]-1-butanone
5417	CHEBI:105238	2-[(4-cyano-1-methyl-5,6,7,8-tetrahydroisoquinolin-3-yl)thio]-N-(3-ethoxyphenyl)acetamide
5418	CHEBI:105239	LSM-16602
5419	CHEBI:105240	2,3-diphenylpyrazine
5420	CHEBI:105241	4-(trifluoromethyl)benzoic acid [1-(2,4-dimethyl-5-oxazolyl)ethylideneamino] ester
5421	CHEBI:105242	1-propylsulfonyl-4-(2-pyridinyl)piperazine
5422	CHEBI:105243	5-methyl-N-(5-methyl-3-isoxazolyl)-3-isoxazolecarboxamide
5423	CHEBI:105244	N-(1,3-benzodioxol-5-ylmethylideneamino)-2,3-dihydro-1,4-benzodioxin-6-carboxamide
5424	CHEBI:105245	N-[(4-ethoxy-2-nitroanilino)-sulfanylidenemethyl]-3-(4-methoxyphenyl)-2-propenamide
5425	CHEBI:105246	5-[2-(3,4-dihydro-2H-quinolin-1-yl)-2-oxoethoxy]-2-[(3-methylphenyl)methyl]-3,4-dihydroisoquinolin-1-one
5426	CHEBI:105247	2-(methylthio)-7-(4-phenylphenyl)-[1,2,4]triazolo[1,5-a]pyrimidine
5427	CHEBI:105248	3-[(2,5,6-trimethyl-4-thieno[2,3-d]pyrimidinyl)thio]-2-oxolanone
5428	CHEBI:105249	2-(4-chloro-3-methylphenoxy)acetic acid [4-[(4-methylanilino)-oxomethyl]phenyl] ester
5429	CHEBI:10525	dTDP-beta-L-mycarose
5430	CHEBI:105250	3-ethyl-N-(2H-tetrazol-5-yl)-1-adamantanecarboxamide
5431	CHEBI:105251	N'-[2-[[1-(4-methylphenyl)-4-pyrazolo[3,4-d]pyrimidinyl]thio]-1-oxoethyl]-2-furancarbohydrazide
5432	CHEBI:105252	N-[4-oxo-2-(2-pyridinyl)-1,2-dihydroquinazolin-3-yl]acetamide
5433	CHEBI:105253	N-(1H-benzimidazol-2-yl)-3-phenylbutanamide
5434	CHEBI:105254	2-(4-ethoxyanilino)-3-methoxynaphthalene-1,4-dione
5435	CHEBI:105255	3-[(2-fluorophenyl)methyl]-5-[(5-methyl-2-furanyl)methylidene]imidazolidine-2,4-dione
5436	CHEBI:105256	2-(4-fluorophenyl)-2-[4-[(4-fluorophenyl)-oxomethyl]phenyl]acetonitrile
5437	CHEBI:105257	4-(2,3-dihydro-1,4-benzodioxin-3-ylmethylamino)-3-nitrobenzenesulfonamide
5438	CHEBI:105258	2-[[5-(4-methylphenyl)-3-thiazolo[2,3-c][1,2,4]triazolyl]thio]-N-(6-methyl-2-pyridinyl)acetamide
5439	CHEBI:105259	2-(2-methylphenoxy)-N-[2-(4-methyl-1-piperidinyl)phenyl]acetamide
5440	CHEBI:105260	1-(4-amino-1,2,5-oxadiazol-3-yl)-N-[(2-ethoxyphenyl)methylideneamino]-5-[(4-methyl-1-piperidinyl)methyl]-4-triazolecarboxamide
5441	CHEBI:105261	6-methoxy-3-[[[1-(2-methoxyethyl)-5-tetrazolyl]methyl-(3-pyridinylmethyl)amino]methyl]-1H-quinolin-2-one
5442	CHEBI:105262	2-methyl-3-[(2-methyl-1H-indol-3-yl)-(2-pyridinyl)methyl]-1H-indole
5443	CHEBI:105263	4-(4-chlorophenyl)sulfonyl-5-(3,4-dihydro-1H-isoquinolin-2-yl)-2-ethylsulfonylthiazole
5444	CHEBI:105264	5-(4-chloroanilino)-3-oxo-4-isothiazolecarbonitrile
5445	CHEBI:105265	4-(2,4-dichlorophenoxy)butanoic acid [2-oxo-2-[(phenylmethyl)amino]ethyl] ester
5446	CHEBI:105266	N-[2-(cyclopentylamino)-2-oxoethyl]-N-(4-methoxyphenyl)-6-(1-piperidinyl)-3-pyridinecarboxamide
5447	CHEBI:105267	N-(3,5-dichlorophenyl)-2-(methanesulfonamido)benzamide
5448	CHEBI:105268	N-[1-(4-butylphenyl)ethylideneamino]-2-methyl-6-(4-morpholinyl)-4-pyrimidinamine
5449	CHEBI:105269	N-(4-chlorophenyl)-2,5-dimethyl-1-(thiophen-2-ylmethyl)-3-pyrrolecarboxamide
5450	CHEBI:105270	N-[3-[oxo-(3-pyridinylmethylamino)methyl]phenyl]-2-furancarboxamide
5451	CHEBI:105271	N-[2-(cyclopentylamino)-2-oxoethyl]-4,7-dimethyl-N-(2-methylphenyl)-2-oxo-3H-pyrido[1,2-a]pyrimidine-4-carboxamide
5452	CHEBI:105272	N-(2-fluorophenyl)-6-(1,2,4-triazol-1-yl)-3-pyridinecarboxamide
5453	CHEBI:105273	[2-(4-propylphenyl)-4-quinolinyl]-[4-(2-pyridinyl)-1-piperazinyl]methanone
5454	CHEBI:105274	2,5-dichloro-N-methyl-N-[[3-(3-methylphenyl)-1,2,4-oxadiazol-5-yl]methyl]benzenesulfonamide
5455	CHEBI:105275	2-(2,4-dioxo-3-phenyl-5-thiazolidinyl)-N-phenylacetamide
5456	CHEBI:105276	N-(4-methylphenyl)-4-oxo-4-[(6-oxo-5-prop-2-enyl-1-cyclohexa-2,4-dienylidene)methylhydrazo]butanamide
5457	CHEBI:105277	6-(4-hydroxy-3-methoxyphenyl)-4-methoxy-1,3-dimethyl-8-cyclohepta[c]furanone
5458	CHEBI:105278	1-(1-benzimidazolyl)-3-(1-cyclohex-3-enylmethoxy)-2-propanol
5459	CHEBI:105279	N-(4-methoxyphenyl)carbamic acid (9-fluorenylideneamino) ester
5460	CHEBI:105280	3-(1-phenyl-4-pyrazolyl)-2-propenoic acid ethyl ester
5461	CHEBI:105281	7-[[[1-(3-methylphenyl)-2-benzimidazolyl]thio]methyl]-5-thiazolo[3,2-a]pyrimidinone
5462	CHEBI:105282	N,N,4-trimethyl-2-[(1-oxo-3-phenylprop-2-enyl)amino]-5-thiazolecarboxamide
5463	CHEBI:105283	1-phenyl-5-[1-(phenylhydrazo)propylidene]-1,3-diazinane-2,4,6-trione
5464	CHEBI:105284	1-[(7-chloro-4-oxo-1H-quinazolin-2-yl)methyl]-4-piperidinecarboxamide
5465	CHEBI:105285	N-(3-methoxyphenyl)-4-(1-oxopropylamino)benzamide
5466	CHEBI:105286	2-methyl-5-oxo-4-thiophen-2-yl-4,6,7,8-tetrahydro-3H-quinoline-3-carboxylic acid propyl ester
5467	CHEBI:105287	N-[3,5-dimethyl-1-[(4-methylphenyl)methyl]-4-pyrazolyl]-2-[[4-(trifluoromethyl)-5,6-dihydrobenzo[h]quinazolin-2-yl]thio]acetamide
5468	CHEBI:105288	(1-tert-butyl-5-phenyl-3-pyrrolyl)-phenylmethanone
5469	CHEBI:105289	1-(4-chlorophenyl)-5-[1-[(2-methylpropan-2-yl)oxy-oxomethyl]-4-piperidinyl]-4-pyrazolecarboxylic acid
5470	CHEBI:105290	2,3-dihydro-1,4-dioxin-5-carboxylic acid [2-oxo-2-(4-phenylbutan-2-ylamino)ethyl] ester
5471	CHEBI:105291	N-(2-phenylphenyl)-2-pyrazinecarboxamide
5472	CHEBI:105292	2-[[4-(2-furanylmethyl)-5-methyl-1,2,4-triazol-3-yl]thio]-N-(4-methyl-2-thiazolyl)acetamide
5473	CHEBI:105293	2-[(3,3-dimethyl-2-oxobutyl)thio]-4-thiophen-2-yl-6,7-dihydro-5H-cyclopenta[b]pyridine-3-carbonitrile
5474	CHEBI:105294	2-[(5-chloro-2-thiophenyl)-oxomethyl]imino-3,4-dimethyl-5-thiazolecarboxylic acid ethyl ester
5475	CHEBI:105295	N-[4-(1-pyrrolidinylsulfonyl)phenyl]-2-thiophen-2-ylacetamide
5476	CHEBI:105296	5-methyl-2-phenyl-4-[(3-quinolinylamino)methylidene]-3-pyrazolone
5477	CHEBI:105297	N-[[[(2-methylphenyl)-oxomethyl]hydrazo]-sulfanylidenemethyl]benzamide
5478	CHEBI:105298	2-(2-furanyl)-3-(6-methyl-2-pyridinyl)-4-quinazolinone
5479	CHEBI:105299	(2R,3R)-4,5-bis(phenylhydrazinylidene)pentane-1,2,3-triol
5480	CHEBI:105300	5-(6-chloro-3-pyridinyl)-3-(3-methoxyphenyl)-1,2,4-oxadiazole
5481	CHEBI:105301	6-(nitrosomethylidene)-N-(2-oxolanylmethyl)-1H-pyridine-3-carboxamide
5482	CHEBI:105302	[3-(2-hydroxyphenyl)-5-(4-methoxyphenyl)-3,4-dihydropyrazol-2-yl]-thiophen-2-ylmethanone
5483	CHEBI:105303	4-hydroxy-1-(4-methylphenyl)-3-pyrazolecarboxylic acid ethyl ester
5484	CHEBI:105304	2-chloro-N-[4-(2-furanyl)but-3-en-2-ylideneamino]benzamide
5485	CHEBI:105305	6-[[(3,5-dimethyl-1,2,4-triazol-4-yl)amino]methylidene]-2-prop-2-enyl-1-cyclohexa-2,4-dienone
5486	CHEBI:105306	N-[(3,4-dimethoxyphenyl)methyl]-4-hydroxy-2-oxo-1-propyl-3-quinolinecarboxamide
5487	CHEBI:105307	N-(3-cyano-5,6-dihydro-4H-cyclopenta[b]thiophen-2-yl)-5-cyclopropyl-3-isoxazolecarboxamide
5488	CHEBI:105308	N-(2-methoxyphenyl)-N-[2-oxo-2-[(2-oxo-1-naphthalenylidene)methylhydrazo]ethyl]methanesulfonamide
5489	CHEBI:105309	N-[5-(trifluoromethyl)-1,3,4-thiadiazol-2-yl]-3-pyridinecarboxamide
5490	CHEBI:105310	2-[[2-methyl-5-(3-methyl-4-oxo-1-phthalazinyl)phenyl]sulfonylamino]acetic acid ethyl ester
5491	CHEBI:105311	3-[4-ethyl-5-[(4-methylphenyl)methylthio]-1,2,4-triazol-3-yl]-1-phenyl-4-pyridazinone
5492	CHEBI:105312	1-(4-fluorophenyl)-N-phenylmethanimine oxide
5493	CHEBI:105313	2-amino-4-[[2-(4-bromophenyl)-2-oxoethyl]thio]-3-azaspiro[5.5]undeca-1,4-diene-1,5-dicarbonitrile
5494	CHEBI:105314	(2,6-difluorophenyl)-[4-(5-fluoro-2-methyl-1-benzimidazolyl)-1-piperidinyl]methanone
5495	CHEBI:105315	2-[[[(6-methyl-2-pyridinyl)amino]-sulfanylidenemethyl]amino]-5-phenyl-3-thiophenecarboxylic acid ethyl ester
5496	CHEBI:105316	N2,N6-bis[4-(dimethylamino)phenyl]pyridine-2,6-dicarboxamide
5497	CHEBI:105317	N-(3-chloro-4-methylphenyl)-2-(2-formylphenoxy)acetamide
5498	CHEBI:105318	5-cyano-2-(methoxymethyl)-6-sulfanylidene-1H-pyridine-3-carboxylic acid methyl ester
5499	CHEBI:105319	4-(dipropylsulfamoyl)-N-[5-[(methylthio)methyl]-1,3,4-oxadiazol-2-yl]benzamide
5500	CHEBI:105320	2-bromo-N-[2-(1,3,3-trimethyl-2-indolylidene)ethylideneamino]benzamide
5501	CHEBI:105321	N,N-dimethylcarbamothioic acid O-[4-[2-[(4-chlorophenyl)thio]-1-oxoethyl]-2,6-dimethylphenyl] ester
5502	CHEBI:105322	4-chloro-N-[4-(2-imidazo[1,2-a]pyridinyl)phenyl]benzamide
5503	CHEBI:105323	5-[[3-(difluoromethylthio)phenyl]methyl]-2-[2-(2-pyridinylmethylidene)hydrazinyl]-4-thiazolone
5504	CHEBI:105324	N-(1,3-benzodioxol-5-yl)-2-(5-methyl-2-furanyl)-3-imidazo[1,2-a]pyrimidinamine
5505	CHEBI:105325	N-(1-methyl-2,3-dihydropyrrolo[2,3-b]quinolin-4-yl)-2-(1-pyrrolidinyl)acetamide
5506	CHEBI:105326	N-[1-(3-acetamidophenyl)ethylideneamino]-1,3-benzodioxole-5-carboxamide
5507	CHEBI:105327	3-(5-methoxy-2,2-dimethyl-1-benzopyran-8-yl)-3-oxopropanoic acid
5508	CHEBI:105328	5-[(3,5-dimethyl-4-nitro-1-pyrazolyl)methyl]-N-[(4-methoxyphenyl)methyl]-2-furancarboxamide
5509	CHEBI:105329	1-[(6,7-dimethoxy-2-oxo-1H-quinolin-3-yl)methyl]-3-(4-fluorophenyl)-1-[2-(1-pyrrolidinyl)ethyl]urea
5510	CHEBI:105330	5,6-dichloro-3-pyridinecarboxylic acid [2-(2-furanylmethylamino)-2-oxoethyl] ester
5511	CHEBI:105331	N-(2-methoxy-5-methylphenyl)-2-[[1-(phenylmethyl)-5-tetrazolyl]thio]acetamide
5512	CHEBI:105332	1-acetyl-N-propyl-3,4-dihydro-2H-quinoline-6-sulfonamide
5513	CHEBI:105333	5-[2-(6-hydroxy-3-methyl-2-benzofuranyl)-2-oxoethyl]-2-furancarboxylic acid ethyl ester
5514	CHEBI:105334	N-(3-chlorophenyl)-4-fluoro-3-(thiophen-2-ylmethylsulfamoyl)benzamide
5515	CHEBI:105335	4-(4-acetyloxyphenyl)benzoic acid [2-[[2-(2-chloroanilino)-2-oxoethyl]-methylamino]-2-oxoethyl] ester
5516	CHEBI:105336	2-(2-cyanophenoxy)-N-[2-[cyclopropyl(oxo)methyl]-3-benzofuranyl]acetamide
5517	CHEBI:105337	3-(diphenylmethylene)-1-[4-(4-phenyl-1-piperazinyl)butyl]pyrrolidine-2,5-dione
5518	CHEBI:105338	2,4-dibromo-6-[[(2,6-dimethyl-1-piperidinyl)amino]methylidene]-1-cyclohexa-2,4-dienone
5519	CHEBI:105339	2-methyl-2,6-diphenyl-7-oxa-1-azabicyclo[2.2.1]heptane
5520	CHEBI:10534	dXDP
5521	CHEBI:105340	2,6-diphenyl-3-propyl-4-piperidinone oxime
5522	CHEBI:105341	N-(2,4-dimethylphenyl)-4-(phenylmethyl)-1-piperazinecarbothioamide
5523	CHEBI:105342	3-(2-chloro-6-fluorophenyl)-N-pyridin-4-yl-2-propenamide
5524	CHEBI:105343	5-(4-fluorophenyl)-7-(3-methoxyphenyl)-1,5,6,7-tetrahydro-[1,2,4]triazolo[1,5-a]pyrimidin-2-amine
5525	CHEBI:105344	4-fluorobenzoic acid [1-(4-methylphenyl)ethylideneamino] ester
5526	CHEBI:105345	2-methyl-1-phenyl-5-benzimidazolecarboxylic acid [2-(3-methylbutan-2-ylamino)-2-oxoethyl] ester
5527	CHEBI:105346	N-[4-[4-[2-furanyl(oxo)methyl]-1-piperazinyl]phenyl]-2-(3-methylphenoxy)acetamide
5528	CHEBI:105347	1-(1,2-dihydroacenaphthylen-5-yl)ethanone
5529	CHEBI:105348	1-cyclohexyl-3-(3-ethylphenyl)urea
5530	CHEBI:105349	3-anilino-1-(3-nitrophenyl)-1-propanone
5531	CHEBI:10535	dXTP
5532	CHEBI:105350	N-[3-(2-furanyl)-3-phenylpropyl]-4-methylbenzenesulfonamide
5533	CHEBI:105351	4-(4-methylphenyl)-2-[[oxo-(2-oxo-1-benzopyran-3-yl)methyl]amino]-3-thiophenecarboxylic acid ethyl ester
5534	CHEBI:105352	4-[5-(4-methyl-1,2,5-oxadiazol-3-yl)-1H-1,2,4-triazol-3-yl]-1,2,5-oxadiazol-3-amine
5535	CHEBI:105353	3-(4-chlorophenyl)-6-(thiophen-2-ylmethyl)-[1,2,4]triazolo[3,4-b][1,3,4]thiadiazole
5536	CHEBI:105354	2,2,2-trifluoro-N-[2-(1H-indol-3-yl)ethyl]acetamide
5537	CHEBI:105355	3-(4-chlorophenyl)-4-[(3,5-dimethyl-1-phenyl-4-pyrazolyl)methylideneamino]-1H-1,2,4-triazole-5-thione
5538	CHEBI:105356	N-[4-(4-fluorophenyl)-2-thiazolyl]-4-methylbenzenesulfonamide
5539	CHEBI:105357	LSM-16720
5540	CHEBI:105358	1-(2,3-dihydro-1,4-benzodioxin-6-yl)-2-[[2-(phenylmethyl)-4-quinazolinyl]thio]ethanone
5541	CHEBI:105359	1-(2,3-dimethyl-1-indolyl)-2-(4-methyl-1-piperidinyl)ethanone
5542	CHEBI:105360	1-cyclopropyl-7-[4-(2,3-dihydro-1,4-benzodioxin-6-ylsulfonyl)-1-piperazinyl]-6-fluoro-4-oxo-3-quinolinecarboxylic acid
5543	CHEBI:105361	2-[ethyl-[(4-oxo-1H-quinazolin-2-yl)methyl]amino]-N-[4-(4-morpholinyl)phenyl]acetamide
5544	CHEBI:105362	4,5-dichloro-2-[oxo-(8-quinolinylamino)methyl]benzoic acid
5545	CHEBI:105363	N-[amino-[(5-methyl-1,3-benzoxazol-2-yl)imino]methyl]cyclopropanecarboxamide
5546	CHEBI:105364	N-(2-sulfanylidene-3H-1,3,4-thiadiazol-5-yl)-2-furancarboxamide
5547	CHEBI:105365	4-(3,4-dihydro-2H-1,5-benzodioxepin-7-yl)-2-methylthiazole
5548	CHEBI:105366	1-[2-(2-chlorophenoxy)ethyl]benzimidazole
5549	CHEBI:105367	2-[4-(dimethylamino)phenyl]azobenzoic acid [2-(1-azepanyl)-2-oxoethyl] ester
5550	CHEBI:105368	2-[2-[[3-(1,3-benzoxazol-2-yl)anilino]-oxomethyl]phenyl]benzoic acid
5551	CHEBI:105369	1-[(4-phenyl-1-piperazinyl)methyl]-2-naphthalenol
5552	CHEBI:105370	N-(2-furanylmethyl)-2-[3-(1-oxo-2-phenoxyethyl)-1-indolyl]acetamide
5553	CHEBI:105371	2-[(4-chlorophenyl)methyl]-6-phenyl-5-(1-piperidinyl)-3-pyridazinone
5554	CHEBI:105372	1-(5-chloro-2-hydroxyphenyl)-3-[4-(dimethylamino)phenyl]-2-propen-1-one
5555	CHEBI:105373	1-(4-chlorophenyl)-N-(2-furanylmethyl)-N-[[1-(2-methylbutan-2-yl)-5-tetrazolyl]methyl]methanamine
5556	CHEBI:105374	2-(4-benzofuro[3,2-d]pyrimidinylthio)-N-(2-ethoxyphenyl)acetamide
5557	CHEBI:105375	6-(2-methyl-3-benzofuranyl)-2,3-dihydroimidazo[2,1-b]thiazole
5558	CHEBI:105376	1,4-dimethyl-6-[[4-(phenylmethyl)-1-piperidinyl]sulfonyl]quinoxaline-2,3-dione
5559	CHEBI:105377	2-[4-[(6-ethoxy-2-quinolinyl)methyl]-1-(3-thiophenylmethyl)-2-piperazinyl]ethanol
5560	CHEBI:105378	1-(2-furanylmethyl)-3-(4-phenoxyphenyl)thiourea
5561	CHEBI:105379	N-(3-cyano-2-thiophenyl)-2-[(1-methyl-2-imidazolyl)thio]acetamide
5562	CHEBI:105380	4-chloro-N-[3-(N-methylanilino)-1,4-dioxo-2-naphthalenyl]benzamide
5563	CHEBI:105381	1-[4-[3-methyl-4-(3-methylphenyl)-1-piperazinyl]-3-nitrophenyl]piperidine-2,6-dione
5564	CHEBI:105382	2-[4-[[[ethylamino(sulfanylidene)methyl]hydrazinylidene]methyl]-2-methoxyphenoxy]-N-(4-methoxyphenyl)acetamide
5565	CHEBI:105383	N-(4-chloro-2-fluorophenyl)-3-(methoxymethyl)-2-benzofurancarboxamide
5566	CHEBI:105384	2-(5-methyl-1,3-dihydrobenzimidazol-2-ylidene)-2-nitrosoacetonitrile
5567	CHEBI:105385	LSM-16748
5568	CHEBI:105386	(1S,2S)-N-[[5-(4-nitrophenyl)-2-furanyl]methylideneamino]-2-phenyl-1-cyclopropanecarboxamide
5569	CHEBI:105387	6-[(3,4-difluoroanilino)-oxomethyl]-1-cyclohex-3-enecarboxylic acid
5570	CHEBI:105388	4-[[[4-(9H-fluoren-9-yl)-1-piperazinyl]amino]methylidene]-3-hydroxy-1-cyclohexa-2,5-dienone
5571	CHEBI:105389	N-[(5-bromo-2-methoxyphenyl)methylideneamino]-5-(2,3-dihydro-1H-inden-5-yloxymethyl)-2-furancarboxamide
5572	CHEBI:105390	LSM-16753
5573	CHEBI:105391	2-[2-(3-bromophenyl)ethenyl]-8-nitroquinoline
5574	CHEBI:105392	N-[4-(6-imidazo[2,1-b]thiazolyl)phenyl]-4-methoxy-3-(4-morpholinylsulfonyl)benzamide
5575	CHEBI:105393	2-cyano-N-(3-methoxypropyl)-2-[3-(1-pyrrolidinyl)-2-quinoxalinyl]acetamide
5576	CHEBI:105394	N-(2-naphthalenyl)-2-[[6-[[[2-(2-naphthalenylamino)-2-oxoethyl]thio]methyl]-2-pyridinyl]methylthio]acetamide
5577	CHEBI:105395	2-methyl-5-[2-(4-methylphenyl)-2-oxoethyl]-2,3-dihydro-1H-pyrazin-6-one
5578	CHEBI:105396	5-(2,4-dichlorophenyl)-N-(4-methyl-2-thiazolyl)-2-furancarboxamide
5579	CHEBI:105397	1-[2-[(4-chloro-1-naphthalenyl)oxy]ethyl]imidazole
5580	CHEBI:105398	N-(3-acetylphenyl)-3,5-dimethyl-4-isoxazolesulfonamide
5581	CHEBI:105399	1-[4-(1,3-benzodioxol-5-ylmethyl)-1-piperazinyl]-2-[(4-chlorophenyl)methylthio]ethanone
5582	CHEBI:105400	5-(4-methyl-1-piperidinyl)-2-(1-naphthalenylmethyl)-4-oxazolecarbonitrile
5583	CHEBI:105401	3-(2,2-dichloroethenyl)-N-[(2-fluorophenyl)methylideneamino]-2,2-dimethyl-1-cyclopropanecarboxamide
5584	CHEBI:105402	10H-phenanthro[9,10-g]pteridine-11,13-dione
5585	CHEBI:105403	4-methoxy-N-[4-[1-[(4-methoxyanilino)-oxomethyl]cyclopentyl]phenyl]benzamide
5586	CHEBI:105404	N,N-diethylcarbamodithioic acid (2,2,2-trichloro-1-formamidoethyl) ester
5587	CHEBI:105405	1-(3,4-dihydro-2H-quinolin-1-yl)-2-[(4-methyl-5-phenyl-1,2,4-triazol-3-yl)thio]ethanone
5588	CHEBI:105406	2-[(2-nitrophenyl)thio]-1-cyclooctanone
5589	CHEBI:105407	1-(4-methylphenyl)-3-(6-quinolinyl)-2-propen-1-one
5590	CHEBI:105408	N-[4-[[(2-methyl-3-indolylidene)methylhydrazo]-oxomethyl]phenyl]propanamide
5591	CHEBI:105409	N-[(4-methylphenyl)methyl]-4-(1-pyrrolyl)benzamide
5592	CHEBI:105410	4-(dimethylamino)-N-[1-(3-methoxyphenyl)ethylideneamino]benzamide
5593	CHEBI:105411	LSM-16774
5594	CHEBI:105412	acetic acid [1-[(3-nitrophenyl)-(1-oxopentylamino)methyl]-2-naphthalenyl] ester
5595	CHEBI:105413	N-[3-(4-bromophenyl)prop-2-enylideneamino]-1,3-benzothiazol-2-amine
5596	CHEBI:105414	N2-(3-chloro-4-methylphenyl)-N1-(4-methoxyphenyl)pyrrolidine-1,2-dicarboxamide
5597	CHEBI:105415	4-(2,3,5,6-tetrafluoro-4-prop-1-enylphenoxy)benzoic acid
5598	CHEBI:105416	N-(3-methoxyphenyl)-2-benzo[cd]indolamine
5599	CHEBI:105417	1-(2-furanyl)-3-(2-phenoxyanilino)-2-propen-1-one
5600	CHEBI:105418	6-[oxo-[4-(phenylmethyl)-1-piperazinyl]methyl]-2-[3-(trifluoromethyl)phenyl]benzo[de]isoquinoline-1,3-dione
5601	CHEBI:105419	3-(2-methoxyphenyl)-1-phenyl-2-propen-1-one
5602	CHEBI:10542	delta7,24-Cholestadien-3beta-ol
5603	CHEBI:105420	N-[4-[[4-(4-methylphenyl)sulfonyl-1,4-diazepan-1-yl]sulfonyl]phenyl]acetamide
5604	CHEBI:105421	4-methyl-3-(phenylmethyl)-7-[(3,4,5-trimethoxyphenyl)methoxy]-1-benzopyran-2-one
5605	CHEBI:105422	4-chloro-N-[(8-phenylmethoxy-2-quinolinyl)methylideneamino]benzamide
5606	CHEBI:105423	4-(2-pyridinylthio)benzofuro[3,2-d]pyrimidine
5607	CHEBI:105424	2-[5-(3,4-dimethylphenyl)-4-oxo-3-thieno[2,3-d]pyrimidinyl]acetonitrile
5608	CHEBI:105425	N-(4-methoxyphenyl)carbamic acid propan-2-yl ester
5609	CHEBI:105426	LSM-16789
5610	CHEBI:105427	1-(3,4-dimethoxyphenyl)sulfonyl-4-(2-methoxyphenyl)piperazine
5611	CHEBI:105428	2-[2-[4-[2-hydroxy-3-(2-methylphenoxy)propyl]-1-piperazinyl]ethyl]benzo[de]isoquinoline-1,3-dione
5612	CHEBI:105429	1-[tert-butyl-[(3,5-dimethylphenyl)-oxomethyl]amino]-3-(4-chlorophenyl)urea
5613	CHEBI:105430	1-[2-chloro-5-(trifluoromethyl)phenyl]sulfonylazepane
5614	CHEBI:105431	3-[1-(butylamino)ethylidene]-3,4-dihydro-2H-1-benzopyran-2,4-dione
5615	CHEBI:105432	4-[[[(2-methoxy-1-oxoethyl)hydrazo]-sulfanylidenemethyl]amino]benzoic acid ethyl ester
5616	CHEBI:105433	[4-[6-(4-morpholinyl)-3-pyridazinyl]-1-piperazinyl]-(2-pyridin-4-yl-4-quinolinyl)methanone
5617	CHEBI:105434	N'-(2-pyrrolylidenemethyl)-2,3-dihydro-1,4-benzodioxin-3-carbohydrazide
5618	CHEBI:105435	N-(4-tert-butyl-2-thiazolyl)-6-quinoxalinecarboxamide
5619	CHEBI:105436	2-[(6-chloro-2-oxo-4-propyl-1-benzopyran-7-yl)oxy]-N,N-dimethylacetamide
5620	CHEBI:105437	7-(5-bromo-2-fluorophenyl)-5-(4-bromophenyl)-1,7-dihydro-[1,2,4]triazolo[1,5-a]pyrimidine
5621	CHEBI:105438	4-[[[1-oxo-2-[(2-oxo-3-phenyl-1-benzopyran-7-yl)oxy]propyl]amino]methyl]-1-cyclohexanecarboxylic acid
5622	CHEBI:105439	1-[[[2-(difluoromethoxy)phenyl]-oxomethyl]amino]-3-(3-methylphenyl)thiourea
5623	CHEBI:105440	N-[(7-methoxy-2-oxo-1H-quinolin-3-yl)methyl]-N-(3-pyridinylmethyl)benzenesulfonamide
5624	CHEBI:105441	8-[1-[4-(dimethylamino)phenyl]-3-(3-methyl-1-piperidinyl)propyl]-5,7-dimethoxy-4-phenyl-1-benzopyran-2-one
5625	CHEBI:105442	3-ethyl-5-[(5-methyl-2-thiophenyl)methylidene]-2-sulfanylidene-4-imidazolidinone
5626	CHEBI:105443	2-(3-oxo-4H-1,4-benzothiazin-2-yl)acetic acid (7-methoxy-2-oxo-1-benzopyran-4-yl)methyl ester
5627	CHEBI:105444	7-hydroxy-3-(4-methoxyphenoxy)-2-methyl-8-(4-morpholinylmethyl)-1-benzopyran-4-one
5628	CHEBI:105445	7-(2,5-dimethoxyphenyl)-5-(trifluoromethyl)-1,7-dihydro-[1,2,4]triazolo[1,5-a]pyrimidine-6-carboxylic acid ethyl ester
5629	CHEBI:105446	1-cyclohexyl-3-[1-(3,4-dimethoxyphenyl)ethyl]thiourea
5630	CHEBI:105447	N-[(4-methoxyphenyl)methyl]-2-methyl-4,9-dioxo-3-benzo[f]benzofurancarboxamide
5631	CHEBI:105448	4-methoxy-N-[2-(4-morpholinyl)phenyl]-3-nitrobenzamide
5632	CHEBI:105449	[9-(4-ethoxyphenyl)sulfonyl-2,3-dihydro-[1,4]dioxino[2,3-g]quinolin-8-yl]-(4-methylphenyl)methanone
5633	CHEBI:10545	electron
5634	CHEBI:105450	2-(3-nitrophenyl)-2,3-dihydro-1H-perimidine
5635	CHEBI:105451	5-[(4-chlorophenyl)-oxomethyl]-4-hydroxy-6-[5-(2-nitrophenyl)-2-furanyl]-4-(trifluoromethyl)-1,3-diazinan-2-one
5636	CHEBI:105452	2-[[5-(2-furanyl)-1,3,4-oxadiazol-2-yl]thio]-1-(1H-pyrrol-2-yl)ethanone
5637	CHEBI:105453	4-[2-[[3-(4-methylphenyl)-5-triazolo[1,5-a]quinazolinyl]amino]ethyl]benzenesulfonamide
5638	CHEBI:105454	4-methoxy-N-[[(phenylmethyl)amino]-sulfanylidenemethyl]benzamide
5639	CHEBI:105455	5-(1,3-benzodioxol-5-yl)-N-(2-furanylmethyl)-7-(trifluoromethyl)-2-pyrazolo[1,5-a]pyrimidinecarboxamide
5640	CHEBI:105456	4-amino-2-[[2-(2,3-dihydro-1,4-benzodioxin-6-yl)-2-oxoethyl]thio]-5-pyrimidinecarboxylic acid ethyl ester
5641	CHEBI:105457	N-[[4-(diethylamino)phenyl]methyl]-1-[2-(1-piperidinyl)ethyl]-2-benzimidazolamine
5642	CHEBI:105458	4-[3-(4-methoxyanilino)-3-oxopropyl]-1-piperazinecarboxylic acid ethyl ester
5643	CHEBI:105459	1-[2-(3,4-dihydro-1H-isoquinolin-2-yl)ethyl]-3-(4-ethylphenyl)urea
5644	CHEBI:105460	2-[[2-(3,4-dihydro-1H-isoquinolin-2-yl)-2-oxoethyl]thio]-3-ethyl-5,6-dimethyl-4-thieno[2,3-d]pyrimidinone
5645	CHEBI:105461	N-[2-(tert-butylamino)-2-oxo-1-thiophen-2-ylethyl]-N-(2-oxolanylmethyl)-5-phenyl-1H-pyrrole-2-carboxamide
5646	CHEBI:105462	N-[3-(4-methyl-1-piperidinyl)-1,4-dioxo-2-naphthalenyl]benzenesulfonamide
5647	CHEBI:105463	LSM-16826
5648	CHEBI:105464	N-[[3-methyl-1-phenyl-5-(1-pyrrolidinyl)-4-pyrazolyl]methylideneamino]-2-(3-pyridinyl)-4-quinolinecarboxamide
5649	CHEBI:105465	N-[5-(methylthio)-1,3,4-thiadiazol-2-yl]-3-phenylpropanamide
5650	CHEBI:105466	N-methyl-N-(1,3,4-trioxo-2-naphthalenyl)acetamide
5651	CHEBI:105467	2-(4-methoxyphenyl)-N-[2-(4-morpholinyl)ethyl]-4-quinolinecarboxamide
5652	CHEBI:105468	N-[6-ethyl-6-methyl-2-(methylthio)-5,8-dihydropyrano[4,5]thieno[1,2-c]pyrimidin-4-yl]-N',N'-dimethylethane-1,2-diamine
5653	CHEBI:105469	2-[2-oxo-2-[4-(4-phenyl-1-phthalazinyl)-1-piperazinyl]ethyl]isoindole-1,3-dione
5654	CHEBI:105470	N-(2-hydroxy-5-methylphenyl)-1,3-dioxo-2-propyl-5-isoindolecarboxamide
5655	CHEBI:105471	2-butenedioic acid O4-[2-[(5-chloro-2-pyridinyl)amino]-2-oxoethyl] ester O1-ethyl ester
5656	CHEBI:105472	4-[[[(1-ethyl-2-oxo-6-benzo[cd]indolyl)amino]-oxomethyl]amino]benzoic acid ethyl ester
5657	CHEBI:105473	3-nitro-N-(2-pyridinylmethylideneamino)benzamide
5658	CHEBI:105474	1-(1-piperidinyl)-2-[[4-(prop-2-enylamino)-1-phthalazinyl]thio]ethanone
5659	CHEBI:105475	5-[3,4-dihydro-1H-isoquinolin-2-yl(phenyl)methyl]-6-thiazolo[3,2-b][1,2,4]triazolol
5660	CHEBI:105476	N-[2-(cyclopentylamino)-1-(4-fluorophenyl)-2-oxoethyl]-N-[(4-fluorophenyl)methyl]-1H-pyrazole-5-carboxamide
5661	CHEBI:105477	1-piperidinecarboxylic acid (4-phenylphenyl) ester
5662	CHEBI:105478	2-(6-amino-2-methyl-4-oxo-3-quinazolinyl)-N-(2-methylphenyl)acetamide
5663	CHEBI:105479	3-ethyl-5-(4-morpholinylmethylidene)-2-sulfanylidene-4-thiazolidinone
5664	CHEBI:105480	4-phenyl-N-(2-pyridinyl)butanamide
5665	CHEBI:105481	1-[(3R,9S,10R)-12-[(2R)-1-hydroxypropan-2-yl]-3,10-dimethyl-9-[[methyl(pyridin-4-ylmethyl)amino]methyl]-13-oxo-2,8-dioxa-12-azabicyclo[12.4.0]octadeca-1(14),15,17-trien-16-yl]-3-propan-2-ylurea
5666	CHEBI:105482	4-(dimethylamino)-N-[[(3R,9R,10S)-12-[(2R)-1-hydroxypropan-2-yl]-3,10-dimethyl-13-oxo-16-[[oxo-(propan-2-ylamino)methyl]amino]-2,8-dioxa-12-azabicyclo[12.4.0]octadeca-1(14),15,17-trien-9-yl]methyl]-N-methylbutanamide
5667	CHEBI:105483	4-(dimethylamino)-N-[[(3S,9S,10R)-12-[(2S)-1-hydroxypropan-2-yl]-3,10-dimethyl-13-oxo-16-[[oxo-(propan-2-ylamino)methyl]amino]-2,8-dioxa-12-azabicyclo[12.4.0]octadeca-1(14),15,17-trien-9-yl]methyl]-N-methylbutanamide
5668	CHEBI:105484	N-[(3R,9S,10R)-9-[(dimethylamino)methyl]-12-[(2R)-1-hydroxypropan-2-yl]-3,10-dimethyl-13-oxo-2,8-dioxa-12-azabicyclo[12.4.0]octadeca-1(14),15,17-trien-16-yl]-4-methoxybenzenesulfonamide
5669	CHEBI:105485	4-[4-[[1-(2-methylbutan-2-yl)-5-tetrazolyl]-(6-quinolinyl)methyl]-1-piperazinyl]phenol
5670	CHEBI:105486	4-(thiophen-2-ylmethylidene)-2,3-dihydro-1H-acridine-9-carboxylic acid [2-(4-acetylanilino)-2-oxoethyl] ester
5671	CHEBI:105487	2-cyano-3-[1-[2-(2,5-dimethylphenoxy)ethyl]-3-indolyl]-N-(2-furanylmethyl)-2-propenamide
5672	CHEBI:105488	1-(3-chloro-2-methylphenyl)-3-[[4-[2-(2,6-dimethyl-4-morpholinyl)-2-oxoethoxy]-3-methoxyphenyl]methylideneamino]thiourea
5673	CHEBI:105489	4-bromo-N-(6-quinoxalinylmethylideneamino)benzamide
5674	CHEBI:105490	N-[3-(1-imidazolyl)propyl]-7-methoxy-4,5-dihydrobenzo[g][1,2]benzoxazole-3-carboxamide
5675	CHEBI:105491	1-[4-[4-[(phenylmethyl)amino]phenyl]-1-piperazinyl]ethanone
5676	CHEBI:105492	3-amino-N-cyclopentyl-6-thiophen-2-yl-2-thieno[2,3-b]pyridinecarboxamide
5677	CHEBI:105493	9-(2-ethoxy-3-methoxyphenyl)-3,6,8,9-tetrahydro-2H-[1,4]dioxino[2,3-g]quinolin-7-one
5678	CHEBI:105494	1-[4-(3-chloro-2,4,6-trifluorophenyl)sulfonyl-1-piperazinyl]ethanone
5679	CHEBI:105495	5-(1,3-benzodioxol-5-ylmethyl)-4-methyl-2-[[1-naphthalenyl(oxo)methyl]amino]-3-thiophenecarboxamide
5680	CHEBI:105496	1-(4-acetylphenyl)-3-[(4-nitrophenyl)sulfonylamino]urea
5681	CHEBI:105497	3,5,5-trimethyl-2-sulfanylidene-1,6-dihydrobenzo[h]quinazolin-4-one
5682	CHEBI:105498	N2-(2-furanylmethyl)-6-(3-methyl-1-piperidinyl)-5-nitropyrimidine-2,4-diamine
5683	CHEBI:105499	2-(2,2-dimethyl-4-oxanyl)-4-(4-nitrophenyl)thiazole
5684	CHEBI:10550	ent-Fisetinidol-(4beta->8)-catechin-(6->4beta)-ent-fisetinidol
5685	CHEBI:105500	5-amino-4-[anilino(oxo)methyl]-3-methyl-2-thiophenecarboxylic acid ethyl ester
5686	CHEBI:105501	3-(3,4-dimethylanilino)-1-(4-methylphenyl)-2-propen-1-one
5687	CHEBI:105502	3-acetamido-N-[4-(4-methylsulfonylphenyl)-2-thiazolyl]-3-phenyl-N-prop-2-enylpropanamide
5688	CHEBI:105503	1-(5-tert-butyl-1,3,4-thiadiazol-2-yl)-3-(4-chlorophenyl)urea
5689	CHEBI:105504	3,6-dichloro-N-(4-methyl-2-pyridinyl)-1-benzothiophene-2-carboxamide
5690	CHEBI:105505	5-carbamoyl-4-methyl-2-[[(3-nitrophenyl)-oxomethyl]amino]-3-thiophenecarboxylic acid methyl ester
5691	CHEBI:105506	1-(5,6-dihydrobenzo[b][1]benzazepin-11-yl)-2-[5-[4-(dimethylamino)phenyl]-2-tetrazolyl]ethanone
5692	CHEBI:105507	1-(3,5-dichlorophenyl)-3-(N-hydroxyanilino)pyrrolidine-2,5-dione
5693	CHEBI:105508	2-[3-(2-nitroethenyl)-1-indolyl]acetic acid ethyl ester
5694	CHEBI:105509	3-[[2-furanyl(oxo)methyl]amino]-1H-indole-2-carboxylic acid ethyl ester
5695	CHEBI:105510	4-(3-bromophenyl)-2-(4-bromophenyl)-7-methylpyrazolo[3,4-d]pyridazine
5696	CHEBI:105511	4-mercapto-6-oxo-3-phenyl-2-thiophen-2-yl-1,2-dihydropyrimidine-5-carbonitrile
5697	CHEBI:105512	N-(3-methoxyphenyl)-2-(2-pyridinylthio)acetamide
5698	CHEBI:105513	5-bromo-N-(2-oxolanylmethyl)-2-thiophenesulfonamide
5699	CHEBI:105514	4-cyclopropyl-2-[[2-[(3,5-dimethyl-4-isoxazolyl)methylthio]-1-oxoethyl]amino]-3-thiophenecarboxylic acid ethyl ester
5700	CHEBI:105515	N-[3-(3,4-dihydro-1H-isoquinolin-2-yl)propyl]-[1,2,4]triazolo[4,3-a]quinoxalin-4-amine
5701	CHEBI:105516	N-[4-[[1-[2-(3,4-dimethoxyphenyl)ethyl]-2,4,6-trioxo-1,3-diazinan-5-ylidene]methylamino]phenyl]acetamide
5702	CHEBI:105517	2-acetamido-2-(hydroxymethyl)propanedioic acid diethyl ester
5703	CHEBI:105518	4-[4-(trifluoromethyl)phenyl]-4,5,6,7-tetrahydrothieno[3,2-c]pyridine
5704	CHEBI:105519	4-[(5-bromo-2-thiophenyl)methylideneamino]-3-(2-pyridinyl)-1H-1,2,4-triazole-5-thione
5705	CHEBI:10552	epi-tulipinolide
5706	CHEBI:105520	N-[(1-phenyl-3-thiophen-2-yl-4-pyrazolyl)methylideneamino]-4-pyridinecarboxamide
5707	CHEBI:105521	1-methyl-3-[1-[3-(trifluoromethyl)phenyl]ethylideneamino]thiourea
5708	CHEBI:105522	2-[6-amino-5-cyano-4-(4-ethylphenyl)-2,4-dihydropyrano[2,3-c]pyrazol-3-yl]acetic acid methyl ester
5709	CHEBI:105523	octyl 5-methyl-7-thiophen-2-yl-6,7-dihydrotetrazolo[1,5-a]pyrimidine-6-carboxylate
5710	CHEBI:105524	3,4,5-triethoxy-N-[4-(4-methylsulfonyl-1-piperazinyl)phenyl]benzamide
5711	CHEBI:105525	3-acetamido-5-chloro-2-benzofurancarboxylic acid
5712	CHEBI:105526	1-(3-fluorophenyl)-3-[1-[(4-methyl-1-piperazinyl)-oxomethyl]cyclohexyl]urea
5713	CHEBI:105527	N-(3-chloro-4-methylphenyl)-4-oxo-3,10-dihydro-2H-pyrimido[1,2-a]benzimidazole-2-carboxamide
5714	CHEBI:105528	2-[2-(1-pyridin-4-ylethylidene)hydrazinyl]benzoic acid
5715	CHEBI:105529	3-(4-methoxyphenyl)-3-[[2-(4-methoxyphenyl)-1-oxoethyl]amino]propanoic acid
5716	CHEBI:10553	epi-Tulipinolide diepoxide
5717	CHEBI:105530	3-[1-butyl-5-(diethylsulfamoyl)-2-benzimidazolyl]propanoic acid
5718	CHEBI:105531	1-(4-methoxyphenyl)-3-(4-phenyl-3,6-dihydro-2H-pyridin-1-yl)pyrrolidine-2,5-dione
5719	CHEBI:105532	N-[2-(3-ethoxypropylamino)-1-(4-methoxyphenyl)-2-oxoethyl]-2-pyrazinecarboxamide
5720	CHEBI:105533	6-bromo-3-phenyl-2-sulfanylidene-1H-quinazolin-4-one
5721	CHEBI:105534	2-[[1-(4-chlorophenyl)-4-pyrazolo[3,4-d]pyrimidinyl]amino]-1-butanol
5722	CHEBI:105535	1-[4-(3,4-dimethylphenyl)sulfonyl-1-piperazinyl]-3-(5-methyl-2-furanyl)-2-propen-1-one
5723	CHEBI:105536	N-(4-fluorophenyl)-5-nitro-2-pyridinamine
5724	CHEBI:105537	2-(1,3-benzodioxol-5-ylmethylthio)-5-(2-furanyl)-3-prop-2-enyl-4-thieno[2,3-d]pyrimidinone
5725	CHEBI:105538	N-(4-methyl-1,3-benzothiazol-2-yl)-2-(1-pyrrolyl)acetamide
5726	CHEBI:105539	N-[2-[(3-cyano-6-ethoxy-2-quinolinyl)amino]ethyl]propanamide
5727	CHEBI:10554	epinine
5728	CHEBI:105540	4-acetamidobenzenesulfonic acid [3-[(2-amino-4-oxo-5-thiazolylidene)methyl]phenyl] ester
5729	CHEBI:105541	N-[1,4-dioxo-3-(3-pentyl-1-imidazol-3-iumyl)-2-naphthalenyl]benzenesulfonamide
5730	CHEBI:105542	4-(4-bromophenyl)-2-(3-indolylidene)-3H-thiazole
5731	CHEBI:105543	3-(dimethylaminomethylideneamino)-4-methoxy-2-thieno[2,3-b]pyridinecarboxylic acid ethyl ester
5732	CHEBI:105544	2-[4-chloro-2-[3-(4-methoxyphenyl)-4-oxo-1,2-dihydroquinazolin-2-yl]phenoxy]acetic acid methyl ester
5733	CHEBI:105545	5-bromo-N-(4,7-dimethoxy-1,3-benzothiazol-2-yl)-2-thiophenecarboxamide
5734	CHEBI:105546	6-[5-[4-(trifluoromethyl)phenyl]-3H-1,3,4-oxadiazol-2-ylidene]-1-cyclohexa-2,4-dienone
5735	CHEBI:105547	3,4-dimethoxy-N-[3-(methylthio)phenyl]benzenesulfonamide
5736	CHEBI:105548	4-oxo-4-thiophen-2-ylbutanoic acid [2-(ethylamino)-2-oxoethyl] ester
5737	CHEBI:105549	LSM-16912
5738	CHEBI:105550	N-(cinnamylideneamino)carbamic acid ethyl ester
5739	CHEBI:105551	4-(5-methyl-2-furanyl)-2-[[1-oxo-2-(1H-1,2,4-triazol-5-ylthio)ethyl]amino]-3-thiophenecarboxylic acid ethyl ester
5740	CHEBI:105552	N-[(3-methoxyphenyl)methyl]-1-[(6-methyl-2,4-dioxo-1H-pyrimidin-5-yl)sulfonyl]-3-piperidinecarboxamide
5741	CHEBI:105553	N-(4-propan-2-ylphenyl)-1-[(1,3,3-trimethyl-2-oxo-5-indolyl)sulfonyl]-4-piperidinecarboxamide
5742	CHEBI:105554	N-butyl-5-(3,4-dimethylphenyl)-6H-1,3,4-thiadiazin-2-amine
5743	CHEBI:105555	butanoic acid [2-oxo-2-(4-phenyldiazenylanilino)ethyl] ester
5744	CHEBI:105556	1-[1-[4-(difluoromethoxy)phenyl]ethylideneamino]-3-(2,6-dimethylphenyl)thiourea
5745	CHEBI:105557	1-butyl-3-[[(4,5-dimethyl-3-thiophenyl)-oxomethyl]amino]thiourea
5746	CHEBI:105558	1-[(1-ethyl-3-methyl-4-pyrazolyl)methyl]-N-[4-(2-fluorophenoxy)phenyl]-4-piperidinecarboxamide
5747	CHEBI:105559	1-butyl-5-[1-(2-phenylethylamino)propylidene]-1,3-diazinane-2,4,6-trione
5748	CHEBI:10556	(-)-trans-epsilon-viniferin
5749	CHEBI:105560	N-[3-[4-(2,3-dimethylphenyl)-1-piperazinyl]-3-oxopropyl]-2-(1-oxo-2-isoquinolinyl)acetamide
5750	CHEBI:105561	N-(2-adamantyl)-4-(4-ethylsulfonyl-1-piperazinyl)-3-nitrobenzamide
5751	CHEBI:105562	2-fluoro-N-[2-(4-fluorophenyl)-1,3-benzoxazol-5-yl]benzamide
5752	CHEBI:105563	3-[(4-methoxyanilino)methyl]-1H-quinolin-2-one
5753	CHEBI:105564	1-(2-ethyl-6-methylphenyl)-3-[(1-methyl-2-pyrrolyl)methyl]thiourea
5754	CHEBI:105565	2-[(6-chloro-3-pyridinyl)sulfonylamino]-N-[(4-methylphenyl)methyl]benzamide
5755	CHEBI:105566	1-cyclohexyl-2-[(1-ethyl-2-imidazolyl)methyl]-1,3,4,9-tetrahydropyrido[3,4-b]indole
5756	CHEBI:105567	N-[2-(2-ethyl-1-piperidinyl)ethyl]-2-[(2-methyl-1,3-benzothiazol-6-yl)sulfonylamino]acetamide
5757	CHEBI:105568	N-(2,3-dihydro-1H-inden-5-yl)-2-[(4-hydroxy-6-oxo-1H-pyrimidin-2-yl)thio]acetamide
5758	CHEBI:105569	5-(2-furanyl)-3-[2-methoxy-6-(4-methylphenyl)-3-pyridinyl]-1,2,4-oxadiazole
5759	CHEBI:105570	N-[2-(2,3-dimethylphenyl)-5,5-dioxo-4,6-dihydrothieno[3,4-c]pyrazol-3-yl]-2-methoxybenzamide
5760	CHEBI:105571	2-[2,4-dioxo-3-(2-phenylethyl)-5,6,7,8-tetrahydro-[1]benzothiolo[2,3-d]pyrimidin-1-yl]acetamide
5761	CHEBI:105572	N-[3-(3-methylphenoxy)-5-nitrophenyl]-2-(3-nitro-1,2,4-triazol-1-yl)acetamide
5762	CHEBI:105573	3-methyl-2-benzofurancarboxylic acid [2-[4-amino-1-methyl-3-(2-methylpropyl)-2,6-dioxo-5-pyrimidinyl]-2-oxoethyl] ester
5763	CHEBI:105574	2-(2,4-dimethylphenyl)-5-benzotriazolamine
5764	CHEBI:105575	2-[[3-(4-methylphenyl)-4-oxo-6,7-dihydrothieno[3,2-d]pyrimidin-2-yl]thio]-N-(2-thiazolyl)acetamide
5765	CHEBI:105576	2-[2-[[3-(2-chlorophenyl)-1-oxoprop-2-enyl]amino]-4-thiazolyl]acetic acid ethyl ester
5766	CHEBI:105577	4-[(2-methyl-[1,2,4]triazolo[1,5-c]quinazolin-5-yl)hydrazo]-4-oxo-N-propan-2-ylbutanamide
5767	CHEBI:105578	3-(5-methyl-2-furanyl)-1-[4-(2-pyrimidinyl)-1-piperazinyl]-2-propen-1-one
5768	CHEBI:105579	3,4-dimethyl-6-(6-nitro-1,3-benzodioxol-5-yl)-2-oxo-1,6-dihydropyrimidine-5-carboxylic acid propyl ester
5769	CHEBI:105580	N'-[(2-chlorophenyl)-oxomethyl]-2-thiophenecarbohydrazide
5770	CHEBI:105581	1-[[(4-chloroanilino)-oxomethyl]amino]-N-[3-(4-morpholinyl)propyl]-1-cyclohexanecarboxamide
5771	CHEBI:105582	N-[3-(1H-imidazol-3-ium-3-yl)propyl]-7H-purin-6-amine
5772	CHEBI:105583	2-[(2,6-dichlorophenyl)sulfonylamino]-3-methylbutanoic acid [2-(1H-indol-3-yl)-2-oxoethyl] ester
5773	CHEBI:105584	LSM-16947
5774	CHEBI:105585	5-tert-butyl-4,5,6,7-tetrahydro-1H-indazole-3-carboxylic acid
5775	CHEBI:105586	4-[[4-(dimethylamino)-6-(4-morpholinyl)-1,3,5-triazin-2-yl]oxy]benzoic acid methyl ester
5776	CHEBI:105587	5-[[1-(3,4-dimethylphenyl)-3-methyl-5-oxo-4-pyrazolylidene]methylamino]-1,3-dihydrobenzimidazol-2-one
5777	CHEBI:105588	N-(1,3-dioxo-5-isoindolyl)butanamide
5778	CHEBI:105589	5-[[4-[[4,6-bis(4-morpholinyl)-1,3,5-triazin-2-yl]oxy]-3-methoxyphenyl]methylidene]-3-phenyl-2-sulfanylidene-4-thiazolidinone
5779	CHEBI:105590	N-(2,4-dimethylphenyl)-3-methyl-5-(4-morpholinylsulfonyl)-2-benzofurancarboxamide
5780	CHEBI:105591	1-[2-(5-fluoro-2-methyl-1H-indol-3-yl)ethyl]-3-(4-fluorophenyl)-1-(pyridin-4-ylmethyl)thiourea
5781	CHEBI:105592	2-[(2,3,4-trifluorophenyl)sulfonylamino]acetic acid [2-(3,4-dimethoxyanilino)-2-oxoethyl] ester
5782	CHEBI:105593	N-[[3-(2-oxazolo[4,5-b]pyridinyl)anilino]-sulfanylidenemethyl]-2-furancarboxamide
5783	CHEBI:105594	6-[(4-chloroanilino)methylidene]-3-prop-2-enoxy-1-cyclohexa-2,4-dienone
5784	CHEBI:105595	3-[5-(4-fluorophenyl)-1-(2-furanylmethyl)-2-pyrrolyl]propanoic acid
5785	CHEBI:105596	N-[5-(ethylthio)-1,3,4-thiadiazol-2-yl]-3,3,3-trifluoro-2-methyl-2-(trifluoromethyl)propanamide
5786	CHEBI:105597	N-(4-methyl-2-thiazolyl)-3-(2-oxo-1,3-benzothiazol-3-yl)propanamide
5787	CHEBI:105598	1,8-dimethoxyphenazine
5788	CHEBI:105599	12-oxo-N-(4-phenyl-2-thiazolyl)-7,8,9,10-tetrahydro-6H-azepino[2,1-b]quinazoline-3-carboxamide
5789	CHEBI:105600	4-[3-(2,4-dichlorophenyl)-5-isoxazolyl]-2-pyrimidinamine
5790	CHEBI:105601	N-(1,3-benzothiazol-2-yl)-2-[(3,4-dimethoxyphenyl)methylideneamino]oxyacetamide
5791	CHEBI:105602	4-[3-[[4-(4-fluorophenyl)-1-piperazinyl]-oxomethyl]-2H-isoxazol-5-ylidene]-1-cyclohexa-2,5-dienone
5792	CHEBI:105603	LSM-16966
5793	CHEBI:105604	N-[5-(diethylsulfamoyl)-2-(4-morpholinyl)phenyl]-2,3-dihydro-1H-cyclopenta[b]quinoline-9-carboxamide
5794	CHEBI:105605	2-(4-bromophenyl)thiazolidine
5795	CHEBI:105606	N-[4-methyl-2-(4-methyl-1-piperazinyl)-6-quinolinyl]-1,3-benzodioxole-5-carboxamide
5796	CHEBI:105607	2-[5-[(3-ethoxy-4-hydroxy-5-nitrophenyl)methylidene]-2,4-dioxo-3-thiazolidinyl]-N-(2-fluorophenyl)acetamide
5797	CHEBI:105608	5-[diethylamino(oxo)methyl]-4-methyl-2-(1-oxopentylamino)-3-thiophenecarboxylic acid methyl ester
5798	CHEBI:105609	4-(1,1,2,3,3,3-hexafluoropropoxy)benzoic acid
5799	CHEBI:10561	gamma-Coniceine
5800	CHEBI:105610	N-[5-amino-4-(1,3-benzothiazol-2-yl)-3-oxo-2H-pyrrol-1-yl]-1H-indole-3-carboxamide
5801	CHEBI:105611	3-[[[[[5-(4-chlorophenyl)-2-furanyl]-oxomethyl]amino]-sulfanylidenemethyl]amino]-4-methoxybenzoic acid
5802	CHEBI:105612	2-chloro-N-(3-ethyl-2-oxo-1,3-benzoxazol-6-yl)acetamide
5803	CHEBI:105613	5-[[2-(methylthio)-5-pyrimidinyl]methylidene]-1-(4-propan-2-ylphenyl)-1,3-diazinane-2,4,6-trione
5804	CHEBI:105614	3-[[1-(3-chlorophenyl)-3-methyl-5-oxo-4-pyrazolylidene]methylamino]-2-methyl-4-quinazolinone
5805	CHEBI:105615	N-[[1,3-dioxo-2-(phenylmethyl)-7,7a-dihydro-3aH-octahydro-1H-4,7-epoxyisoindol-4-yl]methyl]-4-methoxybenzamide
5806	CHEBI:105616	N-[[5-(2-chloro-4-nitrophenyl)-2-furanyl]methylideneamino]-5-methyl-1H-pyrazole-3-carboxamide
5807	CHEBI:105617	3-propoxy-N-[sulfanylidene-[3-(trifluoromethyl)anilino]methyl]benzamide
5808	CHEBI:105618	3-(4-methylphenyl)-6-pyridin-4-yl-[1,2,4]triazolo[3,4-b][1,3,4]thiadiazole
5809	CHEBI:105619	3-(4-bromophenyl)-4-(4-methoxyphenyl)-1H-1,2,4-triazole-5-thione
5810	CHEBI:10562	gamma-Fagarine
5811	CHEBI:105620	2-methylsulfonyl-4,6-diphenyl-3-thieno[2,3-b]pyridinamine
5812	CHEBI:105621	3-[5-(4-bromophenyl)-2-furanyl]-2-cyano-N-[2-(1H-indol-3-yl)ethyl]-2-propenamide
5813	CHEBI:105622	3-(4-methylphenyl)sulfonylpropanoic acid [2-[(3,5-dichloro-2-pyridinyl)amino]-2-oxoethyl] ester
5814	CHEBI:105623	3,5-dimethyl-N-[4-[(1-oxo-2-phenylethyl)amino]phenyl]benzamide
5815	CHEBI:105624	1-[[5-(hydroxymethyl)-2-methyl-3-oxo-4-pyridinylidene]methylamino]-3-(4-propan-2-ylphenyl)thiourea
5816	CHEBI:105625	3-methyl-7-(2-phenylethyl)-8-(propylamino)purine-2,6-dione
5817	CHEBI:105626	3-[(2-fluorophenyl)methyl]-7-(1-imidazolyl)triazolo[4,5-d]pyrimidine
5818	CHEBI:105627	LSM-16990
5819	CHEBI:105628	N-[3-[[2-(2,6-dimethylphenoxy)-1-oxoethyl]amino]phenyl]-2-furancarboxamide
5820	CHEBI:105629	N-[3-(4-oxo-3,1-benzoxazin-2-yl)phenyl]benzamide
5821	CHEBI:105630	2-[5-(1-methyl-2-oxo-3-indolylidene)-4-oxo-2-sulfanylidene-3-thiazolidinyl]pentanedioic acid
5822	CHEBI:105631	2-(4-hydroxyanilino)-5-[(4-hydroxy-3,5-dimethoxyphenyl)methylidene]-4-thiazolone
5823	CHEBI:105632	2-methoxy-N-(5-thiophen-2-yl-1,3,4-thiadiazol-2-yl)acetamide
5824	CHEBI:105633	1-(2-chlorophenyl)-2-(3,5-dimethyl-4-nitro-1-pyrazolyl)ethanone
5825	CHEBI:105634	N-[2-(1,3-benzothiazol-2-ylthio)-1-oxoethyl]-1-methyl-2-pyrrolecarboxamide
5826	CHEBI:105635	N-(4-fluorophenyl)-1-(3-methylphenyl)-4-pyrazolo[3,4-d]pyrimidinamine
5827	CHEBI:105636	4-[3-oxo-1-(3,4,5-trimethoxyanilino)-1H-isoindol-2-yl]-1-piperidinecarboxylic acid ethyl ester
5828	CHEBI:105637	1-(3-chloro-4-methoxyphenyl)-3-(2-fluorophenyl)urea
5829	CHEBI:105638	1-[(5,7-dimethyl-3-pyrazolo[1,5-a]pyrimidinyl)-oxomethyl]-4-piperidinecarboxylic acid ethyl ester
5830	CHEBI:105639	N-[4-[(3-bromo-5-methoxy-4-prop-2-enoxyphenyl)methylamino]-2-methoxyphenyl]-2-methylpropanamide
5831	CHEBI:105640	3-(4-oxo-1H-quinazolin-2-yl)propanoic acid (3,5-dimethyl-4-isoxazolyl)methyl ester
5832	CHEBI:105641	4-[(3-ethoxycarbonyl-5-methyl-4-phenyl-2-thiophenyl)amino]-4-oxo-2-butenoic acid
5833	CHEBI:105642	4-methyl-2-[(1-oxo-2-phenoxyethyl)amino]-N-phenyl-5-thiazolecarboxamide
5834	CHEBI:105643	5-methoxy-3-methyl-1H-indole-2-carboxylic acid ethyl ester
5835	CHEBI:105644	4-[(4-chlorophenyl)thio]-5-methyl-2-phenyl-1H-pyrazol-3-one
5836	CHEBI:105645	N-[5-(ethoxymethyl)-1,3,4-thiadiazol-2-yl]-2-(phenylthio)acetamide
5837	CHEBI:105646	3-(4-methylphenyl)-5-oxo-N-propyl-8-thiazolo[2,3-b]quinazolinecarboxamide
5838	CHEBI:105647	4-[[2-ethoxy-4-[(1-ethyl-2,5-dioxo-4-imidazolidinylidene)methyl]-6-prop-2-enylphenoxy]methyl]benzoic acid
5839	CHEBI:105648	(3,4-dimethylphenyl)-(4-phenyl-1-piperazinyl)methanone
5840	CHEBI:105649	2-oxo-6-phenyl-4-(trifluoromethyl)-1H-pyridine-3-carbonitrile
5841	CHEBI:10565	gamma-glutamyl-beta-cyanoalanine
5842	CHEBI:105650	N-(6-tert-butyl-3-cyano-4,5,6,7-tetrahydro-1-benzothiophen-2-yl)-5-cyclopropyl-3-isoxazolecarboxamide
5843	CHEBI:105651	6-(4-ethoxy-3-methoxyphenyl)-3-methyl-4-oxo-1,5,6,7-tetrahydroindole-2-carboxylic acid methyl ester
5844	CHEBI:105652	4-[2-(3-ethoxy-4-oxo-1-cyclohexa-2,5-dienylidene)ethylidene]-6-(trifluoromethyl)-1H-pyrimidin-2-one
5845	CHEBI:105653	2-[(6-amino-3,5-dicyano-4-thiophen-2-yl-2-pyridinyl)thio]-N-[(2-methoxyphenyl)methyl]acetamide
5846	CHEBI:105654	3,5-dimethyl-1-[(7-methyl-2-naphthalenyl)sulfonyl]pyrazole
5847	CHEBI:105655	4-fluoro-N-[[2-(3-pyridinyl)-1-piperidinyl]-sulfanylidenemethyl]benzamide
5848	CHEBI:105656	3-(4-methoxyphenyl)-2-(4-methyl-1-piperazinyl)-6,7,8,9-tetrahydro-5H-cyclohepta[2,3]thieno[2,4-b]pyrimidin-4-one
5849	CHEBI:105657	N-(5,5-dimethyl-7-oxo-4,6-dihydro-1,3-benzothiazol-2-yl)-2-(2,5-dioxo-1-pyrrolidinyl)acetamide
5850	CHEBI:105658	4-chloro-N-(8-methyl-[1,3]dioxolo[4,5-g]quinazolin-6-yl)benzamide
5851	CHEBI:105659	LSM-17022
5852	CHEBI:105660	N-(2-furanylmethyl)-5,6,7,8-tetrahydro-4H-cyclohepta[b]thiophene-3-carboxamide
5853	CHEBI:105661	6-[(4-bromophenyl)-(1-pyrrolidinyl)methyl]-1,3-benzodioxol-5-ol
5854	CHEBI:105662	2-anilinobenzoic acid [2-(4-acetylanilino)-2-oxoethyl] ester
5855	CHEBI:105663	2-[(4,6-dioxo-2-sulfanylidene-1,3-diazinan-5-yl)methylideneamino]-5,6-dihydro-4H-cyclopenta[b]thiophene-3-carboxylic acid ethyl ester
5856	CHEBI:105664	N-(6-ethoxy-1,3-benzothiazol-2-yl)-1,3-dimethyl-2-oxo-5-benzimidazolesulfonamide
5857	CHEBI:105665	1-cyclohexyl-3-[4-[(5-methyl-3-isoxazolyl)sulfamoyl]phenyl]urea
5858	CHEBI:105666	6-methyl-2-phenyl-N-[(phenylmethylene)amino]-5-prop-2-enyl-4-pyrimidinamine
5859	CHEBI:105667	2-[(2-hydroxy-1-naphthalenyl)methyl-methylamino]-N-[4-(4-morpholinyl)phenyl]acetamide
5860	CHEBI:105668	2-[[cyclohexyl(oxo)methyl]amino]-4-(3-nitrophenyl)-3-thiophenecarboxylic acid ethyl ester
5861	CHEBI:105669	4-(6-methyl-4-phenyl-2-quinazolinyl)-1,3-dihydroquinoxalin-2-one
5862	CHEBI:105670	[2-(1-piperidinyl)-1,3-benzothiazol-6-yl]-[4-(2-pyridinyl)-1-piperazinyl]methanone
5863	CHEBI:105671	2-[(4-cyanophenyl)methylthio]-N-(2-methoxyphenyl)-1,3-benzoxazole-5-sulfonamide
5864	CHEBI:105672	2,2-dimethyl-N-[[2-(4-methyl-1-piperidinyl)anilino]-sulfanylidenemethyl]propanamide
5865	CHEBI:105673	2-ethoxy-3-pyridinecarboxylic acid [2-[2-methyl-5-(4-morpholinylsulfonyl)anilino]-2-oxoethyl] ester
5866	CHEBI:105674	(3aS,5S,9aS)-2-[(2-methylphenyl)methyl]-5-(1-methyl-3-phenyl-4-pyrazolyl)-3a,4,5,7,8,9-hexahydro-3H-pyrrolo[3,4-h]pyrrolizin-1-one
5867	CHEBI:105675	2-ethoxy-N-[1-(phenylmethyl)-4-piperidinyl]benzamide
5868	CHEBI:105676	1-cyclohexyl-N-(3-methylbutyl)-5-benzimidazolecarboxamide
5869	CHEBI:105677	N-(6-fluoro-1,3-benzothiazol-2-yl)-6,7-dihydro-[1,4]dioxino[2,3-f][1,3]benzothiazol-2-amine
5870	CHEBI:105678	N-(2-methoxy-3-dibenzofuranyl)-3-phenyl-2-propenamide
5871	CHEBI:105679	3-[[4-(methylamino)-3-nitrophenyl]methylidene]-1-benzothiopyran-4-one
5872	CHEBI:105680	5-amino-2-(diethylamino)-N-(2-methoxyphenyl)benzenesulfonamide
5873	CHEBI:105681	2-(2-chloro-4-methylanilino)-N-[3-(dimethylsulfamoyl)phenyl]acetamide
5874	CHEBI:105682	3-(2,5-dimethyl-3-furanyl)-5,6-diphenyl-1,2,4-triazine
5875	CHEBI:105683	3-(2-chlorophenyl)-N-cyclohexyl-5-methyl-N-[(3-phenyl-1,2,4-oxadiazol-5-yl)methyl]-4-isoxazolecarboxamide
5876	CHEBI:105685	tetraoctadec-11-enoyl cardiolipin
5877	CHEBI:105686	N-(6-acetyl-3-cyano-5,7-dihydro-4H-thieno[2,3-c]pyridin-2-yl)-3,4,5-trimethoxybenzamide
5878	CHEBI:105687	6,7-diethoxy-3-[3-(2-oxo-1-pyrrolidinyl)propyl]-2-sulfanylidene-1H-quinazolin-4-one
5879	CHEBI:105688	N9-(4-butoxyphenyl)-6,8,10-triazaspiro[4.5]deca-6,9-diene-7,9-diamine
5880	CHEBI:105689	2-(2,4-dibromophenoxy)-N-[[3-(hydroxymethyl)anilino]-sulfanylidenemethyl]acetamide
5881	CHEBI:105690	4-oxo-3-[(1-oxo-2,2-diphenylethyl)amino]-2-sulfanylidene-1H-quinazoline-7-carboxylic acid methyl ester
5882	CHEBI:105691	3-[3-(5-methyl-2-furanyl)-1-phenyl-4-pyrazolyl]-2-propenoic acid
5883	CHEBI:105692	N-[[2-(4-chlorophenyl)-1,3-dioxo-7,7a-dihydro-3aH-octahydro-1H-4,7-epoxyisoindol-4-yl]methyl]benzenesulfonamide
5884	CHEBI:105693	2-(1H-benzimidazol-2-ylthio)-1-thiophen-2-ylethanone
5885	CHEBI:105694	N-[2-[(3-bromo-6-oxo-1-cyclohexa-2,4-dienylidene)methylhydrazo]-2-oxoethyl]-4-pyridinecarboxamide
5886	CHEBI:105695	5-(4-chlorophenyl)-2-(4-methoxyphenyl)sulfonyl-3-pyrazolamine
5887	CHEBI:105696	2-[[3-(4-methoxyphenyl)-1-oxoprop-2-enyl]amino]benzoic acid
5888	CHEBI:105697	3-[3-(3-bromophenyl)-4-[3-(4-chlorophenyl)-3-oxoprop-1-enyl]-1-pyrazolyl]propanoic acid
5889	CHEBI:105698	2-(anilinomethylidene)-5-phenylcyclohexane-1,3-dione
5890	CHEBI:105699	5-[(4-oxo-2,3-dihydro-1H-cyclopenta[c][1]benzopyran-7-yl)oxymethyl]-2-furancarboxylic acid
5891	CHEBI:105700	2-amino-4-phenylphenol
5892	CHEBI:105701	5-amino-3-(2-methylphenyl)-4-oxo-1-thieno[3,4-d]pyridazinecarboxylic acid ethyl ester
5893	CHEBI:105702	3-(1,3-benzodioxol-5-yl)-N-[2-(4-methylphenyl)-4,6-dihydrothieno[3,4-c]pyrazol-3-yl]-2-propenamide
5894	CHEBI:105703	N-[(2-methyl-3-phenylprop-2-enylidene)amino]-3-pyridinecarboxamide
5895	CHEBI:105704	1-(4-fluorophenyl)-3-methyl-5-thieno[2,3-c]pyrazolecarboxylic acid (2-oxo-3-oxolanyl) ester
5896	CHEBI:105705	N-(5-bromo-2-hydroxyphenyl)-5-propyl-3-isoxazolecarboxamide
5897	CHEBI:105706	4-[[oxo-(1-phenyl-3-pyridin-4-yl-4-pyrazolyl)methyl]amino]benzoic acid methyl ester
5898	CHEBI:105707	6-chloro-N-[3-[(2-chlorophenyl)sulfamoyl]phenyl]-3-pyridinecarboxamide
5899	CHEBI:105708	1-[5-hydroxy-3-methyl-5-(3-pyridinyl)-4H-pyrazol-1-yl]-2-(4-methylphenyl)ethanone
5900	CHEBI:105709	2-[1-(2-methylphenyl)-3-oxo-3-thiophen-2-ylpropyl]propanedinitrile
5901	CHEBI:105710	N-(5-carbamoyl-2-methoxyphenyl)-3-(2,4-dimethoxyphenyl)-4-oxo-2-sulfanylidene-1H-quinazoline-7-carboxamide
5902	CHEBI:105711	4-[[[5-(2,3-dihydro-1,4-benzodioxin-3-yl)-4-prop-2-enyl-1,2,4-triazol-3-yl]thio]methyl]-3,5-dimethylisoxazole
5903	CHEBI:105712	4-[1,3-dioxo-3-[(12-oxo-7,8,9,10-tetrahydro-6H-azepino[2,1-b]quinazolin-2-yl)amino]propyl]-1-piperazinecarboxylic acid ethyl ester
5904	CHEBI:105713	6,7-dimethoxy-N-[(5-methyl-2-furanyl)methyl]-2-(2-methylpropyl)-1-oxo-4-isoquinolinecarboxamide
5905	CHEBI:105714	3-[2,2-dichloro-1-(3-fluoro-4-methylphenyl)ethyl]-1,1-bis(phenylmethyl)urea
5906	CHEBI:105715	5-[[4-[2-(1H-benzimidazol-2-yl)-2-cyanoethenyl]-2-methoxyphenoxy]methyl]-2-furancarboxylic acid
5907	CHEBI:105716	N-[(3,5,5-trimethyl-1-cyclohex-2-enylidene)amino]-2-thiophenecarboxamide
5908	CHEBI:105717	N-(3,5-dichloro-2-pyridinyl)-2-[(1-phenyl-2-benzimidazolyl)thio]acetamide
5909	CHEBI:105718	[2-(3,4-dimethylphenyl)-4-quinolinyl]-(1-piperidinyl)methanone
5910	CHEBI:105719	9-[3-(4-acetyl-3,5-dimethyl-1-pyrazolyl)-2-hydroxypropyl]-6-methyl-3,4-dihydro-2H-carbazol-1-one
5911	CHEBI:105720	N-(4-fluorophenyl)-3,4-dihydro-1H-isoquinoline-2-carboxamide
5912	CHEBI:105721	6-nitro-1,3-benzodioxol-5-amine
5913	CHEBI:105722	2,3-dihydroindol-1-yl-(6-fluoro-2-methyl-4-quinolinyl)methanone
5914	CHEBI:105723	1-(3,4-dihydro-1H-isoquinolin-2-yl)-3-(4-methylphenyl)-2-propen-1-one
5915	CHEBI:105724	3-[2-(3,4-dimethoxyphenyl)ethyl]-6,7-diethoxy-2-sulfanylidene-1H-quinazolin-4-one
5916	CHEBI:105725	3-[[2-(2-furanylmethyl)-3-oxo-1H-isoindol-1-yl]amino]benzoic acid ethyl ester
5917	CHEBI:105726	N-[(4-chlorophenyl)methyl]-2-(2,4-dioxo-1H-pyrimidin-6-yl)acetamide
5918	CHEBI:105727	5-(3,4-dimethoxyphenyl)-2-phenyl-4-thieno[2,3-d][1,3]oxazinone
5919	CHEBI:105728	4-[[1-(2-furanylmethyl)-2,4,6-trioxo-1,3-diazinan-5-ylidene]methylamino]benzamide
5920	CHEBI:105729	3-[6-(1,4-dioxa-8-azaspiro[4.5]decan-8-yl)-6-oxohexyl]-2-sulfanylidene-1H-quinazolin-4-one
5921	CHEBI:105730	N-(6-methoxy-3-pyridinyl)-7-methyl-[1,2,4]triazolo[1,5-a]pyrimidine-2-carboxamide
5922	CHEBI:105731	N-(2,6-dimethoxyphenyl)-2-(3-methyl-4-oxo-1-phthalazinyl)acetamide
5923	CHEBI:105732	4-(2,4-dimethoxyphenyl)-3-methyl-4,5-dihydro-2H-pyrrolo[3,4-c]pyrazol-6-one
5924	CHEBI:105733	3-[[(4-methyl-5-phenyl-1,2,4-triazol-3-yl)thio]methyl]-4-prop-2-enyl-1H-1,2,4-triazole-5-thione
5925	CHEBI:105734	4-[[3-[anilino(oxo)methyl]-5,6,7,8-tetrahydro-4H-cyclohepta[b]thiophen-2-yl]amino]-4-oxobutanoic acid
5926	CHEBI:105735	2-bromo-4-chloro-6-[[4-(4-morpholinyl)anilino]methylidene]-1-cyclohexa-2,4-dienone
5927	CHEBI:105736	N-(2-methoxyethyl)-2-[[3-[(4-methoxyphenyl)methyl]-6-(4-morpholinyl)-4-oxo-2-quinazolinyl]thio]acetamide
5928	CHEBI:105737	2-[3-(2-chloro-6-fluorophenyl)-5-methyl-4-isoxazolyl]-5-[4-(trifluoromethyl)phenyl]-1,3,4-oxadiazole
5929	CHEBI:105738	N-(2,6-dibromo-4-methylphenyl)-3-(2,6-dichlorophenyl)-5-methyl-4-isoxazolecarboxamide
5930	CHEBI:105739	1-(4-butylphenyl)-3-[4-chloro-3-(dimethylsulfamoyl)phenyl]thiourea
5931	CHEBI:105740	4-[[2-[(4-ethyl-5-thiophen-2-yl-1,2,4-triazol-3-yl)thio]-1-oxoethyl]amino]benzoic acid ethyl ester
5932	CHEBI:105741	N-(5-bromo-2-pyridinyl)-2,2-dimethyl-3-(2-methylprop-1-enyl)-1-cyclopropanecarboxamide
5933	CHEBI:105742	N-[3-(1,3-benzothiazol-2-yl)phenyl]-4-oxo-1-benzopyran-2-carboxamide
5934	CHEBI:105743	N-(4-bromo-3-methylphenyl)-2,5-dimethyl-[1,2,4]triazolo[1,5-a]pyrimidin-7-amine
5935	CHEBI:105744	1-[4-ethoxy-3-[[[4-(2-oxolanylmethyl)-5-thiophen-2-yl-1,2,4-triazol-3-yl]thio]methyl]phenyl]ethanone
5936	CHEBI:105745	2,6-dimethyl-N-(4-methylphenyl)-4-quinolinamine
5937	CHEBI:105746	3-[5-[bis(3-methyl-5-oxo-1,2-dihydropyrazol-4-yl)methyl]-2-furanyl]benzoic acid methyl ester
5938	CHEBI:105747	4-methoxy-N-[2-[(4-nitrophenyl)methylthio]-4-oxo-3-quinazolinyl]benzamide
5939	CHEBI:105748	N-[4-(4-morpholinylmethyl)phenyl]-3-phenyl-2-propenamide
5940	CHEBI:105749	2-chloro-5-[5-[(5-cyano-4-methyl-2,6-dioxo-3-pyridinylidene)methyl]-2-furanyl]benzoic acid ethyl ester
5941	CHEBI:10575	gamma-nonanolactone
5942	CHEBI:105750	1-(3,4-dichlorophenyl)-3-(6-methylsulfonyl-1,3-benzothiazol-2-yl)urea
5943	CHEBI:105751	N-[4-[methyl(phenyl)sulfamoyl]phenyl]benzamide
5944	CHEBI:105752	7-(4-ethoxyphenyl)-5-(3-methoxyphenyl)-1,5,6,7-tetrahydro-[1,2,4]triazolo[1,5-a]pyrimidin-2-amine
5945	CHEBI:105753	2-[2-bromo-4-(hydroxymethyl)-6-methoxyphenoxy]acetic acid
5946	CHEBI:105754	2-(benzenesulfonamido)-N-[(2-methoxyphenyl)methyl]propanamide
5947	CHEBI:105755	2-[[[2-methyl-1-(phenylmethyl)-5-benzimidazolyl]amino]methyl]phenol
5948	CHEBI:105756	4-(2,8-dimethylimidazo[1,2-a]pyridine-3-carbonyl)-1-(2-morpholin-4-ylethyl)-5-thiophen-2-ylpyrrolidine-2,3-dione
5949	CHEBI:105757	2,2,2-trifluoro-N-(2-methyl-8-quinolinyl)acetamide
5950	CHEBI:105758	3,4-dimethoxy-N-[[4-(1-pyrrolidinyl)anilino]-sulfanylidenemethyl]benzamide
5951	CHEBI:105759	N-[(tert-butylamino)-oxomethyl]-2-[4-(3-chlorophenyl)-1-piperazinyl]acetamide
5952	CHEBI:10576	(3R,4S,5S,6R)-1,3,4,5,6-pentachlorocyclohexene
5953	CHEBI:105760	5,7-dimethyl-2-(1-pyrrolidinyl)-3-quinolinecarbonitrile
5954	CHEBI:105761	3-(2-chlorophenyl)-2-propenoic acid [2-(3,5-dimethoxyanilino)-2-oxoethyl] ester
5955	CHEBI:105762	3-chloro-7-methoxy-4-methyl-1-benzopyran-2-one
5956	CHEBI:105763	N-(2,3-dihydro-1,4-benzodioxin-6-yl)-3-(4-fluorophenyl)-2-(2-methoxyethyl)-1-oxo-3,4-dihydroisoquinoline-4-carboxamide
5957	CHEBI:105764	2-[5-(1-pyrrolidinylsulfonyl)-2-thiophenyl]-N-[2-(4-sulfamoylphenyl)ethyl]acetamide
5958	CHEBI:105765	2-[[1-oxo-2-[[5-(3-pyridinyl)-1H-1,2,4-triazol-3-yl]thio]ethyl]amino]benzoic acid methyl ester
5959	CHEBI:105766	N'-[2-[(6-methoxy-2-methyl-4-quinolinyl)thio]-1-oxoethyl]-2-(1-naphthalenyloxy)acetohydrazide
5960	CHEBI:105767	2-[2-oxo-6-(1-pyrrolidinylsulfonyl)-1,3-benzoxazol-3-yl]-N-(1,2,3,4-tetrahydronaphthalen-1-yl)acetamide
5961	CHEBI:105768	N-(5-tert-butyl-1,3,4-thiadiazol-2-yl)-2-phenyl-4-quinolinecarboxamide
5962	CHEBI:105769	LSM-17131
5963	CHEBI:10577	gamma-terpinene
5964	CHEBI:105770	2-(4-chloro-3,5-dimethylphenoxy)-N-[4-[4-[2-furanyl(oxo)methyl]-1-piperazinyl]phenyl]acetamide
5965	CHEBI:105771	2-[(7-methyl-4-oxo-2,3-dihydro-1H-cyclopenta[c][1]benzopyran-9-yl)oxy]acetic acid butyl ester
5966	CHEBI:105772	N-[(2-ethyl-1-piperidinyl)-sulfanylidenemethyl]-2-thiophenecarboxamide
5967	CHEBI:105773	4-[3-(4-methoxyphenyl)-1H-pyrazol-5-yl]-1-[[3-(trifluoromethyl)phenyl]methyl]piperidine
5968	CHEBI:105774	4-fluorobenzoic acid (3,4-dihydro-2H-naphthalen-1-ylideneamino) ester
5969	CHEBI:105775	2-(2-imidazo[1,2-a]pyridinylmethylthio)-6-nitro-1H-benzimidazole
5970	CHEBI:105776	[4-(4-hydroxyphenyl)-1-piperazinyl]-[2-methoxy-4-(methylthio)phenyl]methanone
5971	CHEBI:105777	3-methoxy-N-[[2-(1-pyrrolidinyl)anilino]-sulfanylidenemethyl]benzamide
5972	CHEBI:105778	2-methoxy-4-(3-phenylimino-1,7-dihydroimidazo[1,2-a]pyrazin-2-ylidene)-1-cyclohexa-2,5-dienone
5973	CHEBI:105779	N-ethyl-3-[4-morpholinyl(oxo)methyl]-4-oxo-N-phenyl-1H-quinoline-6-sulfonamide
5974	CHEBI:10578	gamma-Thujaplicin
5975	CHEBI:105780	4-chloro-N-(1-hydrazinyl-2-nitroethenyl)aniline
5976	CHEBI:105781	N-(2-methyl-5-nitrophenyl)-4,6-bis(1-pyrrolidinyl)-1,3,5-triazin-2-amine
5977	CHEBI:105782	2-chloro-N-(2-chloro-5-methylsulfonylphenyl)acetamide
5978	CHEBI:105783	4-(1,3-benzothiazol-2-yl)-N-phenyl-1-piperazinecarboxamide
5979	CHEBI:105784	5-oxo-1-(2-phenylethyl)-3-pyrrolidinecarboxylic acid
5980	CHEBI:105785	LSM-17147
5981	CHEBI:105786	2-cyano-3-[4-[2-(2,4-dimethylanilino)-2-oxoethoxy]-3-methoxyphenyl]-2-propenoic acid ethyl ester
5982	CHEBI:105787	8-[[4-(4-fluorophenyl)-1-piperazinyl]methyl]-1,3-dimethyl-7-[2-(4-morpholinyl)ethyl]purine-2,6-dione
5983	CHEBI:105788	N-(3-chlorophenyl)-2-[1-(3,4-dimethylphenyl)-4-oxo-5-pyrazolo[3,4-d]pyrimidinyl]acetamide
5984	CHEBI:105789	5-methyl-4-[(3-methyl-5-oxo-1,2-dihydropyrazol-4-yl)-[4-(methylthio)phenyl]methyl]-1,2-dihydropyrazol-3-one
5985	CHEBI:105790	2-[[[1,3-benzodioxol-5-ylmethyl-[(6-methyl-2-oxo-1H-quinolin-3-yl)methyl]amino]-sulfanylidenemethyl]amino]benzoic acid methyl ester
5986	CHEBI:105791	6-[[(4,6-dimethyl-2-pyrimidinyl)thio]methyl]-N2-(4-methoxyphenyl)-1,3,5-triazine-2,4-diamine
5987	CHEBI:105792	N-butyl-4-[(4-methyl-3-oxo-1,4-benzoxazin-2-ylidene)methyl]benzamide
5988	CHEBI:105793	N-(1,3-benzothiazol-2-yl)-2-cyclohexylacetamide
5989	CHEBI:105794	2-[(4-acetamidophenyl)sulfonylamino]acetic acid [7-(ethoxycarbonylamino)-2-oxo-1-benzopyran-4-yl]methyl ester
5990	CHEBI:105795	N-(4-chlorophenyl)carbamic acid [1-(4-chlorophenyl)-4-triazolyl]methyl ester
5991	CHEBI:105796	N-[[1-(4-methoxyphenyl)-3-pyrrolidinyl]methyl]-3-(trifluoromethyl)benzenesulfonamide
5992	CHEBI:105797	3-[5-(4-methylphenyl)-1-(2-oxolanylmethyl)-2-pyrrolyl]propanoic acid
5993	CHEBI:105799	N-oleoyl-(4E,14Z)-sphingadienine-1-phosphocholine
5994	CHEBI:10580	gamma-undecanolactone
5995	CHEBI:105800	(2-amino-5-methyl-3-thiophenyl)-thiophen-2-ylmethanone
5996	CHEBI:105801	2-(1,3-benzothiazol-2-ylamino)-4-(methylthio)butanoic acid
5997	CHEBI:105802	N4-(1,1-dioxo-3-thiolanyl)-5-nitropyrimidine-4,6-diamine
5998	CHEBI:105803	N-[2-(2-methoxyphenoxy)ethyl]-2,3-dihydro-1H-indene-5-carboxamide
5999	CHEBI:105804	N-[3-(4-hydroxyanilino)-3-oxo-1-pyridin-4-ylprop-1-en-2-yl]benzamide
6000	CHEBI:105805	3-[4-(1,3-benzodioxol-5-ylmethyl)-1-piperazinyl]-2-(1,3-benzothiazol-2-yl)-2-propenenitrile
6001	CHEBI:105806	3-methoxy-9H-carbazole
6002	CHEBI:105807	2-[[cyclohexyl(oxo)methyl]amino]-1,3-benzothiazole-6-carboxylic acid methyl ester
6003	CHEBI:105808	3-[[(6-methyl-2-pyridinyl)amino]methylidene]-3,4-dihydro-2H-1-benzopyran-2,4-dione
6004	CHEBI:105809	2-[[3-(1H-benzimidazol-2-yl)-2-pyridinyl]thio]acetic acid methyl ester
6005	CHEBI:105810	4-[(2-hydroxyanilino)methylidene]-2-(2-thiazolyl)isoquinoline-1,3-dione
6006	CHEBI:105811	3-(4-chlorophenyl)-2-(1-pyrrolidinyl)-4-quinazolinone
6007	CHEBI:105812	1-(2,3-dihydro-1,4-benzodioxin-6-yl)-2-(4,6-dimethyl-2-pyrimidinyl)guanidine
6008	CHEBI:105813	4-[[3-(4-nitrophenyl)-1-phenyl-4-pyrazolyl]methylideneamino]-3-thiophen-2-yl-1H-1,2,4-triazole-5-thione
6009	CHEBI:105814	5-nitro-2-phenyl-1,3-benzoxazole
6010	CHEBI:105815	[3-[(2-methylphenyl)methyl]-1-[(5-methyl-2-thiophenyl)methyl]-3-piperidinyl]methanol
6011	CHEBI:105816	1-(1-azepanyl)-2-[(5-methyl-4-nitro-1H-pyrazol-3-yl)thio]ethanone
6012	CHEBI:105817	N-[2-(3-methoxyanilino)-2-oxoethyl]-4-methylbenzamide
6013	CHEBI:105818	4-[[1-oxo-2-(3-oxo-2-thiomorpholinyl)ethyl]amino]benzoic acid ethyl ester
6014	CHEBI:105819	N-(4-bromo-2-methylphenyl)-3-(1,3-dioxo-2-pyrrolo[3,4-c]pyridinyl)propanamide
6015	CHEBI:10582	k-Strophanthoside
6016	CHEBI:105820	N-[(2,4-dimethoxyphenyl)methylideneamino]-2-[2-[3-(trifluoromethyl)anilino]-4-thiazolyl]acetamide
6017	CHEBI:105821	N-[3-[(1,3-dimethyl-2,6-dioxo-4-pyrimidinyl)methylamino]-3-oxopropyl]-3-methoxybenzamide
6018	CHEBI:105822	3-(2-methoxyphenyl)-2-methyl-4-oxo-1H-quinazoline-2-carboxylic acid methyl ester
6019	CHEBI:105823	1-(1,3-benzodioxol-5-ylmethyl)-4-[3-(2-nitrophenyl)prop-2-enyl]piperazine
6020	CHEBI:105824	3,6-dimethyl-4-oxo-1,5,6,7-tetrahydroindole-2,5-dicarboxylic acid O2-cyclopentyl ester O5-methyl ester
6021	CHEBI:105825	2-(4-methoxyphenyl)-N'-(1,2,4-triazol-4-yl)ethanimidamide
6022	CHEBI:105826	1-[(6,7-dimethoxy-2-oxo-1H-quinolin-3-yl)methyl]-3-methyl-1-(thiophen-2-ylmethyl)thiourea
6023	CHEBI:105827	2-(butylthio)-4-oxo-1H-pyrimidine-6-carboxylic acid
6024	CHEBI:105828	3-bromo-N-[(2,4-dimethoxyphenyl)methylideneamino]benzamide
6025	CHEBI:105829	4-[4-[(1-tert-butyl-5-tetrazolyl)-pyridin-4-ylmethyl]-1-piperazinyl]phenol
6026	CHEBI:10583	kappa-carrageenan
6027	CHEBI:105830	2-(4-methylphenyl)-4-[(1H-1,2,4-triazol-5-ylamino)methylidene]isoquinoline-1,3-dione
6028	CHEBI:105831	4-(4-ethoxyanilino)-5-[(4-oxo-1-cyclohexa-2,5-dienylidene)methyl]-3H-thiazol-2-one
6029	CHEBI:105832	2-thiophenecarboxylic acid [1-[2-(4-methoxyphenyl)cyclopropyl]ethylideneamino] ester
6030	CHEBI:105833	N,N,2-trimethyl-1-phenyl-5-benzimidazolesulfonamide
6031	CHEBI:105834	2,4-dimethyl-6-oxo-3-pyrancarboxylic acid (3-nitrophenyl)methyl ester
6032	CHEBI:105835	4-(3,4-dimethoxyphenyl)-2-(1-piperidinyl)-6-(trifluoromethyl)pyrimidine
6033	CHEBI:105836	5-(1-phenyl-5-tetrazolyl)-2-pyridin-4-yl-4-thiophen-2-ylpyrimidine
6034	CHEBI:105837	2-[[6-(3,4-dimethoxyphenyl)-3-pyridazinyl]thio]-1-(4-morpholinyl)ethanone
6035	CHEBI:105838	N-[3-[[diethylamino(sulfanylidene)methyl]thio]-1-oxopropyl]carbamic acid (4-tert-butylphenyl) ester
6036	CHEBI:105839	4-propan-2-ylbenzenecarbothioamide
6037	CHEBI:105840	1-[[2-(2,4-dichlorophenoxy)-1-oxoethyl]amino]-3-(4-fluorophenyl)thiourea
6038	CHEBI:105841	6-chloro-7-hydroxy-4-(4-morpholinylmethyl)-1-benzopyran-2-one
6039	CHEBI:105842	LSM-17203
6040	CHEBI:105843	N-(1H-benzimidazol-2-yl)-2-methylsulfonylbenzamide
6041	CHEBI:105844	LSM-17205
6042	CHEBI:105845	2-[2-[(4-acetamidophenyl)sulfonylamino]-4-thiazolyl]acetic acid ethyl ester
6043	CHEBI:105846	2-[[(5-chloro-2-pyridinyl)amino]methylidene]-1-cyclohexanone
6044	CHEBI:105847	N-(3-phenylpropyl)methanesulfonamide
6045	CHEBI:105848	9-ethyl-1,2,4,5-tetrazaspiro[5.5]undecane-3-thione
6046	CHEBI:105849	4-[bis(2-methoxyethyl)sulfamoyl]-N-(5-cyclopropyl-1,3,4-oxadiazol-2-yl)benzamide
6047	CHEBI:105850	2-chloro-N-[2-(2,2-dimethyl-4-phenyl-4-oxanyl)ethyl]acetamide
6048	CHEBI:105851	1-[2-[(4-chlorophenyl)thio]ethyl]-3-(2,4-dimethylphenyl)thiourea
6049	CHEBI:105852	2-[(3-fluoro-4-methoxyphenyl)methoxy]benzamide
6050	CHEBI:105853	2-(2,5-difluorophenyl)-5-methyl-4-[[4-(2-pyrazinyl)-1-piperazinyl]methyl]oxazole
6051	CHEBI:105854	N-[(2,3-dihydro-1,4-benzodioxin-6-ylamino)-oxomethyl]-2-[[5-(2-methoxyanilino)-1,3,4-thiadiazol-2-yl]thio]acetamide
6052	CHEBI:105855	N-[[5-(2,4-difluorophenyl)-1H-pyrazol-4-yl]methyl]-1-(3-thiophenyl)-2-propanamine
6053	CHEBI:105856	2-amino-3-cyano-5-oxo-1'-spiro[7,8-dihydro-6H-1-benzopyran-4,4'-piperidine]carboxylic acid (phenylmethyl) ester
6054	CHEBI:105857	3-[3-oxo-4-(2-phenylethyl)-2-quinoxalinyl]propanoic acid
6055	CHEBI:105858	N-(2-oxo-1-benzopyran-3-yl)cyclohexanecarboxamide
6056	CHEBI:105859	N-(2-phenyl-3-imidazo[1,2-a]pyridinyl)carbamic acid methyl ester
6057	CHEBI:10586	3-carboxyphenyl phenylacetamidomethylphosphonate
6058	CHEBI:105860	N-(2-bromo-11H-pyrido[1,2-b][2,4]benzodiazepin-6-ylidene)benzenesulfonamide
6059	CHEBI:105861	3-[2-(4-fluorophenyl)-4-quinolinyl]-6,7,8,9-tetrahydro-5H-[1,2,4]triazolo[4,3-a]azepine
6060	CHEBI:105862	2-(1H-benzimidazol-2-yl)-1-(3-nitrophenyl)ethanone
6061	CHEBI:105863	N-(2-oxolanylmethyl)-2-[[3-(3-pyridinyl)-[1,2,4]triazolo[4,3-b]pyridazin-6-yl]thio]acetamide
6062	CHEBI:105864	N'-[(3-phenyl-4-pyrazolylidene)methyl]-2-thiophenecarbohydrazide
6063	CHEBI:105865	2-(4-chlorophenyl)-N-[(2-hydroxy-5-methylanilino)-sulfanylidenemethyl]acetamide
6064	CHEBI:105866	N-(cinnamylideneamino)-2-(4-methoxyanilino)acetamide
6065	CHEBI:105867	2-[3-(2-furanylmethyl)-2,4-dioxo-6,7,8,9-tetrahydro-5H-cyclohepta[2,3]thieno[2,4-b]pyrimidin-1-yl]acetamide
6066	CHEBI:105868	1-[2-[3-(1-methylethenyl)phenyl]propan-2-yl]-3-(4-methyl-2-pyridinyl)urea
6067	CHEBI:105869	4-[(3aR,4S,9bS)-8-[(4-methoxyphenyl)sulfamoyl]-3a,4,5,9b-tetrahydro-3H-cyclopenta[c]quinolin-4-yl]benzoic acid
6068	CHEBI:10587	m-Chlorobenzamide
6069	CHEBI:105870	4-(4-chlorophenyl)-3-(phenylmethyl)-1H-imidazole-2-thione
6070	CHEBI:105871	2-furanyl-[4-(4-tetrazolo[1,5-a]quinoxalinyl)-1-piperazinyl]methanone
6071	CHEBI:105872	1-[[4-[[[(4-chloro-3-fluoroanilino)-sulfanylidenemethyl]amino]methyl]phenyl]methyl]-3-(4-chloro-3-fluorophenyl)thiourea
6072	CHEBI:105873	3-amino-4-thiophen-2-yl-5,6,7,8-tetrahydrothieno[2,3-b]quinoline-2-carboxylic acid methyl ester
6073	CHEBI:105874	N-(4,5-dihydrothiazol-2-yl)-1-ethyl-3-pyrazolecarboxamide
6074	CHEBI:105875	4-[4-[5-(3,4,5-trimethoxyphenyl)-1,3,4-oxadiazol-2-yl]phenyl]morpholine
6075	CHEBI:105876	4-[[(4-tert-butylphenyl)-oxomethyl]amino]-3-methyl-2-sulfanylidene-5-thiazolecarboxylic acid ethyl ester
6076	CHEBI:105877	N'-[5-[3-chloro-5-(trifluoromethyl)-2-pyridinyl]-2-pyrimidinyl]-N,N-dimethylmethanimidamide
6077	CHEBI:105878	1-[[(2-methyl-3-furanyl)-oxomethyl]amino]-3-[2-(trifluoromethyl)phenyl]thiourea
6078	CHEBI:105879	1-[(4-chloro-3-nitrophenyl)methylideneamino]-3-(4-methylphenyl)thiourea
6079	CHEBI:10588	1-(3-chlorophenyl)piperazine
6080	CHEBI:105880	4-(3-methoxyphenyl)-3,4,5,6-tetrahydro-1H-benzo[h]quinazoline-2-thione
6081	CHEBI:105881	N-[2,2-dimethyl-3-[[oxo(thiophen-2-yl)methyl]amino]propyl]-2-thiophenecarboxamide
6082	CHEBI:105882	1-(4-ethylphenyl)-3-(phenylmethyl)thiourea
6083	CHEBI:105883	2-phenylbutanoic acid [2-(3,5-dichloroanilino)-2-oxoethyl] ester
6084	CHEBI:105884	N-[2-(3,4-dimethoxyphenyl)ethyl]-4-(4-ethoxyphenyl)-2,4-dioxobutanamide
6085	CHEBI:105885	N-(4-hydroxy-2-methyl-5-propan-2-ylphenyl)benzenesulfonamide
6086	CHEBI:105886	2-[(5-amino-7-methyl-[1,2,4]triazolo[4,3-c]pyrimidin-3-yl)thio]-N-(4-chlorophenyl)acetamide
6087	CHEBI:105887	2,2'-spirobi[3,6,7,8-tetrahydro-1H-cyclopenta[g]naphthalene]-5,5'-dione
6088	CHEBI:105888	N'-(5,7-dibromo-2-oxo-3-indolyl)-2-ethyl-4-quinolinecarbohydrazide
6089	CHEBI:105889	N-(3-cyano-4,5,6,7-tetrahydro-1-benzothiophen-2-yl)-5-(2-methylpropyl)-3-isoxazolecarboxamide
6090	CHEBI:10589	m-toluic acid
6091	CHEBI:105890	3-[[2-furanyl(oxo)methyl]amino]-N-(4-methoxyphenyl)-2-benzofurancarboxamide
6092	CHEBI:105891	2-[[butoxy(oxo)methyl]amino]-5,6-dihydro-4H-cyclopenta[b]thiophene-3-carboxylic acid methyl ester
6093	CHEBI:105892	1-[(2,6-dichlorophenyl)methyl]-5-(4-methylphenyl)-2-oxo-3-pyridinecarbonitrile
6094	CHEBI:105893	N-[3-(3,5-dimethyl-1-pyrazolyl)-2-hydroxypropyl]-N-(4-methylphenyl)-2-naphthalenesulfonamide
6095	CHEBI:105894	N-(2,1,3-benzothiadiazol-5-yl)-2,4-dimethyl-6-oxo-3-pyrancarboxamide
6096	CHEBI:105895	N-(5-chloro-2-hydroxyphenyl)-1,3-dimethyl-2-oxo-5-benzimidazolesulfonamide
6097	CHEBI:105896	LSM-17257
6098	CHEBI:105897	N-(2,6-dimethoxy-4-pyrimidinyl)-4-[(3-methyl-5-oxo-1-phenyl-4-pyrazolylidene)methylamino]benzenesulfonamide
6099	CHEBI:105898	N-[(3-ethoxy-2-prop-2-enoxyphenyl)methyl]-2-thiazolamine
6100	CHEBI:105899	3-[5-(2-methoxyethylthio)-4-methyl-1,2,4-triazol-3-yl]benzonitrile
6101	CHEBI:105900	N-(3-chlorophenyl)-1H-imidazole-5-carboxamide
6102	CHEBI:105901	5-chloro-3-[[2-(4-ethoxycarbonyl-1-piperazinyl)-1-oxoethyl]amino]-1H-indole-2-carboxylic acid methyl ester
6103	CHEBI:105902	4-[5-(3-chloro-2-methylphenyl)-2-furanyl]-6-methyl-2-sulfanylidene-3,4-dihydro-1H-pyrimidine-5-carboxylic acid ethyl ester
6104	CHEBI:105903	2-(3-methyl-2-oxo-1-benzimidazolyl)acetonitrile
6105	CHEBI:105904	4,6-dimethyl-2-[[2-oxo-2-(1-piperidinyl)ethyl]thio]-3-pyridinecarbonitrile
6106	CHEBI:105905	N-(3-hydroxyphenyl)-2-(2,4,5-trichlorophenoxy)acetamide
6107	CHEBI:105906	5-[4-(1-imidazolyl)phenoxy]-1-phenyltetrazole
6108	CHEBI:105907	N-(3-fluorophenyl)-2-oxo-4,10-dihydro-3H-pyrimido[1,2-a]benzimidazole-4-carboxamide
6109	CHEBI:105908	N-(4-methylphenyl)-4-tetrazolo[1,5-a]quinoxalinamine
6110	CHEBI:105909	2-[[2-[(2,5-dimethylphenyl)sulfonylamino]-1-oxoethyl]amino]-6-methyl-4,5,6,7-tetrahydro-1-benzothiophene-3-carboxamide
6111	CHEBI:105910	N-[3-(3-chlorophenyl)-5-isoxazolyl]-2-(4,5,6,7-tetrahydroindazol-2-yl)acetamide
6112	CHEBI:105911	4-chloro-N-(3,4-dimethoxyphenyl)-2-thieno[3,2-c]quinolinecarboxamide
6113	CHEBI:105912	phosphoric acid (3-methylphenyl) phenyl (2,2,2-trifluoro-1-phenylethyl) ester
6114	CHEBI:105913	1-(3,5-dimethylphenyl)-3-[5-(dimethylsulfamoyl)-2-methylphenyl]urea
6115	CHEBI:105914	5-bromo-N-(2,4-dichlorophenyl)-2-furancarboxamide
6116	CHEBI:105915	N-(4-bromophenyl)-1-[3-chloro-5-(trifluoromethyl)-2-pyridinyl]-2-pyrrolecarboxamide
6117	CHEBI:105916	(7-methoxy-4,5-dihydrobenzo[g][1,2]benzoxazol-3-yl)-(4-morpholinyl)methanone
6118	CHEBI:105917	2,5-diethoxy-N-[2-(2-methylphenyl)ethyl]-4-(1-tetrazolyl)benzenesulfonamide
6119	CHEBI:105918	N-(2,4-dimethoxyphenyl)-3-[[2-furanyl(oxo)methyl]amino]-2-benzofurancarboxamide
6120	CHEBI:105919	2,4-dichloro-N-[2,2,2-trichloro-1-[[(4-methoxy-2-nitroanilino)-sulfanylidenemethyl]amino]ethyl]benzamide
6121	CHEBI:105920	4-hydroxy-6-propan-2-ylpyrano[3,2-c]quinoline-2,5-dione
6122	CHEBI:105921	5-(4-bromophenyl)-N-(2-methoxyphenyl)-2-furancarboxamide
6123	CHEBI:105922	4-(1-imidazolyl)-3,5-dinitrobenzoic acid methyl ester
6124	CHEBI:105923	3-(benzenesulfonyl)-2-imino-1-propyl-5-dipyrido[1,2-d:3',4'-f]pyrimidinone
6125	CHEBI:105924	N-(4,5-dihydrothiazol-2-yl)-2-thiophen-2-yl-4-quinolinecarboxamide
6126	CHEBI:105925	LSM-17286
6127	CHEBI:105926	5-(1H-benzimidazol-2-ylmethylidene)-3-(2-naphthalenyl)-2-sulfanylidene-4-thiazolidinone
6128	CHEBI:105927	3-[4-[2-(1H-benzimidazol-2-yl)-2-cyanoethenyl]-1-phenyl-3-pyrazolyl]-N,N-dimethylbenzenesulfonamide
6129	CHEBI:105928	N-[[2-(4-morpholinyl)anilino]-sulfanylidenemethyl]-4-nitrobenzamide
6130	CHEBI:105929	3-chloro-6-phenyl-[1,2,4]triazolo[4,3-b]pyridazine
6131	CHEBI:105930	2-quinolinecarboxylic acid (4-oxo-1,2,3-benzotriazin-3-yl)methyl ester
6132	CHEBI:105931	7,7-dimethyl-2-(1-pyrrolidinyl)-5,8-dihydropyrano[4,3-b]pyridine-3-carbonitrile
6133	CHEBI:105932	2-[[1-(4-chlorophenyl)-2,5-dioxo-3-pyrrolidinyl]-methylamino]acetic acid methyl ester
6134	CHEBI:105933	4-(3-chlorophenyl)-3-methyl-1H-1,2,4-triazole-5-thione
6135	CHEBI:105934	N-[4-bromo-2-[[(2-hydrazinyl-2-oxoethyl)amino]-phenylmethyl]phenyl]-3-(4-morpholinyl)propanamide
6136	CHEBI:105935	3-(2-benzofuranyl)-N-(4-nitrophenyl)-1-phenyl-4-pyrazolecarboxamide
6137	CHEBI:105936	4-[3-(4-fluorophenyl)-2,5,6-trimethyl-7-pyrazolo[1,5-a]pyrimidinyl]morpholine
6138	CHEBI:105937	3-(methylsulfamoyl)benzoic acid [2-[(9-ethyl-3-carbazolyl)amino]-2-oxoethyl] ester
6139	CHEBI:105938	5-(4-bromophenyl)-1-methyl-N-(3-pyridinylmethyl)-2-imidazolamine
6140	CHEBI:105939	2-(2-oxolanylmethyl)benzo[de]isoquinoline-1,3-dione
6141	CHEBI:105940	5-(3-chloro-4-methylphenyl)-3-pyridin-4-yl-1,2,4-oxadiazole
6142	CHEBI:105941	1-[3-[(2R,4R)-2-[[4-(hydroxymethyl)phenyl]methoxy]-6-[oxo-[4-(phenylmethyl)-1-piperazinyl]methyl]-3,4-dihydro-2H-pyran-4-yl]-1-indolyl]ethanone
6143	CHEBI:105942	2-(4-methoxyphenyl)-1H-quinazolin-4-one
6144	CHEBI:105943	3-(4-methoxyphenyl)-N-[(4-methoxyphenyl)methyl]-4,5-dihydroisoxazole-5-carboxamide
6145	CHEBI:105944	2-(3-benzamidophenoxy)acetic acid
6146	CHEBI:105945	1-[[1-(4-methoxyphenyl)-3-pyrrolidinyl]methyl]-3-(2,4,6-trimethylphenyl)thiourea
6147	CHEBI:105946	5,6-dichloro-1H-imidazo[4,5-b]pyrazine-2-carboxylic acid
6148	CHEBI:105947	2-[(4-methylphenyl)sulfonylamino]acetic acid (2-oxo-3-oxolanyl) ester
6149	CHEBI:105948	N-(6-phenyl-5-imidazo[2,1-b]thiazolyl)benzamide
6150	CHEBI:105949	1-(4-fluorophenyl)-3-[4-[3-(trifluoromethyl)phenyl]-1-piperazinyl]pyrrolidine-2,5-dione
6151	CHEBI:105950	3-bromo-N-(2-furanylmethyl)benzamide
6152	CHEBI:105951	N'-[(3-nitro-4-oxo-1-cyclohexa-2,5-dienylidene)methyl]-4-pyridinecarbohydrazide
6153	CHEBI:105952	N'-[2-[(2-cyclohexyl-4-quinazolinyl)thio]-1-oxoethyl]-2-methylpropanehydrazide
6154	CHEBI:105953	1-(5-chloro-2-methoxyphenyl)-2-[(4,6-diamino-2-pyrimidinyl)thio]ethanone
6155	CHEBI:105954	N-(1,3-benzodioxol-5-ylmethylideneamino)-4-(thiophen-2-ylsulfonylamino)benzamide
6156	CHEBI:105955	2-(2,4-dichlorophenoxy)-N-[2-(methylthio)phenyl]acetamide
6157	CHEBI:105956	2-(1,3-dimethyl-2-benzimidazolylidene)-4-[(6-ethyl-4-thieno[2,3-d]pyrimidinyl)thio]-3-oxobutanenitrile
6158	CHEBI:105957	5-(3-hydroxyphenyl)-N-[2-(4-morpholinyl)ethyl]-3-isoxazolecarboxamide
6159	CHEBI:105958	N'-[2-[(4,5-dimethyl-1,2,4-triazol-3-yl)thio]-1-oxoethyl]-4-methoxybenzohydrazide
6160	CHEBI:105959	2-[[2-methyl-5-nitro-3-(phenylmethyl)-4-imidazolyl]thio]-6-nitro-1H-benzimidazole
6161	CHEBI:10596	m7G(5')pppRm-RNA (mRNA containing an 2'-O-methylpurine cap)
6162	CHEBI:105960	N-(3-\{[2-(2-fluorophenyl)quinazolin-4-yl]amino\}phenyl)acetamide
6163	CHEBI:105961	N-(3,5-dimethylphenyl)-2-[(4-oxo-3-phenyl-2-benzofuro[3,2-d]pyrimidinyl)thio]acetamide
6164	CHEBI:105962	4-[(4-ethoxyphenyl)sulfonylamino]-N-[[3-methyl-1-phenyl-5-(1-pyrrolidinyl)-4-pyrazolyl]methylideneamino]benzamide
6165	CHEBI:105963	LSM-17324
6166	CHEBI:105964	4-[[(4-hydroxy-1-piperidinyl)-sulfanylidenemethyl]amino]benzoic acid ethyl ester
6167	CHEBI:105965	4-(2,5-dimethylphenyl)-6-[[(4-methylphenyl)methylamino]methyl]-2-oxo-3,4-dihydro-1H-pyrimidine-5-carboxylic acid ethyl ester
6168	CHEBI:105966	2-(4-methyl-N-(4-methylphenyl)sulfonylanilino)-N-[(1-methyl-4-piperidinylidene)amino]acetamide
6169	CHEBI:105967	2-(3-oxo-2,4-dihydro-1H-quinoxalin-2-yl)-N-(3-pyridinylmethyl)acetamide
6170	CHEBI:105968	(4-chloro-1-ethyl-3-pyrazolyl)-[3-(2-hydroxyphenyl)-5-(2-naphthalenyl)-3,4-dihydropyrazol-2-yl]methanone
6171	CHEBI:105969	N-(3-cyano-4-ethyl-5-methyl-2-thiophenyl)-3-pyrazolo[1,5-a]pyrimidinecarboxamide
6172	CHEBI:105970	1-(4-methoxyphenyl)-N-(4-methyl-2-pyridinyl)-5-oxo-3-pyrrolidinecarboxamide
6173	CHEBI:105971	4-[2-[1-(4-methoxyphenyl)sulfonyl-2-benzimidazolyl]ethyl]morpholine
6174	CHEBI:105972	2-[[5,6-bis(2-furanyl)-1,2,4-triazin-3-yl]thio]-N-(3-methylphenyl)acetamide
6175	CHEBI:105973	N-[4-[2-(2-methoxyethylamino)-6H-1,3,4-thiadiazin-5-yl]phenyl]acetamide
6176	CHEBI:105974	3-(2-chlorophenyl)-N-(3-cyano-5,6-dihydro-4H-cyclopenta[b]thiophen-2-yl)-5-methyl-4-isoxazolecarboxamide
6177	CHEBI:105975	4-(4-chlorophenyl)-3-[2-(4-methylphenyl)cyclopropyl]-1H-1,2,4-triazole-5-thione
6178	CHEBI:105976	N-(5-methyl-3-isoxazolyl)-2-[[6-(4-methylphenyl)-3-pyridazinyl]thio]acetamide
6179	CHEBI:105977	2-[4-[[(3-chlorophenyl)-oxomethyl]amino]phenyl]propanedioic acid dimethyl ester
6180	CHEBI:105978	2-(3,4-dihydro-1H-isoquinolin-2-ylmethyl)-1H-quinazolin-4-one
6181	CHEBI:105979	2-[4-(4-methoxyphenyl)-1-piperazinyl]pyrimidine
6182	CHEBI:105980	LSM-17341
6183	CHEBI:105981	6-methyl-N-[(2-methyl-3-phenylprop-2-enylidene)amino]-3-pyridinecarboxamide
6184	CHEBI:105982	LSM-17343
6185	CHEBI:105983	2-chloro-5-[2-[[4-(4-morpholinyl)phenyl]methylidene]hydrazinyl]benzoic acid
6186	CHEBI:105984	N-[1-(benzenesulfonyl)-2,2-dichloroethenyl]acetamide
6187	CHEBI:105985	1-[3-[4-(2-chloro-5-methoxyphenyl)-1-piperazinyl]propyl]-3-(4-methylphenyl)urea
6188	CHEBI:105986	3-amino-N-(2-fluorophenyl)-6-(3-pyridinyl)-2-thieno[2,3-b]pyridinecarboxamide
6189	CHEBI:105987	N-(2-cyanophenyl)-2-[(5,7-dibromo-8-quinolinyl)oxy]acetamide
6190	CHEBI:105988	2-(cyclohexylamino)-N-[(diphenylmethylene)amino]propanamide
6191	CHEBI:105989	8-methyl-2-(3-methylbutyl)-1,2,4-triazaspiro[4.5]decane-3-thione
6192	CHEBI:105990	3-[3-(4-methylphenyl)-1,2,4-oxadiazol-5-yl]-N-(1,2,3,4-tetrahydronaphthalen-1-yl)propanamide
6193	CHEBI:105991	(4-methoxyphenyl)-(4-methyl-1-piperazinyl)methanethione
6194	CHEBI:105992	10H-[1]benzothiolo[3,2-b]indole
6195	CHEBI:105993	5-(4-bromophenyl)-N-[3-[[2-furanyl(oxo)methyl]amino]phenyl]-2-furancarboxamide
6196	CHEBI:105994	N-(1,3-benzodioxol-5-ylmethyl)-6-[6-(4-morpholinyl)-4-oxo-2-sulfanylidene-1H-quinazolin-3-yl]hexanamide
6197	CHEBI:105995	5-[(5-phenyl-1H-pyrazol-4-yl)methylidene]-3-propan-2-yl-2-sulfanylidene-4-thiazolidinone
6198	CHEBI:105996	7-chloro-3-hydroxy-2-[3-(trifluoromethyl)phenyl]-4-quinazolinone
6199	CHEBI:105997	1-(4-bromo-2-chlorophenyl)-3-(3-methyl-2-pyridinyl)thiourea
6200	CHEBI:105998	N-[2-(3,4-dimethoxyphenyl)ethyl]-2-[3-(4-fluorophenyl)-2,4-dioxo-1-thieno[3,2-d]pyrimidinyl]acetamide
6201	CHEBI:105999	N-(4-methoxyphenyl)-2-(3-nitrophenyl)-4-quinazolinamine
6202	CHEBI:106	(-)-Ormosanine
6203	CHEBI:1060	2-dehydro-3-deoxy-D-arabinonic acid
6204	CHEBI:106000	1-[4-(2-fluorophenyl)-2-thiazolyl]-5-(trifluoromethyl)-4-pyrazolecarboxylic acid ethyl ester
6205	CHEBI:106001	3-acetamido-N-[(4-ethoxy-3-methoxyphenyl)methyl]-4-[(4-methylphenyl)thio]benzamide
6206	CHEBI:106002	N-[(2-chloroanilino)-sulfanylidenemethyl]-2-furancarboxamide
6207	CHEBI:106003	2-(3-methylphenoxy)-N-[4-(4-methylsulfonyl-1-piperazinyl)phenyl]acetamide
6208	CHEBI:106004	3,7-dimethyl-2-[4-(2-pyridinyl)-1-piperazinyl]quinoline
6209	CHEBI:106005	N-(4-fluoro-3-nitrophenyl)-3-methyl-2-thiophenecarboxamide
6210	CHEBI:106006	4-amino-N-(2-methoxyphenyl)benzamide
6211	CHEBI:106007	N-(2-methoxyphenyl)-3-[(5-pyridin-4-yl-1,3,4-oxadiazol-2-yl)thio]propanamide
6212	CHEBI:106008	[2-(methylthio)phenyl]-[1-[oxo(4-thiadiazolyl)methyl]-3-piperidinyl]methanone
6213	CHEBI:106009	3-methyl-6-thiophen-2-yl-4-isoxazolo[5,4-b]pyridinecarboxylic acid ethyl ester
6214	CHEBI:106010	N-(2-methyl-1,3-benzothiazol-6-yl)-2,3-dihydro-1,4-benzodioxin-6-sulfonamide
6215	CHEBI:106011	N-(1-propyl-3-pyrazolo[3,4-b]quinolinyl)butanamide
6216	CHEBI:106012	2-[3-(2-oxo-1-pyrrolidinyl)propyliminomethyl]indene-1,3-dione
6217	CHEBI:106013	4-[3-[oxo(1-pyrrolidinyl)methyl]-2H-isoxazol-5-ylidene]-1-cyclohexa-2,5-dienone
6218	CHEBI:106014	2-hydroxy-N'-[[2,4,6-trioxo-1-(2-phenylethyl)-1,3-diazinan-5-ylidene]methyl]benzohydrazide
6219	CHEBI:106015	2-[(2-cyclopropyl-5,6,7,8-tetrahydro-[1]benzothiolo[2,3-d]pyrimidin-4-yl)thio]-N-(2-furanylmethyl)acetamide
6220	CHEBI:106016	2-[[[[(1-ethyl-4-pyrazolyl)-oxomethyl]amino]-sulfanylidenemethyl]amino]-4,5,6,7,8,9-hexahydrocycloocta[b]thiophene-3-carboxylic acid methyl ester
6221	CHEBI:106017	4-(1-methylsulfonyl-2,3-dihydroindol-5-yl)-N-(2-oxolanylmethyl)-2-thiazolamine
6222	CHEBI:106018	N-[(1,2-dimethyl-5-indolyl)methyl]-2-(4-nitrophenyl)acetamide
6223	CHEBI:106019	3-(4-methylphenyl)-6-phenyl-1,4-dihydro-1,3,5-triazine-2-thione
6224	CHEBI:106020	3-ethyl-2-[2-(2-methyl-1H-indol-3-yl)ethenyl]-4-quinazolinone
6225	CHEBI:106021	3-[[(1,3-dimethyl-4-pyrazolyl)methyl-methylamino]methyl]-N-methyl-N-(phenylmethyl)-2-imidazo[1,2-a]pyridinecarboxamide
6226	CHEBI:106022	1-ethyl-3-(2-furanylmethylideneamino)thiourea
6227	CHEBI:106023	N-phenyl-2-benzo[g][1]benzothiolecarboxamide
6228	CHEBI:106024	6-methyl-2-(trifluoromethyl)-3,5-dihydroimidazo[4,5-f]benzimidazole
6229	CHEBI:106025	1-methoxy-N-[4-(pyridin-4-ylmethyl)phenyl]-2-naphthalenecarboxamide
6230	CHEBI:106026	3,4-dimethyl-6-phenyl-2-sulfanylidene-1,6-dihydropyrimidine-5-carboxylic acid propan-2-yl ester
6231	CHEBI:106027	2-[2-(3-ethylphenoxy)ethyl]propanedioic acid diethyl ester
6232	CHEBI:106028	N-[[2-[cyclohexyl(methyl)amino]-5-nitrophenyl]methylideneamino]-2-phenoxyacetamide
6233	CHEBI:106029	2-(4-bromophenyl)-5,7-dimethylpyrazolo[1,5-a]pyrimidine
6234	CHEBI:106030	2-(4-methyl-1-oxo-2-phthalazinyl)-N-(4-methylphenyl)acetamide
6235	CHEBI:106031	4-amino-5,8-dimethoxy-2-(1,1,2,2,2-pentafluoroethyl)-3-quinolinecarbonitrile
6236	CHEBI:106032	2-[5-[(2,3-dimethoxyphenyl)methylidene]-4-oxo-2-sulfanylidene-3-thiazolidinyl]-2-phenylacetic acid
6237	CHEBI:106033	(5-hydroxy-2-phenyl-3-benzofuranyl)-(4-morpholinyl)methanone
6238	CHEBI:106034	3-phenyl-1H-cinnolin-4-one
6239	CHEBI:106035	(6R)-6-(4-bromophenyl)-3-(2-furanylmethyl)-4-methyl-2-oxo-1,6-dihydropyrimidine-5-carboxylic acid methyl ester
6240	CHEBI:106036	2-(2,3-dichlorophenoxy)-N-(2,3-dihydro-1H-inden-5-yl)acetamide
6241	CHEBI:106037	N-[1-(5,6-dicyano-3-methyl-2-pyrazinyl)ethyl]-N-phenylacetamide
6242	CHEBI:106038	3-(difluoromethoxy)-N-(4,5-dihydrothiazol-2-yl)benzamide
6243	CHEBI:106039	7-hydroxy-6-(4-morpholinylmethyl)-2,3-dihydro-1H-cyclopenta[c][1]benzopyran-4-one
6244	CHEBI:106040	5-[[2-[(3-methylphenyl)methyl]-1-oxo-3,4-dihydroisoquinolin-5-yl]oxymethyl]-2-furancarboxylic acid methyl ester
6245	CHEBI:106041	3-(2-furanylmethyl)-5-(2-methoxyethyl)-1,3,5-thiadiazinane-2-thione
6246	CHEBI:106042	3-ethyl-6-(4-nitrophenyl)-7H-[1,2,4]triazolo[3,4-b][1,3,4]thiadiazine
6247	CHEBI:106043	4-[4-(3-methyl-4-nitrophenoxy)butoxy]benzonitrile
6248	CHEBI:106044	8-[2-(4-chloro-3,5-dimethylphenoxy)ethoxy]quinoline
6249	CHEBI:106045	1-(4-chlorophenyl)-N-(1-methoxypropan-2-yl)-4-pyrazolo[3,4-d]pyrimidinamine
6250	CHEBI:106046	3-(3-methoxyphenyl)-2-propenoic acid [2-[2-(1-cyclohexenyl)ethylamino]-2-oxoethyl] ester
6251	CHEBI:106047	2-cyano-3-[2-(3,5-dimethylphenoxy)-4-oxo-3-pyrido[1,2-a]pyrimidinyl]-2-propenoic acid methyl ester
6252	CHEBI:106048	4-(4-chlorophenoxy)-1-(4-morpholinyl)-1-butanone
6253	CHEBI:106049	N,N-diethyl-3-[(4-fluorophenyl)sulfonylamino]-4-(1-pyrrolidinyl)benzenesulfonamide
6254	CHEBI:106050	N-[(7-methyl-2-oxo-1H-quinolin-3-yl)methyl]-N-propan-2-yl-4-pyridinecarboxamide
6255	CHEBI:106051	1-(3,4-dimethylphenyl)-3-(2-pyrimidinylthio)pyrrolidine-2,5-dione
6256	CHEBI:106052	3-prop-2-enyl-2-sulfanylidene-5,6,7,8-tetrahydro-1H-[1]benzothiolo[2,3-d]pyrimidin-4-one
6257	CHEBI:106053	N'-[(5-methoxy-6-oxo-1-cyclohexa-2,4-dienylidene)methyl]-6-oxo-1H-pyridazine-3-carbohydrazide
6258	CHEBI:106054	5-oxido-11H-benzo[c][1,2]benzodiazepin-5-ium-3,8-diamine
6259	CHEBI:106055	4-amino-3-(2-furanyl)-1H-1,2,4-triazole-5-thione
6260	CHEBI:106056	2-anilino-5-[(1-methyl-2-pyrrolyl)methylidene]-4-thiazolone
6261	CHEBI:106057	5,7-dimethyl-N-phenyl-2-pyrazolo[1,5-a]pyrimidinamine
6262	CHEBI:106058	N-[6-amino-1-(2-methylpropyl)-2,4-dioxo-5-pyrimidinyl]-2-(2-methylphenoxy)-N-(2-methylpropyl)acetamide
6263	CHEBI:106059	5,6-dimethyl-N-(thiophen-2-ylmethyl)-4-thieno[2,3-d]pyrimidinamine
6264	CHEBI:106060	N-(3-methoxyphenyl)-2-(1-methyl-3-indolyl)acetamide
6265	CHEBI:106061	3-(5-chloro-1,3-benzoxazol-2-yl)-N-(phenylmethyl)-2-pyridinamine
6266	CHEBI:106062	[3-(2-hydroxyphenyl)-5-phenyl-3,4-dihydropyrazol-2-yl]-phenylmethanone
6267	CHEBI:106063	LSM-17424
6268	CHEBI:106064	3-[[(3,5-dichloro-4-ethoxyphenyl)-oxomethyl]amino]benzoic acid
6269	CHEBI:106065	N-[4-([1,2,4]triazolo[4,3-b]pyridazin-6-yl)phenyl]cyclohexanecarboxamide
6270	CHEBI:106066	N-[2-[(4-methylanilino)-oxomethyl]phenyl]-3-pyridinecarboxamide
6271	CHEBI:106067	6-methyl-2-oxo-5-[oxo-(1-phenylethylamino)methyl]-1H-pyridine-3-carboxylic acid ethyl ester
6272	CHEBI:106068	N-[2-(6,7-dimethyl-2-oxo-1H-quinolin-3-yl)ethyl]-1-propanesulfonamide
6273	CHEBI:106069	LSM-17430
6274	CHEBI:10607	n-propyl gallate
6275	CHEBI:106070	[(2R,3R,4S)-4-(1-benzothiophen-3-yl)-2-ethoxy-3-(3-hydroxypropyl)-3,4-dihydro-2H-pyran-6-yl]-[4-(phenylmethyl)-1-piperazinyl]methanone
6276	CHEBI:106071	2-methoxy-N-(5-phenyl-1,2,4-thiadiazol-3-yl)benzamide
6277	CHEBI:106072	N-[5-(diethylsulfamoyl)-2-(4-morpholinyl)phenyl]-2-oxo-1-benzopyran-3-carboxamide
6278	CHEBI:106073	5-(2-furanyl)-3-(3-pyridinyl)-1,2,4-oxadiazole
6279	CHEBI:106074	N-[(4-ethoxy-3-methoxyphenyl)methyl]-N-methyl-2-(3-pyridinyl)-4-quinazolinamine
6280	CHEBI:106075	N-[2-(2-methoxyphenoxy)ethyl]-3-(4-methoxyphenyl)-2-propenamide
6281	CHEBI:106076	5-tert-butyl-3-(4-chlorophenyl)-7-(2-ethyl-1-imidazolyl)pyrazolo[1,5-a]pyrimidine
6282	CHEBI:106077	1-(2,6-dichlorophenyl)-3-(6-methyl-3-pyridinyl)urea
6283	CHEBI:106078	acetic acid [[1-methyl-2-(4-morpholinyl)-3-indolyl]methylideneamino] ester
6284	CHEBI:106079	2-[[(3,4-dimethoxyphenyl)-oxomethyl]amino]-N-(2-furanylmethyl)-4,5,6,7-tetrahydro-1-benzothiophene-3-carboxamide
6285	CHEBI:106080	N,N-dimethyl-N'-(2-methyl-4-oxo-6-phenyl-3-thieno[2,3-d]pyrimidinyl)methanimidamide
6286	CHEBI:106081	LSM-17442
6287	CHEBI:106082	1-[[(4R,5R)-2-[(2R)-1-hydroxypropan-2-yl]-4-methyl-8-(3-methylbut-1-ynyl)-1,1-dioxo-4,5-dihydro-3H-6,1$l^\{6\},2-benzoxathiazocin-5-yl]methyl]-1-methyl-3-phenylurea
6288	CHEBI:106083	N-[[(4S,5R)-8-[2-(2-fluorophenyl)ethynyl]-2-[(2S)-1-hydroxypropan-2-yl]-4-methyl-1,1-dioxo-4,5-dihydro-3H-6,1$l^\{6\},2-benzoxathiazocin-5-yl]methyl]-N-methyl-1,3-benzodioxole-5-carboxamide
6289	CHEBI:106084	N-[[(2S,3R)-8-bromo-5-[(2R)-1-hydroxypropan-2-yl]-3-methyl-6-oxo-3,4-dihydro-2H-pyrido[2,3-b][1,5]oxazocin-2-yl]methyl]-N-methylcyclohexanecarboxamide
6290	CHEBI:106085	N-[[(2S,3S)-8-bromo-5-[(2R)-1-hydroxypropan-2-yl]-3-methyl-6-oxo-3,4-dihydro-2H-pyrido[2,3-b][1,5]oxazocin-2-yl]methyl]-2-methoxy-N-methylacetamide
6291	CHEBI:106086	(2S,3S)-8-bromo-5-[(2R)-1-hydroxypropan-2-yl]-3-methyl-2-(methylaminomethyl)-3,4-dihydro-2H-pyrido[2,3-b][1,5]oxazocin-6-one
6292	CHEBI:106087	(2S,3R)-8-bromo-5-[(2R)-1-hydroxypropan-2-yl]-3-methyl-2-(methylaminomethyl)-3,4-dihydro-2H-pyrido[2,3-b][1,5]oxazocin-6-one
6293	CHEBI:106088	N-[[(2S,3S)-8-[3-(dimethylamino)prop-1-ynyl]-5-[(2R)-1-hydroxypropan-2-yl]-3-methyl-6-oxo-3,4-dihydro-2H-pyrido[2,3-b][1,5]oxazocin-2-yl]methyl]-N-methyl-2-phenylacetamide
6294	CHEBI:106089	N-[[(2R,3R)-8-(2-fluorophenyl)-5-[(2S)-1-hydroxypropan-2-yl]-3-methyl-6-oxo-3,4-dihydro-2H-pyrido[2,3-b][1,5]oxazocin-2-yl]methyl]-N-methyl-4-oxanecarboxamide
6295	CHEBI:106090	N-[[(2S,3S)-8-bromo-5-[(2R)-1-hydroxypropan-2-yl]-3-methyl-6-oxo-3,4-dihydro-2H-pyrido[2,3-b][1,5]oxazocin-2-yl]methyl]-4-fluoro-N-methylbenzamide
6296	CHEBI:106091	(2R)-2-[(4R,5R)-8-bromo-4-methyl-5-(methylaminomethyl)-1,1-dioxo-4,5-dihydro-3H-6,1$l^\{6\},2-benzoxathiazocin-2-yl]-1-propanol
6297	CHEBI:106092	N-[[(2S,3S)-8-(1-cyclopentenyl)-5-[(2S)-1-hydroxypropan-2-yl]-3-methyl-6-oxo-3,4-dihydro-2H-pyrido[2,3-b][1,5]oxazocin-2-yl]methyl]-N-methyl-2-pyridinecarboxamide
6298	CHEBI:106093	1-[[(2R,3R)-8-(2-fluorophenyl)-5-[(2R)-1-hydroxypropan-2-yl]-3-methyl-6-oxo-3,4-dihydro-2H-pyrido[2,3-b][1,5]oxazocin-2-yl]methyl]-1-methyl-3-propylurea
6299	CHEBI:106094	LSM-17455
6300	CHEBI:106095	N-[[(2R,3R)-5-[(2S)-1-hydroxypropan-2-yl]-3-methyl-6-oxo-8-(5-pyrimidinyl)-3,4-dihydro-2H-pyrido[2,3-b][1,5]oxazocin-2-yl]methyl]-N-methyl-2-phenylacetamide
6301	CHEBI:106096	N-[[(2R,3R)-5-[(2R)-1-hydroxypropan-2-yl]-3-methyl-6-oxo-8-pent-1-ynyl-3,4-dihydro-2H-pyrido[2,3-b][1,5]oxazocin-2-yl]methyl]-N-methylbenzamide
6302	CHEBI:106097	N-[[(2R,3S)-8-(1-cyclopentenyl)-5-[(2R)-1-hydroxypropan-2-yl]-3-methyl-6-oxo-3,4-dihydro-2H-pyrido[2,3-b][1,5]oxazocin-2-yl]methyl]-N-methyl-2-pyridinecarboxamide
6303	CHEBI:106098	(2R,3R)-8-bromo-5-[(2R)-1-hydroxypropan-2-yl]-3-methyl-2-[[methyl(3-pyridinylmethyl)amino]methyl]-3,4-dihydro-2H-pyrido[2,3-b][1,5]oxazocin-6-one
6304	CHEBI:106099	N-[[(2S,3S)-5-[(2S)-1-hydroxypropan-2-yl]-3-methyl-6-oxo-8-(5-pyrimidinyl)-3,4-dihydro-2H-pyrido[2,3-b][1,5]oxazocin-2-yl]methyl]-N-methyl-2-phenylacetamide
6305	CHEBI:106100	(2S)-2-[(4R,5R)-4-methyl-8-(4-methylphenyl)-5-[[methyl(5-pyrimidinylmethyl)amino]methyl]-1,1-dioxo-4,5-dihydro-3H-6,1$l^\{6\},2-benzoxathiazocin-2-yl]-1-propanol
6306	CHEBI:106101	(2S,3R)-5-[(2R)-1-hydroxypropan-2-yl]-3-methyl-8-(2-methylphenyl)-2-[[methyl(5-pyrimidinylmethyl)amino]methyl]-3,4-dihydro-2H-pyrido[2,3-b][1,5]oxazocin-6-one
6307	CHEBI:106102	(2R)-2-[(4R,5S)-5-[[1,3-benzodioxol-5-ylmethyl(methyl)amino]methyl]-8-(3-methoxyprop-1-ynyl)-4-methyl-1,1-dioxo-4,5-dihydro-3H-6,1$l^\{6\},2-benzoxathiazocin-2-yl]-1-propanol
6308	CHEBI:106103	1-[[(4S,5R)-8-bromo-2-[(2S)-1-hydroxypropan-2-yl]-4-methyl-1,1-dioxo-4,5-dihydro-3H-6,1$l^\{6\},2-benzoxathiazocin-5-yl]methyl]-3-(2-methoxyphenyl)-1-methylurea
6309	CHEBI:106104	N-[[(2S,3R)-8-(1-cyclopentenyl)-5-[(2S)-1-hydroxypropan-2-yl]-3-methyl-6-oxo-3,4-dihydro-2H-pyrido[2,3-b][1,5]oxazocin-2-yl]methyl]-N-methyl-2-pyridinecarboxamide
6310	CHEBI:106105	2-(dimethylamino)-N-[[(2S,3R)-5-[(2R)-1-hydroxypropan-2-yl]-3-methyl-6-oxo-8-[2-(3-pyridinyl)ethynyl]-3,4-dihydro-2H-pyrido[2,3-b][1,5]oxazocin-2-yl]methyl]-N-methylacetamide
6311	CHEBI:106106	N-[[(2S,3S)-8-bromo-5-[(2S)-1-hydroxypropan-2-yl]-3-methyl-6-oxo-3,4-dihydro-2H-pyrido[2,3-b][1,5]oxazocin-2-yl]methyl]-N-methylcyclohexanecarboxamide
6312	CHEBI:106107	LSM-17468
6313	CHEBI:106108	N-[[(4S,5S)-8-(3-fluorophenyl)-2-[(2R)-1-hydroxypropan-2-yl]-4-methyl-1,1-dioxo-4,5-dihydro-3H-6,1$l^\{6\},2-benzoxathiazocin-5-yl]methyl]-4-methoxy-N-methylbenzenesulfonamide
6314	CHEBI:106109	1-[[(4S,5R)-8-bromo-2-[(2R)-1-hydroxypropan-2-yl]-4-methyl-1,1-dioxo-4,5-dihydro-3H-6,1$l^\{6\},2-benzoxathiazocin-5-yl]methyl]-3-(3,5-dimethyl-4-isoxazolyl)-1-methylurea
6315	CHEBI:106110	1-[[(4R,5R)-2-[(2S)-1-hydroxypropan-2-yl]-4-methyl-8-(3-methylbut-1-ynyl)-1,1-dioxo-4,5-dihydro-3H-6,1$l^\{6\},2-benzoxathiazocin-5-yl]methyl]-1-methyl-3-phenylurea
6316	CHEBI:106111	(2S,3R)-8-(3-fluorophenyl)-5-[(2R)-1-hydroxypropan-2-yl]-3-methyl-2-[[methyl(4-oxanylmethyl)amino]methyl]-3,4-dihydro-2H-pyrido[2,3-b][1,5]oxazocin-6-one
6317	CHEBI:106112	1-[[(2S,3R)-8-(2-fluorophenyl)-5-[(2S)-1-hydroxypropan-2-yl]-3-methyl-6-oxo-3,4-dihydro-2H-pyrido[2,3-b][1,5]oxazocin-2-yl]methyl]-1-methyl-3-propylurea
6318	CHEBI:106113	(2S)-2-[(4R,5R)-8-bromo-4-methyl-5-(methylaminomethyl)-1,1-dioxo-4,5-dihydro-3H-6,1$l^\{6\},2-benzoxathiazocin-2-yl]-1-propanol
6319	CHEBI:106114	(2S,3S)-8-bromo-5-[(2S)-1-hydroxypropan-2-yl]-3-methyl-2-(methylaminomethyl)-3,4-dihydro-2H-pyrido[2,3-b][1,5]oxazocin-6-one
6320	CHEBI:106115	1-[[(2S,3R)-8-[2-(1-hydroxycyclopentyl)ethynyl]-5-[(2S)-1-hydroxypropan-2-yl]-3-methyl-6-oxo-3,4-dihydro-2H-pyrido[2,3-b][1,5]oxazocin-2-yl]methyl]-1-methyl-3-propylurea
6321	CHEBI:106116	(2R,3S)-8-[2-(2-fluorophenyl)ethynyl]-5-[(2S)-1-hydroxypropan-2-yl]-3-methyl-2-(methylaminomethyl)-3,4-dihydro-2H-pyrido[2,3-b][1,5]oxazocin-6-one
6322	CHEBI:106117	N-[[(2S,3R)-5-[(2R)-1-hydroxypropan-2-yl]-3-methyl-6-oxo-8-pent-1-ynyl-3,4-dihydro-2H-pyrido[2,3-b][1,5]oxazocin-2-yl]methyl]-N-methylbenzamide
6323	CHEBI:106118	N-[[(2S,3R)-5-[(2R)-1-hydroxypropan-2-yl]-8-(3-methoxyprop-1-ynyl)-3-methyl-6-oxo-3,4-dihydro-2H-pyrido[2,3-b][1,5]oxazocin-2-yl]methyl]-N-methylcyclohexanecarboxamide
6324	CHEBI:106119	(2S)-2-[(4R,5R)-5-[[1,3-benzodioxol-5-ylmethyl(methyl)amino]methyl]-8-(3-methoxyprop-1-ynyl)-4-methyl-1,1-dioxo-4,5-dihydro-3H-6,1$l^\{6\},2-benzoxathiazocin-2-yl]-1-propanol
6325	CHEBI:106120	4-fluoro-N-[[(4S,5S)-2-[(2R)-1-hydroxypropan-2-yl]-4-methyl-8-(4-methylpent-1-ynyl)-1,1-dioxo-4,5-dihydro-3H-6,1$l^\{6\},2-benzoxathiazocin-5-yl]methyl]-N-methylbenzenesulfonamide
6326	CHEBI:106121	1-[[(2R,3R)-8-(1-cyclopentenyl)-5-[(2R)-1-hydroxypropan-2-yl]-3-methyl-6-oxo-3,4-dihydro-2H-pyrido[2,3-b][1,5]oxazocin-2-yl]methyl]-1-methyl-3-propylurea
6327	CHEBI:106122	LSM-17483
6328	CHEBI:106123	(2S)-2-[(4S,5R)-8-bromo-4-methyl-5-(methylaminomethyl)-1,1-dioxo-4,5-dihydro-3H-6,1$l^\{6\},2-benzoxathiazocin-2-yl]-1-propanol
6329	CHEBI:106124	N-[[(2S,3R)-5-[(2S)-1-hydroxypropan-2-yl]-3-methyl-6-oxo-8-pent-1-ynyl-3,4-dihydro-2H-pyrido[2,3-b][1,5]oxazocin-2-yl]methyl]-N-methylbenzamide
6330	CHEBI:106125	(2R,3R)-8-(3-fluorophenyl)-5-[(2S)-1-hydroxypropan-2-yl]-3-methyl-2-[[methyl(4-oxanylmethyl)amino]methyl]-3,4-dihydro-2H-pyrido[2,3-b][1,5]oxazocin-6-one
6331	CHEBI:106126	LSM-17487
6332	CHEBI:106127	1-[[(2S,3S)-8-(2-fluorophenyl)-5-[(2S)-1-hydroxypropan-2-yl]-3-methyl-6-oxo-3,4-dihydro-2H-pyrido[2,3-b][1,5]oxazocin-2-yl]methyl]-1-methyl-3-propylurea
6333	CHEBI:106128	(2R)-2-[(4S,5R)-5-[[1,3-benzodioxol-5-ylmethyl(methyl)amino]methyl]-8-(3-methoxyprop-1-ynyl)-4-methyl-1,1-dioxo-4,5-dihydro-3H-6,1$l^\{6\},2-benzoxathiazocin-2-yl]-1-propanol
6334	CHEBI:106129	4-fluoro-N-[[(4R,5S)-2-[(2R)-1-hydroxypropan-2-yl]-4-methyl-8-(4-methylpent-1-ynyl)-1,1-dioxo-4,5-dihydro-3H-6,1$l^\{6\},2-benzoxathiazocin-5-yl]methyl]-N-methylbenzenesulfonamide
6335	CHEBI:10613	omega-Carboxy-N-acetyl-LTE4
6336	CHEBI:106130	N-[[(4S,5S)-8-(1-cyclopentenyl)-2-[(2R)-1-hydroxypropan-2-yl]-4-methyl-1,1-dioxo-4,5-dihydro-3H-6,1$l^\{6\},2-benzoxathiazocin-5-yl]methyl]-N,4-dimethylbenzenesulfonamide
6337	CHEBI:106131	(2R)-2-[(4R,5R)-8-(2-cyclohexylethynyl)-4-methyl-5-(methylaminomethyl)-1,1-dioxo-4,5-dihydro-3H-6,1$l^\{6\},2-benzoxathiazocin-2-yl]-1-propanol
6338	CHEBI:106132	N-[[(2R,3S)-8-bromo-5-[(2S)-1-hydroxypropan-2-yl]-3-methyl-6-oxo-3,4-dihydro-2H-pyrido[2,3-b][1,5]oxazocin-2-yl]methyl]-2-methoxy-N-methylacetamide
6339	CHEBI:106133	(2R,3S)-8-(2-benzofuranyl)-5-[(2R)-1-hydroxypropan-2-yl]-3-methyl-2-(methylaminomethyl)-3,4-dihydro-2H-pyrido[2,3-b][1,5]oxazocin-6-one
6340	CHEBI:106134	N-[[(4R,5R)-8-bromo-2-[(2R)-1-hydroxypropan-2-yl]-4-methyl-1,1-dioxo-4,5-dihydro-3H-6,1$l^\{6\},2-benzoxathiazocin-5-yl]methyl]-N-methylcyclopropanecarboxamide
6341	CHEBI:106135	N-[[(4S,5S)-8-(4-cyanophenyl)-2-[(2R)-1-hydroxypropan-2-yl]-4-methyl-1,1-dioxo-4,5-dihydro-3H-6,1$l^\{6\},2-benzoxathiazocin-5-yl]methyl]-2-methoxy-N-methylacetamide
6342	CHEBI:106136	N-[[(4S,5S)-2-[(2S)-1-hydroxypropan-2-yl]-4-methyl-1,1-dioxo-8-(2-phenylethynyl)-4,5-dihydro-3H-6,1$l^\{6\},2-benzoxathiazocin-5-yl]methyl]-N-methylpropanamide
6343	CHEBI:106137	(2S)-2-[(4S,5R)-5-[[1,3-benzodioxol-5-ylmethyl(methyl)amino]methyl]-8-(3-methoxyprop-1-ynyl)-4-methyl-1,1-dioxo-4,5-dihydro-3H-6,1$l^\{6\},2-benzoxathiazocin-2-yl]-1-propanol
6344	CHEBI:106138	N-[[(2R,3R)-8-bromo-5-[(2S)-1-hydroxypropan-2-yl]-3-methyl-6-oxo-3,4-dihydro-2H-pyrido[2,3-b][1,5]oxazocin-2-yl]methyl]-2-methoxy-N-methylacetamide
6345	CHEBI:106139	LSM-17500
6346	CHEBI:106140	N-[[(2S,3S)-5-[(2S)-1-hydroxypropan-2-yl]-3-methyl-6-oxo-8-pent-1-ynyl-3,4-dihydro-2H-pyrido[2,3-b][1,5]oxazocin-2-yl]methyl]-N,1-dimethyl-4-imidazolesulfonamide
6347	CHEBI:106141	N-[[(4S,5R)-8-bromo-2-[(2R)-1-hydroxypropan-2-yl]-4-methyl-1,1-dioxo-4,5-dihydro-3H-6,1$l^\{6\},2-benzoxathiazocin-5-yl]methyl]-N-methylcyclopropanecarboxamide
6348	CHEBI:106142	LSM-17503
6349	CHEBI:106143	N-[[(2R,3S)-8-bromo-5-[(2R)-1-hydroxypropan-2-yl]-3-methyl-6-oxo-3,4-dihydro-2H-pyrido[2,3-b][1,5]oxazocin-2-yl]methyl]-2-methoxy-N-methylacetamide
6350	CHEBI:106144	(2S)-2-[(4R,5S)-4-methyl-8-(4-methylphenyl)-5-[[methyl(5-pyrimidinylmethyl)amino]methyl]-1,1-dioxo-4,5-dihydro-3H-6,1$l^\{6\},2-benzoxathiazocin-2-yl]-1-propanol
6351	CHEBI:106145	N-[[(2R,3S)-5-[(2S)-1-hydroxypropan-2-yl]-3-methyl-6-oxo-8-(5-pyrimidinyl)-3,4-dihydro-2H-pyrido[2,3-b][1,5]oxazocin-2-yl]methyl]-N-methyl-2-phenylacetamide
6352	CHEBI:106146	N-[[(2S,3R)-8-bromo-5-[(2R)-1-hydroxypropan-2-yl]-3-methyl-6-oxo-3,4-dihydro-2H-pyrido[2,3-b][1,5]oxazocin-2-yl]methyl]-4-fluoro-N-methylbenzamide
6353	CHEBI:106147	LSM-17508
6354	CHEBI:106148	1-[[(4S,5S)-2-[(2R)-1-hydroxypropan-2-yl]-4-methyl-8-(3-methylbut-1-ynyl)-1,1-dioxo-4,5-dihydro-3H-6,1$l^\{6\},2-benzoxathiazocin-5-yl]methyl]-1-methyl-3-phenylurea
6355	CHEBI:106149	N-[[(4R,5S)-8-[2-(2-fluorophenyl)ethynyl]-2-[(2S)-1-hydroxypropan-2-yl]-4-methyl-1,1-dioxo-4,5-dihydro-3H-6,1$l^\{6\},2-benzoxathiazocin-5-yl]methyl]-N-methyl-1,3-benzodioxole-5-carboxamide
6356	CHEBI:10615	omega-hydroxy fatty acid
6357	CHEBI:106150	4-fluoro-N-[[(4S,5R)-2-[(2S)-1-hydroxypropan-2-yl]-4-methyl-8-(4-methylpent-1-ynyl)-1,1-dioxo-4,5-dihydro-3H-6,1$l^\{6\},2-benzoxathiazocin-5-yl]methyl]-N-methylbenzenesulfonamide
6358	CHEBI:106151	N-[[(4S,5S)-8-[2-(2-fluorophenyl)ethynyl]-2-[(2R)-1-hydroxypropan-2-yl]-4-methyl-1,1-dioxo-4,5-dihydro-3H-6,1$l^\{6\},2-benzoxathiazocin-5-yl]methyl]-N-methyl-1,3-benzodioxole-5-carboxamide
6359	CHEBI:106152	N-[[(2R,3R)-5-[(2S)-1-hydroxypropan-2-yl]-3-methyl-6-oxo-8-pent-1-ynyl-3,4-dihydro-2H-pyrido[2,3-b][1,5]oxazocin-2-yl]methyl]-N-methylbenzamide
6360	CHEBI:106153	LSM-17514
6361	CHEBI:106154	N-[[(2S,3S)-5-[(2R)-1-hydroxypropan-2-yl]-8-(3-methoxyprop-1-ynyl)-3-methyl-6-oxo-3,4-dihydro-2H-pyrido[2,3-b][1,5]oxazocin-2-yl]methyl]-N-methylcyclohexanecarboxamide
6362	CHEBI:106155	(2S,3S)-5-[(2S)-1-hydroxypropan-2-yl]-3-methyl-8-(2-methylphenyl)-2-[[methyl(5-pyrimidinylmethyl)amino]methyl]-3,4-dihydro-2H-pyrido[2,3-b][1,5]oxazocin-6-one
6363	CHEBI:106156	1-[[(2S,3S)-8-(2-fluorophenyl)-5-[(2R)-1-hydroxypropan-2-yl]-3-methyl-6-oxo-3,4-dihydro-2H-pyrido[2,3-b][1,5]oxazocin-2-yl]methyl]-1-methyl-3-propylurea
6364	CHEBI:106157	N-[[(4R,5R)-8-(1-cyclopentenyl)-2-[(2R)-1-hydroxypropan-2-yl]-4-methyl-1,1-dioxo-4,5-dihydro-3H-6,1$l^\{6\},2-benzoxathiazocin-5-yl]methyl]-N-methyl-2-pyrazinecarboxamide
6365	CHEBI:106158	N-[[(2S,3S)-8-bromo-5-[(2R)-1-hydroxypropan-2-yl]-3-methyl-6-oxo-3,4-dihydro-2H-pyrido[2,3-b][1,5]oxazocin-2-yl]methyl]-N-methylcyclohexanecarboxamide
6366	CHEBI:106159	2-(dimethylamino)-N-[[(2S,3S)-5-[(2R)-1-hydroxypropan-2-yl]-3-methyl-6-oxo-8-[2-(3-pyridinyl)ethynyl]-3,4-dihydro-2H-pyrido[2,3-b][1,5]oxazocin-2-yl]methyl]-N-methylacetamide
6367	CHEBI:106160	N-[[(2S,3S)-8-(2-cyclopentylethynyl)-5-[(2S)-1-hydroxypropan-2-yl]-3-methyl-6-oxo-3,4-dihydro-2H-pyrido[2,3-b][1,5]oxazocin-2-yl]methyl]-N-methyl-4-pyridinecarboxamide
6368	CHEBI:106161	(2R,3R)-5-[(2R)-1-hydroxypropan-2-yl]-3-methyl-8-(2-methylphenyl)-2-[[methyl(5-pyrimidinylmethyl)amino]methyl]-3,4-dihydro-2H-pyrido[2,3-b][1,5]oxazocin-6-one
6369	CHEBI:106162	N-[[(2S,3R)-8-(1-cyclopentenyl)-5-[(2R)-1-hydroxypropan-2-yl]-3-methyl-6-oxo-3,4-dihydro-2H-pyrido[2,3-b][1,5]oxazocin-2-yl]methyl]-N-methyl-2-pyridinecarboxamide
6370	CHEBI:106163	LSM-17524
6371	CHEBI:106164	N-[[(2R,3S)-8-bromo-5-[(2R)-1-hydroxypropan-2-yl]-3-methyl-6-oxo-3,4-dihydro-2H-pyrido[2,3-b][1,5]oxazocin-2-yl]methyl]-N-methylcyclohexanecarboxamide
6372	CHEBI:106165	1-[[(4S,5R)-2-[(2S)-1-hydroxypropan-2-yl]-4-methyl-8-(3-methylbut-1-ynyl)-1,1-dioxo-4,5-dihydro-3H-6,1$l^\{6\},2-benzoxathiazocin-5-yl]methyl]-1-methyl-3-phenylurea
6373	CHEBI:106166	LSM-17527
6374	CHEBI:106167	(2S)-2-[(4S,5S)-4-methyl-8-(4-methylphenyl)-5-[[methyl(5-pyrimidinylmethyl)amino]methyl]-1,1-dioxo-4,5-dihydro-3H-6,1$l^\{6\},2-benzoxathiazocin-2-yl]-1-propanol
6375	CHEBI:106168	N-[[(4R,5R)-8-(1-cyclopentenyl)-2-[(2S)-1-hydroxypropan-2-yl]-4-methyl-1,1-dioxo-4,5-dihydro-3H-6,1$l^\{6\},2-benzoxathiazocin-5-yl]methyl]-N-methyl-2-pyrazinecarboxamide
6376	CHEBI:106169	LSM-17530
6377	CHEBI:106170	N-[[(4R,5R)-8-[2-(2-fluorophenyl)ethynyl]-2-[(2S)-1-hydroxypropan-2-yl]-4-methyl-1,1-dioxo-4,5-dihydro-3H-6,1$l^\{6\},2-benzoxathiazocin-5-yl]methyl]-N-methyl-1,3-benzodioxole-5-carboxamide
6378	CHEBI:106171	LSM-17532
6379	CHEBI:106172	1-[[(4R,5S)-8-bromo-2-[(2S)-1-hydroxypropan-2-yl]-4-methyl-1,1-dioxo-4,5-dihydro-3H-6,1$l^\{6\},2-benzoxathiazocin-5-yl]methyl]-3-(2-methoxyphenyl)-1-methylurea
6380	CHEBI:106173	(2S,3S)-8-(3-fluorophenyl)-5-[(2S)-1-hydroxypropan-2-yl]-3-methyl-2-[[methyl(4-oxanylmethyl)amino]methyl]-3,4-dihydro-2H-pyrido[2,3-b][1,5]oxazocin-6-one
6381	CHEBI:106174	N-[[(4R,5S)-2-[(2S)-1-hydroxypropan-2-yl]-4-methyl-1,1-dioxo-8-pent-1-ynyl-4,5-dihydro-3H-6,1$l^\{6\},2-benzoxathiazocin-5-yl]methyl]-3-methoxy-N-methylbenzenesulfonamide
6382	CHEBI:106175	3-cyclohexyl-1-[[(2R,3S)-8-(3-hydroxyhex-1-ynyl)-5-[(2R)-1-hydroxypropan-2-yl]-3-methyl-6-oxo-3,4-dihydro-2H-pyrido[2,3-b][1,5]oxazocin-2-yl]methyl]-1-methylurea
6383	CHEBI:106176	(2S,3R)-8-bromo-5-[(2S)-1-hydroxypropan-2-yl]-3-methyl-2-(methylaminomethyl)-3,4-dihydro-2H-pyrido[2,3-b][1,5]oxazocin-6-one
6384	CHEBI:106177	LSM-17538
6385	CHEBI:106178	N-[[(4S,5R)-8-bromo-2-[(2S)-1-hydroxypropan-2-yl]-4-methyl-1,1-dioxo-4,5-dihydro-3H-6,1$l^\{6\},2-benzoxathiazocin-5-yl]methyl]-N-methylcyclopropanecarboxamide
6386	CHEBI:106179	N-[[(2S,3R)-8-bromo-5-[(2S)-1-hydroxypropan-2-yl]-3-methyl-6-oxo-3,4-dihydro-2H-pyrido[2,3-b][1,5]oxazocin-2-yl]methyl]-4-fluoro-N-methylbenzamide
6387	CHEBI:10618	p-Aminobenzamidine dihydrochloride
6388	CHEBI:106180	(2R,3S)-2-[(dimethylamino)methyl]-8-(4-fluorophenyl)-5-[(2R)-1-hydroxypropan-2-yl]-3-methyl-3,4-dihydro-2H-pyrido[2,3-b][1,5]oxazocin-6-one
6389	CHEBI:106181	(2S,3S)-2-[[(4-fluorophenyl)methyl-methylamino]methyl]-5-[(2R)-1-hydroxypropan-2-yl]-8-(2-methoxyphenyl)-3-methyl-3,4-dihydro-2H-pyrido[2,3-b][1,5]oxazocin-6-one
6390	CHEBI:106182	N-[[(4R,5R)-8-(3-fluorophenyl)-2-[(2R)-1-hydroxypropan-2-yl]-4-methyl-1,1-dioxo-4,5-dihydro-3H-6,1$l^\{6\},2-benzoxathiazocin-5-yl]methyl]-4-methoxy-N-methylbenzenesulfonamide
6391	CHEBI:106183	N-[[(2R,3S)-5-[(2R)-1-hydroxypropan-2-yl]-8-(3-methoxyprop-1-ynyl)-3-methyl-6-oxo-3,4-dihydro-2H-pyrido[2,3-b][1,5]oxazocin-2-yl]methyl]-N-methylcyclohexanecarboxamide
6392	CHEBI:106184	N-[[(2R,3R)-8-(1-cyclopentenyl)-5-[(2S)-1-hydroxypropan-2-yl]-3-methyl-6-oxo-3,4-dihydro-2H-pyrido[2,3-b][1,5]oxazocin-2-yl]methyl]-N-methyl-2-pyridinecarboxamide
6393	CHEBI:106185	N-[[(2S,3S)-8-[3-(dimethylamino)prop-1-ynyl]-5-[(2S)-1-hydroxypropan-2-yl]-3-methyl-6-oxo-3,4-dihydro-2H-pyrido[2,3-b][1,5]oxazocin-2-yl]methyl]-N-methyl-2-phenylacetamide
6394	CHEBI:106186	N-[[(2S,3R)-8-(2-cyclopentylethynyl)-5-[(2R)-1-hydroxypropan-2-yl]-3-methyl-6-oxo-3,4-dihydro-2H-pyrido[2,3-b][1,5]oxazocin-2-yl]methyl]-N-methyl-4-pyridinecarboxamide
6395	CHEBI:106187	N-[[(4S,5R)-8-(1-cyclopentenyl)-2-[(2S)-1-hydroxypropan-2-yl]-4-methyl-1,1-dioxo-4,5-dihydro-3H-6,1$l^\{6\},2-benzoxathiazocin-5-yl]methyl]-N-methyl-2-pyrazinecarboxamide
6396	CHEBI:106188	N-[[(2S,3S)-8-bromo-5-[(2S)-1-hydroxypropan-2-yl]-3-methyl-6-oxo-3,4-dihydro-2H-pyrido[2,3-b][1,5]oxazocin-2-yl]methyl]-2-methoxy-N-methylacetamide
6397	CHEBI:106189	2-(dimethylamino)-N-[[(2R,3R)-5-[(2R)-1-hydroxypropan-2-yl]-3-methyl-6-oxo-8-[2-(3-pyridinyl)ethynyl]-3,4-dihydro-2H-pyrido[2,3-b][1,5]oxazocin-2-yl]methyl]-N-methylacetamide
6398	CHEBI:106190	LSM-17551
6399	CHEBI:106191	N-[[(2S,3R)-8-(2-cyclopentylethynyl)-5-[(2S)-1-hydroxypropan-2-yl]-3-methyl-6-oxo-3,4-dihydro-2H-pyrido[2,3-b][1,5]oxazocin-2-yl]methyl]-N-methyl-4-pyridinecarboxamide
6400	CHEBI:106192	(2R)-2-[(4R,5R)-4-methyl-8-(4-methylphenyl)-5-[[methyl(5-pyrimidinylmethyl)amino]methyl]-1,1-dioxo-4,5-dihydro-3H-6,1$l^\{6\},2-benzoxathiazocin-2-yl]-1-propanol
6401	CHEBI:106193	(2R,3S)-8-[2-(2-fluorophenyl)ethynyl]-5-[(2R)-1-hydroxypropan-2-yl]-3-methyl-2-(methylaminomethyl)-3,4-dihydro-2H-pyrido[2,3-b][1,5]oxazocin-6-one
6402	CHEBI:106194	N-[[(2R,3R)-8-(2-fluorophenyl)-5-[(2R)-1-hydroxypropan-2-yl]-3-methyl-6-oxo-3,4-dihydro-2H-pyrido[2,3-b][1,5]oxazocin-2-yl]methyl]-N-methyl-4-oxanecarboxamide
6403	CHEBI:106195	LSM-17556
6404	CHEBI:106196	N-[[(4R,5S)-8-bromo-2-[(2S)-1-hydroxypropan-2-yl]-4-methyl-1,1-dioxo-4,5-dihydro-3H-6,1$l^\{6\},2-benzoxathiazocin-5-yl]methyl]-4-fluoro-N-methylbenzamide
6405	CHEBI:106197	(2R)-2-[(4S,5R)-8-bromo-4-methyl-5-(methylaminomethyl)-1,1-dioxo-4,5-dihydro-3H-6,1$l^\{6\},2-benzoxathiazocin-2-yl]-1-propanol
6406	CHEBI:106198	N-[[(2R,3S)-5-[(2R)-1-hydroxypropan-2-yl]-3-methyl-6-oxo-8-pent-1-ynyl-3,4-dihydro-2H-pyrido[2,3-b][1,5]oxazocin-2-yl]methyl]-N-methylbenzamide
6407	CHEBI:106199	N-[[(4R,5R)-8-(3-fluorophenyl)-2-[(2S)-1-hydroxypropan-2-yl]-4-methyl-1,1-dioxo-4,5-dihydro-3H-6,1$l^\{6\},2-benzoxathiazocin-5-yl]methyl]-4-methoxy-N-methylbenzenesulfonamide
6408	CHEBI:106200	1-[[(2S,3R)-8-(1-cyclopentenyl)-5-[(2R)-1-hydroxypropan-2-yl]-3-methyl-6-oxo-3,4-dihydro-2H-pyrido[2,3-b][1,5]oxazocin-2-yl]methyl]-1-methyl-3-propylurea
6409	CHEBI:106201	1-[[(2S,3R)-8-(2-fluorophenyl)-5-[(2R)-1-hydroxypropan-2-yl]-3-methyl-6-oxo-3,4-dihydro-2H-pyrido[2,3-b][1,5]oxazocin-2-yl]methyl]-1-methyl-3-propylurea
6410	CHEBI:106202	N-[[(2R,3R)-8-[3-(dimethylamino)prop-1-ynyl]-5-[(2R)-1-hydroxypropan-2-yl]-3-methyl-6-oxo-3,4-dihydro-2H-pyrido[2,3-b][1,5]oxazocin-2-yl]methyl]-N-methyl-2-phenylacetamide
6411	CHEBI:106203	2-(dimethylamino)-N-[[(2R,3S)-5-[(2S)-1-hydroxypropan-2-yl]-3-methyl-6-oxo-8-[2-(3-pyridinyl)ethynyl]-3,4-dihydro-2H-pyrido[2,3-b][1,5]oxazocin-2-yl]methyl]-N-methylacetamide
6412	CHEBI:106204	N-[[(4S,5S)-8-bromo-2-[(2R)-1-hydroxypropan-2-yl]-4-methyl-1,1-dioxo-4,5-dihydro-3H-6,1$l^\{6\},2-benzoxathiazocin-5-yl]methyl]-4-fluoro-N-methylbenzamide
6413	CHEBI:106205	N-[[(4R,5S)-8-[2-(2-fluorophenyl)ethynyl]-2-[(2R)-1-hydroxypropan-2-yl]-4-methyl-1,1-dioxo-4,5-dihydro-3H-6,1$l^\{6\},2-benzoxathiazocin-5-yl]methyl]-N-methyl-1,3-benzodioxole-5-carboxamide
6414	CHEBI:106206	(2S)-2-[(4S,5R)-8-(2-cyclohexylethynyl)-4-methyl-5-(methylaminomethyl)-1,1-dioxo-4,5-dihydro-3H-6,1$l^\{6\},2-benzoxathiazocin-2-yl]-1-propanol
6415	CHEBI:106207	(2S)-2-[(4R,5S)-5-[[1,3-benzodioxol-5-ylmethyl(methyl)amino]methyl]-8-(3-methoxyprop-1-ynyl)-4-methyl-1,1-dioxo-4,5-dihydro-3H-6,1$l^\{6\},2-benzoxathiazocin-2-yl]-1-propanol
6416	CHEBI:106208	(2S,3R)-5-[(2S)-1-hydroxypropan-2-yl]-3-methyl-8-(2-methylphenyl)-2-[[methyl(5-pyrimidinylmethyl)amino]methyl]-3,4-dihydro-2H-pyrido[2,3-b][1,5]oxazocin-6-one
6417	CHEBI:106209	(2R,3S)-5-[(2S)-1-hydroxypropan-2-yl]-3-methyl-8-(2-methylphenyl)-2-[[methyl(5-pyrimidinylmethyl)amino]methyl]-3,4-dihydro-2H-pyrido[2,3-b][1,5]oxazocin-6-one
6418	CHEBI:106210	LSM-17571
6419	CHEBI:106211	1-[[(2S,3S)-8-[2-(1-hydroxycyclopentyl)ethynyl]-5-[(2S)-1-hydroxypropan-2-yl]-3-methyl-6-oxo-3,4-dihydro-2H-pyrido[2,3-b][1,5]oxazocin-2-yl]methyl]-1-methyl-3-propylurea
6420	CHEBI:106212	(2R,3R)-2-[[(4-fluorophenyl)methyl-methylamino]methyl]-5-[(2R)-1-hydroxypropan-2-yl]-8-(2-methoxyphenyl)-3-methyl-3,4-dihydro-2H-pyrido[2,3-b][1,5]oxazocin-6-one
6421	CHEBI:106213	N-[[(2S,3S)-5-[(2S)-1-hydroxypropan-2-yl]-3-methyl-6-oxo-8-pent-1-ynyl-3,4-dihydro-2H-pyrido[2,3-b][1,5]oxazocin-2-yl]methyl]-N-methylbenzamide
6422	CHEBI:106214	N-[[(4R,5S)-8-(4-cyanophenyl)-2-[(2S)-1-hydroxypropan-2-yl]-4-methyl-1,1-dioxo-4,5-dihydro-3H-6,1$l^\{6\},2-benzoxathiazocin-5-yl]methyl]-2-methoxy-N-methylacetamide
6423	CHEBI:106215	(2R,3S)-5-[(2R)-1-hydroxypropan-2-yl]-3-methyl-8-(2-methylphenyl)-2-[[methyl(5-pyrimidinylmethyl)amino]methyl]-3,4-dihydro-2H-pyrido[2,3-b][1,5]oxazocin-6-one
6424	CHEBI:106216	N-[[(2S,3R)-8-(2-fluorophenyl)-5-[(2R)-1-hydroxypropan-2-yl]-3-methyl-6-oxo-3,4-dihydro-2H-pyrido[2,3-b][1,5]oxazocin-2-yl]methyl]-N-methyl-4-oxanecarboxamide
6425	CHEBI:106217	N-[[(4S,5R)-8-(4-cyanophenyl)-2-[(2S)-1-hydroxypropan-2-yl]-4-methyl-1,1-dioxo-4,5-dihydro-3H-6,1$l^\{6\},2-benzoxathiazocin-5-yl]methyl]-2-methoxy-N-methylacetamide
6426	CHEBI:106218	N-[[(4R,5R)-2-[(2S)-1-hydroxypropan-2-yl]-4-methyl-1,1-dioxo-8-pent-1-ynyl-4,5-dihydro-3H-6,1$l^\{6\},2-benzoxathiazocin-5-yl]methyl]-3-methoxy-N-methylbenzenesulfonamide
6427	CHEBI:106219	N-[[(4R,5S)-8-(1-cyclopentenyl)-2-[(2S)-1-hydroxypropan-2-yl]-4-methyl-1,1-dioxo-4,5-dihydro-3H-6,1$l^\{6\},2-benzoxathiazocin-5-yl]methyl]-N-methyl-2-pyrazinecarboxamide
6428	CHEBI:106220	N-[[(2S,3R)-5-[(2R)-1-hydroxypropan-2-yl]-3-methyl-6-oxo-8-(5-pyrimidinyl)-3,4-dihydro-2H-pyrido[2,3-b][1,5]oxazocin-2-yl]methyl]-N-methyl-2-phenylacetamide
6429	CHEBI:106221	N-[[(2S,3R)-8-[3-(dimethylamino)prop-1-ynyl]-5-[(2S)-1-hydroxypropan-2-yl]-3-methyl-6-oxo-3,4-dihydro-2H-pyrido[2,3-b][1,5]oxazocin-2-yl]methyl]-N-methyl-2-phenylacetamide
6430	CHEBI:106222	N-[[(2R,3S)-5-[(2S)-1-hydroxypropan-2-yl]-3-methyl-6-oxo-8-pent-1-ynyl-3,4-dihydro-2H-pyrido[2,3-b][1,5]oxazocin-2-yl]methyl]-N-methylbenzamide
6431	CHEBI:106223	(2R)-2-[(4S,5S)-5-[[1,3-benzodioxol-5-ylmethyl(methyl)amino]methyl]-8-(3-methoxyprop-1-ynyl)-4-methyl-1,1-dioxo-4,5-dihydro-3H-6,1$l^\{6\},2-benzoxathiazocin-2-yl]-1-propanol
6432	CHEBI:106224	N-[[(4S,5S)-8-bromo-2-[(2S)-1-hydroxypropan-2-yl]-4-methyl-1,1-dioxo-4,5-dihydro-3H-6,1$l^\{6\},2-benzoxathiazocin-5-yl]methyl]-N-methylcyclopropanecarboxamide
6433	CHEBI:106225	(2R)-2-[(4R,5R)-5-[[1,3-benzodioxol-5-ylmethyl(methyl)amino]methyl]-8-(3-methoxyprop-1-ynyl)-4-methyl-1,1-dioxo-4,5-dihydro-3H-6,1$l^\{6\},2-benzoxathiazocin-2-yl]-1-propanol
6434	CHEBI:106226	1-[[(4S,5S)-8-bromo-2-[(2R)-1-hydroxypropan-2-yl]-4-methyl-1,1-dioxo-4,5-dihydro-3H-6,1$l^\{6\},2-benzoxathiazocin-5-yl]methyl]-3-(2-methoxyphenyl)-1-methylurea
6435	CHEBI:106227	1-[[(4R,5S)-8-bromo-2-[(2R)-1-hydroxypropan-2-yl]-4-methyl-1,1-dioxo-4,5-dihydro-3H-6,1$l^\{6\},2-benzoxathiazocin-5-yl]methyl]-3-(2-methoxyphenyl)-1-methylurea
6436	CHEBI:106228	1-[[(2R,3R)-8-[2-(1-hydroxycyclopentyl)ethynyl]-5-[(2R)-1-hydroxypropan-2-yl]-3-methyl-6-oxo-3,4-dihydro-2H-pyrido[2,3-b][1,5]oxazocin-2-yl]methyl]-1-methyl-3-propylurea
6437	CHEBI:106229	N-[[(4S,5S)-8-[2-(2-fluorophenyl)ethynyl]-2-[(2S)-1-hydroxypropan-2-yl]-4-methyl-1,1-dioxo-4,5-dihydro-3H-6,1$l^\{6\},2-benzoxathiazocin-5-yl]methyl]-N-methyl-1,3-benzodioxole-5-carboxamide
6438	CHEBI:106230	3-cyclohexyl-1-[[(2R,3S)-5-[(2R)-1-hydroxypropan-2-yl]-3-methyl-6-oxo-8-[3-(trifluoromethyl)phenyl]-3,4-dihydro-2H-pyrido[2,3-b][1,5]oxazocin-2-yl]methyl]-1-methylurea
6439	CHEBI:106231	N-[[(4R,5R)-8-(4-cyanophenyl)-2-[(2S)-1-hydroxypropan-2-yl]-4-methyl-1,1-dioxo-4,5-dihydro-3H-6,1$l^\{6\},2-benzoxathiazocin-5-yl]methyl]-2-methoxy-N-methylacetamide
6440	CHEBI:106232	(2R,3R)-8-bromo-5-[(2S)-1-hydroxypropan-2-yl]-3-methyl-2-[[methyl(3-pyridinylmethyl)amino]methyl]-3,4-dihydro-2H-pyrido[2,3-b][1,5]oxazocin-6-one
6441	CHEBI:106233	N-[[(4R,5S)-8-bromo-2-[(2S)-1-hydroxypropan-2-yl]-4-methyl-1,1-dioxo-4,5-dihydro-3H-6,1$l^\{6\},2-benzoxathiazocin-5-yl]methyl]-N-methylcyclopropanecarboxamide
6442	CHEBI:106234	1-[[(2S,3R)-8-(1-cyclopentenyl)-5-[(2S)-1-hydroxypropan-2-yl]-3-methyl-6-oxo-3,4-dihydro-2H-pyrido[2,3-b][1,5]oxazocin-2-yl]methyl]-1-methyl-3-propylurea
6443	CHEBI:106235	N-[[(2R,3R)-8-bromo-5-[(2S)-1-hydroxypropan-2-yl]-3-methyl-6-oxo-3,4-dihydro-2H-pyrido[2,3-b][1,5]oxazocin-2-yl]methyl]-4-fluoro-N-methylbenzamide
6444	CHEBI:106236	1-[[(4R,5S)-2-[(2S)-1-hydroxypropan-2-yl]-4-methyl-8-(3-methylbut-1-ynyl)-1,1-dioxo-4,5-dihydro-3H-6,1$l^\{6\},2-benzoxathiazocin-5-yl]methyl]-1-methyl-3-phenylurea
6445	CHEBI:106237	3-(1,3-benzodioxol-5-yl)-1-[[(2R,3S)-8-(2-benzofuranyl)-5-[(2R)-1-hydroxypropan-2-yl]-3-methyl-6-oxo-3,4-dihydro-2H-pyrido[2,3-b][1,5]oxazocin-2-yl]methyl]-1-methylurea
6446	CHEBI:106238	N-[[(2S,3R)-8-(2-fluorophenyl)-5-[(2S)-1-hydroxypropan-2-yl]-3-methyl-6-oxo-3,4-dihydro-2H-pyrido[2,3-b][1,5]oxazocin-2-yl]methyl]-N-methyl-4-oxanecarboxamide
6447	CHEBI:106239	2-(dimethylamino)-N-[[(2S,3R)-5-[(2S)-1-hydroxypropan-2-yl]-3-methyl-6-oxo-8-[2-(3-pyridinyl)ethynyl]-3,4-dihydro-2H-pyrido[2,3-b][1,5]oxazocin-2-yl]methyl]-N-methylacetamide
6448	CHEBI:106240	N-[[(2R,3S)-8-[2-(3-fluorophenyl)ethynyl]-5-[(2R)-1-hydroxypropan-2-yl]-3-methyl-6-oxo-3,4-dihydro-2H-pyrido[2,3-b][1,5]oxazocin-2-yl]methyl]-N-methylmethanesulfonamide
6449	CHEBI:106241	4-fluoro-N-[[(4S,5S)-2-[(2S)-1-hydroxypropan-2-yl]-4-methyl-8-(4-methylpent-1-ynyl)-1,1-dioxo-4,5-dihydro-3H-6,1$l^\{6\},2-benzoxathiazocin-5-yl]methyl]-N-methylbenzenesulfonamide
6450	CHEBI:106242	1-[[(4S,5S)-2-[(2S)-1-hydroxypropan-2-yl]-4-methyl-8-(3-methylbut-1-ynyl)-1,1-dioxo-4,5-dihydro-3H-6,1$l^\{6\},2-benzoxathiazocin-5-yl]methyl]-1-methyl-3-phenylurea
6451	CHEBI:106243	N-[[(4S,5S)-8-(1-cyclopentenyl)-2-[(2R)-1-hydroxypropan-2-yl]-4-methyl-1,1-dioxo-4,5-dihydro-3H-6,1$l^\{6\},2-benzoxathiazocin-5-yl]methyl]-N-methyl-2-pyrazinecarboxamide
6452	CHEBI:106244	(2S,3S)-2-[[(4-fluorophenyl)methyl-methylamino]methyl]-5-[(2S)-1-hydroxypropan-2-yl]-8-(2-methoxyphenyl)-3-methyl-3,4-dihydro-2H-pyrido[2,3-b][1,5]oxazocin-6-one
6453	CHEBI:106245	1-[[(2R,3S)-8-[2-(1-hydroxycyclopentyl)ethynyl]-5-[(2S)-1-hydroxypropan-2-yl]-3-methyl-6-oxo-3,4-dihydro-2H-pyrido[2,3-b][1,5]oxazocin-2-yl]methyl]-1-methyl-3-propylurea
6454	CHEBI:106246	N-[[(4S,5R)-8-(4-cyanophenyl)-2-[(2R)-1-hydroxypropan-2-yl]-4-methyl-1,1-dioxo-4,5-dihydro-3H-6,1$l^\{6\},2-benzoxathiazocin-5-yl]methyl]-2-methoxy-N-methylacetamide
6455	CHEBI:106247	1-[[(4R,5R)-8-bromo-2-[(2S)-1-hydroxypropan-2-yl]-4-methyl-1,1-dioxo-4,5-dihydro-3H-6,1$l^\{6\},2-benzoxathiazocin-5-yl]methyl]-3-(2-methoxyphenyl)-1-methylurea
6456	CHEBI:106248	(2R,3S)-8-(3-fluorophenyl)-5-[(2R)-1-hydroxypropan-2-yl]-3-methyl-2-[[methyl(4-oxanylmethyl)amino]methyl]-3,4-dihydro-2H-pyrido[2,3-b][1,5]oxazocin-6-one
6457	CHEBI:106249	N-[[(2R,3R)-8-bromo-5-[(2R)-1-hydroxypropan-2-yl]-3-methyl-6-oxo-3,4-dihydro-2H-pyrido[2,3-b][1,5]oxazocin-2-yl]methyl]-2-methoxy-N-methylacetamide
6458	CHEBI:10625	4-fluorophenyl-L-alanine
6459	CHEBI:106250	N-[[(2S,3S)-8-(2-fluorophenyl)-5-[(2R)-1-hydroxypropan-2-yl]-3-methyl-6-oxo-3,4-dihydro-2H-pyrido[2,3-b][1,5]oxazocin-2-yl]methyl]-N-methyl-4-oxanecarboxamide
6460	CHEBI:106251	N-[[(2R,3R)-5-[(2R)-1-hydroxypropan-2-yl]-8-(3-methoxyprop-1-ynyl)-3-methyl-6-oxo-3,4-dihydro-2H-pyrido[2,3-b][1,5]oxazocin-2-yl]methyl]-N-methylcyclohexanecarboxamide
6461	CHEBI:106252	(2R,3R)-8-[2-(1-hydroxycyclopentyl)ethynyl]-5-[(2S)-1-hydroxypropan-2-yl]-3-methyl-2-(methylaminomethyl)-3,4-dihydro-2H-pyrido[2,3-b][1,5]oxazocin-6-one
6462	CHEBI:106253	N-[[(2R,3S)-5-[(2S)-1-hydroxypropan-2-yl]-8-(3-methoxyprop-1-ynyl)-3-methyl-6-oxo-3,4-dihydro-2H-pyrido[2,3-b][1,5]oxazocin-2-yl]methyl]-N-methylcyclohexanecarboxamide
6463	CHEBI:106254	LSM-17615
6464	CHEBI:106255	N-[[(2R,3R)-8-(2-cyclopentylethynyl)-5-[(2S)-1-hydroxypropan-2-yl]-3-methyl-6-oxo-3,4-dihydro-2H-pyrido[2,3-b][1,5]oxazocin-2-yl]methyl]-N-methyl-4-pyridinecarboxamide
6465	CHEBI:106256	4-fluoro-N-[[(4R,5R)-2-[(2S)-1-hydroxypropan-2-yl]-4-methyl-8-(4-methylpent-1-ynyl)-1,1-dioxo-4,5-dihydro-3H-6,1$l^\{6\},2-benzoxathiazocin-5-yl]methyl]-N-methylbenzenesulfonamide
6466	CHEBI:106257	(2R,3S)-2-[[(4-fluorophenyl)methyl-methylamino]methyl]-5-[(2R)-1-hydroxypropan-2-yl]-8-(2-methoxyphenyl)-3-methyl-3,4-dihydro-2H-pyrido[2,3-b][1,5]oxazocin-6-one
6467	CHEBI:106258	N-[[(2R,3R)-8-(1-cyclopentenyl)-5-[(2R)-1-hydroxypropan-2-yl]-3-methyl-6-oxo-3,4-dihydro-2H-pyrido[2,3-b][1,5]oxazocin-2-yl]methyl]-N-methyl-2-pyridinecarboxamide
6468	CHEBI:106259	(2S)-2-[(4R,5R)-8-(2-cyclohexylethynyl)-4-methyl-5-(methylaminomethyl)-1,1-dioxo-4,5-dihydro-3H-6,1$l^\{6\},2-benzoxathiazocin-2-yl]-1-propanol
6469	CHEBI:10626	p-Glucosyloxymandelonitrile
6470	CHEBI:106260	(2R)-2-[(4R,5S)-8-bromo-4-methyl-5-(methylaminomethyl)-1,1-dioxo-4,5-dihydro-3H-6,1$l^\{6\},2-benzoxathiazocin-2-yl]-1-propanol
6471	CHEBI:106261	N-[[(2R,3R)-5-[(2S)-1-hydroxypropan-2-yl]-3-methyl-6-oxo-8-pent-1-ynyl-3,4-dihydro-2H-pyrido[2,3-b][1,5]oxazocin-2-yl]methyl]-N,1-dimethyl-4-imidazolesulfonamide
6472	CHEBI:106262	N-[[(2S,3S)-8-(2-cyclopentylethynyl)-5-[(2R)-1-hydroxypropan-2-yl]-3-methyl-6-oxo-3,4-dihydro-2H-pyrido[2,3-b][1,5]oxazocin-2-yl]methyl]-N-methyl-4-pyridinecarboxamide
6473	CHEBI:106263	(2S,3R)-8-[2-(2-fluorophenyl)ethynyl]-5-[(2R)-1-hydroxypropan-2-yl]-3-methyl-2-(methylaminomethyl)-3,4-dihydro-2H-pyrido[2,3-b][1,5]oxazocin-6-one
6474	CHEBI:106264	N-[[(2S,3R)-8-bromo-5-[(2S)-1-hydroxypropan-2-yl]-3-methyl-6-oxo-3,4-dihydro-2H-pyrido[2,3-b][1,5]oxazocin-2-yl]methyl]-N-methylcyclohexanecarboxamide
6475	CHEBI:106265	N-[[(2S,3R)-8-bromo-5-[(2R)-1-hydroxypropan-2-yl]-3-methyl-6-oxo-3,4-dihydro-2H-pyrido[2,3-b][1,5]oxazocin-2-yl]methyl]-2-methoxy-N-methylacetamide
6476	CHEBI:106266	N-[[(2S,3R)-5-[(2R)-1-hydroxypropan-2-yl]-3-methyl-6-oxo-8-pent-1-ynyl-3,4-dihydro-2H-pyrido[2,3-b][1,5]oxazocin-2-yl]methyl]-N,1-dimethyl-4-imidazolesulfonamide
6477	CHEBI:106267	LSM-17628
6478	CHEBI:106268	N-[[(4S,5R)-8-(1-cyclopentenyl)-2-[(2R)-1-hydroxypropan-2-yl]-4-methyl-1,1-dioxo-4,5-dihydro-3H-6,1$l^\{6\},2-benzoxathiazocin-5-yl]methyl]-N-methyl-2-pyrazinecarboxamide
6479	CHEBI:106269	(2R)-2-[(4R,5S)-4-methyl-8-(4-methylphenyl)-5-[[methyl(5-pyrimidinylmethyl)amino]methyl]-1,1-dioxo-4,5-dihydro-3H-6,1$l^\{6\},2-benzoxathiazocin-2-yl]-1-propanol
6480	CHEBI:106270	N-[[(2R,3R)-8-bromo-5-[(2R)-1-hydroxypropan-2-yl]-3-methyl-6-oxo-3,4-dihydro-2H-pyrido[2,3-b][1,5]oxazocin-2-yl]methyl]-N-methylcyclohexanecarboxamide
6481	CHEBI:106271	N-[[(2R,3S)-8-(2-fluorophenyl)-5-[(2R)-1-hydroxypropan-2-yl]-3-methyl-6-oxo-3,4-dihydro-2H-pyrido[2,3-b][1,5]oxazocin-2-yl]methyl]-N-methyl-4-oxanecarboxamide
6482	CHEBI:106272	LSM-17633
6483	CHEBI:106273	(2R,3S)-5-[(2R)-1-hydroxypropan-2-yl]-3-methyl-2-[[methyl(pyridin-4-ylmethyl)amino]methyl]-8-[2-[4-(trifluoromethyl)phenyl]ethynyl]-3,4-dihydro-2H-pyrido[2,3-b][1,5]oxazocin-6-one
6484	CHEBI:106274	N-[[(2R,3S)-8-(2-cyclopentylethynyl)-5-[(2S)-1-hydroxypropan-2-yl]-3-methyl-6-oxo-3,4-dihydro-2H-pyrido[2,3-b][1,5]oxazocin-2-yl]methyl]-N-methyl-4-pyridinecarboxamide
6485	CHEBI:106275	N-[[(2R,3S)-5-[(2R)-1-hydroxypropan-2-yl]-3-methyl-6-oxo-8-(5-pyrimidinyl)-3,4-dihydro-2H-pyrido[2,3-b][1,5]oxazocin-2-yl]methyl]-N-methyl-2-phenylacetamide
6486	CHEBI:106276	1-[[(2R,3S)-8-(1-cyclopentenyl)-5-[(2S)-1-hydroxypropan-2-yl]-3-methyl-6-oxo-3,4-dihydro-2H-pyrido[2,3-b][1,5]oxazocin-2-yl]methyl]-1-methyl-3-propylurea
6487	CHEBI:106277	N-[[(2R,3R)-8-(2-cyclopentylethynyl)-5-[(2R)-1-hydroxypropan-2-yl]-3-methyl-6-oxo-3,4-dihydro-2H-pyrido[2,3-b][1,5]oxazocin-2-yl]methyl]-N-methyl-4-pyridinecarboxamide
6488	CHEBI:106278	LSM-17639
6489	CHEBI:106279	N-[[(4S,5S)-2-[(2S)-1-hydroxypropan-2-yl]-4-methyl-1,1-dioxo-8-pent-1-ynyl-4,5-dihydro-3H-6,1$l^\{6\},2-benzoxathiazocin-5-yl]methyl]-3-methoxy-N-methylbenzenesulfonamide
6490	CHEBI:106280	N-[[(2S,3R)-5-[(2S)-1-hydroxypropan-2-yl]-3-methyl-6-oxo-8-(5-pyrimidinyl)-3,4-dihydro-2H-pyrido[2,3-b][1,5]oxazocin-2-yl]methyl]-N-methyl-2-phenylacetamide
6491	CHEBI:106281	N-[[(4R,5R)-2-[(2S)-1-hydroxypropan-2-yl]-4-methyl-1,1-dioxo-8-(2-phenylethynyl)-4,5-dihydro-3H-6,1$l^\{6\},2-benzoxathiazocin-5-yl]methyl]-N-methylpropanamide
6492	CHEBI:106282	N-[[(2R,3S)-8-bromo-5-[(2S)-1-hydroxypropan-2-yl]-3-methyl-6-oxo-3,4-dihydro-2H-pyrido[2,3-b][1,5]oxazocin-2-yl]methyl]-4-fluoro-N-methylbenzamide
6493	CHEBI:106283	N-[[(2R,3S)-8-[3-(dimethylamino)prop-1-ynyl]-5-[(2S)-1-hydroxypropan-2-yl]-3-methyl-6-oxo-3,4-dihydro-2H-pyrido[2,3-b][1,5]oxazocin-2-yl]methyl]-N-methyl-2-phenylacetamide
6494	CHEBI:106284	LSM-17645
6495	CHEBI:106285	LSM-17646
6496	CHEBI:106286	4-fluoro-N-[[(4S,5R)-2-[(2R)-1-hydroxypropan-2-yl]-4-methyl-8-(4-methylpent-1-ynyl)-1,1-dioxo-4,5-dihydro-3H-6,1$l^\{6\},2-benzoxathiazocin-5-yl]methyl]-N-methylbenzenesulfonamide
6497	CHEBI:106287	N-[[(2R,3R)-8-bromo-5-[(2S)-1-hydroxypropan-2-yl]-3-methyl-6-oxo-3,4-dihydro-2H-pyrido[2,3-b][1,5]oxazocin-2-yl]methyl]-N-methylcyclohexanecarboxamide
6498	CHEBI:106288	1-[[(2R,3R)-8-(2-fluorophenyl)-5-[(2S)-1-hydroxypropan-2-yl]-3-methyl-6-oxo-3,4-dihydro-2H-pyrido[2,3-b][1,5]oxazocin-2-yl]methyl]-1-methyl-3-propylurea
6499	CHEBI:106289	(2S,3R)-8-[2-(1-hydroxycyclopentyl)ethynyl]-5-[(2R)-1-hydroxypropan-2-yl]-3-methyl-2-(methylaminomethyl)-3,4-dihydro-2H-pyrido[2,3-b][1,5]oxazocin-6-one
6500	CHEBI:106290	1-[[(4S,5S)-8-bromo-2-[(2S)-1-hydroxypropan-2-yl]-4-methyl-1,1-dioxo-4,5-dihydro-3H-6,1$l^\{6\},2-benzoxathiazocin-5-yl]methyl]-3-(2-methoxyphenyl)-1-methylurea
6501	CHEBI:106291	N-[[(4R,5S)-8-(1-cyclopentenyl)-2-[(2S)-1-hydroxypropan-2-yl]-4-methyl-1,1-dioxo-4,5-dihydro-3H-6,1$l^\{6\},2-benzoxathiazocin-5-yl]methyl]-N,4-dimethylbenzenesulfonamide
6502	CHEBI:106292	1-[[(4S,5R)-2-[(2R)-1-hydroxypropan-2-yl]-4-methyl-8-(3-methylbut-1-ynyl)-1,1-dioxo-4,5-dihydro-3H-6,1$l^\{6\},2-benzoxathiazocin-5-yl]methyl]-1-methyl-3-phenylurea
6503	CHEBI:106293	(2R,3R)-8-bromo-5-[(2S)-1-hydroxypropan-2-yl]-3-methyl-2-(methylaminomethyl)-3,4-dihydro-2H-pyrido[2,3-b][1,5]oxazocin-6-one
6504	CHEBI:106294	(2S)-2-[(4S,5R)-4-methyl-8-(4-methylphenyl)-5-[[methyl(5-pyrimidinylmethyl)amino]methyl]-1,1-dioxo-4,5-dihydro-3H-6,1$l^\{6\},2-benzoxathiazocin-2-yl]-1-propanol
6505	CHEBI:106295	1-[[(2R,3S)-8-[2-(1-hydroxycyclopentyl)ethynyl]-5-[(2R)-1-hydroxypropan-2-yl]-3-methyl-6-oxo-3,4-dihydro-2H-pyrido[2,3-b][1,5]oxazocin-2-yl]methyl]-1-methyl-3-propylurea
6506	CHEBI:106296	N-[[(2S,3S)-8-(2-fluorophenyl)-5-[(2S)-1-hydroxypropan-2-yl]-3-methyl-6-oxo-3,4-dihydro-2H-pyrido[2,3-b][1,5]oxazocin-2-yl]methyl]-N-methyl-4-oxanecarboxamide
6507	CHEBI:106297	(2S,3R)-8-[2-(2-fluorophenyl)ethynyl]-5-[(2S)-1-hydroxypropan-2-yl]-3-methyl-2-(methylaminomethyl)-3,4-dihydro-2H-pyrido[2,3-b][1,5]oxazocin-6-one
6508	CHEBI:106298	(2S)-2-[(4R,5S)-8-(2-cyclohexylethynyl)-4-methyl-5-(methylaminomethyl)-1,1-dioxo-4,5-dihydro-3H-6,1$l^\{6\},2-benzoxathiazocin-2-yl]-1-propanol
6509	CHEBI:106299	N-[[(2R,3S)-8-(3-hydroxy-3-methylbut-1-ynyl)-5-[(2R)-1-hydroxypropan-2-yl]-3-methyl-6-oxo-3,4-dihydro-2H-pyrido[2,3-b][1,5]oxazocin-2-yl]methyl]-N-methylbenzenesulfonamide
6510	CHEBI:106300	N-[[(2R,3S)-8-[3-(dimethylamino)prop-1-ynyl]-5-[(2R)-1-hydroxypropan-2-yl]-3-methyl-6-oxo-3,4-dihydro-2H-pyrido[2,3-b][1,5]oxazocin-2-yl]methyl]-N-methyl-2-phenylacetamide
6511	CHEBI:106301	(2S)-2-[(4S,5S)-5-[[1,3-benzodioxol-5-ylmethyl(methyl)amino]methyl]-8-(3-methoxyprop-1-ynyl)-4-methyl-1,1-dioxo-4,5-dihydro-3H-6,1$l^\{6\},2-benzoxathiazocin-2-yl]-1-propanol
6512	CHEBI:106302	N-[[(2R,3S)-8-(2-fluorophenyl)-5-[(2S)-1-hydroxypropan-2-yl]-3-methyl-6-oxo-3,4-dihydro-2H-pyrido[2,3-b][1,5]oxazocin-2-yl]methyl]-N-methyl-4-oxanecarboxamide
6513	CHEBI:106304	sphingomyelin d18:1/16:0
6514	CHEBI:106305	(2R,3S)-8-(3-fluorophenyl)-5-[(2S)-1-hydroxypropan-2-yl]-3-methyl-2-[[methyl(4-oxanylmethyl)amino]methyl]-3,4-dihydro-2H-pyrido[2,3-b][1,5]oxazocin-6-one
6515	CHEBI:106306	N-[[(2S,3S)-5-[(2R)-1-hydroxypropan-2-yl]-3-methyl-6-oxo-8-pent-1-ynyl-3,4-dihydro-2H-pyrido[2,3-b][1,5]oxazocin-2-yl]methyl]-N-methylbenzamide
6516	CHEBI:106307	1-[[(4R,5R)-8-bromo-2-[(2R)-1-hydroxypropan-2-yl]-4-methyl-1,1-dioxo-4,5-dihydro-3H-6,1$l^\{6\},2-benzoxathiazocin-5-yl]methyl]-3-(2-methoxyphenyl)-1-methylurea
6517	CHEBI:106308	N-[[(2S,3R)-5-[(2S)-1-hydroxypropan-2-yl]-8-(3-methoxyprop-1-ynyl)-3-methyl-6-oxo-3,4-dihydro-2H-pyrido[2,3-b][1,5]oxazocin-2-yl]methyl]-N-methylcyclohexanecarboxamide
6518	CHEBI:106309	1-[[(2S,3S)-8-(1-cyclopentenyl)-5-[(2S)-1-hydroxypropan-2-yl]-3-methyl-6-oxo-3,4-dihydro-2H-pyrido[2,3-b][1,5]oxazocin-2-yl]methyl]-1-methyl-3-propylurea
6519	CHEBI:10631	p-methylaminophenyl sulfate
6520	CHEBI:106310	N-[[(2R,3S)-5-[(2S)-1-hydroxypropan-2-yl]-3-methyl-6-oxo-8-pent-1-ynyl-3,4-dihydro-2H-pyrido[2,3-b][1,5]oxazocin-2-yl]methyl]-N,1-dimethyl-4-imidazolesulfonamide
6521	CHEBI:106311	N-[[(4R,5R)-2-[(2R)-1-hydroxypropan-2-yl]-4-methyl-1,1-dioxo-8-(2-phenylethynyl)-4,5-dihydro-3H-6,1$l^\{6\},2-benzoxathiazocin-5-yl]methyl]-N-methylpropanamide
6522	CHEBI:106312	N-[[(2R,3S)-8-bromo-5-[(2S)-1-hydroxypropan-2-yl]-3-methyl-6-oxo-3,4-dihydro-2H-pyrido[2,3-b][1,5]oxazocin-2-yl]methyl]-N-methylcyclohexanecarboxamide
6523	CHEBI:106313	1-[[(2R,3S)-8-(2-fluorophenyl)-5-[(2R)-1-hydroxypropan-2-yl]-3-methyl-6-oxo-3,4-dihydro-2H-pyrido[2,3-b][1,5]oxazocin-2-yl]methyl]-1-methyl-3-propylurea
6524	CHEBI:106314	(2S,3R)-8-(3-fluorophenyl)-5-[(2S)-1-hydroxypropan-2-yl]-3-methyl-2-[[methyl(4-oxanylmethyl)amino]methyl]-3,4-dihydro-2H-pyrido[2,3-b][1,5]oxazocin-6-one
6525	CHEBI:106315	LSM-17675
6526	CHEBI:106316	N-[[(2R,3S)-5-[(2R)-1-hydroxypropan-2-yl]-3-methyl-6-oxo-3,4-dihydro-2H-pyrido[2,3-b][1,5]oxazocin-2-yl]methyl]-4-methoxy-N-methylbenzenesulfonamide
6527	CHEBI:106317	2-(dimethylamino)-N-[[(2S,3S)-5-[(2S)-1-hydroxypropan-2-yl]-3-methyl-6-oxo-8-[2-(3-pyridinyl)ethynyl]-3,4-dihydro-2H-pyrido[2,3-b][1,5]oxazocin-2-yl]methyl]-N-methylacetamide
6528	CHEBI:106318	(2R,3R)-8-bromo-5-[(2R)-1-hydroxypropan-2-yl]-3-methyl-2-(methylaminomethyl)-3,4-dihydro-2H-pyrido[2,3-b][1,5]oxazocin-6-one
6529	CHEBI:106319	N-[[(4R,5S)-8-(3-fluorophenyl)-2-[(2R)-1-hydroxypropan-2-yl]-4-methyl-1,1-dioxo-4,5-dihydro-3H-6,1$l^\{6\},2-benzoxathiazocin-5-yl]methyl]-4-methoxy-N-methylbenzenesulfonamide
6530	CHEBI:106320	LSM-17680
6531	CHEBI:106321	4-fluoro-N-[[(4R,5R)-2-[(2R)-1-hydroxypropan-2-yl]-4-methyl-8-(4-methylpent-1-ynyl)-1,1-dioxo-4,5-dihydro-3H-6,1$l^\{6\},2-benzoxathiazocin-5-yl]methyl]-N-methylbenzenesulfonamide
6532	CHEBI:106322	LSM-17682
6533	CHEBI:106323	(2R)-2-[(4S,5S)-8-(2-cyclohexylethynyl)-4-methyl-5-(methylaminomethyl)-1,1-dioxo-4,5-dihydro-3H-6,1$l^\{6\},2-benzoxathiazocin-2-yl]-1-propanol
6534	CHEBI:106324	N-[[(4R,5R)-8-bromo-2-[(2S)-1-hydroxypropan-2-yl]-4-methyl-1,1-dioxo-4,5-dihydro-3H-6,1$l^\{6\},2-benzoxathiazocin-5-yl]methyl]-N-methylcyclopropanecarboxamide
6535	CHEBI:106325	N-[[(2R,3R)-5-[(2R)-1-hydroxypropan-2-yl]-3-methyl-6-oxo-8-pent-1-ynyl-3,4-dihydro-2H-pyrido[2,3-b][1,5]oxazocin-2-yl]methyl]-N,1-dimethyl-4-imidazolesulfonamide
6536	CHEBI:106326	(2R)-2-[(4S,5R)-4-methyl-8-(4-methylphenyl)-5-[[methyl(5-pyrimidinylmethyl)amino]methyl]-1,1-dioxo-4,5-dihydro-3H-6,1$l^\{6\},2-benzoxathiazocin-2-yl]-1-propanol
6537	CHEBI:106327	2-(dimethylamino)-N-[[(2R,3S)-5-[(2R)-1-hydroxypropan-2-yl]-3-methyl-6-oxo-8-[2-(3-pyridinyl)ethynyl]-3,4-dihydro-2H-pyrido[2,3-b][1,5]oxazocin-2-yl]methyl]-N-methylacetamide
6538	CHEBI:106328	N-[[(4S,5S)-2-[(2R)-1-hydroxypropan-2-yl]-4-methyl-1,1-dioxo-8-pent-1-ynyl-4,5-dihydro-3H-6,1$l^\{6\},2-benzoxathiazocin-5-yl]methyl]-3-methoxy-N-methylbenzenesulfonamide
6539	CHEBI:106329	N-[[(4R,5S)-8-(4-cyanophenyl)-2-[(2R)-1-hydroxypropan-2-yl]-4-methyl-1,1-dioxo-4,5-dihydro-3H-6,1$l^\{6\},2-benzoxathiazocin-5-yl]methyl]-2-methoxy-N-methylacetamide
6540	CHEBI:106330	(2S)-2-[(4S,5S)-8-bromo-4-methyl-5-(methylaminomethyl)-1,1-dioxo-4,5-dihydro-3H-6,1$l^\{6\},2-benzoxathiazocin-2-yl]-1-propanol
6541	CHEBI:106331	N-[[(2S,3S)-8-(1-cyclopentenyl)-5-[(2R)-1-hydroxypropan-2-yl]-3-methyl-6-oxo-3,4-dihydro-2H-pyrido[2,3-b][1,5]oxazocin-2-yl]methyl]-N-methyl-2-pyridinecarboxamide
6542	CHEBI:106332	N-[[(4S,5R)-2-[(2R)-1-hydroxypropan-2-yl]-4-methyl-1,1-dioxo-8-pent-1-ynyl-4,5-dihydro-3H-6,1$l^\{6\},2-benzoxathiazocin-5-yl]methyl]-3-methoxy-N-methylbenzenesulfonamide
6543	CHEBI:106333	(2R,3S)-8-bromo-5-[(2R)-1-hydroxypropan-2-yl]-3-methyl-2-(methylaminomethyl)-3,4-dihydro-2H-pyrido[2,3-b][1,5]oxazocin-6-one
6544	CHEBI:106334	(2S,3R)-2-[[(4-fluorophenyl)methyl-methylamino]methyl]-5-[(2S)-1-hydroxypropan-2-yl]-8-(2-methoxyphenyl)-3-methyl-3,4-dihydro-2H-pyrido[2,3-b][1,5]oxazocin-6-one
6545	CHEBI:106335	N-[[(4S,5R)-2-[(2R)-1-hydroxypropan-2-yl]-4-methyl-1,1-dioxo-8-(2-phenylethynyl)-4,5-dihydro-3H-6,1$l^\{6\},2-benzoxathiazocin-5-yl]methyl]-N-methylpropanamide
6546	CHEBI:106336	1-[[(2S,3R)-8-[2-(1-hydroxycyclopentyl)ethynyl]-5-[(2R)-1-hydroxypropan-2-yl]-3-methyl-6-oxo-3,4-dihydro-2H-pyrido[2,3-b][1,5]oxazocin-2-yl]methyl]-1-methyl-3-propylurea
6547	CHEBI:106337	N-[[(4S,5S)-8-(1-cyclopentenyl)-2-[(2S)-1-hydroxypropan-2-yl]-4-methyl-1,1-dioxo-4,5-dihydro-3H-6,1$l^\{6\},2-benzoxathiazocin-5-yl]methyl]-N,4-dimethylbenzenesulfonamide
6548	CHEBI:106338	N-[[(2S,3S)-5-[(2R)-1-hydroxypropan-2-yl]-3-methyl-6-oxo-8-pent-1-ynyl-3,4-dihydro-2H-pyrido[2,3-b][1,5]oxazocin-2-yl]methyl]-N,1-dimethyl-4-imidazolesulfonamide
6549	CHEBI:106339	3-(1,3-benzodioxol-5-yl)-1-[[(2R,3R)-8-bromo-5-[(2S)-1-hydroxypropan-2-yl]-3-methyl-6-oxo-3,4-dihydro-2H-pyrido[2,3-b][1,5]oxazocin-2-yl]methyl]-1-methylurea
6550	CHEBI:106340	N-[[(4R,5R)-2-[(2R)-1-hydroxypropan-2-yl]-4-methyl-1,1-dioxo-8-pent-1-ynyl-4,5-dihydro-3H-6,1$l^\{6\},2-benzoxathiazocin-5-yl]methyl]-3-methoxy-N-methylbenzenesulfonamide
6551	CHEBI:106341	N-[[(4R,5R)-8-(4-cyanophenyl)-2-[(2R)-1-hydroxypropan-2-yl]-4-methyl-1,1-dioxo-4,5-dihydro-3H-6,1$l^\{6\},2-benzoxathiazocin-5-yl]methyl]-2-methoxy-N-methylacetamide
6552	CHEBI:106342	N-[[(4S,5S)-2-[(2R)-1-hydroxypropan-2-yl]-4-methyl-1,1-dioxo-8-(2-phenylethynyl)-4,5-dihydro-3H-6,1$l^\{6\},2-benzoxathiazocin-5-yl]methyl]-N-methylpropanamide
6553	CHEBI:106343	LSM-17703
6554	CHEBI:106344	1-[[(4S,5R)-8-bromo-2-[(2R)-1-hydroxypropan-2-yl]-4-methyl-1,1-dioxo-4,5-dihydro-3H-6,1$l^\{6\},2-benzoxathiazocin-5-yl]methyl]-3-(2-methoxyphenyl)-1-methylurea
6555	CHEBI:106345	LSM-17705
6556	CHEBI:106346	N-[[(2R,3R)-8-bromo-5-[(2R)-1-hydroxypropan-2-yl]-3-methyl-6-oxo-3,4-dihydro-2H-pyrido[2,3-b][1,5]oxazocin-2-yl]methyl]-4-fluoro-N-methylbenzamide
6557	CHEBI:106347	N-[[(2R,3S)-8-(1-cyclopentenyl)-5-[(2S)-1-hydroxypropan-2-yl]-3-methyl-6-oxo-3,4-dihydro-2H-pyrido[2,3-b][1,5]oxazocin-2-yl]methyl]-N-methyl-2-pyridinecarboxamide
6558	CHEBI:106348	(2S,3R)-8-[2-(1-hydroxycyclopentyl)ethynyl]-5-[(2S)-1-hydroxypropan-2-yl]-3-methyl-2-(methylaminomethyl)-3,4-dihydro-2H-pyrido[2,3-b][1,5]oxazocin-6-one
6559	CHEBI:106349	N-[[(4S,5S)-8-bromo-2-[(2R)-1-hydroxypropan-2-yl]-4-methyl-1,1-dioxo-4,5-dihydro-3H-6,1$l^\{6\},2-benzoxathiazocin-5-yl]methyl]-N-methylcyclopropanecarboxamide
6560	CHEBI:10635	psi-Rhodomyrtoxin
6561	CHEBI:106350	N-[[(4S,5R)-2-[(2S)-1-hydroxypropan-2-yl]-4-methyl-1,1-dioxo-8-(2-phenylethynyl)-4,5-dihydro-3H-6,1$l^\{6\},2-benzoxathiazocin-5-yl]methyl]-N-methylpropanamide
6562	CHEBI:106351	N-[[(2S,3S)-8-bromo-5-[(2S)-1-hydroxypropan-2-yl]-3-methyl-6-oxo-3,4-dihydro-2H-pyrido[2,3-b][1,5]oxazocin-2-yl]methyl]-4-fluoro-N-methylbenzamide
6563	CHEBI:106352	N-[[(4S,5S)-8-(4-cyanophenyl)-2-[(2S)-1-hydroxypropan-2-yl]-4-methyl-1,1-dioxo-4,5-dihydro-3H-6,1$l^\{6\},2-benzoxathiazocin-5-yl]methyl]-2-methoxy-N-methylacetamide
6564	CHEBI:106353	N-[[(2R,3S)-8-(2-cyclopentylethynyl)-5-[(2R)-1-hydroxypropan-2-yl]-3-methyl-6-oxo-3,4-dihydro-2H-pyrido[2,3-b][1,5]oxazocin-2-yl]methyl]-N-methyl-4-pyridinecarboxamide
6565	CHEBI:106354	N-[[(2R,3S)-8-bromo-5-[(2R)-1-hydroxypropan-2-yl]-3-methyl-6-oxo-3,4-dihydro-2H-pyrido[2,3-b][1,5]oxazocin-2-yl]methyl]-4-fluoro-N-methylbenzamide
6566	CHEBI:106355	N-[[(2S,3S)-5-[(2R)-1-hydroxypropan-2-yl]-3-methyl-6-oxo-8-(5-pyrimidinyl)-3,4-dihydro-2H-pyrido[2,3-b][1,5]oxazocin-2-yl]methyl]-N-methyl-2-phenylacetamide
6567	CHEBI:106356	(2S)-2-[(4R,5S)-8-bromo-4-methyl-5-(methylaminomethyl)-1,1-dioxo-4,5-dihydro-3H-6,1$l^\{6\},2-benzoxathiazocin-2-yl]-1-propanol
6568	CHEBI:106357	N-[[(4S,5S)-8-(1-cyclopentenyl)-2-[(2S)-1-hydroxypropan-2-yl]-4-methyl-1,1-dioxo-4,5-dihydro-3H-6,1$l^\{6\},2-benzoxathiazocin-5-yl]methyl]-N-methyl-2-pyrazinecarboxamide
6569	CHEBI:106358	N-[[(4R,5R)-8-[2-(2-fluorophenyl)ethynyl]-2-[(2R)-1-hydroxypropan-2-yl]-4-methyl-1,1-dioxo-4,5-dihydro-3H-6,1$l^\{6\},2-benzoxathiazocin-5-yl]methyl]-N-methyl-1,3-benzodioxole-5-carboxamide
6570	CHEBI:106359	N-[[(4R,5S)-8-(1-cyclopentenyl)-2-[(2R)-1-hydroxypropan-2-yl]-4-methyl-1,1-dioxo-4,5-dihydro-3H-6,1$l^\{6\},2-benzoxathiazocin-5-yl]methyl]-N-methyl-2-pyrazinecarboxamide
6571	CHEBI:106360	N-[[(4R,5S)-2-[(2R)-1-hydroxypropan-2-yl]-4-methyl-1,1-dioxo-8-pent-1-ynyl-4,5-dihydro-3H-6,1$l^\{6\},2-benzoxathiazocin-5-yl]methyl]-3-methoxy-N-methylbenzenesulfonamide
6572	CHEBI:106361	LSM-17721
6573	CHEBI:106363	sphingomyelin d18:1/16:1
6574	CHEBI:106364	1-[[(2R,3R)-8-[2-(1-hydroxycyclopentyl)ethynyl]-5-[(2S)-1-hydroxypropan-2-yl]-3-methyl-6-oxo-3,4-dihydro-2H-pyrido[2,3-b][1,5]oxazocin-2-yl]methyl]-1-methyl-3-propylurea
6575	CHEBI:106365	(2R,3S)-8-[2-(1-hydroxycyclopentyl)ethynyl]-5-[(2S)-1-hydroxypropan-2-yl]-3-methyl-2-(methylaminomethyl)-3,4-dihydro-2H-pyrido[2,3-b][1,5]oxazocin-6-one
6576	CHEBI:106366	N-[[(4R,5S)-2-[(2S)-1-hydroxypropan-2-yl]-4-methyl-1,1-dioxo-8-(2-phenylethynyl)-4,5-dihydro-3H-6,1$l^\{6\},2-benzoxathiazocin-5-yl]methyl]-N-methylpropanamide
6577	CHEBI:106367	1-[[(4R,5S)-2-[(2R)-1-hydroxypropan-2-yl]-4-methyl-8-(3-methylbut-1-ynyl)-1,1-dioxo-4,5-dihydro-3H-6,1$l^\{6\},2-benzoxathiazocin-5-yl]methyl]-1-methyl-3-phenylurea
6578	CHEBI:106368	N-[[(2R,3R)-8-[3-(dimethylamino)prop-1-ynyl]-5-[(2S)-1-hydroxypropan-2-yl]-3-methyl-6-oxo-3,4-dihydro-2H-pyrido[2,3-b][1,5]oxazocin-2-yl]methyl]-N-methyl-2-phenylacetamide
6579	CHEBI:106369	LSM-17728
6580	CHEBI:106370	N-[[(4R,5S)-2-[(2R)-1-hydroxypropan-2-yl]-4-methyl-1,1-dioxo-8-(2-phenylethynyl)-4,5-dihydro-3H-6,1$l^\{6\},2-benzoxathiazocin-5-yl]methyl]-N-methylpropanamide
6581	CHEBI:106371	1-[[(2S,3S)-8-[2-(1-hydroxycyclopentyl)ethynyl]-5-[(2R)-1-hydroxypropan-2-yl]-3-methyl-6-oxo-3,4-dihydro-2H-pyrido[2,3-b][1,5]oxazocin-2-yl]methyl]-1-methyl-3-propylurea
6582	CHEBI:106372	(2R,3R)-2-[[(4-fluorophenyl)methyl-methylamino]methyl]-5-[(2S)-1-hydroxypropan-2-yl]-8-(2-methoxyphenyl)-3-methyl-3,4-dihydro-2H-pyrido[2,3-b][1,5]oxazocin-6-one
6583	CHEBI:106373	N-[[(2S,3S)-5-[(2S)-1-hydroxypropan-2-yl]-8-(3-methoxyprop-1-ynyl)-3-methyl-6-oxo-3,4-dihydro-2H-pyrido[2,3-b][1,5]oxazocin-2-yl]methyl]-N-methylcyclohexanecarboxamide
6584	CHEBI:106374	LSM-17733
6585	CHEBI:106375	(2R)-2-[(4S,5S)-8-bromo-4-methyl-5-(methylaminomethyl)-1,1-dioxo-4,5-dihydro-3H-6,1$l^\{6\},2-benzoxathiazocin-2-yl]-1-propanol
6586	CHEBI:106376	N-[[(4S,5R)-8-(3-fluorophenyl)-2-[(2S)-1-hydroxypropan-2-yl]-4-methyl-1,1-dioxo-4,5-dihydro-3H-6,1$l^\{6\},2-benzoxathiazocin-5-yl]methyl]-4-methoxy-N-methylbenzenesulfonamide
6587	CHEBI:106377	(2R,3R)-8-(3-fluorophenyl)-5-[(2R)-1-hydroxypropan-2-yl]-3-methyl-2-[[methyl(4-oxanylmethyl)amino]methyl]-3,4-dihydro-2H-pyrido[2,3-b][1,5]oxazocin-6-one
6588	CHEBI:106378	N-[[(2S,3R)-5-[(2S)-1-hydroxypropan-2-yl]-3-methyl-6-oxo-8-pent-1-ynyl-3,4-dihydro-2H-pyrido[2,3-b][1,5]oxazocin-2-yl]methyl]-N,1-dimethyl-4-imidazolesulfonamide
6589	CHEBI:106379	2-(dimethylamino)-N-[[(2R,3R)-5-[(2S)-1-hydroxypropan-2-yl]-3-methyl-6-oxo-8-[2-(3-pyridinyl)ethynyl]-3,4-dihydro-2H-pyrido[2,3-b][1,5]oxazocin-2-yl]methyl]-N-methylacetamide
6590	CHEBI:106380	1-[[(2S,3S)-8-(1-cyclopentenyl)-5-[(2R)-1-hydroxypropan-2-yl]-3-methyl-6-oxo-3,4-dihydro-2H-pyrido[2,3-b][1,5]oxazocin-2-yl]methyl]-1-methyl-3-propylurea
6591	CHEBI:106381	LSM-17740
6592	CHEBI:106382	1-[[(2R,3S)-8-(2-fluorophenyl)-5-[(2S)-1-hydroxypropan-2-yl]-3-methyl-6-oxo-3,4-dihydro-2H-pyrido[2,3-b][1,5]oxazocin-2-yl]methyl]-1-methyl-3-propylurea
6593	CHEBI:106383	N-[[(4S,5R)-2-[(2S)-1-hydroxypropan-2-yl]-4-methyl-1,1-dioxo-8-pent-1-ynyl-4,5-dihydro-3H-6,1$l^\{6\},2-benzoxathiazocin-5-yl]methyl]-3-methoxy-N-methylbenzenesulfonamide
6594	CHEBI:106384	(2S,3S)-8-[2-(1-hydroxycyclopentyl)ethynyl]-5-[(2R)-1-hydroxypropan-2-yl]-3-methyl-2-(methylaminomethyl)-3,4-dihydro-2H-pyrido[2,3-b][1,5]oxazocin-6-one
6595	CHEBI:106385	(2S,3S)-8-(3-fluorophenyl)-5-[(2R)-1-hydroxypropan-2-yl]-3-methyl-2-[[methyl(4-oxanylmethyl)amino]methyl]-3,4-dihydro-2H-pyrido[2,3-b][1,5]oxazocin-6-one
6596	CHEBI:106386	1-[[(2R,3R)-8-(1-cyclopentenyl)-5-[(2S)-1-hydroxypropan-2-yl]-3-methyl-6-oxo-3,4-dihydro-2H-pyrido[2,3-b][1,5]oxazocin-2-yl]methyl]-1-methyl-3-propylurea
6597	CHEBI:106387	(2R,3R)-5-[(2S)-1-hydroxypropan-2-yl]-3-methyl-8-(2-methylphenyl)-2-[[methyl(5-pyrimidinylmethyl)amino]methyl]-3,4-dihydro-2H-pyrido[2,3-b][1,5]oxazocin-6-one
6598	CHEBI:106388	N-[[(2S,3R)-8-[3-(dimethylamino)prop-1-ynyl]-5-[(2R)-1-hydroxypropan-2-yl]-3-methyl-6-oxo-3,4-dihydro-2H-pyrido[2,3-b][1,5]oxazocin-2-yl]methyl]-N-methyl-2-phenylacetamide
6599	CHEBI:106389	(2R,3S)-8-bromo-5-[(2S)-1-hydroxypropan-2-yl]-3-methyl-2-(methylaminomethyl)-3,4-dihydro-2H-pyrido[2,3-b][1,5]oxazocin-6-one
6600	CHEBI:106390	(2R,3S)-8-[2-(1-hydroxycyclopentyl)ethynyl]-5-[(2R)-1-hydroxypropan-2-yl]-3-methyl-2-(methylaminomethyl)-3,4-dihydro-2H-pyrido[2,3-b][1,5]oxazocin-6-one
6601	CHEBI:106391	4-fluoro-N-[[(4R,5S)-2-[(2S)-1-hydroxypropan-2-yl]-4-methyl-8-(4-methylpent-1-ynyl)-1,1-dioxo-4,5-dihydro-3H-6,1$l^\{6\},2-benzoxathiazocin-5-yl]methyl]-N-methylbenzenesulfonamide
6602	CHEBI:106392	(2R)-2-[(4S,5S)-4-methyl-8-(4-methylphenyl)-5-[[methyl(5-pyrimidinylmethyl)amino]methyl]-1,1-dioxo-4,5-dihydro-3H-6,1$l^\{6\},2-benzoxathiazocin-2-yl]-1-propanol
6603	CHEBI:106393	N-[[(4R,5S)-8-bromo-2-[(2R)-1-hydroxypropan-2-yl]-4-methyl-1,1-dioxo-4,5-dihydro-3H-6,1$l^\{6\},2-benzoxathiazocin-5-yl]methyl]-N-methylcyclopropanecarboxamide
6604	CHEBI:106394	N-[[(4S,5R)-8-[2-(2-fluorophenyl)ethynyl]-2-[(2R)-1-hydroxypropan-2-yl]-4-methyl-1,1-dioxo-4,5-dihydro-3H-6,1$l^\{6\},2-benzoxathiazocin-5-yl]methyl]-N-methyl-1,3-benzodioxole-5-carboxamide
6605	CHEBI:106395	N-[[(2R,3R)-5-[(2S)-1-hydroxypropan-2-yl]-8-(3-methoxyprop-1-ynyl)-3-methyl-6-oxo-3,4-dihydro-2H-pyrido[2,3-b][1,5]oxazocin-2-yl]methyl]-N-methylcyclohexanecarboxamide
6606	CHEBI:106396	1-[[(2R,3S)-5-[(2R)-1-hydroxypropan-2-yl]-3-methyl-6-oxo-3,4-dihydro-2H-pyrido[2,3-b][1,5]oxazocin-2-yl]methyl]-1-methyl-3-(1-naphthalenyl)urea
6607	CHEBI:106397	N-[[(2S,3R)-8-bromo-5-[(2S)-1-hydroxypropan-2-yl]-3-methyl-6-oxo-3,4-dihydro-2H-pyrido[2,3-b][1,5]oxazocin-2-yl]methyl]-2-methoxy-N-methylacetamide
6608	CHEBI:106398	1-[[(4S,5S)-8-(3-cyanophenyl)-2-[(2R)-1-hydroxypropan-2-yl]-4-methyl-1,1-dioxo-4,5-dihydro-3H-6,1$l^\{6\},2-benzoxathiazocin-5-yl]methyl]-3-(2,5-difluorophenyl)-1-methylurea
6609	CHEBI:106399	3-[(2R,3S)-5-[(2S)-1-hydroxypropan-2-yl]-3-methyl-2-[[methyl(3-pyridinylmethyl)amino]methyl]-6-oxo-3,4-dihydro-2H-pyrido[2,3-b][1,5]oxazocin-8-yl]benzonitrile
6610	CHEBI:106400	N-[[(2R,3R)-5-[(2S)-1-hydroxypropan-2-yl]-3-methyl-6-oxo-8-pent-1-ynyl-3,4-dihydro-2H-pyrido[2,3-b][1,5]oxazocin-2-yl]methyl]-N-methyl-3-(1-piperidinyl)propanamide
6611	CHEBI:106401	N-[[(2R,3S)-5-[(2S)-1-hydroxypropan-2-yl]-8-(4-methoxyphenyl)-3-methyl-6-oxo-3,4-dihydro-2H-pyrido[2,3-b][1,5]oxazocin-2-yl]methyl]-N-methylcyclohexanecarboxamide
6612	CHEBI:106402	N-[(4R,7R,8R)-8-methoxy-4,7,10-trimethyl-11-oxo-5-(2-phenylethyl)-2-oxa-5,10-diazabicyclo[10.4.0]hexadeca-1(12),13,15-trien-14-yl]butanamide
6613	CHEBI:106403	N-[(5S,6S,9S)-5-methoxy-3,6,9-trimethyl-2-oxo-8-(5-pyrimidinylmethyl)-11-oxa-3,8-diazabicyclo[10.4.0]hexadeca-1(12),13,15-trien-14-yl]propanamide
6614	CHEBI:106404	1-(3-chlorophenyl)-3-[(4S,7R,8S)-8-methoxy-4,5,7,10-tetramethyl-11-oxo-2-oxa-5,10-diazabicyclo[10.4.0]hexadeca-1(12),13,15-trien-14-yl]urea
6615	CHEBI:106405	N-[(4S,7R,8S)-5-[cyclobutyl(oxo)methyl]-8-methoxy-4,7,10-trimethyl-11-oxo-2-oxa-5,10-diazabicyclo[10.4.0]hexadeca-1(12),13,15-trien-14-yl]propanamide
6616	CHEBI:106406	1-(3-fluorophenyl)-3-[(5S,6R,9S)-5-methoxy-3,6,9-trimethyl-2-oxo-8-(1-oxopropyl)-11-oxa-3,8-diazabicyclo[10.4.0]hexadeca-1(12),13,15-trien-14-yl]urea
6617	CHEBI:106407	2-methoxy-N-[(4R,7S,8R)-8-methoxy-4,7,10-trimethyl-11-oxo-5-[oxo(pyridin-4-yl)methyl]-2-oxa-5,10-diazabicyclo[10.4.0]hexadeca-1(12),13,15-trien-14-yl]acetamide
6618	CHEBI:106408	N-[(4R,7S,8S)-5-[2-(dimethylamino)-1-oxoethyl]-8-methoxy-4,7,10-trimethyl-11-oxo-2-oxa-5,10-diazabicyclo[10.4.0]hexadeca-1(12),13,15-trien-14-yl]cyclopropanecarboxamide
6619	CHEBI:106409	N-[(5S,6S,9R)-5-methoxy-8-(2-methoxy-1-oxoethyl)-3,6,9-trimethyl-2-oxo-11-oxa-3,8-diazabicyclo[10.4.0]hexadeca-1(12),13,15-trien-14-yl]benzamide
6620	CHEBI:106410	N-[(4R,7R,8R)-8-methoxy-4,7,10-trimethyl-11-oxo-5-(phenylmethyl)-2-oxa-5,10-diazabicyclo[10.4.0]hexadeca-1(12),13,15-trien-14-yl]cyclopropanecarboxamide
6621	CHEBI:106411	N-[(4R,7S,8S)-8-methoxy-4,7,10-trimethyl-11-oxo-5-(1-oxopropyl)-2-oxa-5,10-diazabicyclo[10.4.0]hexadeca-1(12),13,15-trien-14-yl]methanesulfonamide
6622	CHEBI:106412	1-(4-chlorophenyl)-3-[(4R,7R,8R)-8-methoxy-4,7,10-trimethyl-11-oxo-2-oxa-5,10-diazabicyclo[10.4.0]hexadeca-1(12),13,15-trien-14-yl]urea
6623	CHEBI:106413	1-(4-chlorophenyl)-3-[(4S,7S,8R)-8-methoxy-4,7,10-trimethyl-11-oxo-2-oxa-5,10-diazabicyclo[10.4.0]hexadeca-1(12),13,15-trien-14-yl]urea
6624	CHEBI:106414	1-cyclohexyl-3-[(4S,7R,8R)-5-(cyclopropylmethyl)-8-methoxy-4,7,10-trimethyl-11-oxo-2-oxa-5,10-diazabicyclo[10.4.0]hexadeca-1(12),13,15-trien-14-yl]urea
6625	CHEBI:106415	1-(4-chlorophenyl)-3-[(4S,7R,8S)-8-methoxy-4,7,10-trimethyl-11-oxo-2-oxa-5,10-diazabicyclo[10.4.0]hexadeca-1(12),13,15-trien-14-yl]urea
6626	CHEBI:106416	(5R,6R,9S)-14-(benzenesulfonamido)-5-methoxy-3,6,9-trimethyl-2-oxo-N-propan-2-yl-11-oxa-3,8-diazabicyclo[10.4.0]hexadeca-1(12),13,15-triene-8-carboxamide
6627	CHEBI:106417	2-methoxy-N-[(5S,6S,9R)-5-methoxy-3,6,9-trimethyl-2-oxo-8-[oxo(3-pyridinyl)methyl]-11-oxa-3,8-diazabicyclo[10.4.0]hexadeca-1(12),13,15-trien-14-yl]acetamide
6628	CHEBI:106418	N-[(5R,6S,9R)-5-methoxy-3,6,9-trimethyl-2-oxo-11-oxa-3,8-diazabicyclo[10.4.0]hexadeca-1(12),13,15-trien-14-yl]-4-methylbenzenesulfonamide
6629	CHEBI:106419	1-(4-chlorophenyl)-3-[(4R,7S,8R)-8-methoxy-4,7,10-trimethyl-11-oxo-2-oxa-5,10-diazabicyclo[10.4.0]hexadeca-1(12),13,15-trien-14-yl]urea
6630	CHEBI:10642	scyllo-inositol
6631	CHEBI:106420	4-fluoro-N-[(5S,6R,9S)-5-methoxy-3,6,9-trimethyl-2-oxo-8-(1-oxopropyl)-11-oxa-3,8-diazabicyclo[10.4.0]hexadeca-1(12),13,15-trien-14-yl]benzamide
6632	CHEBI:106421	N-[(5S,6R,9S)-5-methoxy-3,6,8,9-tetramethyl-2-oxo-11-oxa-3,8-diazabicyclo[10.4.0]hexadeca-1(12),13,15-trien-14-yl]methanesulfonamide
6633	CHEBI:106422	N-[(5S,6S,9S)-5-methoxy-3,6,8,9-tetramethyl-2-oxo-11-oxa-3,8-diazabicyclo[10.4.0]hexadeca-1(12),13,15-trien-14-yl]methanesulfonamide
6634	CHEBI:106423	1-[(4S,7S,8R)-8-methoxy-4,7,10-trimethyl-11-oxo-5-(1-oxopropyl)-2-oxa-5,10-diazabicyclo[10.4.0]hexadeca-1(12),13,15-trien-14-yl]-3-propan-2-ylurea
6635	CHEBI:106424	N-[(5R,6S,9R)-8-[(3-fluorophenyl)methyl]-5-methoxy-3,6,9-trimethyl-2-oxo-11-oxa-3,8-diazabicyclo[10.4.0]hexadeca-1(12),13,15-trien-14-yl]-1-methyl-4-imidazolesulfonamide
6636	CHEBI:106425	N-[(4S,7S,8S)-5-[2-(dimethylamino)-1-oxoethyl]-8-methoxy-4,7,10-trimethyl-11-oxo-2-oxa-5,10-diazabicyclo[10.4.0]hexadeca-1(12),13,15-trien-14-yl]cyclopropanecarboxamide
6637	CHEBI:106426	2,2,2-trifluoro-N-[(5S,6R,9R)-5-methoxy-3,6,9-trimethyl-2-oxo-8-(3,3,3-trifluoropropyl)-11-oxa-3,8-diazabicyclo[10.4.0]hexadeca-1(12),13,15-trien-14-yl]ethanesulfonamide
6638	CHEBI:106427	1-[(5S,6S,9S)-5-methoxy-3,6,9-trimethyl-2-oxo-8-(1-oxopropyl)-11-oxa-3,8-diazabicyclo[10.4.0]hexadeca-1(12),13,15-trien-14-yl]-3-phenylurea
6639	CHEBI:106428	1-(3-fluorophenyl)-3-[(5S,6S,9S)-5-methoxy-3,6,9-trimethyl-2-oxo-8-(1-oxopropyl)-11-oxa-3,8-diazabicyclo[10.4.0]hexadeca-1(12),13,15-trien-14-yl]urea
6640	CHEBI:106429	N-[(4R,7S,8S)-5-(cyclopentylmethyl)-8-methoxy-4,7,10-trimethyl-11-oxo-2-oxa-5,10-diazabicyclo[10.4.0]hexadeca-1(12),13,15-trien-14-yl]cyclopropanecarboxamide
6641	CHEBI:106430	N-[(4S,7S,8S)-8-methoxy-4,7,10-trimethyl-11-oxo-2-oxa-5,10-diazabicyclo[10.4.0]hexadeca-1(12),13,15-trien-14-yl]propanamide
6642	CHEBI:106431	N-[(4S,7R,8S)-8-methoxy-4,7,10-trimethyl-11-oxo-5-(1-oxopropyl)-2-oxa-5,10-diazabicyclo[10.4.0]hexadeca-1(12),13,15-trien-14-yl]methanesulfonamide
6643	CHEBI:106432	N-[(4R,7R,8R)-5-[cyclobutyl(oxo)methyl]-8-methoxy-4,7,10-trimethyl-11-oxo-2-oxa-5,10-diazabicyclo[10.4.0]hexadeca-1(12),13,15-trien-14-yl]propanamide
6644	CHEBI:106433	N-[(4R,7S,8R)-5-[(2-fluorophenyl)methyl]-8-methoxy-4,7,10-trimethyl-11-oxo-2-oxa-5,10-diazabicyclo[10.4.0]hexadeca-1(12),13,15-trien-14-yl]butanamide
6645	CHEBI:106434	N-[(4S,7S,8S)-8-methoxy-4,7,10-trimethyl-11-oxo-5-(phenylmethyl)-2-oxa-5,10-diazabicyclo[10.4.0]hexadeca-1(12),13,15-trien-14-yl]cyclopropanecarboxamide
6646	CHEBI:106435	N-[(5R,6S,9S)-5-methoxy-3,6,9-trimethyl-2-oxo-11-oxa-3,8-diazabicyclo[10.4.0]hexadeca-1(12),13,15-trien-14-yl]acetamide
6647	CHEBI:106436	1-[(4R,7S,8R)-8-methoxy-4,5,7,10-tetramethyl-11-oxo-2-oxa-5,10-diazabicyclo[10.4.0]hexadeca-1(12),13,15-trien-14-yl]-3-propan-2-ylurea
6648	CHEBI:106437	1-[(4S,7R,8S)-8-methoxy-4,7,10-trimethyl-11-oxo-5-(5-pyrimidinylmethyl)-2-oxa-5,10-diazabicyclo[10.4.0]hexadeca-1(12),13,15-trien-14-yl]-3-propylurea
6649	CHEBI:106438	2-methoxy-N-[(5S,6S,9R)-5-methoxy-3,6,8,9-tetramethyl-2-oxo-11-oxa-3,8-diazabicyclo[10.4.0]hexadeca-1(12),13,15-trien-14-yl]acetamide
6650	CHEBI:106439	N-[(5R,6R,9S)-5-methoxy-3,6,9-trimethyl-2-oxo-11-oxa-3,8-diazabicyclo[10.4.0]hexadeca-1(12),13,15-trien-14-yl]-4-methylbenzenesulfonamide
6651	CHEBI:106440	N-[(4R,7R,8S)-8-methoxy-4,7,10-trimethyl-11-oxo-5-(pyridin-4-ylmethyl)-2-oxa-5,10-diazabicyclo[10.4.0]hexadeca-1(12),13,15-trien-14-yl]-1,3-benzothiazole-2-carboxamide
6652	CHEBI:106441	N-[(4R,7S,8R)-5-[2-(dimethylamino)-1-oxoethyl]-8-methoxy-4,7,10-trimethyl-11-oxo-2-oxa-5,10-diazabicyclo[10.4.0]hexadeca-1(12),13,15-trien-14-yl]ethanesulfonamide
6653	CHEBI:106442	N-[(4R,7R,8S)-8-methoxy-4,7,10-trimethyl-11-oxo-5-(phenylmethyl)-2-oxa-5,10-diazabicyclo[10.4.0]hexadeca-1(12),13,15-trien-14-yl]cyclopropanecarboxamide
6654	CHEBI:106443	N-[(4S,7S,8S)-8-methoxy-4,7,10-trimethyl-11-oxo-5-(1-oxopropyl)-2-oxa-5,10-diazabicyclo[10.4.0]hexadeca-1(12),13,15-trien-14-yl]methanesulfonamide
6655	CHEBI:106444	N-[(5S,6S,9S)-8-(2-cyclopropyl-1-oxoethyl)-5-methoxy-3,6,9-trimethyl-2-oxo-11-oxa-3,8-diazabicyclo[10.4.0]hexadeca-1(12),13,15-trien-14-yl]propanamide
6656	CHEBI:106445	1-(3-fluorophenyl)-3-[(5R,6R,9R)-5-methoxy-3,6,9-trimethyl-2-oxo-8-(1-oxopropyl)-11-oxa-3,8-diazabicyclo[10.4.0]hexadeca-1(12),13,15-trien-14-yl]urea
6657	CHEBI:106446	2-methoxy-N-[(5R,6R,9S)-5-methoxy-3,6,8,9-tetramethyl-2-oxo-11-oxa-3,8-diazabicyclo[10.4.0]hexadeca-1(12),13,15-trien-14-yl]acetamide
6658	CHEBI:106447	(4S,7S,8R)-14-acetamido-8-methoxy-4,7,10-trimethyl-11-oxo-N-propyl-2-oxa-5,10-diazabicyclo[10.4.0]hexadeca-1(12),13,15-triene-5-carboxamide
6659	CHEBI:106448	N-[(4S,7S,8S)-5-[2-(dimethylamino)-1-oxoethyl]-8-methoxy-4,7,10-trimethyl-11-oxo-2-oxa-5,10-diazabicyclo[10.4.0]hexadeca-1(12),13,15-trien-14-yl]benzamide
6660	CHEBI:106449	1-cyclohexyl-3-[(4R,7R,8S)-5-(cyclopropylmethyl)-8-methoxy-4,7,10-trimethyl-11-oxo-2-oxa-5,10-diazabicyclo[10.4.0]hexadeca-1(12),13,15-trien-14-yl]urea
6661	CHEBI:106450	(5R,6S,9R)-14-[(4-chlorophenyl)sulfonylamino]-5-methoxy-3,6,9-trimethyl-2-oxo-N-propan-2-yl-11-oxa-3,8-diazabicyclo[10.4.0]hexadeca-1(12),13,15-triene-8-carboxamide
6662	CHEBI:106451	2-methoxy-N-[(4R,7R,8R)-8-methoxy-4,7,10-trimethyl-11-oxo-5-[oxo(2-pyrazinyl)methyl]-2-oxa-5,10-diazabicyclo[10.4.0]hexadeca-1(12),13,15-trien-14-yl]acetamide
6663	CHEBI:106452	N-[(5S,6R,9S)-5-methoxy-3,6,9-trimethyl-2-oxo-11-oxa-3,8-diazabicyclo[10.4.0]hexadeca-1(12),13,15-trien-14-yl]-4-methylbenzenesulfonamide
6664	CHEBI:106453	4-fluoro-N-[(4S,7R,8R)-8-methoxy-5-(2-methoxy-1-oxoethyl)-4,7,10-trimethyl-11-oxo-2-oxa-5,10-diazabicyclo[10.4.0]hexadeca-1(12),13,15-trien-14-yl]benzamide
6665	CHEBI:106454	2-methoxy-N-[(5R,6R,9R)-5-methoxy-3,6,8,9-tetramethyl-2-oxo-11-oxa-3,8-diazabicyclo[10.4.0]hexadeca-1(12),13,15-trien-14-yl]acetamide
6666	CHEBI:106455	(5S,6R,9R)-5-methoxy-N-(2-methoxyphenyl)-3,6,9-trimethyl-2-oxo-14-[[oxo(2-pyridinyl)methyl]amino]-11-oxa-3,8-diazabicyclo[10.4.0]hexadeca-1(12),13,15-triene-8-carboxamide
6667	CHEBI:106456	N-[(5S,6R,9R)-5-methoxy-3,6,9-trimethyl-2-oxo-11-oxa-3,8-diazabicyclo[10.4.0]hexadeca-1(12),13,15-trien-14-yl]methanesulfonamide
6668	CHEBI:106457	N-[(4R,7S,8R)-8-methoxy-4,7,10-trimethyl-11-oxo-5-(phenylmethyl)-2-oxa-5,10-diazabicyclo[10.4.0]hexadeca-1(12),13,15-trien-14-yl]cyclopropanecarboxamide
6669	CHEBI:106458	N-[(5R,6R,9S)-8-(2-cyclopropyl-1-oxoethyl)-5-methoxy-3,6,9-trimethyl-2-oxo-11-oxa-3,8-diazabicyclo[10.4.0]hexadeca-1(12),13,15-trien-14-yl]propanamide
6670	CHEBI:106459	2-methoxy-N-[(5S,6S,9S)-5-methoxy-3,6,8,9-tetramethyl-2-oxo-11-oxa-3,8-diazabicyclo[10.4.0]hexadeca-1(12),13,15-trien-14-yl]acetamide
6671	CHEBI:106460	N-[(4S,7S,8S)-8-methoxy-4,7,10-trimethyl-11-oxo-5-(3-pyridinylmethyl)-2-oxa-5,10-diazabicyclo[10.4.0]hexadeca-1(12),13,15-trien-14-yl]propanamide
6672	CHEBI:106461	(5R,6S,9S)-14-(benzenesulfonamido)-5-methoxy-3,6,9-trimethyl-2-oxo-N-propan-2-yl-11-oxa-3,8-diazabicyclo[10.4.0]hexadeca-1(12),13,15-triene-8-carboxamide
6673	CHEBI:106462	N-[(4S,7R,8R)-5-[2-(dimethylamino)-1-oxoethyl]-8-methoxy-4,7,10-trimethyl-11-oxo-2-oxa-5,10-diazabicyclo[10.4.0]hexadeca-1(12),13,15-trien-14-yl]benzamide
6674	CHEBI:106463	2-methoxy-N-[(5R,6S,9R)-5-methoxy-3,6,9-trimethyl-2-oxo-8-(pyridin-4-ylmethyl)-11-oxa-3,8-diazabicyclo[10.4.0]hexadeca-1(12),13,15-trien-14-yl]acetamide
6675	CHEBI:106464	N-[(4R,7S,8R)-8-methoxy-4,7,10-trimethyl-11-oxo-2-oxa-5,10-diazabicyclo[10.4.0]hexadeca-1(12),13,15-trien-14-yl]propanamide
6676	CHEBI:106465	N-[(4S,7S,8S)-5-(cyclopentylmethyl)-8-methoxy-4,7,10-trimethyl-11-oxo-2-oxa-5,10-diazabicyclo[10.4.0]hexadeca-1(12),13,15-trien-14-yl]cyclopropanecarboxamide
6677	CHEBI:106466	N-[(5R,6R,9R)-5-methoxy-3,6,9-trimethyl-2-oxo-11-oxa-3,8-diazabicyclo[10.4.0]hexadeca-1(12),13,15-trien-14-yl]acetamide
6678	CHEBI:106467	N-[(4R,7S,8S)-5-[2-(dimethylamino)-1-oxoethyl]-8-methoxy-4,7,10-trimethyl-11-oxo-2-oxa-5,10-diazabicyclo[10.4.0]hexadeca-1(12),13,15-trien-14-yl]ethanesulfonamide
6679	CHEBI:106468	N-[(4S,7R,8R)-8-methoxy-4,7,10-trimethyl-11-oxo-5-(phenylmethyl)-2-oxa-5,10-diazabicyclo[10.4.0]hexadeca-1(12),13,15-trien-14-yl]cyclopropanecarboxamide
6680	CHEBI:106469	N-[(4S,7S,8S)-5-[2-(dimethylamino)-1-oxoethyl]-8-methoxy-4,7,10-trimethyl-11-oxo-2-oxa-5,10-diazabicyclo[10.4.0]hexadeca-1(12),13,15-trien-14-yl]ethanesulfonamide
6681	CHEBI:106470	4-fluoro-N-[(4S,7R,8S)-8-methoxy-5-(2-methoxy-1-oxoethyl)-4,7,10-trimethyl-11-oxo-2-oxa-5,10-diazabicyclo[10.4.0]hexadeca-1(12),13,15-trien-14-yl]benzamide
6682	CHEBI:106471	(5R,6R,9S)-14-[(4-chlorophenyl)sulfonylamino]-5-methoxy-3,6,9-trimethyl-2-oxo-N-propan-2-yl-11-oxa-3,8-diazabicyclo[10.4.0]hexadeca-1(12),13,15-triene-8-carboxamide
6683	CHEBI:106472	N-[(5S,6S,9R)-5-methoxy-3,6,9-trimethyl-2-oxo-8-(5-pyrimidinylmethyl)-11-oxa-3,8-diazabicyclo[10.4.0]hexadeca-1(12),13,15-trien-14-yl]propanamide
6684	CHEBI:106473	N-[(4S,7R,8S)-8-methoxy-4,5,7,10-tetramethyl-11-oxo-2-oxa-5,10-diazabicyclo[10.4.0]hexadeca-1(12),13,15-trien-14-yl]-4-methylbenzenesulfonamide
6685	CHEBI:106474	2-methoxy-N-[(4S,7R,8S)-8-methoxy-4,7,10-trimethyl-11-oxo-5-[oxo(2-pyrazinyl)methyl]-2-oxa-5,10-diazabicyclo[10.4.0]hexadeca-1(12),13,15-trien-14-yl]acetamide
6686	CHEBI:106475	N-[(4R,7S,8S)-8-methoxy-4,7,10-trimethyl-11-oxo-5-propyl-2-oxa-5,10-diazabicyclo[10.4.0]hexadeca-1(12),13,15-trien-14-yl]ethanesulfonamide
6687	CHEBI:106476	1-[(4R,7R,8S)-8-methoxy-4,7,10-trimethyl-11-oxo-5-(1-oxopropyl)-2-oxa-5,10-diazabicyclo[10.4.0]hexadeca-1(12),13,15-trien-14-yl]-3-propan-2-ylurea
6688	CHEBI:106477	N-[(4R,7R,8S)-8-methoxy-4,5,7,10-tetramethyl-11-oxo-2-oxa-5,10-diazabicyclo[10.4.0]hexadeca-1(12),13,15-trien-14-yl]-4-methylbenzenesulfonamide
6689	CHEBI:106478	N-[(4R,7S,8S)-8-methoxy-4,7,10-trimethyl-5-methylsulfonyl-11-oxo-2-oxa-5,10-diazabicyclo[10.4.0]hexadeca-1(12),13,15-trien-14-yl]methanesulfonamide
6690	CHEBI:106479	(5S,6R,9R)-14-(benzenesulfonamido)-5-methoxy-3,6,9-trimethyl-2-oxo-N-propan-2-yl-11-oxa-3,8-diazabicyclo[10.4.0]hexadeca-1(12),13,15-triene-8-carboxamide
6691	CHEBI:106481	sphingomyelin d18:1/18:0
6692	CHEBI:106482	N-[(4R,7R,8S)-5-[(2-fluorophenyl)methyl]-8-methoxy-4,7,10-trimethyl-11-oxo-2-oxa-5,10-diazabicyclo[10.4.0]hexadeca-1(12),13,15-trien-14-yl]butanamide
6693	CHEBI:106483	(5R,6S,9S)-14-[(4-chlorophenyl)sulfonylamino]-5-methoxy-3,6,9-trimethyl-2-oxo-N-propan-2-yl-11-oxa-3,8-diazabicyclo[10.4.0]hexadeca-1(12),13,15-triene-8-carboxamide
6694	CHEBI:106484	N-[(4S,7S,8R)-8-methoxy-4,7,10-trimethyl-11-oxo-2-oxa-5,10-diazabicyclo[10.4.0]hexadeca-1(12),13,15-trien-14-yl]propanamide
6695	CHEBI:106485	N-[(5S,6S,9S)-8-[(3-fluorophenyl)methyl]-5-methoxy-3,6,9-trimethyl-2-oxo-11-oxa-3,8-diazabicyclo[10.4.0]hexadeca-1(12),13,15-trien-14-yl]-1-methyl-4-imidazolesulfonamide
6696	CHEBI:106486	N-[(5R,6R,9S)-5-methoxy-3,6,9-trimethyl-2-oxo-8-(5-pyrimidinylmethyl)-11-oxa-3,8-diazabicyclo[10.4.0]hexadeca-1(12),13,15-trien-14-yl]propanamide
6697	CHEBI:106487	1-cyclohexyl-3-[(4R,7S,8R)-5-(cyclopropylmethyl)-8-methoxy-4,7,10-trimethyl-11-oxo-2-oxa-5,10-diazabicyclo[10.4.0]hexadeca-1(12),13,15-trien-14-yl]urea
6698	CHEBI:106488	N-[(4S,7S,8R)-8-methoxy-4,5,7,10-tetramethyl-11-oxo-2-oxa-5,10-diazabicyclo[10.4.0]hexadeca-1(12),13,15-trien-14-yl]-4-methylbenzenesulfonamide
6699	CHEBI:106489	N-[(4S,7R,8R)-5-[2-(dimethylamino)-1-oxoethyl]-8-methoxy-4,7,10-trimethyl-11-oxo-2-oxa-5,10-diazabicyclo[10.4.0]hexadeca-1(12),13,15-trien-14-yl]ethanesulfonamide
6700	CHEBI:106490	3-chloro-N-[(4R,7R,8S)-8-methoxy-4,7,10-trimethyl-11-oxo-5-[1-oxo-2-(3-pyridinyl)ethyl]-2-oxa-5,10-diazabicyclo[10.4.0]hexadeca-1(12),13,15-trien-14-yl]benzenesulfonamide
6701	CHEBI:106491	N-[(4S,7R,8R)-8-methoxy-4,7,10-trimethyl-11-oxo-5-propyl-2-oxa-5,10-diazabicyclo[10.4.0]hexadeca-1(12),13,15-trien-14-yl]ethanesulfonamide
6702	CHEBI:106492	1-cyclohexyl-3-[(4S,7S,8R)-5-(cyclopropylmethyl)-8-methoxy-4,7,10-trimethyl-11-oxo-2-oxa-5,10-diazabicyclo[10.4.0]hexadeca-1(12),13,15-trien-14-yl]urea
6703	CHEBI:106493	N-[(5S,6R,9R)-8-[(3-fluorophenyl)methyl]-5-methoxy-3,6,9-trimethyl-2-oxo-11-oxa-3,8-diazabicyclo[10.4.0]hexadeca-1(12),13,15-trien-14-yl]-1-methyl-4-imidazolesulfonamide
6704	CHEBI:106494	1-[(4R,7R,8R)-8-methoxy-4,7,10-trimethyl-11-oxo-5-(5-pyrimidinylmethyl)-2-oxa-5,10-diazabicyclo[10.4.0]hexadeca-1(12),13,15-trien-14-yl]-3-propylurea
6705	CHEBI:106495	(5R,6R,9R)-14-(benzenesulfonamido)-5-methoxy-3,6,9-trimethyl-2-oxo-N-propan-2-yl-11-oxa-3,8-diazabicyclo[10.4.0]hexadeca-1(12),13,15-triene-8-carboxamide
6706	CHEBI:106496	(4S,7S,8S)-14-acetamido-8-methoxy-4,7,10-trimethyl-11-oxo-N-propyl-2-oxa-5,10-diazabicyclo[10.4.0]hexadeca-1(12),13,15-triene-5-carboxamide
6707	CHEBI:106497	1-(3-fluorophenyl)-3-[(5R,6S,9R)-5-methoxy-3,6,9-trimethyl-2-oxo-8-(1-oxopropyl)-11-oxa-3,8-diazabicyclo[10.4.0]hexadeca-1(12),13,15-trien-14-yl]urea
6708	CHEBI:106498	N-[(5R,6R,9R)-5-methoxy-3,6,8,9-tetramethyl-2-oxo-11-oxa-3,8-diazabicyclo[10.4.0]hexadeca-1(12),13,15-trien-14-yl]cyclohexanecarboxamide
6709	CHEBI:106499	1-[(4S,7R,8R)-8-methoxy-4,7,10-trimethyl-11-oxo-5-(1-oxopropyl)-2-oxa-5,10-diazabicyclo[10.4.0]hexadeca-1(12),13,15-trien-14-yl]-3-propan-2-ylurea
6710	CHEBI:10650	sumatriptan
6711	CHEBI:106500	2-methoxy-N-[(4S,7R,8S)-8-methoxy-4,7,10-trimethyl-11-oxo-5-[oxo(pyridin-4-yl)methyl]-2-oxa-5,10-diazabicyclo[10.4.0]hexadeca-1(12),13,15-trien-14-yl]acetamide
6712	CHEBI:106501	N-[(4S,7R,8S)-5-[2-(dimethylamino)-1-oxoethyl]-8-methoxy-4,7,10-trimethyl-11-oxo-2-oxa-5,10-diazabicyclo[10.4.0]hexadeca-1(12),13,15-trien-14-yl]cyclopropanecarboxamide
6713	CHEBI:106502	1-(3-chlorophenyl)-3-[(4R,7S,8R)-8-methoxy-4,5,7,10-tetramethyl-11-oxo-2-oxa-5,10-diazabicyclo[10.4.0]hexadeca-1(12),13,15-trien-14-yl]urea
6714	CHEBI:106503	N-[(4S,7S,8R)-8-methoxy-4,7,10-trimethyl-11-oxo-5-(1-oxopropyl)-2-oxa-5,10-diazabicyclo[10.4.0]hexadeca-1(12),13,15-trien-14-yl]methanesulfonamide
6715	CHEBI:106504	2-methoxy-N-[(4S,7S,8S)-8-methoxy-4,7,10-trimethyl-11-oxo-5-[oxo(2-pyrazinyl)methyl]-2-oxa-5,10-diazabicyclo[10.4.0]hexadeca-1(12),13,15-trien-14-yl]acetamide
6716	CHEBI:106505	N-[(5R,6S,9R)-5-methoxy-3,6,8,9-tetramethyl-2-oxo-11-oxa-3,8-diazabicyclo[10.4.0]hexadeca-1(12),13,15-trien-14-yl]cyclohexanecarboxamide
6717	CHEBI:106506	N-[(4R,7S,8S)-8-methoxy-4,7,10-trimethyl-11-oxo-5-(2-phenylethyl)-2-oxa-5,10-diazabicyclo[10.4.0]hexadeca-1(12),13,15-trien-14-yl]butanamide
6718	CHEBI:106507	1-[(4R,7R,8R)-8-methoxy-4,7,10-trimethyl-11-oxo-5-(1-oxopropyl)-2-oxa-5,10-diazabicyclo[10.4.0]hexadeca-1(12),13,15-trien-14-yl]-3-propan-2-ylurea
6719	CHEBI:106508	N-[(5S,6R,9S)-5-methoxy-3,6,9-trimethyl-2-oxo-8-(5-pyrimidinylmethyl)-11-oxa-3,8-diazabicyclo[10.4.0]hexadeca-1(12),13,15-trien-14-yl]propanamide
6720	CHEBI:106509	N-[(5R,6S,9R)-5-methoxy-3,6,9-trimethyl-2-oxo-8-(phenylmethyl)-11-oxa-3,8-diazabicyclo[10.4.0]hexadeca-1(12),13,15-trien-14-yl]propanamide
6721	CHEBI:106510	2-methoxy-N-[(4R,7R,8S)-8-methoxy-4,7,10-trimethyl-11-oxo-5-[oxo(pyridin-4-yl)methyl]-2-oxa-5,10-diazabicyclo[10.4.0]hexadeca-1(12),13,15-trien-14-yl]acetamide
6722	CHEBI:106511	1-(3-chlorophenyl)-3-[(4R,7S,8S)-8-methoxy-4,5,7,10-tetramethyl-11-oxo-2-oxa-5,10-diazabicyclo[10.4.0]hexadeca-1(12),13,15-trien-14-yl]urea
6723	CHEBI:106512	2-methoxy-N-[(4R,7S,8R)-8-methoxy-4,7,10-trimethyl-11-oxo-5-[oxo(2-pyrazinyl)methyl]-2-oxa-5,10-diazabicyclo[10.4.0]hexadeca-1(12),13,15-trien-14-yl]acetamide
6724	CHEBI:106513	N-[(5S,6S,9R)-8-acetyl-5-methoxy-3,6,9-trimethyl-2-oxo-11-oxa-3,8-diazabicyclo[10.4.0]hexadeca-1(12),13,15-trien-14-yl]-2-pyrazinecarboxamide
6725	CHEBI:106514	(5S,6S,9S)-14-[(4-chlorophenyl)sulfonylamino]-5-methoxy-3,6,9-trimethyl-2-oxo-N-propan-2-yl-11-oxa-3,8-diazabicyclo[10.4.0]hexadeca-1(12),13,15-triene-8-carboxamide
6726	CHEBI:106515	1-[(4S,7R,8R)-8-methoxy-4,5,7,10-tetramethyl-11-oxo-2-oxa-5,10-diazabicyclo[10.4.0]hexadeca-1(12),13,15-trien-14-yl]-3-propan-2-ylurea
6727	CHEBI:106516	N-[(4R,7S,8R)-8-methoxy-4,7,10-trimethyl-11-oxo-5-(3-pyridinylmethyl)-2-oxa-5,10-diazabicyclo[10.4.0]hexadeca-1(12),13,15-trien-14-yl]propanamide
6728	CHEBI:106517	2-methoxy-N-[(5S,6R,9R)-5-methoxy-3,6,8,9-tetramethyl-2-oxo-11-oxa-3,8-diazabicyclo[10.4.0]hexadeca-1(12),13,15-trien-14-yl]acetamide
6729	CHEBI:106518	N-[(5R,6R,9S)-5-methoxy-3,6,8,9-tetramethyl-2-oxo-11-oxa-3,8-diazabicyclo[10.4.0]hexadeca-1(12),13,15-trien-14-yl]methanesulfonamide
6730	CHEBI:106519	1-[(4R,7S,8S)-8-methoxy-4,5,7,10-tetramethyl-11-oxo-2-oxa-5,10-diazabicyclo[10.4.0]hexadeca-1(12),13,15-trien-14-yl]-3-propan-2-ylurea
6731	CHEBI:106520	2-methoxy-N-[(5S,6R,9S)-5-methoxy-3,6,9-trimethyl-2-oxo-8-(pyridin-4-ylmethyl)-11-oxa-3,8-diazabicyclo[10.4.0]hexadeca-1(12),13,15-trien-14-yl]acetamide
6732	CHEBI:106521	N-[(5S,6S,9S)-5-methoxy-3,6,9-trimethyl-2-oxo-11-oxa-3,8-diazabicyclo[10.4.0]hexadeca-1(12),13,15-trien-14-yl]methanesulfonamide
6733	CHEBI:106522	N-[(4S,7S,8S)-8-methoxy-4,7,10-trimethyl-11-oxo-5-(2-phenylethyl)-2-oxa-5,10-diazabicyclo[10.4.0]hexadeca-1(12),13,15-trien-14-yl]butanamide
6734	CHEBI:106523	1-(3-chlorophenyl)-3-[(4S,7S,8R)-8-methoxy-4,5,7,10-tetramethyl-11-oxo-2-oxa-5,10-diazabicyclo[10.4.0]hexadeca-1(12),13,15-trien-14-yl]urea
6735	CHEBI:106524	N-[(5R,6R,9R)-5-methoxy-3,6,8,9-tetramethyl-2-oxo-11-oxa-3,8-diazabicyclo[10.4.0]hexadeca-1(12),13,15-trien-14-yl]methanesulfonamide
6736	CHEBI:106525	N-[(4R,7S,8R)-5-[2-(dimethylamino)-1-oxoethyl]-8-methoxy-4,7,10-trimethyl-11-oxo-2-oxa-5,10-diazabicyclo[10.4.0]hexadeca-1(12),13,15-trien-14-yl]benzamide
6737	CHEBI:106526	N-[(5S,6R,9S)-8-[(3-fluorophenyl)methyl]-5-methoxy-3,6,9-trimethyl-2-oxo-11-oxa-3,8-diazabicyclo[10.4.0]hexadeca-1(12),13,15-trien-14-yl]-1-methyl-4-imidazolesulfonamide
6738	CHEBI:106527	(5S,6R,9S)-14-(benzenesulfonamido)-5-methoxy-3,6,9-trimethyl-2-oxo-N-propan-2-yl-11-oxa-3,8-diazabicyclo[10.4.0]hexadeca-1(12),13,15-triene-8-carboxamide
6739	CHEBI:106528	N-[(5S,6R,9R)-8-(3-fluorophenyl)sulfonyl-5-methoxy-3,6,9-trimethyl-2-oxo-11-oxa-3,8-diazabicyclo[10.4.0]hexadeca-1(12),13,15-trien-14-yl]-5-methyl-3-isoxazolecarboxamide
6740	CHEBI:106529	4-fluoro-N-[(4R,7R,8R)-8-methoxy-5-(2-methoxy-1-oxoethyl)-4,7,10-trimethyl-11-oxo-2-oxa-5,10-diazabicyclo[10.4.0]hexadeca-1(12),13,15-trien-14-yl]benzamide
6741	CHEBI:106530	N-[(4R,7R,8S)-8-methoxy-4,7,10-trimethyl-11-oxo-5-(1-oxopropyl)-2-oxa-5,10-diazabicyclo[10.4.0]hexadeca-1(12),13,15-trien-14-yl]methanesulfonamide
6742	CHEBI:106531	2-methoxy-N-[(5S,6R,9S)-5-methoxy-3,6,9-trimethyl-2-oxo-8-[1-oxo-2-(2-pyridinyl)ethyl]-11-oxa-3,8-diazabicyclo[10.4.0]hexadeca-1(12),13,15-trien-14-yl]acetamide
6743	CHEBI:106532	N-[(5R,6R,9S)-5-methoxy-3,6,8,9-tetramethyl-2-oxo-11-oxa-3,8-diazabicyclo[10.4.0]hexadeca-1(12),13,15-trien-14-yl]cyclohexanecarboxamide
6744	CHEBI:106533	N-[(5R,6S,9R)-8-(2-cyclopropyl-1-oxoethyl)-5-methoxy-3,6,9-trimethyl-2-oxo-11-oxa-3,8-diazabicyclo[10.4.0]hexadeca-1(12),13,15-trien-14-yl]propanamide
6745	CHEBI:106534	1-[(4R,7S,8S)-8-methoxy-4,7,10-trimethyl-11-oxo-5-(1-oxopropyl)-2-oxa-5,10-diazabicyclo[10.4.0]hexadeca-1(12),13,15-trien-14-yl]-3-propan-2-ylurea
6746	CHEBI:106535	N-[(5S,6R,9S)-5-methoxy-3,6,9-trimethyl-2-oxo-11-oxa-3,8-diazabicyclo[10.4.0]hexadeca-1(12),13,15-trien-14-yl]acetamide
6747	CHEBI:106536	1-[(5R,6S,9S)-5-methoxy-3,6,9-trimethyl-2-oxo-8-(1-oxopropyl)-11-oxa-3,8-diazabicyclo[10.4.0]hexadeca-1(12),13,15-trien-14-yl]-3-phenylurea
6748	CHEBI:106537	N-[(4R,7S,8R)-5-[2-(dimethylamino)-1-oxoethyl]-8-methoxy-4,7,10-trimethyl-11-oxo-2-oxa-5,10-diazabicyclo[10.4.0]hexadeca-1(12),13,15-trien-14-yl]cyclopropanecarboxamide
6749	CHEBI:106538	4-fluoro-N-[(5S,6R,9R)-5-methoxy-3,6,9-trimethyl-2-oxo-8-(1-oxopropyl)-11-oxa-3,8-diazabicyclo[10.4.0]hexadeca-1(12),13,15-trien-14-yl]benzamide
6750	CHEBI:106539	1-[(5R,6S,9R)-5-methoxy-3,6,9-trimethyl-2-oxo-8-(1-oxopropyl)-11-oxa-3,8-diazabicyclo[10.4.0]hexadeca-1(12),13,15-trien-14-yl]-3-phenylurea
6751	CHEBI:106540	N-[(4R,7R,8R)-8-methoxy-4,7,10-trimethyl-11-oxo-2-oxa-5,10-diazabicyclo[10.4.0]hexadeca-1(12),13,15-trien-14-yl]propanamide
6752	CHEBI:106541	N-[(4R,7S,8R)-8-methoxy-4,7,10-trimethyl-11-oxo-5-(1-oxopropyl)-2-oxa-5,10-diazabicyclo[10.4.0]hexadeca-1(12),13,15-trien-14-yl]methanesulfonamide
6753	CHEBI:106542	N-[(5S,6S,9R)-5-methoxy-3,6,9-trimethyl-2-oxo-8-(phenylmethyl)-11-oxa-3,8-diazabicyclo[10.4.0]hexadeca-1(12),13,15-trien-14-yl]propanamide
6754	CHEBI:106543	N-[(4S,7S,8R)-5-[(2-fluorophenyl)methyl]-8-methoxy-4,7,10-trimethyl-11-oxo-2-oxa-5,10-diazabicyclo[10.4.0]hexadeca-1(12),13,15-trien-14-yl]butanamide
6755	CHEBI:106544	N-[(5R,6R,9R)-5-methoxy-3,6,9-trimethyl-2-oxo-11-oxa-3,8-diazabicyclo[10.4.0]hexadeca-1(12),13,15-trien-14-yl]-4-methylbenzenesulfonamide
6756	CHEBI:106545	N-[(5R,6R,9S)-8-acetyl-5-methoxy-3,6,9-trimethyl-2-oxo-11-oxa-3,8-diazabicyclo[10.4.0]hexadeca-1(12),13,15-trien-14-yl]-2-pyrazinecarboxamide
6757	CHEBI:106546	N-[(5R,6S,9R)-5-methoxy-3,6,9-trimethyl-2-oxo-11-oxa-3,8-diazabicyclo[10.4.0]hexadeca-1(12),13,15-trien-14-yl]acetamide
6758	CHEBI:106547	(5R,6S,9R)-14-(benzenesulfonamido)-5-methoxy-3,6,9-trimethyl-2-oxo-N-propan-2-yl-11-oxa-3,8-diazabicyclo[10.4.0]hexadeca-1(12),13,15-triene-8-carboxamide
6759	CHEBI:106548	1-(3-fluorophenyl)-3-[(5S,6R,9R)-5-methoxy-3,6,9-trimethyl-2-oxo-8-(1-oxopropyl)-11-oxa-3,8-diazabicyclo[10.4.0]hexadeca-1(12),13,15-trien-14-yl]urea
6760	CHEBI:106549	N-[(4S,7R,8R)-8-methoxy-4,7,10-trimethyl-11-oxo-2-oxa-5,10-diazabicyclo[10.4.0]hexadeca-1(12),13,15-trien-14-yl]propanamide
6761	CHEBI:106550	N-[(5R,6R,9R)-8-(2-cyclopropyl-1-oxoethyl)-5-methoxy-3,6,9-trimethyl-2-oxo-11-oxa-3,8-diazabicyclo[10.4.0]hexadeca-1(12),13,15-trien-14-yl]propanamide
6762	CHEBI:106551	N-[(4S,7R,8S)-5-[2-(dimethylamino)-1-oxoethyl]-8-methoxy-4,7,10-trimethyl-11-oxo-2-oxa-5,10-diazabicyclo[10.4.0]hexadeca-1(12),13,15-trien-14-yl]ethanesulfonamide
6763	CHEBI:106552	(5S,6S,9S)-14-(benzenesulfonamido)-5-methoxy-3,6,9-trimethyl-2-oxo-N-propan-2-yl-11-oxa-3,8-diazabicyclo[10.4.0]hexadeca-1(12),13,15-triene-8-carboxamide
6764	CHEBI:106553	2-methoxy-N-[(5R,6R,9S)-5-methoxy-3,6,9-trimethyl-2-oxo-8-[oxo(3-pyridinyl)methyl]-11-oxa-3,8-diazabicyclo[10.4.0]hexadeca-1(12),13,15-trien-14-yl]acetamide
6765	CHEBI:106554	N-[(4R,7R,8S)-5-[2-(dimethylamino)-1-oxoethyl]-8-methoxy-4,7,10-trimethyl-11-oxo-2-oxa-5,10-diazabicyclo[10.4.0]hexadeca-1(12),13,15-trien-14-yl]benzamide
6766	CHEBI:106555	1-cyclohexyl-3-[(4S,7S,8S)-5-(cyclopropylmethyl)-8-methoxy-4,7,10-trimethyl-11-oxo-2-oxa-5,10-diazabicyclo[10.4.0]hexadeca-1(12),13,15-trien-14-yl]urea
6767	CHEBI:106556	N-[(5S,6S,9S)-5-methoxy-3,6,9-trimethyl-2-oxo-11-oxa-3,8-diazabicyclo[10.4.0]hexadeca-1(12),13,15-trien-14-yl]-4-methylbenzenesulfonamide
6768	CHEBI:106557	N-[(5R,6R,9S)-5-methoxy-3,6,9-trimethyl-2-oxo-8-(phenylmethyl)-11-oxa-3,8-diazabicyclo[10.4.0]hexadeca-1(12),13,15-trien-14-yl]propanamide
6769	CHEBI:106558	N-[(4S,7R,8S)-8-methoxy-4,7,10-trimethyl-11-oxo-5-(2-phenylethyl)-2-oxa-5,10-diazabicyclo[10.4.0]hexadeca-1(12),13,15-trien-14-yl]butanamide
6770	CHEBI:106559	N-[(4S,7R,8S)-8-methoxy-4,7,10-trimethyl-5-methylsulfonyl-11-oxo-2-oxa-5,10-diazabicyclo[10.4.0]hexadeca-1(12),13,15-trien-14-yl]methanesulfonamide
6771	CHEBI:10656	tRNA containing 5-aminomethyl-2-thiouridine
6772	CHEBI:106560	1-[(4S,7R,8R)-8-methoxy-4,7,10-trimethyl-11-oxo-5-(5-pyrimidinylmethyl)-2-oxa-5,10-diazabicyclo[10.4.0]hexadeca-1(12),13,15-trien-14-yl]-3-propylurea
6773	CHEBI:106561	N-[(5R,6R,9S)-5-methoxy-3,6,9-trimethyl-2-oxo-11-oxa-3,8-diazabicyclo[10.4.0]hexadeca-1(12),13,15-trien-14-yl]acetamide
6774	CHEBI:106562	N-[(5R,6R,9R)-5-methoxy-3,6,9-trimethyl-2-oxo-11-oxa-3,8-diazabicyclo[10.4.0]hexadeca-1(12),13,15-trien-14-yl]methanesulfonamide
6775	CHEBI:106563	N-[(4R,7R,8S)-8-methoxy-4,7,10-trimethyl-11-oxo-2-oxa-5,10-diazabicyclo[10.4.0]hexadeca-1(12),13,15-trien-14-yl]propanamide
6776	CHEBI:106564	N-[(4S,7R,8S)-5-(cyclopentylmethyl)-8-methoxy-4,7,10-trimethyl-11-oxo-2-oxa-5,10-diazabicyclo[10.4.0]hexadeca-1(12),13,15-trien-14-yl]cyclopropanecarboxamide
6777	CHEBI:106565	N-[(4R,7R,8R)-5-[2-(dimethylamino)-1-oxoethyl]-8-methoxy-4,7,10-trimethyl-11-oxo-2-oxa-5,10-diazabicyclo[10.4.0]hexadeca-1(12),13,15-trien-14-yl]benzamide
6778	CHEBI:106566	N-[(4S,7R,8R)-5-(cyclopentylmethyl)-8-methoxy-4,7,10-trimethyl-11-oxo-2-oxa-5,10-diazabicyclo[10.4.0]hexadeca-1(12),13,15-trien-14-yl]cyclopropanecarboxamide
6779	CHEBI:106567	N-[(4R,7R,8R)-5-(cyclopentylmethyl)-8-methoxy-4,7,10-trimethyl-11-oxo-2-oxa-5,10-diazabicyclo[10.4.0]hexadeca-1(12),13,15-trien-14-yl]cyclopropanecarboxamide
6780	CHEBI:106568	2-methoxy-N-[(5R,6S,9R)-5-methoxy-3,6,9-trimethyl-2-oxo-8-[1-oxo-2-(2-pyridinyl)ethyl]-11-oxa-3,8-diazabicyclo[10.4.0]hexadeca-1(12),13,15-trien-14-yl]acetamide
6781	CHEBI:106569	2-methoxy-N-[(5R,6R,9S)-5-methoxy-3,6,9-trimethyl-2-oxo-8-[1-oxo-2-(2-pyridinyl)ethyl]-11-oxa-3,8-diazabicyclo[10.4.0]hexadeca-1(12),13,15-trien-14-yl]acetamide
6782	CHEBI:106570	2-methoxy-N-[(5S,6R,9R)-5-methoxy-3,6,9-trimethyl-2-oxo-8-[1-oxo-2-(2-pyridinyl)ethyl]-11-oxa-3,8-diazabicyclo[10.4.0]hexadeca-1(12),13,15-trien-14-yl]acetamide
6783	CHEBI:106571	N-[(5R,6S,9S)-8-(2-cyclopropyl-1-oxoethyl)-5-methoxy-3,6,9-trimethyl-2-oxo-11-oxa-3,8-diazabicyclo[10.4.0]hexadeca-1(12),13,15-trien-14-yl]propanamide
6784	CHEBI:106572	N-[(4R,7S,8S)-5-[cyclobutyl(oxo)methyl]-8-methoxy-4,7,10-trimethyl-11-oxo-2-oxa-5,10-diazabicyclo[10.4.0]hexadeca-1(12),13,15-trien-14-yl]propanamide
6785	CHEBI:106573	2-methoxy-N-[(4S,7R,8R)-8-methoxy-4,7,10-trimethyl-11-oxo-5-[oxo(2-pyrazinyl)methyl]-2-oxa-5,10-diazabicyclo[10.4.0]hexadeca-1(12),13,15-trien-14-yl]acetamide
6786	CHEBI:106574	N-[(5R,6R,9S)-8-[(3-fluorophenyl)methyl]-5-methoxy-3,6,9-trimethyl-2-oxo-11-oxa-3,8-diazabicyclo[10.4.0]hexadeca-1(12),13,15-trien-14-yl]-1-methyl-4-imidazolesulfonamide
6787	CHEBI:106575	2-methoxy-N-[(4S,7S,8R)-8-methoxy-4,7,10-trimethyl-11-oxo-5-[oxo(2-pyrazinyl)methyl]-2-oxa-5,10-diazabicyclo[10.4.0]hexadeca-1(12),13,15-trien-14-yl]acetamide
6788	CHEBI:106576	N-[(4R,7S,8S)-8-methoxy-4,5,7,10-tetramethyl-11-oxo-2-oxa-5,10-diazabicyclo[10.4.0]hexadeca-1(12),13,15-trien-14-yl]-4-methylbenzenesulfonamide
6789	CHEBI:106577	N-[(5S,6R,9R)-5-methoxy-3,6,9-trimethyl-8-[4-oxanyl(oxo)methyl]-2-oxo-11-oxa-3,8-diazabicyclo[10.4.0]hexadeca-1(12),13,15-trien-14-yl]-4-oxanecarboxamide
6790	CHEBI:106578	N-[(4S,7R,8S)-8-methoxy-4,7,10-trimethyl-11-oxo-5-(3-pyridinylmethyl)-2-oxa-5,10-diazabicyclo[10.4.0]hexadeca-1(12),13,15-trien-14-yl]propanamide
6791	CHEBI:106579	(5S,6S,9R)-14-(benzenesulfonamido)-5-methoxy-3,6,9-trimethyl-2-oxo-N-propan-2-yl-11-oxa-3,8-diazabicyclo[10.4.0]hexadeca-1(12),13,15-triene-8-carboxamide
6792	CHEBI:106580	N-[(4S,7R,8S)-5-[2-(dimethylamino)-1-oxoethyl]-8-methoxy-4,7,10-trimethyl-11-oxo-2-oxa-5,10-diazabicyclo[10.4.0]hexadeca-1(12),13,15-trien-14-yl]benzamide
6793	CHEBI:106581	1-(3-chlorophenyl)-3-[(4S,7R,8R)-8-methoxy-4,5,7,10-tetramethyl-11-oxo-2-oxa-5,10-diazabicyclo[10.4.0]hexadeca-1(12),13,15-trien-14-yl]urea
6794	CHEBI:106582	1-(3-fluorophenyl)-3-[(5R,6S,9S)-5-methoxy-3,6,9-trimethyl-2-oxo-8-(1-oxopropyl)-11-oxa-3,8-diazabicyclo[10.4.0]hexadeca-1(12),13,15-trien-14-yl]urea
6795	CHEBI:106583	N-[(5S,6R,9R)-5-methoxy-3,6,8,9-tetramethyl-2-oxo-11-oxa-3,8-diazabicyclo[10.4.0]hexadeca-1(12),13,15-trien-14-yl]cyclohexanecarboxamide
6796	CHEBI:106584	N-[(4S,7R,8R)-5-[2-(dimethylamino)-1-oxoethyl]-8-methoxy-4,7,10-trimethyl-11-oxo-2-oxa-5,10-diazabicyclo[10.4.0]hexadeca-1(12),13,15-trien-14-yl]cyclopropanecarboxamide
6797	CHEBI:106585	N-[(4R,7S,8R)-8-methoxy-4,7,10-trimethyl-11-oxo-5-propyl-2-oxa-5,10-diazabicyclo[10.4.0]hexadeca-1(12),13,15-trien-14-yl]ethanesulfonamide
6798	CHEBI:106586	N-[(4S,7S,8R)-8-methoxy-4,7,10-trimethyl-5-methylsulfonyl-11-oxo-2-oxa-5,10-diazabicyclo[10.4.0]hexadeca-1(12),13,15-trien-14-yl]methanesulfonamide
6799	CHEBI:106587	N-[(5R,6S,9R)-5-methoxy-3,6,9-trimethyl-2-oxo-8-(5-pyrimidinylmethyl)-11-oxa-3,8-diazabicyclo[10.4.0]hexadeca-1(12),13,15-trien-14-yl]propanamide
6800	CHEBI:106588	1-[(4R,7S,8R)-8-methoxy-4,7,10-trimethyl-11-oxo-5-(5-pyrimidinylmethyl)-2-oxa-5,10-diazabicyclo[10.4.0]hexadeca-1(12),13,15-trien-14-yl]-3-propylurea
6801	CHEBI:106589	1-(4-chlorophenyl)-3-[(4S,7S,8S)-8-methoxy-4,7,10-trimethyl-11-oxo-2-oxa-5,10-diazabicyclo[10.4.0]hexadeca-1(12),13,15-trien-14-yl]urea
6802	CHEBI:106590	1-cyclohexyl-3-[(4R,7R,8R)-5-(cyclopropylmethyl)-8-methoxy-4,7,10-trimethyl-11-oxo-2-oxa-5,10-diazabicyclo[10.4.0]hexadeca-1(12),13,15-trien-14-yl]urea
6803	CHEBI:106591	N-[(4S,7R,8S)-8-methoxy-4,7,10-trimethyl-11-oxo-5-(phenylmethyl)-2-oxa-5,10-diazabicyclo[10.4.0]hexadeca-1(12),13,15-trien-14-yl]cyclopropanecarboxamide
6804	CHEBI:106592	2-methoxy-N-[(4R,7R,8R)-8-methoxy-4,7,10-trimethyl-11-oxo-5-[oxo(pyridin-4-yl)methyl]-2-oxa-5,10-diazabicyclo[10.4.0]hexadeca-1(12),13,15-trien-14-yl]acetamide
6805	CHEBI:106593	1-[(4R,7R,8S)-8-methoxy-4,5,7,10-tetramethyl-11-oxo-2-oxa-5,10-diazabicyclo[10.4.0]hexadeca-1(12),13,15-trien-14-yl]-3-propan-2-ylurea
6806	CHEBI:106594	N-[(4S,7R,8R)-8-methoxy-4,7,10-trimethyl-11-oxo-5-(2-phenylethyl)-2-oxa-5,10-diazabicyclo[10.4.0]hexadeca-1(12),13,15-trien-14-yl]butanamide
6807	CHEBI:106595	2-methoxy-N-[(5R,6R,9S)-5-methoxy-3,6,9-trimethyl-2-oxo-8-(pyridin-4-ylmethyl)-11-oxa-3,8-diazabicyclo[10.4.0]hexadeca-1(12),13,15-trien-14-yl]acetamide
6808	CHEBI:106596	N-[(4S,7R,8S)-5-[(2-fluorophenyl)methyl]-8-methoxy-4,7,10-trimethyl-11-oxo-2-oxa-5,10-diazabicyclo[10.4.0]hexadeca-1(12),13,15-trien-14-yl]butanamide
6809	CHEBI:106597	N-[(5S,6R,9S)-8-acetyl-5-methoxy-3,6,9-trimethyl-2-oxo-11-oxa-3,8-diazabicyclo[10.4.0]hexadeca-1(12),13,15-trien-14-yl]-2-pyrazinecarboxamide
6810	CHEBI:106598	N-[(4S,7R,8R)-8-methoxy-4,5,7,10-tetramethyl-11-oxo-2-oxa-5,10-diazabicyclo[10.4.0]hexadeca-1(12),13,15-trien-14-yl]-4-methylbenzenesulfonamide
6811	CHEBI:106599	N-[(5R,6R,9R)-8-acetyl-5-methoxy-3,6,9-trimethyl-2-oxo-11-oxa-3,8-diazabicyclo[10.4.0]hexadeca-1(12),13,15-trien-14-yl]-2-pyrazinecarboxamide
6812	CHEBI:106600	N-[(4S,7R,8R)-8-methoxy-4,7,10-trimethyl-11-oxo-5-(3-pyridinylmethyl)-2-oxa-5,10-diazabicyclo[10.4.0]hexadeca-1(12),13,15-trien-14-yl]propanamide
6813	CHEBI:106601	N-[(4S,7S,8R)-8-methoxy-4,7,10-trimethyl-11-oxo-5-(phenylmethyl)-2-oxa-5,10-diazabicyclo[10.4.0]hexadeca-1(12),13,15-trien-14-yl]cyclopropanecarboxamide
6814	CHEBI:106602	4-fluoro-N-[(4S,7S,8S)-8-methoxy-5-(2-methoxy-1-oxoethyl)-4,7,10-trimethyl-11-oxo-2-oxa-5,10-diazabicyclo[10.4.0]hexadeca-1(12),13,15-trien-14-yl]benzamide
6815	CHEBI:106603	N-[(4S,7S,8R)-5-[cyclobutyl(oxo)methyl]-8-methoxy-4,7,10-trimethyl-11-oxo-2-oxa-5,10-diazabicyclo[10.4.0]hexadeca-1(12),13,15-trien-14-yl]propanamide
6816	CHEBI:106604	2-methoxy-N-[(5R,6R,9R)-5-methoxy-3,6,9-trimethyl-2-oxo-8-(pyridin-4-ylmethyl)-11-oxa-3,8-diazabicyclo[10.4.0]hexadeca-1(12),13,15-trien-14-yl]acetamide
6817	CHEBI:106605	2-methoxy-N-[(5R,6S,9S)-5-methoxy-3,6,9-trimethyl-2-oxo-8-[1-oxo-2-(2-pyridinyl)ethyl]-11-oxa-3,8-diazabicyclo[10.4.0]hexadeca-1(12),13,15-trien-14-yl]acetamide
6818	CHEBI:106606	N-[(5S,6R,9S)-5-methoxy-3,6,9-trimethyl-2-oxo-11-oxa-3,8-diazabicyclo[10.4.0]hexadeca-1(12),13,15-trien-14-yl]methanesulfonamide
6819	CHEBI:106607	N-[(5R,6R,9R)-5-methoxy-8-(2-methoxy-1-oxoethyl)-3,6,9-trimethyl-2-oxo-11-oxa-3,8-diazabicyclo[10.4.0]hexadeca-1(12),13,15-trien-14-yl]benzamide
6820	CHEBI:106608	N-[(5S,6R,9R)-8-(2-cyclopropyl-1-oxoethyl)-5-methoxy-3,6,9-trimethyl-2-oxo-11-oxa-3,8-diazabicyclo[10.4.0]hexadeca-1(12),13,15-trien-14-yl]propanamide
6821	CHEBI:106609	N-[(5S,6S,9R)-5-methoxy-3,6,8,9-tetramethyl-2-oxo-11-oxa-3,8-diazabicyclo[10.4.0]hexadeca-1(12),13,15-trien-14-yl]methanesulfonamide
6822	CHEBI:106610	1-(4-chlorophenyl)-3-[(4R,7S,8S)-8-methoxy-4,7,10-trimethyl-11-oxo-2-oxa-5,10-diazabicyclo[10.4.0]hexadeca-1(12),13,15-trien-14-yl]urea
6823	CHEBI:106611	N-[(4R,7R,8R)-5-[(2-fluorophenyl)methyl]-8-methoxy-4,7,10-trimethyl-11-oxo-2-oxa-5,10-diazabicyclo[10.4.0]hexadeca-1(12),13,15-trien-14-yl]butanamide
6824	CHEBI:106612	4-fluoro-N-[(5R,6R,9R)-5-methoxy-3,6,9-trimethyl-2-oxo-8-(1-oxopropyl)-11-oxa-3,8-diazabicyclo[10.4.0]hexadeca-1(12),13,15-trien-14-yl]benzamide
6825	CHEBI:106613	1-(3-fluorophenyl)-3-[(5S,6S,9R)-5-methoxy-3,6,9-trimethyl-2-oxo-8-(1-oxopropyl)-11-oxa-3,8-diazabicyclo[10.4.0]hexadeca-1(12),13,15-trien-14-yl]urea
6826	CHEBI:106614	N-[(4R,7R,8S)-8-methoxy-4,7,10-trimethyl-11-oxo-5-(3-pyridinylmethyl)-2-oxa-5,10-diazabicyclo[10.4.0]hexadeca-1(12),13,15-trien-14-yl]propanamide
6827	CHEBI:106615	N-[(4S,7R,8S)-8-methoxy-4,7,10-trimethyl-11-oxo-5-propyl-2-oxa-5,10-diazabicyclo[10.4.0]hexadeca-1(12),13,15-trien-14-yl]ethanesulfonamide
6828	CHEBI:106616	N-[(4S,7S,8S)-5-[cyclobutyl(oxo)methyl]-8-methoxy-4,7,10-trimethyl-11-oxo-2-oxa-5,10-diazabicyclo[10.4.0]hexadeca-1(12),13,15-trien-14-yl]propanamide
6829	CHEBI:106617	1-[(4S,7S,8S)-8-methoxy-4,7,10-trimethyl-11-oxo-5-(5-pyrimidinylmethyl)-2-oxa-5,10-diazabicyclo[10.4.0]hexadeca-1(12),13,15-trien-14-yl]-3-propylurea
6830	CHEBI:106618	N-[(5R,6R,9R)-5-methoxy-3,6,9-trimethyl-2-oxo-8-(5-pyrimidinylmethyl)-11-oxa-3,8-diazabicyclo[10.4.0]hexadeca-1(12),13,15-trien-14-yl]propanamide
6831	CHEBI:106619	N-[(5R,6S,9R)-5-methoxy-3,6,8,9-tetramethyl-2-oxo-11-oxa-3,8-diazabicyclo[10.4.0]hexadeca-1(12),13,15-trien-14-yl]methanesulfonamide
6832	CHEBI:106620	N-[(5S,6S,9S)-5-methoxy-3,6,9-trimethyl-2-oxo-8-(phenylmethyl)-11-oxa-3,8-diazabicyclo[10.4.0]hexadeca-1(12),13,15-trien-14-yl]propanamide
6833	CHEBI:106621	2-methoxy-N-[(5R,6S,9S)-5-methoxy-3,6,9-trimethyl-2-oxo-8-[oxo(3-pyridinyl)methyl]-11-oxa-3,8-diazabicyclo[10.4.0]hexadeca-1(12),13,15-trien-14-yl]acetamide
6834	CHEBI:106622	4-fluoro-N-[(4R,7R,8S)-8-methoxy-5-(2-methoxy-1-oxoethyl)-4,7,10-trimethyl-11-oxo-2-oxa-5,10-diazabicyclo[10.4.0]hexadeca-1(12),13,15-trien-14-yl]benzamide
6835	CHEBI:106623	1-cyclohexyl-3-[(4S,7R,8S)-5-(cyclopropylmethyl)-8-methoxy-4,7,10-trimethyl-11-oxo-2-oxa-5,10-diazabicyclo[10.4.0]hexadeca-1(12),13,15-trien-14-yl]urea
6836	CHEBI:106624	N-[(4R,7S,8S)-5-[2-(dimethylamino)-1-oxoethyl]-8-methoxy-4,7,10-trimethyl-11-oxo-2-oxa-5,10-diazabicyclo[10.4.0]hexadeca-1(12),13,15-trien-14-yl]benzamide
6837	CHEBI:106625	N-[(5S,6R,9S)-5-methoxy-3,6,9-trimethyl-2-oxo-8-(phenylmethyl)-11-oxa-3,8-diazabicyclo[10.4.0]hexadeca-1(12),13,15-trien-14-yl]propanamide
6838	CHEBI:106626	2-methoxy-N-[(4S,7S,8S)-8-methoxy-4,7,10-trimethyl-11-oxo-5-[oxo(pyridin-4-yl)methyl]-2-oxa-5,10-diazabicyclo[10.4.0]hexadeca-1(12),13,15-trien-14-yl]acetamide
6839	CHEBI:106627	2-methoxy-N-[(4R,7R,8S)-8-methoxy-4,7,10-trimethyl-11-oxo-5-[(5-phenyl-3-isoxazolyl)methyl]-2-oxa-5,10-diazabicyclo[10.4.0]hexadeca-1(12),13,15-trien-14-yl]acetamide
6840	CHEBI:106628	2-methoxy-N-[(5R,6R,9R)-5-methoxy-3,6,9-trimethyl-2-oxo-8-[1-oxo-2-(2-pyridinyl)ethyl]-11-oxa-3,8-diazabicyclo[10.4.0]hexadeca-1(12),13,15-trien-14-yl]acetamide
6841	CHEBI:106629	1-[(4R,7S,8R)-8-methoxy-4,7,10-trimethyl-11-oxo-5-(1-oxopropyl)-2-oxa-5,10-diazabicyclo[10.4.0]hexadeca-1(12),13,15-trien-14-yl]-3-propan-2-ylurea
6842	CHEBI:106630	2-methoxy-N-[(4R,7S,8S)-8-methoxy-4,7,10-trimethyl-11-oxo-5-[oxo(2-pyrazinyl)methyl]-2-oxa-5,10-diazabicyclo[10.4.0]hexadeca-1(12),13,15-trien-14-yl]acetamide
6843	CHEBI:106631	(4R,7S,8S)-14-acetamido-8-methoxy-4,7,10-trimethyl-11-oxo-N-propyl-2-oxa-5,10-diazabicyclo[10.4.0]hexadeca-1(12),13,15-triene-5-carboxamide
6844	CHEBI:106632	N-[(5S,6S,9R)-5-methoxy-3,6,9-trimethyl-2-oxo-11-oxa-3,8-diazabicyclo[10.4.0]hexadeca-1(12),13,15-trien-14-yl]methanesulfonamide
6845	CHEBI:106633	(5S,6R,9R)-14-[(4-fluorophenyl)sulfonylamino]-5-methoxy-3,6,9-trimethyl-2-oxo-N-propan-2-yl-11-oxa-3,8-diazabicyclo[10.4.0]hexadeca-1(12),13,15-triene-8-carboxamide
6846	CHEBI:106634	1-[(4S,7S,8S)-8-methoxy-4,7,10-trimethyl-11-oxo-5-(1-oxopropyl)-2-oxa-5,10-diazabicyclo[10.4.0]hexadeca-1(12),13,15-trien-14-yl]-3-propan-2-ylurea
6847	CHEBI:106635	2-methoxy-N-[(5S,6S,9S)-5-methoxy-3,6,9-trimethyl-2-oxo-8-(pyridin-4-ylmethyl)-11-oxa-3,8-diazabicyclo[10.4.0]hexadeca-1(12),13,15-trien-14-yl]acetamide
6848	CHEBI:106636	2-methoxy-N-[(4S,7S,8R)-8-methoxy-4,7,10-trimethyl-11-oxo-5-[oxo(pyridin-4-yl)methyl]-2-oxa-5,10-diazabicyclo[10.4.0]hexadeca-1(12),13,15-trien-14-yl]acetamide
6849	CHEBI:106637	N-[(4R,7S,8S)-8-methoxy-4,7,10-trimethyl-11-oxo-5-(phenylmethyl)-2-oxa-5,10-diazabicyclo[10.4.0]hexadeca-1(12),13,15-trien-14-yl]cyclopropanecarboxamide
6850	CHEBI:106638	N-[(5S,6S,9R)-8-[(3-fluorophenyl)methyl]-5-methoxy-3,6,9-trimethyl-2-oxo-11-oxa-3,8-diazabicyclo[10.4.0]hexadeca-1(12),13,15-trien-14-yl]-1-methyl-4-imidazolesulfonamide
6851	CHEBI:106639	N-[(5S,6R,9R)-5-methoxy-3,6,8,9-tetramethyl-2-oxo-11-oxa-3,8-diazabicyclo[10.4.0]hexadeca-1(12),13,15-trien-14-yl]methanesulfonamide
6852	CHEBI:106640	N-[(4R,7S,8R)-8-methoxy-4,7,10-trimethyl-11-oxo-5-(2-phenylethyl)-2-oxa-5,10-diazabicyclo[10.4.0]hexadeca-1(12),13,15-trien-14-yl]butanamide
6853	CHEBI:106641	N-[(4S,7S,8R)-5-[2-(dimethylamino)-1-oxoethyl]-8-methoxy-4,7,10-trimethyl-11-oxo-2-oxa-5,10-diazabicyclo[10.4.0]hexadeca-1(12),13,15-trien-14-yl]benzamide
6854	CHEBI:106642	N-[(5S,6S,9S)-5-methoxy-3,6,8,9-tetramethyl-2-oxo-11-oxa-3,8-diazabicyclo[10.4.0]hexadeca-1(12),13,15-trien-14-yl]cyclohexanecarboxamide
6855	CHEBI:106643	N-[(5R,6R,9R)-5-methoxy-3,6,9-trimethyl-2-oxo-8-(phenylmethyl)-11-oxa-3,8-diazabicyclo[10.4.0]hexadeca-1(12),13,15-trien-14-yl]propanamide
6856	CHEBI:106644	2-methoxy-N-[(4R,7R,8S)-8-methoxy-4,7,10-trimethyl-11-oxo-5-[oxo(2-pyrazinyl)methyl]-2-oxa-5,10-diazabicyclo[10.4.0]hexadeca-1(12),13,15-trien-14-yl]acetamide
6857	CHEBI:106645	N-[(4R,7R,8R)-8-methoxy-4,7,10-trimethyl-11-oxo-5-(3-pyridinylmethyl)-2-oxa-5,10-diazabicyclo[10.4.0]hexadeca-1(12),13,15-trien-14-yl]propanamide
6858	CHEBI:106646	1-[(5R,6R,9S)-5-methoxy-3,6,9-trimethyl-2-oxo-8-(1-oxopropyl)-11-oxa-3,8-diazabicyclo[10.4.0]hexadeca-1(12),13,15-trien-14-yl]-3-phenylurea
6859	CHEBI:106647	2-methoxy-N-[(5S,6S,9S)-5-methoxy-3,6,9-trimethyl-2-oxo-8-[1-oxo-2-(2-pyridinyl)ethyl]-11-oxa-3,8-diazabicyclo[10.4.0]hexadeca-1(12),13,15-trien-14-yl]acetamide
6860	CHEBI:106648	N-[(5S,6R,9R)-5-methoxy-3,6,9-trimethyl-2-oxo-8-(5-pyrimidinylmethyl)-11-oxa-3,8-diazabicyclo[10.4.0]hexadeca-1(12),13,15-trien-14-yl]propanamide
6861	CHEBI:106649	1-(4-fluorophenyl)-3-[(5S,6R,9R)-8-[(4-fluorophenyl)-oxomethyl]-5-methoxy-3,6,9-trimethyl-2-oxo-11-oxa-3,8-diazabicyclo[10.4.0]hexadeca-1(12),13,15-trien-14-yl]urea
6862	CHEBI:106650	N-[(4R,7S,8R)-5-[cyclobutyl(oxo)methyl]-8-methoxy-4,7,10-trimethyl-11-oxo-2-oxa-5,10-diazabicyclo[10.4.0]hexadeca-1(12),13,15-trien-14-yl]propanamide
6863	CHEBI:106651	N-[(4R,7S,8S)-8-methoxy-4,7,10-trimethyl-11-oxo-2-oxa-5,10-diazabicyclo[10.4.0]hexadeca-1(12),13,15-trien-14-yl]propanamide
6864	CHEBI:106652	N-[(4S,7S,8R)-5-(cyclopentylmethyl)-8-methoxy-4,7,10-trimethyl-11-oxo-2-oxa-5,10-diazabicyclo[10.4.0]hexadeca-1(12),13,15-trien-14-yl]cyclopropanecarboxamide
6865	CHEBI:106653	N-[(4S,7S,8R)-5-[2-(dimethylamino)-1-oxoethyl]-8-methoxy-4,7,10-trimethyl-11-oxo-2-oxa-5,10-diazabicyclo[10.4.0]hexadeca-1(12),13,15-trien-14-yl]ethanesulfonamide
6866	CHEBI:106654	N-[(4S,7S,8R)-8-methoxy-4,7,10-trimethyl-11-oxo-5-(2-phenylethyl)-2-oxa-5,10-diazabicyclo[10.4.0]hexadeca-1(12),13,15-trien-14-yl]butanamide
6867	CHEBI:106655	4-fluoro-N-[(4S,7S,8R)-8-methoxy-5-(2-methoxy-1-oxoethyl)-4,7,10-trimethyl-11-oxo-2-oxa-5,10-diazabicyclo[10.4.0]hexadeca-1(12),13,15-trien-14-yl]benzamide
6868	CHEBI:106656	4-fluoro-N-[(5S,6S,9S)-5-methoxy-3,6,9-trimethyl-2-oxo-8-(1-oxopropyl)-11-oxa-3,8-diazabicyclo[10.4.0]hexadeca-1(12),13,15-trien-14-yl]benzamide
6869	CHEBI:106657	N-[(4S,7S,8R)-8-methoxy-4,7,10-trimethyl-11-oxo-5-(3-pyridinylmethyl)-2-oxa-5,10-diazabicyclo[10.4.0]hexadeca-1(12),13,15-trien-14-yl]propanamide
6870	CHEBI:106658	N-[(4S,7R,8R)-5-[cyclobutyl(oxo)methyl]-8-methoxy-4,7,10-trimethyl-11-oxo-2-oxa-5,10-diazabicyclo[10.4.0]hexadeca-1(12),13,15-trien-14-yl]propanamide
6871	CHEBI:106659	N-[(4R,7R,8R)-5-[2-(dimethylamino)-1-oxoethyl]-8-methoxy-4,7,10-trimethyl-11-oxo-2-oxa-5,10-diazabicyclo[10.4.0]hexadeca-1(12),13,15-trien-14-yl]cyclopropanecarboxamide
6872	CHEBI:106660	N-[(5S,6R,9S)-5-methoxy-8-(2-methoxy-1-oxoethyl)-3,6,9-trimethyl-2-oxo-11-oxa-3,8-diazabicyclo[10.4.0]hexadeca-1(12),13,15-trien-14-yl]benzamide
6873	CHEBI:106661	N-[(5S,6R,9R)-5-methoxy-3,6,9-trimethyl-2-oxo-8-(phenylmethyl)-11-oxa-3,8-diazabicyclo[10.4.0]hexadeca-1(12),13,15-trien-14-yl]propanamide
6874	CHEBI:106662	N-[(5R,6S,9S)-5-methoxy-3,6,9-trimethyl-2-oxo-8-(phenylmethyl)-11-oxa-3,8-diazabicyclo[10.4.0]hexadeca-1(12),13,15-trien-14-yl]propanamide
6875	CHEBI:106663	N-[(4R,7R,8R)-5-[2-(dimethylamino)-1-oxoethyl]-8-methoxy-4,7,10-trimethyl-11-oxo-2-oxa-5,10-diazabicyclo[10.4.0]hexadeca-1(12),13,15-trien-14-yl]ethanesulfonamide
6876	CHEBI:106664	1-[(4S,7R,8S)-8-methoxy-4,5,7,10-tetramethyl-11-oxo-2-oxa-5,10-diazabicyclo[10.4.0]hexadeca-1(12),13,15-trien-14-yl]-3-propan-2-ylurea
6877	CHEBI:106665	1-[(5S,6R,9R)-5-methoxy-3,6,9-trimethyl-2-oxo-8-(1-oxopropyl)-11-oxa-3,8-diazabicyclo[10.4.0]hexadeca-1(12),13,15-trien-14-yl]-3-phenylurea
6878	CHEBI:106666	N-[(4R,7R,8R)-8-methoxy-4,5,7,10-tetramethyl-11-oxo-2-oxa-5,10-diazabicyclo[10.4.0]hexadeca-1(12),13,15-trien-14-yl]-4-methylbenzenesulfonamide
6879	CHEBI:106667	4-fluoro-N-[(4R,7S,8S)-8-methoxy-5-(2-methoxy-1-oxoethyl)-4,7,10-trimethyl-11-oxo-2-oxa-5,10-diazabicyclo[10.4.0]hexadeca-1(12),13,15-trien-14-yl]benzamide
6880	CHEBI:106668	2-methoxy-N-[(5S,6S,9R)-5-methoxy-3,6,9-trimethyl-2-oxo-8-(pyridin-4-ylmethyl)-11-oxa-3,8-diazabicyclo[10.4.0]hexadeca-1(12),13,15-trien-14-yl]acetamide
6881	CHEBI:106669	1-[(4R,7R,8R)-8-methoxy-4,5,7,10-tetramethyl-11-oxo-2-oxa-5,10-diazabicyclo[10.4.0]hexadeca-1(12),13,15-trien-14-yl]-3-propan-2-ylurea
6882	CHEBI:106670	N-[(5R,6R,9S)-5-methoxy-3,6,9-trimethyl-2-oxo-11-oxa-3,8-diazabicyclo[10.4.0]hexadeca-1(12),13,15-trien-14-yl]methanesulfonamide
6883	CHEBI:106671	N-[(4S,7S,8S)-5-[(2-fluorophenyl)methyl]-8-methoxy-4,7,10-trimethyl-11-oxo-2-oxa-5,10-diazabicyclo[10.4.0]hexadeca-1(12),13,15-trien-14-yl]butanamide
6884	CHEBI:106672	N-[(4S,7S,8S)-8-methoxy-4,7,10-trimethyl-11-oxo-5-propyl-2-oxa-5,10-diazabicyclo[10.4.0]hexadeca-1(12),13,15-trien-14-yl]ethanesulfonamide
6885	CHEBI:106673	N-[(5R,6S,9R)-5-methoxy-3,6,9-trimethyl-2-oxo-11-oxa-3,8-diazabicyclo[10.4.0]hexadeca-1(12),13,15-trien-14-yl]methanesulfonamide
6886	CHEBI:106674	N-[(5R,6R,9R)-8-[(3-fluorophenyl)methyl]-5-methoxy-3,6,9-trimethyl-2-oxo-11-oxa-3,8-diazabicyclo[10.4.0]hexadeca-1(12),13,15-trien-14-yl]-1-methyl-4-imidazolesulfonamide
6887	CHEBI:106675	4-fluoro-N-[(5R,6R,9S)-5-methoxy-3,6,9-trimethyl-2-oxo-8-(1-oxopropyl)-11-oxa-3,8-diazabicyclo[10.4.0]hexadeca-1(12),13,15-trien-14-yl]benzamide
6888	CHEBI:106676	2-methoxy-N-[(4R,7S,8S)-8-methoxy-4,7,10-trimethyl-11-oxo-5-[oxo(pyridin-4-yl)methyl]-2-oxa-5,10-diazabicyclo[10.4.0]hexadeca-1(12),13,15-trien-14-yl]acetamide
6889	CHEBI:106677	N-[(4R,7R,8S)-8-methoxy-4,7,10-trimethyl-11-oxo-5-(2-phenylethyl)-2-oxa-5,10-diazabicyclo[10.4.0]hexadeca-1(12),13,15-trien-14-yl]butanamide
6890	CHEBI:106678	N-[(5S,6R,9R)-5-methoxy-8-(2-methoxy-1-oxoethyl)-3,6,9-trimethyl-2-oxo-11-oxa-3,8-diazabicyclo[10.4.0]hexadeca-1(12),13,15-trien-14-yl]benzamide
6891	CHEBI:106679	1-(4-chlorophenyl)-3-[(4S,7R,8R)-8-methoxy-4,7,10-trimethyl-11-oxo-2-oxa-5,10-diazabicyclo[10.4.0]hexadeca-1(12),13,15-trien-14-yl]urea
6892	CHEBI:10668	tRNA precursor
6893	CHEBI:106680	1-[(5R,6R,9R)-5-methoxy-3,6,9-trimethyl-2-oxo-8-(1-oxopropyl)-11-oxa-3,8-diazabicyclo[10.4.0]hexadeca-1(12),13,15-trien-14-yl]-3-phenylurea
6894	CHEBI:106681	1-[(4S,7S,8R)-8-methoxy-4,5,7,10-tetramethyl-11-oxo-2-oxa-5,10-diazabicyclo[10.4.0]hexadeca-1(12),13,15-trien-14-yl]-3-propan-2-ylurea
6895	CHEBI:106682	N-[(4S,7R,8S)-8-methoxy-4,7,10-trimethyl-11-oxo-2-oxa-5,10-diazabicyclo[10.4.0]hexadeca-1(12),13,15-trien-14-yl]propanamide
6896	CHEBI:106683	2-methoxy-N-[(5S,6R,9S)-5-methoxy-3,6,9-trimethyl-2-oxo-8-[oxo(3-pyridinyl)methyl]-11-oxa-3,8-diazabicyclo[10.4.0]hexadeca-1(12),13,15-trien-14-yl]acetamide
6897	CHEBI:106684	N-[(4R,7S,8S)-8-methoxy-4,7,10-trimethyl-11-oxo-5-(3-pyridinylmethyl)-2-oxa-5,10-diazabicyclo[10.4.0]hexadeca-1(12),13,15-trien-14-yl]propanamide
6898	CHEBI:106685	2-methoxy-N-[(5R,6S,9R)-5-methoxy-3,6,8,9-tetramethyl-2-oxo-11-oxa-3,8-diazabicyclo[10.4.0]hexadeca-1(12),13,15-trien-14-yl]acetamide
6899	CHEBI:106686	1-[(5S,6S,9R)-5-methoxy-3,6,9-trimethyl-2-oxo-8-(1-oxopropyl)-11-oxa-3,8-diazabicyclo[10.4.0]hexadeca-1(12),13,15-trien-14-yl]-3-phenylurea
6900	CHEBI:106687	N-[(5S,6S,9R)-5-methoxy-3,6,8,9-tetramethyl-2-oxo-11-oxa-3,8-diazabicyclo[10.4.0]hexadeca-1(12),13,15-trien-14-yl]cyclohexanecarboxamide
6901	CHEBI:106688	N-[(5S,6S,9R)-5-methoxy-3,6,9-trimethyl-2-oxo-11-oxa-3,8-diazabicyclo[10.4.0]hexadeca-1(12),13,15-trien-14-yl]-4-methylbenzenesulfonamide
6902	CHEBI:106689	N-[(5S,6S,9S)-5-methoxy-8-(2-methoxy-1-oxoethyl)-3,6,9-trimethyl-2-oxo-11-oxa-3,8-diazabicyclo[10.4.0]hexadeca-1(12),13,15-trien-14-yl]benzamide
6903	CHEBI:106690	(5R,6R,9R)-14-[(4-chlorophenyl)sulfonylamino]-5-methoxy-3,6,9-trimethyl-2-oxo-N-propan-2-yl-11-oxa-3,8-diazabicyclo[10.4.0]hexadeca-1(12),13,15-triene-8-carboxamide
6904	CHEBI:106691	N-[(4S,7S,8S)-8-methoxy-4,5,7,10-tetramethyl-11-oxo-2-oxa-5,10-diazabicyclo[10.4.0]hexadeca-1(12),13,15-trien-14-yl]-4-methylbenzenesulfonamide
6905	CHEBI:106692	N-[(4R,7S,8R)-5-(cyclopentylmethyl)-8-methoxy-4,7,10-trimethyl-11-oxo-2-oxa-5,10-diazabicyclo[10.4.0]hexadeca-1(12),13,15-trien-14-yl]cyclopropanecarboxamide
6906	CHEBI:106693	1-cyclohexyl-3-[(4R,7S,8S)-5-(cyclopropylmethyl)-8-methoxy-4,7,10-trimethyl-11-oxo-2-oxa-5,10-diazabicyclo[10.4.0]hexadeca-1(12),13,15-trien-14-yl]urea
6907	CHEBI:106694	N-[(4S,7R,8R)-8-methoxy-4,7,10-trimethyl-5-methylsulfonyl-11-oxo-2-oxa-5,10-diazabicyclo[10.4.0]hexadeca-1(12),13,15-trien-14-yl]methanesulfonamide
6908	CHEBI:106695	2-methoxy-N-[(5S,6R,9R)-5-methoxy-3,6,9-trimethyl-2-oxo-8-(pyridin-4-ylmethyl)-11-oxa-3,8-diazabicyclo[10.4.0]hexadeca-1(12),13,15-trien-14-yl]acetamide
6909	CHEBI:106696	N-[(4R,7S,8S)-5-[(2-fluorophenyl)methyl]-8-methoxy-4,7,10-trimethyl-11-oxo-2-oxa-5,10-diazabicyclo[10.4.0]hexadeca-1(12),13,15-trien-14-yl]butanamide
6910	CHEBI:106697	1-(3-chlorophenyl)-3-[(4R,7R,8S)-8-methoxy-4,5,7,10-tetramethyl-11-oxo-2-oxa-5,10-diazabicyclo[10.4.0]hexadeca-1(12),13,15-trien-14-yl]urea
6911	CHEBI:106698	2-methoxy-N-[(5R,6S,9R)-5-methoxy-3,6,9-trimethyl-2-oxo-8-[oxo(3-pyridinyl)methyl]-11-oxa-3,8-diazabicyclo[10.4.0]hexadeca-1(12),13,15-trien-14-yl]acetamide
6912	CHEBI:106699	N-[(5S,6R,9R)-8-acetyl-5-methoxy-3,6,9-trimethyl-2-oxo-11-oxa-3,8-diazabicyclo[10.4.0]hexadeca-1(12),13,15-trien-14-yl]-2-pyrazinecarboxamide
6913	CHEBI:106700	1-[(4S,7S,8S)-8-methoxy-4,5,7,10-tetramethyl-11-oxo-2-oxa-5,10-diazabicyclo[10.4.0]hexadeca-1(12),13,15-trien-14-yl]-3-propan-2-ylurea
6914	CHEBI:106701	(5S,6R,9R)-14-[(4-chlorophenyl)sulfonylamino]-5-methoxy-3,6,9-trimethyl-2-oxo-N-propan-2-yl-11-oxa-3,8-diazabicyclo[10.4.0]hexadeca-1(12),13,15-triene-8-carboxamide
6915	CHEBI:106702	N-[(4S,7R,8R)-8-methoxy-4,7,10-trimethyl-11-oxo-5-(1-oxopropyl)-2-oxa-5,10-diazabicyclo[10.4.0]hexadeca-1(12),13,15-trien-14-yl]methanesulfonamide
6916	CHEBI:106703	4-fluoro-N-[(5R,6S,9R)-5-methoxy-3,6,9-trimethyl-2-oxo-8-(1-oxopropyl)-11-oxa-3,8-diazabicyclo[10.4.0]hexadeca-1(12),13,15-trien-14-yl]benzamide
6917	CHEBI:106704	N-[(5R,6S,9R)-8-acetyl-5-methoxy-3,6,9-trimethyl-2-oxo-11-oxa-3,8-diazabicyclo[10.4.0]hexadeca-1(12),13,15-trien-14-yl]-2-pyrazinecarboxamide
6918	CHEBI:106705	(5S,6S,9R)-14-[(4-chlorophenyl)sulfonylamino]-5-methoxy-3,6,9-trimethyl-2-oxo-N-propan-2-yl-11-oxa-3,8-diazabicyclo[10.4.0]hexadeca-1(12),13,15-triene-8-carboxamide
6919	CHEBI:106708	N-[(4R,7R,8R)-8-methoxy-4,7,10-trimethyl-11-oxo-5-(1-oxopropyl)-2-oxa-5,10-diazabicyclo[10.4.0]hexadeca-1(12),13,15-trien-14-yl]methanesulfonamide
6920	CHEBI:106709	N-[(4S,7S,8R)-5-[2-(dimethylamino)-1-oxoethyl]-8-methoxy-4,7,10-trimethyl-11-oxo-2-oxa-5,10-diazabicyclo[10.4.0]hexadeca-1(12),13,15-trien-14-yl]cyclopropanecarboxamide
6921	CHEBI:106710	4-fluoro-N-[(5S,6S,9R)-5-methoxy-3,6,9-trimethyl-2-oxo-8-(1-oxopropyl)-11-oxa-3,8-diazabicyclo[10.4.0]hexadeca-1(12),13,15-trien-14-yl]benzamide
6922	CHEBI:106711	N-[(4R,7S,8R)-8-methoxy-4,5,7,10-tetramethyl-11-oxo-2-oxa-5,10-diazabicyclo[10.4.0]hexadeca-1(12),13,15-trien-14-yl]-4-methylbenzenesulfonamide
6923	CHEBI:106712	N-[(4R,7R,8S)-5-[2-(dimethylamino)-1-oxoethyl]-8-methoxy-4,7,10-trimethyl-11-oxo-2-oxa-5,10-diazabicyclo[10.4.0]hexadeca-1(12),13,15-trien-14-yl]ethanesulfonamide
6924	CHEBI:106713	N-[(5R,6R,9S)-5-methoxy-8-(2-methoxy-1-oxoethyl)-3,6,9-trimethyl-2-oxo-11-oxa-3,8-diazabicyclo[10.4.0]hexadeca-1(12),13,15-trien-14-yl]benzamide
6925	CHEBI:106714	N-[(4R,7R,8R)-8-methoxy-4,7,10-trimethyl-11-oxo-5-propyl-2-oxa-5,10-diazabicyclo[10.4.0]hexadeca-1(12),13,15-trien-14-yl]ethanesulfonamide
6926	CHEBI:106715	1-[(5S,6R,9S)-5-methoxy-3,6,9-trimethyl-2-oxo-8-(1-oxopropyl)-11-oxa-3,8-diazabicyclo[10.4.0]hexadeca-1(12),13,15-trien-14-yl]-3-phenylurea
6927	CHEBI:106716	N-[(5S,6R,9S)-5-methoxy-3,6,8,9-tetramethyl-2-oxo-11-oxa-3,8-diazabicyclo[10.4.0]hexadeca-1(12),13,15-trien-14-yl]cyclohexanecarboxamide
6928	CHEBI:106717	1-[(4R,7R,8S)-8-methoxy-4,7,10-trimethyl-11-oxo-5-(5-pyrimidinylmethyl)-2-oxa-5,10-diazabicyclo[10.4.0]hexadeca-1(12),13,15-trien-14-yl]-3-propylurea
6929	CHEBI:106718	N-[(4S,7R,8R)-5-[(2-fluorophenyl)methyl]-8-methoxy-4,7,10-trimethyl-11-oxo-2-oxa-5,10-diazabicyclo[10.4.0]hexadeca-1(12),13,15-trien-14-yl]butanamide
6930	CHEBI:106719	N-[(5S,6R,9S)-8-(2-cyclopropyl-1-oxoethyl)-5-methoxy-3,6,9-trimethyl-2-oxo-11-oxa-3,8-diazabicyclo[10.4.0]hexadeca-1(12),13,15-trien-14-yl]propanamide
6931	CHEBI:106720	(5S,6R,9S)-14-[(4-chlorophenyl)sulfonylamino]-5-methoxy-3,6,9-trimethyl-2-oxo-N-propan-2-yl-11-oxa-3,8-diazabicyclo[10.4.0]hexadeca-1(12),13,15-triene-8-carboxamide
6932	CHEBI:106721	1-[(4R,7S,8S)-8-methoxy-4,7,10-trimethyl-11-oxo-5-(5-pyrimidinylmethyl)-2-oxa-5,10-diazabicyclo[10.4.0]hexadeca-1(12),13,15-trien-14-yl]-3-propylurea
6933	CHEBI:106723	sphingomyelin d18:1/20:2
6934	CHEBI:106724	(4R,7R,8R)-14-acetamido-8-methoxy-4,7,10-trimethyl-11-oxo-N-propyl-2-oxa-5,10-diazabicyclo[10.4.0]hexadeca-1(12),13,15-triene-5-carboxamide
6935	CHEBI:106725	N-[(5S,6R,9R)-5-methoxy-3,6,9-trimethyl-2-oxo-8-(2-thiazolylmethyl)-11-oxa-3,8-diazabicyclo[10.4.0]hexadeca-1(12),13,15-trien-14-yl]-4-oxanecarboxamide
6936	CHEBI:106726	N-[(5R,6R,9S)-5-methoxy-3,6,9-trimethyl-2-oxo-8-[1-oxo-2-(2-pyridinyl)ethyl]-11-oxa-3,8-diazabicyclo[10.4.0]hexadeca-1(12),13,15-trien-14-yl]acetamide
6937	CHEBI:106727	N-[(4R,7R,8S)-8-methoxy-4,7,10-trimethyl-11-oxo-5-(3-pyridinylmethyl)-2-oxa-5,10-diazabicyclo[10.4.0]hexadeca-1(12),13,15-trien-14-yl]-1-phenylmethanesulfonamide
6938	CHEBI:106728	(5S,6R,9R)-N-(3-chlorophenyl)-14-[[[(3,5-dimethyl-4-isoxazolyl)amino]-oxomethyl]amino]-5-methoxy-3,6,9-trimethyl-2-oxo-11-oxa-3,8-diazabicyclo[10.4.0]hexadeca-1(12),13,15-triene-8-carboxamide
6939	CHEBI:106729	N-[(3R,9S,10S)-9-[(dimethylamino)methyl]-12-[(2R)-1-hydroxypropan-2-yl]-3,10-dimethyl-13-oxo-2,8-dioxa-12-azabicyclo[12.4.0]octadeca-1(14),15,17-trien-16-yl]-4,4,4-trifluorobutanamide
6940	CHEBI:106730	N-[[(3R,9R,10R)-16-(dimethylamino)-12-[(2S)-1-hydroxypropan-2-yl]-3,10-dimethyl-13-oxo-2,8-dioxa-12-azabicyclo[12.4.0]octadeca-1(14),15,17-trien-9-yl]methyl]-N,1-dimethyl-4-imidazolesulfonamide
6941	CHEBI:106731	4-(dimethylamino)-N-[(3R,9R,10R)-12-[(2S)-1-hydroxypropan-2-yl]-3,10-dimethyl-9-(methylaminomethyl)-13-oxo-2,8-dioxa-12-azabicyclo[12.4.0]octadeca-1(14),15,17-trien-16-yl]butanamide
6942	CHEBI:106732	N-[[(3R,9R,10S)-16-(dimethylamino)-12-[(2R)-1-hydroxypropan-2-yl]-3,10-dimethyl-13-oxo-2,8-dioxa-12-azabicyclo[12.4.0]octadeca-1(14),15,17-trien-9-yl]methyl]-N-methyl-2-thiophenesulfonamide
6943	CHEBI:106733	N-[(3R,9S,10S)-9-[(dimethylamino)methyl]-12-[(2R)-1-hydroxypropan-2-yl]-3,10-dimethyl-13-oxo-2,8-dioxa-12-azabicyclo[12.4.0]octadeca-1(14),15,17-trien-16-yl]benzamide
6944	CHEBI:106734	(3R,9R,10R)-16-(dimethylamino)-12-[(2S)-1-hydroxypropan-2-yl]-3,10-dimethyl-9-[[methyl-(phenylmethyl)amino]methyl]-2,8-dioxa-12-azabicyclo[12.4.0]octadeca-1(14),15,17-trien-13-one
6945	CHEBI:106735	4,4,4-trifluoro-N-[(3R,9S,10R)-12-[(2R)-1-hydroxypropan-2-yl]-3,10-dimethyl-9-[[methyl(propyl)amino]methyl]-13-oxo-2,8-dioxa-12-azabicyclo[12.4.0]octadeca-1(14),15,17-trien-16-yl]butanamide
6946	CHEBI:106736	1-[(3R,9R,10S)-12-[(2R)-1-hydroxypropan-2-yl]-3,10-dimethyl-9-[[methyl(propyl)amino]methyl]-13-oxo-2,8-dioxa-12-azabicyclo[12.4.0]octadeca-1(14),15,17-trien-16-yl]-3-phenylurea
6947	CHEBI:106737	1-[(3R,9R,10R)-9-[(dimethylamino)methyl]-12-[(2R)-1-hydroxypropan-2-yl]-3,10-dimethyl-13-oxo-2,8-dioxa-12-azabicyclo[12.4.0]octadeca-1(14),15,17-trien-16-yl]-3-phenylurea
6948	CHEBI:106738	(S)-famoxadone
6949	CHEBI:106739	sphingomyelin d18:1/22:3
6950	CHEBI:106740	N-[[(3R,9R,10S)-12-[(2S)-1-hydroxypropan-2-yl]-3,10-dimethyl-13-oxo-16-[[oxo-(propan-2-ylamino)methyl]amino]-2,8-dioxa-12-azabicyclo[12.4.0]octadeca-1(14),15,17-trien-9-yl]methyl]-N-methylbenzamide
6951	CHEBI:106741	N-[(3S,9S,10R)-9-[(dimethylamino)methyl]-12-[(2R)-1-hydroxypropan-2-yl]-3,10-dimethyl-13-oxo-2,8-dioxa-12-azabicyclo[12.4.0]octadeca-1(14),15,17-trien-16-yl]-4-methylbenzenesulfonamide
6952	CHEBI:106742	(3R,9S,10S)-16-(dimethylamino)-12-[(2R)-1-hydroxypropan-2-yl]-3,10-dimethyl-9-[[methyl(propyl)amino]methyl]-2,8-dioxa-12-azabicyclo[12.4.0]octadeca-1(14),15,17-trien-13-one
6953	CHEBI:106743	N-[(3S,9S,10S)-12-[(2R)-1-hydroxypropan-2-yl]-3,10-dimethyl-9-(methylaminomethyl)-13-oxo-2,8-dioxa-12-azabicyclo[12.4.0]octadeca-1(14),15,17-trien-16-yl]cyclohexanecarboxamide
6954	CHEBI:106744	N-[(3S,9S,10S)-12-[(2S)-1-hydroxypropan-2-yl]-3,10-dimethyl-9-[[methyl(pyridin-4-ylmethyl)amino]methyl]-13-oxo-2,8-dioxa-12-azabicyclo[12.4.0]octadeca-1(14),15,17-trien-16-yl]cyclohexanecarboxamide
6955	CHEBI:106745	(3S,9R,10S)-16-(dimethylamino)-12-[(2S)-1-hydroxypropan-2-yl]-3,10-dimethyl-9-[[methyl(pyridin-4-ylmethyl)amino]methyl]-2,8-dioxa-12-azabicyclo[12.4.0]octadeca-1(14),15,17-trien-13-one
6956	CHEBI:106746	N-[(3R,9S,10S)-12-[(2R)-1-hydroxypropan-2-yl]-3,10-dimethyl-9-[[methyl(propyl)amino]methyl]-13-oxo-2,8-dioxa-12-azabicyclo[12.4.0]octadeca-1(14),15,17-trien-16-yl]-4-pyridinecarboxamide
6957	CHEBI:106747	(3R,9S,10S)-16-(dimethylamino)-12-[(2R)-1-hydroxypropan-2-yl]-9-[[(4-methoxyphenyl)methyl-methylamino]methyl]-3,10-dimethyl-2,8-dioxa-12-azabicyclo[12.4.0]octadeca-1(14),15,17-trien-13-one
6958	CHEBI:106748	4-(dimethylamino)-N-[(3R,9S,10S)-9-[(dimethylamino)methyl]-12-[(2R)-1-hydroxypropan-2-yl]-3,10-dimethyl-13-oxo-2,8-dioxa-12-azabicyclo[12.4.0]octadeca-1(14),15,17-trien-16-yl]butanamide
6959	CHEBI:106749	1-[[(3R,9R,10S)-16-(dimethylamino)-12-[(2S)-1-hydroxypropan-2-yl]-3,10-dimethyl-13-oxo-2,8-dioxa-12-azabicyclo[12.4.0]octadeca-1(14),15,17-trien-9-yl]methyl]-1-methyl-3-[4-(trifluoromethyl)phenyl]urea
6960	CHEBI:106750	1-(3,5-dimethyl-4-isoxazolyl)-3-[(3S,9S,10R)-12-[(2R)-1-hydroxypropan-2-yl]-3,10-dimethyl-9-(methylaminomethyl)-13-oxo-2,8-dioxa-12-azabicyclo[12.4.0]octadeca-1(14),15,17-trien-16-yl]urea
6961	CHEBI:106751	1-cyclohexyl-3-[(3S,9S,10S)-12-[(2R)-1-hydroxypropan-2-yl]-3,10-dimethyl-9-(methylaminomethyl)-13-oxo-2,8-dioxa-12-azabicyclo[12.4.0]octadeca-1(14),15,17-trien-16-yl]urea
6962	CHEBI:106752	4,4,4-trifluoro-N-[(3R,9S,10R)-12-[(2S)-1-hydroxypropan-2-yl]-3,10-dimethyl-9-(methylaminomethyl)-13-oxo-2,8-dioxa-12-azabicyclo[12.4.0]octadeca-1(14),15,17-trien-16-yl]butanamide
6963	CHEBI:106753	4,4,4-trifluoro-N-[(3R,9S,10R)-12-[(2R)-1-hydroxypropan-2-yl]-3,10-dimethyl-9-[[methyl(pyridin-4-ylmethyl)amino]methyl]-13-oxo-2,8-dioxa-12-azabicyclo[12.4.0]octadeca-1(14),15,17-trien-16-yl]butanamide
6964	CHEBI:106754	N-[[(3S,9S,10R)-16-(dimethylamino)-12-[(2R)-1-hydroxypropan-2-yl]-3,10-dimethyl-13-oxo-2,8-dioxa-12-azabicyclo[12.4.0]octadeca-1(14),15,17-trien-9-yl]methyl]-N,1-dimethyl-4-imidazolesulfonamide
6965	CHEBI:106755	4-(dimethylamino)-N-[(3S,9S,10S)-12-[(2S)-1-hydroxypropan-2-yl]-3,10-dimethyl-9-[[methyl(pyridin-4-ylmethyl)amino]methyl]-13-oxo-2,8-dioxa-12-azabicyclo[12.4.0]octadeca-1(14),15,17-trien-16-yl]butanamide
6966	CHEBI:106756	1-[[(3S,9R,10R)-16-(dimethylamino)-12-[(2S)-1-hydroxypropan-2-yl]-3,10-dimethyl-13-oxo-2,8-dioxa-12-azabicyclo[12.4.0]octadeca-1(14),15,17-trien-9-yl]methyl]-1-methyl-3-(1-naphthalenyl)urea
6967	CHEBI:106757	N-[(3R,9R,10S)-9-[(dimethylamino)methyl]-12-[(2S)-1-hydroxypropan-2-yl]-3,10-dimethyl-13-oxo-2,8-dioxa-12-azabicyclo[12.4.0]octadeca-1(14),15,17-trien-16-yl]-4,4,4-trifluorobutanamide
6968	CHEBI:106758	1-[(3S,9S,10S)-9-[(dimethylamino)methyl]-12-[(2R)-1-hydroxypropan-2-yl]-3,10-dimethyl-13-oxo-2,8-dioxa-12-azabicyclo[12.4.0]octadeca-1(14),15,17-trien-16-yl]-3-[4-(trifluoromethyl)phenyl]urea
6969	CHEBI:106759	4,4,4-trifluoro-N-[(3S,9R,10S)-12-[(2S)-1-hydroxypropan-2-yl]-3,10-dimethyl-9-(methylaminomethyl)-13-oxo-2,8-dioxa-12-azabicyclo[12.4.0]octadeca-1(14),15,17-trien-16-yl]butanamide
6970	CHEBI:106760	4,4,4-trifluoro-N-[(3R,9S,10R)-12-[(2R)-1-hydroxypropan-2-yl]-3,10-dimethyl-9-[[methyl-(phenylmethyl)amino]methyl]-13-oxo-2,8-dioxa-12-azabicyclo[12.4.0]octadeca-1(14),15,17-trien-16-yl]butanamide
6971	CHEBI:106761	N-[(3S,9R,10S)-9-[(dimethylamino)methyl]-12-[(2R)-1-hydroxypropan-2-yl]-3,10-dimethyl-13-oxo-2,8-dioxa-12-azabicyclo[12.4.0]octadeca-1(14),15,17-trien-16-yl]-2-phenylacetamide
6972	CHEBI:106762	1-[[(3R,9S,10R)-16-(dimethylamino)-12-[(2S)-1-hydroxypropan-2-yl]-3,10-dimethyl-13-oxo-2,8-dioxa-12-azabicyclo[12.4.0]octadeca-1(14),15,17-trien-9-yl]methyl]-1-methyl-3-phenylurea
6973	CHEBI:106763	N-[(3R,9S,10R)-9-[(dimethylamino)methyl]-12-[(2S)-1-hydroxypropan-2-yl]-3,10-dimethyl-13-oxo-2,8-dioxa-12-azabicyclo[12.4.0]octadeca-1(14),15,17-trien-16-yl]-2-phenylacetamide
6974	CHEBI:106764	4,4,4-trifluoro-N-[(3S,9S,10R)-12-[(2S)-1-hydroxypropan-2-yl]-3,10-dimethyl-9-[[methyl-(phenylmethyl)amino]methyl]-13-oxo-2,8-dioxa-12-azabicyclo[12.4.0]octadeca-1(14),15,17-trien-16-yl]butanamide
6975	CHEBI:106765	N-[(3S,9R,10S)-9-[(dimethylamino)methyl]-12-[(2R)-1-hydroxypropan-2-yl]-3,10-dimethyl-13-oxo-2,8-dioxa-12-azabicyclo[12.4.0]octadeca-1(14),15,17-trien-16-yl]-4,4,4-trifluorobutanamide
6976	CHEBI:106766	N-[[(3S,9S,10S)-12-[(2R)-1-hydroxypropan-2-yl]-16-(methanesulfonamido)-3,10-dimethyl-13-oxo-2,8-dioxa-12-azabicyclo[12.4.0]octadeca-1(14),15,17-trien-9-yl]methyl]-N-methylbenzamide
6977	CHEBI:106767	N-[(3S,9R,10R)-12-[(2S)-1-hydroxypropan-2-yl]-3,10-dimethyl-9-[[methyl-[oxo-(propan-2-ylamino)methyl]amino]methyl]-13-oxo-2,8-dioxa-12-azabicyclo[12.4.0]octadeca-1(14),15,17-trien-16-yl]-4-pyridinecarboxamide
6978	CHEBI:106768	N-[[(3S,9R,10S)-16-(dimethylamino)-12-[(2R)-1-hydroxypropan-2-yl]-3,10-dimethyl-13-oxo-2,8-dioxa-12-azabicyclo[12.4.0]octadeca-1(14),15,17-trien-9-yl]methyl]-N-methyl-2-thiophenesulfonamide
6979	CHEBI:106769	N-[(3S,9S,10S)-9-[(dimethylamino)methyl]-12-[(2S)-1-hydroxypropan-2-yl]-3,10-dimethyl-13-oxo-2,8-dioxa-12-azabicyclo[12.4.0]octadeca-1(14),15,17-trien-16-yl]-4,4,4-trifluorobutanamide
6980	CHEBI:106770	N-[[(3S,9R,10S)-16-(dimethylamino)-12-[(2S)-1-hydroxypropan-2-yl]-3,10-dimethyl-13-oxo-2,8-dioxa-12-azabicyclo[12.4.0]octadeca-1(14),15,17-trien-9-yl]methyl]-N,4-dimethylbenzenesulfonamide
6981	CHEBI:106771	N-[(3S,9S,10R)-12-[(2R)-1-hydroxypropan-2-yl]-3,10-dimethyl-9-(methylaminomethyl)-13-oxo-2,8-dioxa-12-azabicyclo[12.4.0]octadeca-1(14),15,17-trien-16-yl]methanesulfonamide
6982	CHEBI:106772	4-(dimethylamino)-N-[(3S,9R,10S)-12-[(2S)-1-hydroxypropan-2-yl]-3,10-dimethyl-9-[[methyl(propyl)amino]methyl]-13-oxo-2,8-dioxa-12-azabicyclo[12.4.0]octadeca-1(14),15,17-trien-16-yl]butanamide
6983	CHEBI:106773	(3R,9R,10R)-16-(dimethylamino)-9-[(dimethylamino)methyl]-12-[(2R)-1-hydroxypropan-2-yl]-3,10-dimethyl-2,8-dioxa-12-azabicyclo[12.4.0]octadeca-1(14),15,17-trien-13-one
6984	CHEBI:106774	N-[(3S,9S,10S)-12-[(2R)-1-hydroxypropan-2-yl]-3,10-dimethyl-9-(methylaminomethyl)-13-oxo-2,8-dioxa-12-azabicyclo[12.4.0]octadeca-1(14),15,17-trien-16-yl]benzamide
6985	CHEBI:106775	1-cyclohexyl-3-[(3S,9S,10S)-12-[(2S)-1-hydroxypropan-2-yl]-3,10-dimethyl-9-(methylaminomethyl)-13-oxo-2,8-dioxa-12-azabicyclo[12.4.0]octadeca-1(14),15,17-trien-16-yl]urea
6986	CHEBI:106776	1-[(3S,9S,10S)-9-[(dimethylamino)methyl]-12-[(2S)-1-hydroxypropan-2-yl]-3,10-dimethyl-13-oxo-2,8-dioxa-12-azabicyclo[12.4.0]octadeca-1(14),15,17-trien-16-yl]-3-phenylurea
6987	CHEBI:106777	N-[[(3R,9S,10S)-16-(dimethylamino)-12-[(2R)-1-hydroxypropan-2-yl]-3,10-dimethyl-13-oxo-2,8-dioxa-12-azabicyclo[12.4.0]octadeca-1(14),15,17-trien-9-yl]methyl]-N-methylmethanesulfonamide
6988	CHEBI:106778	1-[(3R,9R,10S)-9-[(dimethylamino)methyl]-12-[(2S)-1-hydroxypropan-2-yl]-3,10-dimethyl-13-oxo-2,8-dioxa-12-azabicyclo[12.4.0]octadeca-1(14),15,17-trien-16-yl]-3-(4-fluorophenyl)urea
6989	CHEBI:106779	N-[(3R,9R,10R)-9-[(dimethylamino)methyl]-12-[(2R)-1-hydroxypropan-2-yl]-3,10-dimethyl-13-oxo-2,8-dioxa-12-azabicyclo[12.4.0]octadeca-1(14),15,17-trien-16-yl]methanesulfonamide
6990	CHEBI:106780	N-[(3S,9R,10S)-9-[(dimethylamino)methyl]-12-[(2S)-1-hydroxypropan-2-yl]-3,10-dimethyl-13-oxo-2,8-dioxa-12-azabicyclo[12.4.0]octadeca-1(14),15,17-trien-16-yl]benzenesulfonamide
6991	CHEBI:106781	4,4,4-trifluoro-N-[(3S,9R,10S)-12-[(2R)-1-hydroxypropan-2-yl]-3,10-dimethyl-9-[[methyl(propyl)amino]methyl]-13-oxo-2,8-dioxa-12-azabicyclo[12.4.0]octadeca-1(14),15,17-trien-16-yl]butanamide
6992	CHEBI:106782	(3S,9R,10R)-16-(dimethylamino)-12-[(2R)-1-hydroxypropan-2-yl]-3,10-dimethyl-9-[[methyl-(phenylmethyl)amino]methyl]-2,8-dioxa-12-azabicyclo[12.4.0]octadeca-1(14),15,17-trien-13-one
6993	CHEBI:106783	1-[(3R,9R,10R)-12-[(2R)-1-hydroxypropan-2-yl]-9-[[(4-methoxyphenyl)methyl-methylamino]methyl]-3,10-dimethyl-13-oxo-2,8-dioxa-12-azabicyclo[12.4.0]octadeca-1(14),15,17-trien-16-yl]-3-propan-2-ylurea
6994	CHEBI:106784	N-[(3R,9R,10S)-12-[(2R)-1-hydroxypropan-2-yl]-3,10-dimethyl-9-[[methyl(pyridin-4-ylmethyl)amino]methyl]-13-oxo-2,8-dioxa-12-azabicyclo[12.4.0]octadeca-1(14),15,17-trien-16-yl]benzamide
6995	CHEBI:106785	N-[(3R,9R,10S)-9-[(dimethylamino)methyl]-12-[(2R)-1-hydroxypropan-2-yl]-3,10-dimethyl-13-oxo-2,8-dioxa-12-azabicyclo[12.4.0]octadeca-1(14),15,17-trien-16-yl]benzenesulfonamide
6996	CHEBI:106786	4,4,4-trifluoro-N-[(3R,9R,10S)-12-[(2S)-1-hydroxypropan-2-yl]-3,10-dimethyl-9-[[methyl-(phenylmethyl)amino]methyl]-13-oxo-2,8-dioxa-12-azabicyclo[12.4.0]octadeca-1(14),15,17-trien-16-yl]butanamide
6997	CHEBI:106787	1-[(3S,9S,10R)-9-[(dimethylamino)methyl]-12-[(2R)-1-hydroxypropan-2-yl]-3,10-dimethyl-13-oxo-2,8-dioxa-12-azabicyclo[12.4.0]octadeca-1(14),15,17-trien-16-yl]-3-phenylurea
6998	CHEBI:106788	N-[(3S,9R,10S)-12-[(2S)-1-hydroxypropan-2-yl]-3,10-dimethyl-9-[[methyl(propyl)amino]methyl]-13-oxo-2,8-dioxa-12-azabicyclo[12.4.0]octadeca-1(14),15,17-trien-16-yl]benzamide
6999	CHEBI:106789	4-(dimethylamino)-N-[(3S,9S,10R)-12-[(2S)-1-hydroxypropan-2-yl]-3,10-dimethyl-9-[[methyl(methylsulfonyl)amino]methyl]-13-oxo-2,8-dioxa-12-azabicyclo[12.4.0]octadeca-1(14),15,17-trien-16-yl]butanamide
7000	CHEBI:106790	N-[(3S,9R,10S)-12-[(2R)-1-hydroxypropan-2-yl]-3,10-dimethyl-9-[[methyl(propyl)amino]methyl]-13-oxo-2,8-dioxa-12-azabicyclo[12.4.0]octadeca-1(14),15,17-trien-16-yl]-2-phenylacetamide
7001	CHEBI:106791	N-[(3R,9S,10R)-12-[(2R)-1-hydroxypropan-2-yl]-9-[[(4-methoxyphenyl)methyl-methylamino]methyl]-3,10-dimethyl-13-oxo-2,8-dioxa-12-azabicyclo[12.4.0]octadeca-1(14),15,17-trien-16-yl]methanesulfonamide
7002	CHEBI:106792	4,4,4-trifluoro-N-[(3S,9S,10R)-12-[(2S)-1-hydroxypropan-2-yl]-3,10-dimethyl-9-[[methyl(pyridin-4-ylmethyl)amino]methyl]-13-oxo-2,8-dioxa-12-azabicyclo[12.4.0]octadeca-1(14),15,17-trien-16-yl]butanamide
7003	CHEBI:106793	4-chloro-N-[(3S,9S,10S)-12-[(2S)-1-hydroxypropan-2-yl]-3,10-dimethyl-9-(methylaminomethyl)-13-oxo-2,8-dioxa-12-azabicyclo[12.4.0]octadeca-1(14),15,17-trien-16-yl]benzenesulfonamide
7004	CHEBI:106794	N-[(3R,9S,10R)-9-[(dimethylamino)methyl]-12-[(2R)-1-hydroxypropan-2-yl]-3,10-dimethyl-13-oxo-2,8-dioxa-12-azabicyclo[12.4.0]octadeca-1(14),15,17-trien-16-yl]-4-fluorobenzenesulfonamide
7005	CHEBI:106795	N-[[(3R,9R,10R)-12-[(2S)-1-hydroxypropan-2-yl]-3,10-dimethyl-13-oxo-16-[[oxo-(propan-2-ylamino)methyl]amino]-2,8-dioxa-12-azabicyclo[12.4.0]octadeca-1(14),15,17-trien-9-yl]methyl]-N-methylcyclohexanecarboxamide
7006	CHEBI:106796	(3S,9R,10S)-16-(dimethylamino)-9-[(dimethylamino)methyl]-12-[(2S)-1-hydroxypropan-2-yl]-3,10-dimethyl-2,8-dioxa-12-azabicyclo[12.4.0]octadeca-1(14),15,17-trien-13-one
7007	CHEBI:106797	1-[(3R,9S,10R)-9-[(dimethylamino)methyl]-12-[(2S)-1-hydroxypropan-2-yl]-3,10-dimethyl-13-oxo-2,8-dioxa-12-azabicyclo[12.4.0]octadeca-1(14),15,17-trien-16-yl]-3-(4-methoxyphenyl)urea
7008	CHEBI:106798	4-[[[(3R,9S,10R)-16-(dimethylamino)-12-[(2R)-1-hydroxypropan-2-yl]-3,10-dimethyl-13-oxo-2,8-dioxa-12-azabicyclo[12.4.0]octadeca-1(14),15,17-trien-9-yl]methyl-methylamino]methyl]benzoic acid
7009	CHEBI:106799	N-[[(3R,9R,10S)-12-[(2S)-1-hydroxypropan-2-yl]-3,10-dimethyl-13-oxo-16-[[oxo-(propan-2-ylamino)methyl]amino]-2,8-dioxa-12-azabicyclo[12.4.0]octadeca-1(14),15,17-trien-9-yl]methyl]-N-methylcyclohexanecarboxamide
7010	CHEBI:106800	1-cyclohexyl-3-[(3S,9R,10S)-12-[(2S)-1-hydroxypropan-2-yl]-3,10-dimethyl-9-(methylaminomethyl)-13-oxo-2,8-dioxa-12-azabicyclo[12.4.0]octadeca-1(14),15,17-trien-16-yl]urea
7011	CHEBI:106801	N-[[(3S,9R,10R)-16-(dimethylamino)-12-[(2S)-1-hydroxypropan-2-yl]-3,10-dimethyl-13-oxo-2,8-dioxa-12-azabicyclo[12.4.0]octadeca-1(14),15,17-trien-9-yl]methyl]-N-methylbenzamide
7012	CHEBI:106802	N-[(3R,9R,10R)-12-[(2S)-1-hydroxypropan-2-yl]-3,10-dimethyl-9-(methylaminomethyl)-13-oxo-2,8-dioxa-12-azabicyclo[12.4.0]octadeca-1(14),15,17-trien-16-yl]benzenesulfonamide
7013	CHEBI:106803	N-[(3R,9S,10R)-9-[[cyclopropylmethyl(methyl)amino]methyl]-12-[(2S)-1-hydroxypropan-2-yl]-3,10-dimethyl-13-oxo-2,8-dioxa-12-azabicyclo[12.4.0]octadeca-1(14),15,17-trien-16-yl]-4-methylbenzenesulfonamide
7014	CHEBI:106804	1-[(3S,9S,10S)-9-[(dimethylamino)methyl]-12-[(2R)-1-hydroxypropan-2-yl]-3,10-dimethyl-13-oxo-2,8-dioxa-12-azabicyclo[12.4.0]octadeca-1(14),15,17-trien-16-yl]-3-(1-naphthalenyl)urea
7015	CHEBI:106805	1-[(3R,9R,10R)-9-[[cyclopropylmethyl(methyl)amino]methyl]-12-[(2R)-1-hydroxypropan-2-yl]-3,10-dimethyl-13-oxo-2,8-dioxa-12-azabicyclo[12.4.0]octadeca-1(14),15,17-trien-16-yl]-3-(4-fluorophenyl)urea
7016	CHEBI:106806	(3S,9R,10S)-16-(dimethylamino)-12-[(2R)-1-hydroxypropan-2-yl]-3,10-dimethyl-9-[[methyl(propyl)amino]methyl]-2,8-dioxa-12-azabicyclo[12.4.0]octadeca-1(14),15,17-trien-13-one
7017	CHEBI:106807	4-chloro-N-[[(3R,9S,10S)-16-(dimethylamino)-12-[(2S)-1-hydroxypropan-2-yl]-3,10-dimethyl-13-oxo-2,8-dioxa-12-azabicyclo[12.4.0]octadeca-1(14),15,17-trien-9-yl]methyl]-N-methylbenzenesulfonamide
7018	CHEBI:106808	N-[[(3R,9R,10S)-16-(dimethylamino)-12-[(2R)-1-hydroxypropan-2-yl]-3,10-dimethyl-13-oxo-2,8-dioxa-12-azabicyclo[12.4.0]octadeca-1(14),15,17-trien-9-yl]methyl]-4-fluoro-N-methylbenzenesulfonamide
7019	CHEBI:106809	N-[(3S,9S,10S)-9-[[1,3-benzodioxol-5-ylmethyl(methyl)amino]methyl]-12-[(2R)-1-hydroxypropan-2-yl]-3,10-dimethyl-13-oxo-2,8-dioxa-12-azabicyclo[12.4.0]octadeca-1(14),15,17-trien-16-yl]methanesulfonamide
7020	CHEBI:106810	N-[(3R,9R,10R)-12-[(2R)-1-hydroxypropan-2-yl]-3,10-dimethyl-9-[[methyl(methylsulfonyl)amino]methyl]-13-oxo-2,8-dioxa-12-azabicyclo[12.4.0]octadeca-1(14),15,17-trien-16-yl]cyclohexanecarboxamide
7021	CHEBI:106811	1-[(3R,9S,10R)-12-[(2R)-1-hydroxypropan-2-yl]-3,10-dimethyl-9-[[methyl-(phenylmethyl)amino]methyl]-13-oxo-2,8-dioxa-12-azabicyclo[12.4.0]octadeca-1(14),15,17-trien-16-yl]-3-propan-2-ylurea
7022	CHEBI:106812	N-[[(3R,9S,10R)-16-(dimethylamino)-12-[(2R)-1-hydroxypropan-2-yl]-3,10-dimethyl-13-oxo-2,8-dioxa-12-azabicyclo[12.4.0]octadeca-1(14),15,17-trien-9-yl]methyl]-N-methyl-2-thiophenesulfonamide
7023	CHEBI:106813	1-[(3S,9S,10S)-9-[[cyclopropylmethyl(methyl)amino]methyl]-12-[(2R)-1-hydroxypropan-2-yl]-3,10-dimethyl-13-oxo-2,8-dioxa-12-azabicyclo[12.4.0]octadeca-1(14),15,17-trien-16-yl]-3-propan-2-ylurea
7024	CHEBI:106814	1-(3,5-dimethyl-4-isoxazolyl)-3-[(3S,9R,10S)-12-[(2S)-1-hydroxypropan-2-yl]-3,10-dimethyl-9-(methylaminomethyl)-13-oxo-2,8-dioxa-12-azabicyclo[12.4.0]octadeca-1(14),15,17-trien-16-yl]urea
7025	CHEBI:106815	3-cyclohexyl-1-[[(3R,9S,10S)-16-(dimethylamino)-12-[(2R)-1-hydroxypropan-2-yl]-3,10-dimethyl-13-oxo-2,8-dioxa-12-azabicyclo[12.4.0]octadeca-1(14),15,17-trien-9-yl]methyl]-1-methylurea
7026	CHEBI:106816	N-[(3S,9R,10S)-12-[(2R)-1-hydroxypropan-2-yl]-3,10-dimethyl-9-[[methyl(pyridin-4-ylmethyl)amino]methyl]-13-oxo-2,8-dioxa-12-azabicyclo[12.4.0]octadeca-1(14),15,17-trien-16-yl]-2-phenylacetamide
7027	CHEBI:106817	4-fluoro-N-[(3R,9R,10S)-12-[(2R)-1-hydroxypropan-2-yl]-3,10-dimethyl-9-(methylaminomethyl)-13-oxo-2,8-dioxa-12-azabicyclo[12.4.0]octadeca-1(14),15,17-trien-16-yl]benzenesulfonamide
7028	CHEBI:106818	1-[(3S,9R,10R)-9-[(dimethylamino)methyl]-12-[(2R)-1-hydroxypropan-2-yl]-3,10-dimethyl-13-oxo-2,8-dioxa-12-azabicyclo[12.4.0]octadeca-1(14),15,17-trien-16-yl]-3-phenylurea
7029	CHEBI:106819	1-[(3R,9S,10S)-12-[(2S)-1-hydroxypropan-2-yl]-3,10-dimethyl-9-(methylaminomethyl)-13-oxo-2,8-dioxa-12-azabicyclo[12.4.0]octadeca-1(14),15,17-trien-16-yl]-3-(1-naphthalenyl)urea
7030	CHEBI:106820	N-[(3S,9S,10S)-9-[(dimethylamino)methyl]-12-[(2S)-1-hydroxypropan-2-yl]-3,10-dimethyl-13-oxo-2,8-dioxa-12-azabicyclo[12.4.0]octadeca-1(14),15,17-trien-16-yl]-4-methylbenzenesulfonamide
7031	CHEBI:106821	4,4,4-trifluoro-N-[(3R,9R,10S)-12-[(2S)-1-hydroxypropan-2-yl]-3,10-dimethyl-9-[[methyl(methylsulfonyl)amino]methyl]-13-oxo-2,8-dioxa-12-azabicyclo[12.4.0]octadeca-1(14),15,17-trien-16-yl]butanamide
7032	CHEBI:106822	N-[(3R,9R,10R)-9-[[[cyclohexyl(oxo)methyl]-methylamino]methyl]-12-[(2R)-1-hydroxypropan-2-yl]-3,10-dimethyl-13-oxo-2,8-dioxa-12-azabicyclo[12.4.0]octadeca-1(14),15,17-trien-16-yl]-4-pyridinecarboxamide
7033	CHEBI:106823	N-[(3R,9R,10S)-9-[(dimethylamino)methyl]-12-[(2S)-1-hydroxypropan-2-yl]-3,10-dimethyl-13-oxo-2,8-dioxa-12-azabicyclo[12.4.0]octadeca-1(14),15,17-trien-16-yl]methanesulfonamide
7034	CHEBI:106824	N-[[(3S,9R,10R)-16-(dimethylamino)-12-[(2S)-1-hydroxypropan-2-yl]-3,10-dimethyl-13-oxo-2,8-dioxa-12-azabicyclo[12.4.0]octadeca-1(14),15,17-trien-9-yl]methyl]-N,4-dimethylbenzenesulfonamide
7035	CHEBI:106825	N-[(3S,9R,10R)-12-[(2R)-1-hydroxypropan-2-yl]-3,10-dimethyl-9-[[methyl(pyridin-4-ylmethyl)amino]methyl]-13-oxo-2,8-dioxa-12-azabicyclo[12.4.0]octadeca-1(14),15,17-trien-16-yl]cyclohexanecarboxamide
7036	CHEBI:106826	(3S,9S,10S)-16-(dimethylamino)-9-[(dimethylamino)methyl]-12-[(2R)-1-hydroxypropan-2-yl]-3,10-dimethyl-2,8-dioxa-12-azabicyclo[12.4.0]octadeca-1(14),15,17-trien-13-one
7037	CHEBI:106827	N-[(3S,9R,10S)-12-[(2S)-1-hydroxypropan-2-yl]-3,10-dimethyl-9-(methylaminomethyl)-13-oxo-2,8-dioxa-12-azabicyclo[12.4.0]octadeca-1(14),15,17-trien-16-yl]-4-methylbenzenesulfonamide
7038	CHEBI:106828	N-[(3S,9R,10R)-9-[[1,3-benzodioxol-5-ylmethyl(methyl)amino]methyl]-12-[(2S)-1-hydroxypropan-2-yl]-3,10-dimethyl-13-oxo-2,8-dioxa-12-azabicyclo[12.4.0]octadeca-1(14),15,17-trien-16-yl]methanesulfonamide
7039	CHEBI:106829	N-[(3S,9R,10R)-9-[(dimethylamino)methyl]-12-[(2S)-1-hydroxypropan-2-yl]-3,10-dimethyl-13-oxo-2,8-dioxa-12-azabicyclo[12.4.0]octadeca-1(14),15,17-trien-16-yl]benzenesulfonamide
7040	CHEBI:106830	4,4,4-trifluoro-N-[[(3R,9R,10R)-12-[(2R)-1-hydroxypropan-2-yl]-16-(methanesulfonamido)-3,10-dimethyl-13-oxo-2,8-dioxa-12-azabicyclo[12.4.0]octadeca-1(14),15,17-trien-9-yl]methyl]-N-methylbutanamide
7041	CHEBI:106831	N-[[(3S,9S,10R)-16-(dimethylamino)-12-[(2S)-1-hydroxypropan-2-yl]-3,10-dimethyl-13-oxo-2,8-dioxa-12-azabicyclo[12.4.0]octadeca-1(14),15,17-trien-9-yl]methyl]-N-methylcyclohexanecarboxamide
7042	CHEBI:106832	4-chloro-N-[(3R,9S,10S)-12-[(2R)-1-hydroxypropan-2-yl]-3,10-dimethyl-9-[[methyl(propyl)amino]methyl]-13-oxo-2,8-dioxa-12-azabicyclo[12.4.0]octadeca-1(14),15,17-trien-16-yl]benzenesulfonamide
7043	CHEBI:106833	N-[(3R,9S,10R)-12-[(2S)-1-hydroxypropan-2-yl]-3,10-dimethyl-9-(methylaminomethyl)-13-oxo-2,8-dioxa-12-azabicyclo[12.4.0]octadeca-1(14),15,17-trien-16-yl]-4-methylbenzenesulfonamide
7044	CHEBI:106834	N-[(3S,9S,10R)-9-[[1,3-benzodioxol-5-ylmethyl(methyl)amino]methyl]-12-[(2S)-1-hydroxypropan-2-yl]-3,10-dimethyl-13-oxo-2,8-dioxa-12-azabicyclo[12.4.0]octadeca-1(14),15,17-trien-16-yl]methanesulfonamide
7045	CHEBI:106835	N-[[(3S,9S,10R)-12-[(2S)-1-hydroxypropan-2-yl]-16-(methanesulfonamido)-3,10-dimethyl-13-oxo-2,8-dioxa-12-azabicyclo[12.4.0]octadeca-1(14),15,17-trien-9-yl]methyl]-N-methylbenzamide
7046	CHEBI:106836	N-[(3S,9S,10R)-12-[(2S)-1-hydroxypropan-2-yl]-3,10-dimethyl-9-[[methyl(propyl)amino]methyl]-13-oxo-2,8-dioxa-12-azabicyclo[12.4.0]octadeca-1(14),15,17-trien-16-yl]benzamide
7047	CHEBI:106837	N-[(3S,9R,10R)-12-[(2R)-1-hydroxypropan-2-yl]-3,10-dimethyl-9-[[methyl-(phenylmethyl)amino]methyl]-13-oxo-2,8-dioxa-12-azabicyclo[12.4.0]octadeca-1(14),15,17-trien-16-yl]methanesulfonamide
7048	CHEBI:106838	N-[(3R,9R,10S)-12-[(2S)-1-hydroxypropan-2-yl]-3,10-dimethyl-9-[[methyl(propyl)amino]methyl]-13-oxo-2,8-dioxa-12-azabicyclo[12.4.0]octadeca-1(14),15,17-trien-16-yl]benzenesulfonamide
7049	CHEBI:106839	N-[(3R,9S,10R)-12-[(2R)-1-hydroxypropan-2-yl]-3,10-dimethyl-9-[[methyl(propyl)amino]methyl]-13-oxo-2,8-dioxa-12-azabicyclo[12.4.0]octadeca-1(14),15,17-trien-16-yl]-2-phenylacetamide
7050	CHEBI:106840	4-(dimethylamino)-N-[(3S,9R,10R)-12-[(2S)-1-hydroxypropan-2-yl]-3,10-dimethyl-9-[[methyl(pyridin-4-ylmethyl)amino]methyl]-13-oxo-2,8-dioxa-12-azabicyclo[12.4.0]octadeca-1(14),15,17-trien-16-yl]butanamide
7051	CHEBI:106841	N-[(3R,9S,10S)-9-[[[cyclohexyl(oxo)methyl]-methylamino]methyl]-12-[(2R)-1-hydroxypropan-2-yl]-3,10-dimethyl-13-oxo-2,8-dioxa-12-azabicyclo[12.4.0]octadeca-1(14),15,17-trien-16-yl]-4-pyridinecarboxamide
7052	CHEBI:106842	1-[[(3S,9R,10S)-16-(dimethylamino)-12-[(2S)-1-hydroxypropan-2-yl]-3,10-dimethyl-13-oxo-2,8-dioxa-12-azabicyclo[12.4.0]octadeca-1(14),15,17-trien-9-yl]methyl]-1-methyl-3-[4-(trifluoromethyl)phenyl]urea
7053	CHEBI:106843	N-[(3R,9S,10R)-9-[[benzoyl(methyl)amino]methyl]-12-[(2R)-1-hydroxypropan-2-yl]-3,10-dimethyl-13-oxo-2,8-dioxa-12-azabicyclo[12.4.0]octadeca-1(14),15,17-trien-16-yl]-4-pyridinecarboxamide
7054	CHEBI:106844	1-[(3S,9R,10R)-9-[(dimethylamino)methyl]-12-[(2S)-1-hydroxypropan-2-yl]-3,10-dimethyl-13-oxo-2,8-dioxa-12-azabicyclo[12.4.0]octadeca-1(14),15,17-trien-16-yl]-3-(3,5-dimethyl-4-isoxazolyl)urea
7055	CHEBI:106845	N-[(3R,9S,10S)-12-[(2R)-1-hydroxypropan-2-yl]-3,10-dimethyl-9-(methylaminomethyl)-13-oxo-2,8-dioxa-12-azabicyclo[12.4.0]octadeca-1(14),15,17-trien-16-yl]-4-methylbenzenesulfonamide
7056	CHEBI:106846	1-[(3R,9R,10S)-9-[(dimethylamino)methyl]-12-[(2R)-1-hydroxypropan-2-yl]-3,10-dimethyl-13-oxo-2,8-dioxa-12-azabicyclo[12.4.0]octadeca-1(14),15,17-trien-16-yl]-3-(3,5-dimethyl-4-isoxazolyl)urea
7057	CHEBI:106847	N-[[(3S,9S,10R)-16-[[cyclohexyl(oxo)methyl]amino]-12-[(2S)-1-hydroxypropan-2-yl]-3,10-dimethyl-13-oxo-2,8-dioxa-12-azabicyclo[12.4.0]octadeca-1(14),15,17-trien-9-yl]methyl]-N-methyl-4-pyridinecarboxamide
7058	CHEBI:106848	1-[(3R,9R,10S)-9-[(dimethylamino)methyl]-12-[(2R)-1-hydroxypropan-2-yl]-3,10-dimethyl-13-oxo-2,8-dioxa-12-azabicyclo[12.4.0]octadeca-1(14),15,17-trien-16-yl]-3-(4-fluorophenyl)urea
7059	CHEBI:106849	N-[[(3S,9R,10S)-16-(dimethylamino)-12-[(2R)-1-hydroxypropan-2-yl]-3,10-dimethyl-13-oxo-2,8-dioxa-12-azabicyclo[12.4.0]octadeca-1(14),15,17-trien-9-yl]methyl]-N,3,5-trimethyl-4-isoxazolesulfonamide
7060	CHEBI:106850	N-[(3S,9S,10R)-12-[(2S)-1-hydroxypropan-2-yl]-3,10-dimethyl-9-[[methyl(pyridin-4-ylmethyl)amino]methyl]-13-oxo-2,8-dioxa-12-azabicyclo[12.4.0]octadeca-1(14),15,17-trien-16-yl]cyclohexanecarboxamide
7061	CHEBI:106851	4-[[[(3R,9S,10S)-16-(dimethylamino)-12-[(2R)-1-hydroxypropan-2-yl]-3,10-dimethyl-13-oxo-2,8-dioxa-12-azabicyclo[12.4.0]octadeca-1(14),15,17-trien-9-yl]methyl-methylamino]methyl]benzoic acid
7062	CHEBI:106852	N-[(3R,9S,10R)-12-[(2S)-1-hydroxypropan-2-yl]-3,10-dimethyl-9-(methylaminomethyl)-13-oxo-2,8-dioxa-12-azabicyclo[12.4.0]octadeca-1(14),15,17-trien-16-yl]-4-pyridinecarboxamide
7063	CHEBI:106853	1-(3,5-dimethyl-4-isoxazolyl)-3-[(3R,9R,10R)-12-[(2R)-1-hydroxypropan-2-yl]-3,10-dimethyl-9-(methylaminomethyl)-13-oxo-2,8-dioxa-12-azabicyclo[12.4.0]octadeca-1(14),15,17-trien-16-yl]urea
7064	CHEBI:106854	N-[(3S,9S,10S)-9-[[[4-(dimethylamino)-1-oxobutyl]-methylamino]methyl]-12-[(2S)-1-hydroxypropan-2-yl]-3,10-dimethyl-13-oxo-2,8-dioxa-12-azabicyclo[12.4.0]octadeca-1(14),15,17-trien-16-yl]benzamide
7065	CHEBI:106855	N-[(3S,9S,10S)-12-[(2S)-1-hydroxypropan-2-yl]-3,10-dimethyl-9-(methylaminomethyl)-13-oxo-2,8-dioxa-12-azabicyclo[12.4.0]octadeca-1(14),15,17-trien-16-yl]-4-pyridinecarboxamide
7066	CHEBI:106856	3-cyclohexyl-1-[[(3R,9R,10R)-16-(dimethylamino)-12-[(2R)-1-hydroxypropan-2-yl]-3,10-dimethyl-13-oxo-2,8-dioxa-12-azabicyclo[12.4.0]octadeca-1(14),15,17-trien-9-yl]methyl]-1-methylurea
7067	CHEBI:106857	N-[(3S,9R,10S)-9-[(dimethylamino)methyl]-12-[(2R)-1-hydroxypropan-2-yl]-3,10-dimethyl-13-oxo-2,8-dioxa-12-azabicyclo[12.4.0]octadeca-1(14),15,17-trien-16-yl]-4-fluorobenzenesulfonamide
7068	CHEBI:106858	N-[(3R,9R,10R)-12-[(2R)-1-hydroxypropan-2-yl]-3,10-dimethyl-9-(methylaminomethyl)-13-oxo-2,8-dioxa-12-azabicyclo[12.4.0]octadeca-1(14),15,17-trien-16-yl]-4-methylbenzenesulfonamide
7069	CHEBI:106859	1-[(3R,9S,10R)-12-[(2R)-1-hydroxypropan-2-yl]-9-[[(4-methoxyphenyl)methyl-methylamino]methyl]-3,10-dimethyl-13-oxo-2,8-dioxa-12-azabicyclo[12.4.0]octadeca-1(14),15,17-trien-16-yl]-3-propan-2-ylurea
7070	CHEBI:106860	1-[(3S,9R,10R)-9-[(dimethylamino)methyl]-12-[(2S)-1-hydroxypropan-2-yl]-3,10-dimethyl-13-oxo-2,8-dioxa-12-azabicyclo[12.4.0]octadeca-1(14),15,17-trien-16-yl]-3-(1-naphthalenyl)urea
7071	CHEBI:106861	N-[(3R,9R,10S)-12-[(2R)-1-hydroxypropan-2-yl]-3,10-dimethyl-9-[[methyl(propyl)amino]methyl]-13-oxo-2,8-dioxa-12-azabicyclo[12.4.0]octadeca-1(14),15,17-trien-16-yl]benzenesulfonamide
7072	CHEBI:106862	N-[(3R,9R,10R)-12-[(2R)-1-hydroxypropan-2-yl]-3,10-dimethyl-9-[[methyl(pyridin-4-ylmethyl)amino]methyl]-13-oxo-2,8-dioxa-12-azabicyclo[12.4.0]octadeca-1(14),15,17-trien-16-yl]methanesulfonamide
7073	CHEBI:106863	1-[(3R,9S,10R)-9-[(dimethylamino)methyl]-12-[(2R)-1-hydroxypropan-2-yl]-3,10-dimethyl-13-oxo-2,8-dioxa-12-azabicyclo[12.4.0]octadeca-1(14),15,17-trien-16-yl]-3-(4-methoxyphenyl)urea
7074	CHEBI:106864	N-[[(3S,9S,10R)-12-[(2R)-1-hydroxypropan-2-yl]-3,10-dimethyl-13-oxo-16-[[oxo-(propan-2-ylamino)methyl]amino]-2,8-dioxa-12-azabicyclo[12.4.0]octadeca-1(14),15,17-trien-9-yl]methyl]-N-methylbenzamide
7075	CHEBI:106865	N-[[(3S,9S,10R)-16-(dimethylamino)-12-[(2R)-1-hydroxypropan-2-yl]-3,10-dimethyl-13-oxo-2,8-dioxa-12-azabicyclo[12.4.0]octadeca-1(14),15,17-trien-9-yl]methyl]-N-methylmethanesulfonamide
7076	CHEBI:106866	N-[[(3R,9R,10S)-16-[[cyclohexyl(oxo)methyl]amino]-12-[(2S)-1-hydroxypropan-2-yl]-3,10-dimethyl-13-oxo-2,8-dioxa-12-azabicyclo[12.4.0]octadeca-1(14),15,17-trien-9-yl]methyl]-N-methyl-4-pyridinecarboxamide
7077	CHEBI:106867	N-[[(3S,9S,10R)-16-(dimethylamino)-12-[(2R)-1-hydroxypropan-2-yl]-3,10-dimethyl-13-oxo-2,8-dioxa-12-azabicyclo[12.4.0]octadeca-1(14),15,17-trien-9-yl]methyl]-N-methylcyclohexanecarboxamide
7078	CHEBI:106868	N-[(3R,9R,10S)-12-[(2S)-1-hydroxypropan-2-yl]-3,10-dimethyl-9-[[methyl(propyl)amino]methyl]-13-oxo-2,8-dioxa-12-azabicyclo[12.4.0]octadeca-1(14),15,17-trien-16-yl]-1-methyl-4-imidazolesulfonamide
7079	CHEBI:106869	N-[(3R,9R,10R)-9-[(dimethylamino)methyl]-12-[(2S)-1-hydroxypropan-2-yl]-3,10-dimethyl-13-oxo-2,8-dioxa-12-azabicyclo[12.4.0]octadeca-1(14),15,17-trien-16-yl]-4,4,4-trifluorobutanamide
7080	CHEBI:106870	(3R,9S,10R)-16-(dimethylamino)-12-[(2R)-1-hydroxypropan-2-yl]-3,10-dimethyl-9-[[methyl-(phenylmethyl)amino]methyl]-2,8-dioxa-12-azabicyclo[12.4.0]octadeca-1(14),15,17-trien-13-one
7081	CHEBI:106871	N-[(3R,9S,10R)-12-[(2S)-1-hydroxypropan-2-yl]-3,10-dimethyl-9-(methylaminomethyl)-13-oxo-2,8-dioxa-12-azabicyclo[12.4.0]octadeca-1(14),15,17-trien-16-yl]cyclohexanecarboxamide
7082	CHEBI:106872	N-[(3S,9R,10S)-12-[(2S)-1-hydroxypropan-2-yl]-3,10-dimethyl-9-(methylaminomethyl)-13-oxo-2,8-dioxa-12-azabicyclo[12.4.0]octadeca-1(14),15,17-trien-16-yl]benzenesulfonamide
7083	CHEBI:106873	1-[(3S,9S,10S)-9-[(dimethylamino)methyl]-12-[(2S)-1-hydroxypropan-2-yl]-3,10-dimethyl-13-oxo-2,8-dioxa-12-azabicyclo[12.4.0]octadeca-1(14),15,17-trien-16-yl]-3-(1-naphthalenyl)urea
7084	CHEBI:106874	N-[(3R,9R,10S)-9-[(dimethylamino)methyl]-12-[(2R)-1-hydroxypropan-2-yl]-3,10-dimethyl-13-oxo-2,8-dioxa-12-azabicyclo[12.4.0]octadeca-1(14),15,17-trien-16-yl]-4-methoxybenzenesulfonamide
7085	CHEBI:106875	N-[[(3S,9S,10R)-12-[(2R)-1-hydroxypropan-2-yl]-16-(methanesulfonamido)-3,10-dimethyl-13-oxo-2,8-dioxa-12-azabicyclo[12.4.0]octadeca-1(14),15,17-trien-9-yl]methyl]-N-methylbenzamide
7086	CHEBI:106876	N-[(3R,9S,10S)-12-[(2R)-1-hydroxypropan-2-yl]-3,10-dimethyl-9-[[methyl(propyl)amino]methyl]-13-oxo-2,8-dioxa-12-azabicyclo[12.4.0]octadeca-1(14),15,17-trien-16-yl]-1-methyl-4-imidazolesulfonamide
7087	CHEBI:106877	N-[(3S,9R,10S)-12-[(2R)-1-hydroxypropan-2-yl]-3,10-dimethyl-9-(methylaminomethyl)-13-oxo-2,8-dioxa-12-azabicyclo[12.4.0]octadeca-1(14),15,17-trien-16-yl]-4-methylbenzenesulfonamide
7088	CHEBI:106878	1-[(3R,9R,10R)-12-[(2R)-1-hydroxypropan-2-yl]-3,10-dimethyl-9-(methylaminomethyl)-13-oxo-2,8-dioxa-12-azabicyclo[12.4.0]octadeca-1(14),15,17-trien-16-yl]-3-(4-methoxyphenyl)urea
7089	CHEBI:106879	N-[[(3S,9R,10R)-12-[(2S)-1-hydroxypropan-2-yl]-16-(methanesulfonamido)-3,10-dimethyl-13-oxo-2,8-dioxa-12-azabicyclo[12.4.0]octadeca-1(14),15,17-trien-9-yl]methyl]-N-methylcyclohexanecarboxamide
7090	CHEBI:106880	N-[[(3R,9R,10R)-16-(dimethylamino)-12-[(2S)-1-hydroxypropan-2-yl]-3,10-dimethyl-13-oxo-2,8-dioxa-12-azabicyclo[12.4.0]octadeca-1(14),15,17-trien-9-yl]methyl]-N-methylmethanesulfonamide
7091	CHEBI:106881	N-[(3S,9S,10S)-12-[(2R)-1-hydroxypropan-2-yl]-3,10-dimethyl-9-(methylaminomethyl)-13-oxo-2,8-dioxa-12-azabicyclo[12.4.0]octadeca-1(14),15,17-trien-16-yl]-2-phenylacetamide
7092	CHEBI:106882	4-chloro-N-[(3R,9R,10S)-9-[(dimethylamino)methyl]-12-[(2S)-1-hydroxypropan-2-yl]-3,10-dimethyl-13-oxo-2,8-dioxa-12-azabicyclo[12.4.0]octadeca-1(14),15,17-trien-16-yl]benzenesulfonamide
7093	CHEBI:106884	sphingomyelin d18:1/24:0
7094	CHEBI:106885	4-chloro-N-[(3R,9R,10R)-9-[(dimethylamino)methyl]-12-[(2R)-1-hydroxypropan-2-yl]-3,10-dimethyl-13-oxo-2,8-dioxa-12-azabicyclo[12.4.0]octadeca-1(14),15,17-trien-16-yl]benzenesulfonamide
7095	CHEBI:106886	N-[(3S,9S,10S)-9-[(dimethylamino)methyl]-12-[(2R)-1-hydroxypropan-2-yl]-3,10-dimethyl-13-oxo-2,8-dioxa-12-azabicyclo[12.4.0]octadeca-1(14),15,17-trien-16-yl]-4-methylbenzenesulfonamide
7096	CHEBI:106887	N-[(3R,9S,10R)-12-[(2R)-1-hydroxypropan-2-yl]-3,10-dimethyl-9-(methylaminomethyl)-13-oxo-2,8-dioxa-12-azabicyclo[12.4.0]octadeca-1(14),15,17-trien-16-yl]methanesulfonamide
7097	CHEBI:106888	1-[(3R,9S,10S)-9-[[cyclopropylmethyl(methyl)amino]methyl]-12-[(2R)-1-hydroxypropan-2-yl]-3,10-dimethyl-13-oxo-2,8-dioxa-12-azabicyclo[12.4.0]octadeca-1(14),15,17-trien-16-yl]-3-propan-2-ylurea
7098	CHEBI:106889	N-[(3R,9R,10S)-9-[(dimethylamino)methyl]-12-[(2S)-1-hydroxypropan-2-yl]-3,10-dimethyl-13-oxo-2,8-dioxa-12-azabicyclo[12.4.0]octadeca-1(14),15,17-trien-16-yl]cyclohexanecarboxamide
7099	CHEBI:106890	N-[(3S,9S,10S)-12-[(2S)-1-hydroxypropan-2-yl]-3,10-dimethyl-9-[[methyl-(phenylmethyl)amino]methyl]-13-oxo-2,8-dioxa-12-azabicyclo[12.4.0]octadeca-1(14),15,17-trien-16-yl]methanesulfonamide
7100	CHEBI:106891	1-cyclohexyl-3-[(3R,9R,10R)-9-[(dimethylamino)methyl]-12-[(2R)-1-hydroxypropan-2-yl]-3,10-dimethyl-13-oxo-2,8-dioxa-12-azabicyclo[12.4.0]octadeca-1(14),15,17-trien-16-yl]urea
7101	CHEBI:106892	4-(dimethylamino)-N-[(3R,9R,10R)-12-[(2S)-1-hydroxypropan-2-yl]-3,10-dimethyl-9-[[methyl-(phenylmethyl)amino]methyl]-13-oxo-2,8-dioxa-12-azabicyclo[12.4.0]octadeca-1(14),15,17-trien-16-yl]butanamide
7102	CHEBI:106893	N-[(3R,9S,10R)-12-[(2S)-1-hydroxypropan-2-yl]-3,10-dimethyl-9-[[methyl(pyridin-4-ylmethyl)amino]methyl]-13-oxo-2,8-dioxa-12-azabicyclo[12.4.0]octadeca-1(14),15,17-trien-16-yl]methanesulfonamide
7103	CHEBI:106894	(3R,9R,10S)-16-(dimethylamino)-12-[(2S)-1-hydroxypropan-2-yl]-3,10-dimethyl-9-[[methyl-(phenylmethyl)amino]methyl]-2,8-dioxa-12-azabicyclo[12.4.0]octadeca-1(14),15,17-trien-13-one
7104	CHEBI:106895	N-[(3S,9S,10R)-9-[[benzoyl(methyl)amino]methyl]-12-[(2S)-1-hydroxypropan-2-yl]-3,10-dimethyl-13-oxo-2,8-dioxa-12-azabicyclo[12.4.0]octadeca-1(14),15,17-trien-16-yl]-4-pyridinecarboxamide
7105	CHEBI:106896	1-[(3R,9S,10R)-9-[(dimethylamino)methyl]-12-[(2S)-1-hydroxypropan-2-yl]-3,10-dimethyl-13-oxo-2,8-dioxa-12-azabicyclo[12.4.0]octadeca-1(14),15,17-trien-16-yl]-3-(3,5-dimethyl-4-isoxazolyl)urea
7106	CHEBI:106897	N-[(3R,9R,10R)-9-[(dimethylamino)methyl]-12-[(2S)-1-hydroxypropan-2-yl]-3,10-dimethyl-13-oxo-2,8-dioxa-12-azabicyclo[12.4.0]octadeca-1(14),15,17-trien-16-yl]benzamide
7107	CHEBI:106898	N-[[(3R,9S,10S)-16-(dimethylamino)-12-[(2R)-1-hydroxypropan-2-yl]-3,10-dimethyl-13-oxo-2,8-dioxa-12-azabicyclo[12.4.0]octadeca-1(14),15,17-trien-9-yl]methyl]-N-methylbenzenesulfonamide
7108	CHEBI:106899	N-[(3S,9S,10R)-9-[[cyclohexylmethyl(methyl)amino]methyl]-12-[(2R)-1-hydroxypropan-2-yl]-3,10-dimethyl-13-oxo-2,8-dioxa-12-azabicyclo[12.4.0]octadeca-1(14),15,17-trien-16-yl]-4-(dimethylamino)butanamide
7109	CHEBI:106900	N-[(3S,9R,10R)-12-[(2R)-1-hydroxypropan-2-yl]-3,10-dimethyl-9-[[methyl(methylsulfonyl)amino]methyl]-13-oxo-2,8-dioxa-12-azabicyclo[12.4.0]octadeca-1(14),15,17-trien-16-yl]-2-phenylacetamide
7110	CHEBI:106901	N-[[(3R,9R,10R)-12-[(2S)-1-hydroxypropan-2-yl]-16-(methanesulfonamido)-3,10-dimethyl-13-oxo-2,8-dioxa-12-azabicyclo[12.4.0]octadeca-1(14),15,17-trien-9-yl]methyl]-N-methylbenzamide
7111	CHEBI:106902	1-[[(3S,9S,10S)-16-(dimethylamino)-12-[(2R)-1-hydroxypropan-2-yl]-3,10-dimethyl-13-oxo-2,8-dioxa-12-azabicyclo[12.4.0]octadeca-1(14),15,17-trien-9-yl]methyl]-1-methyl-3-phenylurea
7112	CHEBI:106903	4-(dimethylamino)-N-[(3S,9S,10R)-12-[(2R)-1-hydroxypropan-2-yl]-3,10-dimethyl-9-[[methyl-(phenylmethyl)amino]methyl]-13-oxo-2,8-dioxa-12-azabicyclo[12.4.0]octadeca-1(14),15,17-trien-16-yl]butanamide
7113	CHEBI:106904	N-[[(3S,9S,10S)-16-(dimethylamino)-12-[(2R)-1-hydroxypropan-2-yl]-3,10-dimethyl-13-oxo-2,8-dioxa-12-azabicyclo[12.4.0]octadeca-1(14),15,17-trien-9-yl]methyl]-N,1-dimethyl-4-imidazolesulfonamide
7114	CHEBI:106905	1-[(3R,9S,10S)-9-[(dimethylamino)methyl]-12-[(2S)-1-hydroxypropan-2-yl]-3,10-dimethyl-13-oxo-2,8-dioxa-12-azabicyclo[12.4.0]octadeca-1(14),15,17-trien-16-yl]-3-(4-methoxyphenyl)urea
7115	CHEBI:106906	4,4,4-trifluoro-N-[(3R,9S,10S)-12-[(2R)-1-hydroxypropan-2-yl]-3,10-dimethyl-9-[[methyl-(phenylmethyl)amino]methyl]-13-oxo-2,8-dioxa-12-azabicyclo[12.4.0]octadeca-1(14),15,17-trien-16-yl]butanamide
7116	CHEBI:106907	N-[(3S,9R,10R)-12-[(2S)-1-hydroxypropan-2-yl]-3,10-dimethyl-9-(methylaminomethyl)-13-oxo-2,8-dioxa-12-azabicyclo[12.4.0]octadeca-1(14),15,17-trien-16-yl]-2-phenylacetamide
7117	CHEBI:106908	N-[(3S,9S,10R)-9-[(dimethylamino)methyl]-12-[(2S)-1-hydroxypropan-2-yl]-3,10-dimethyl-13-oxo-2,8-dioxa-12-azabicyclo[12.4.0]octadeca-1(14),15,17-trien-16-yl]methanesulfonamide
7118	CHEBI:106909	1-cyclohexyl-3-[(3S,9S,10S)-9-[(dimethylamino)methyl]-12-[(2S)-1-hydroxypropan-2-yl]-3,10-dimethyl-13-oxo-2,8-dioxa-12-azabicyclo[12.4.0]octadeca-1(14),15,17-trien-16-yl]urea
7119	CHEBI:106910	1-[(3S,9S,10S)-9-[(dimethylamino)methyl]-12-[(2S)-1-hydroxypropan-2-yl]-3,10-dimethyl-13-oxo-2,8-dioxa-12-azabicyclo[12.4.0]octadeca-1(14),15,17-trien-16-yl]-3-(4-methoxyphenyl)urea
7120	CHEBI:106911	1-[[(3S,9R,10S)-16-(dimethylamino)-12-[(2R)-1-hydroxypropan-2-yl]-3,10-dimethyl-13-oxo-2,8-dioxa-12-azabicyclo[12.4.0]octadeca-1(14),15,17-trien-9-yl]methyl]-3-(4-methoxyphenyl)-1-methylurea
7121	CHEBI:106912	N-[[(3S,9R,10S)-16-(dimethylamino)-12-[(2R)-1-hydroxypropan-2-yl]-3,10-dimethyl-13-oxo-2,8-dioxa-12-azabicyclo[12.4.0]octadeca-1(14),15,17-trien-9-yl]methyl]-N-methylmethanesulfonamide
7122	CHEBI:106913	N-[(3R,9R,10S)-12-[(2S)-1-hydroxypropan-2-yl]-3,10-dimethyl-9-(methylaminomethyl)-13-oxo-2,8-dioxa-12-azabicyclo[12.4.0]octadeca-1(14),15,17-trien-16-yl]methanesulfonamide
7123	CHEBI:106914	N-[[(3R,9R,10R)-16-(dimethylamino)-12-[(2S)-1-hydroxypropan-2-yl]-3,10-dimethyl-13-oxo-2,8-dioxa-12-azabicyclo[12.4.0]octadeca-1(14),15,17-trien-9-yl]methyl]-N-methyl-2-phenylacetamide
7124	CHEBI:106915	(3R,9R,10R)-16-amino-12-[(2R)-1-hydroxypropan-2-yl]-3,10-dimethyl-9-(methylaminomethyl)-2,8-dioxa-12-azabicyclo[12.4.0]octadeca-1(14),15,17-trien-13-one
7125	CHEBI:106916	N-[[(3R,9S,10S)-12-[(2S)-1-hydroxypropan-2-yl]-3,10-dimethyl-13-oxo-16-[[oxo-(propan-2-ylamino)methyl]amino]-2,8-dioxa-12-azabicyclo[12.4.0]octadeca-1(14),15,17-trien-9-yl]methyl]-N-methylcyclohexanecarboxamide
7126	CHEBI:106917	N-[(3S,9S,10S)-9-[(dimethylamino)methyl]-12-[(2S)-1-hydroxypropan-2-yl]-3,10-dimethyl-13-oxo-2,8-dioxa-12-azabicyclo[12.4.0]octadeca-1(14),15,17-trien-16-yl]-4-pyridinecarboxamide
7127	CHEBI:106918	N-[[(3R,9R,10R)-16-(dimethylamino)-12-[(2S)-1-hydroxypropan-2-yl]-3,10-dimethyl-13-oxo-2,8-dioxa-12-azabicyclo[12.4.0]octadeca-1(14),15,17-trien-9-yl]methyl]-N-methyl-4-pyridinecarboxamide
7128	CHEBI:106919	N-[[(3S,9R,10S)-16-(dimethylamino)-12-[(2R)-1-hydroxypropan-2-yl]-3,10-dimethyl-13-oxo-2,8-dioxa-12-azabicyclo[12.4.0]octadeca-1(14),15,17-trien-9-yl]methyl]-4-fluoro-N-methylbenzenesulfonamide
7129	CHEBI:106920	N-[(3R,9R,10S)-9-[(dimethylamino)methyl]-12-[(2R)-1-hydroxypropan-2-yl]-3,10-dimethyl-13-oxo-2,8-dioxa-12-azabicyclo[12.4.0]octadeca-1(14),15,17-trien-16-yl]-2-phenylacetamide
7130	CHEBI:106921	1-(4-fluorophenyl)-3-[(3S,9S,10R)-12-[(2R)-1-hydroxypropan-2-yl]-3,10-dimethyl-9-(methylaminomethyl)-13-oxo-2,8-dioxa-12-azabicyclo[12.4.0]octadeca-1(14),15,17-trien-16-yl]urea
7131	CHEBI:106922	4,4,4-trifluoro-N-[(3S,9S,10R)-12-[(2R)-1-hydroxypropan-2-yl]-3,10-dimethyl-9-[[methyl(propyl)amino]methyl]-13-oxo-2,8-dioxa-12-azabicyclo[12.4.0]octadeca-1(14),15,17-trien-16-yl]butanamide
7132	CHEBI:106923	1-[(3S,9S,10S)-12-[(2R)-1-hydroxypropan-2-yl]-3,10-dimethyl-9-(methylaminomethyl)-13-oxo-2,8-dioxa-12-azabicyclo[12.4.0]octadeca-1(14),15,17-trien-16-yl]-3-(4-methoxyphenyl)urea
7133	CHEBI:106924	N-[(3R,9S,10R)-9-[(dimethylamino)methyl]-12-[(2S)-1-hydroxypropan-2-yl]-3,10-dimethyl-13-oxo-2,8-dioxa-12-azabicyclo[12.4.0]octadeca-1(14),15,17-trien-16-yl]-4-methylbenzenesulfonamide
7134	CHEBI:106925	1-[(3S,9S,10R)-9-[(dimethylamino)methyl]-12-[(2S)-1-hydroxypropan-2-yl]-3,10-dimethyl-13-oxo-2,8-dioxa-12-azabicyclo[12.4.0]octadeca-1(14),15,17-trien-16-yl]-3-phenylurea
7135	CHEBI:106926	(3R,9S,10S)-16-(dimethylamino)-12-[(2R)-1-hydroxypropan-2-yl]-3,10-dimethyl-9-[[methyl-(phenylmethyl)amino]methyl]-2,8-dioxa-12-azabicyclo[12.4.0]octadeca-1(14),15,17-trien-13-one
7136	CHEBI:106927	N-[(3S,9R,10S)-12-[(2S)-1-hydroxypropan-2-yl]-3,10-dimethyl-9-[[methyl(pyridin-4-ylmethyl)amino]methyl]-13-oxo-2,8-dioxa-12-azabicyclo[12.4.0]octadeca-1(14),15,17-trien-16-yl]-2-phenylacetamide
7137	CHEBI:106928	4-chloro-N-[(3R,9S,10R)-12-[(2S)-1-hydroxypropan-2-yl]-3,10-dimethyl-9-(methylaminomethyl)-13-oxo-2,8-dioxa-12-azabicyclo[12.4.0]octadeca-1(14),15,17-trien-16-yl]benzenesulfonamide
7138	CHEBI:106929	(3R,9R,10R)-16-(dimethylamino)-12-[(2R)-1-hydroxypropan-2-yl]-3,10-dimethyl-9-(methylaminomethyl)-2,8-dioxa-12-azabicyclo[12.4.0]octadeca-1(14),15,17-trien-13-one
7139	CHEBI:106930	N-[(3S,9R,10R)-12-[(2R)-1-hydroxypropan-2-yl]-3,10-dimethyl-9-[[methyl(pyridin-4-ylmethyl)amino]methyl]-13-oxo-2,8-dioxa-12-azabicyclo[12.4.0]octadeca-1(14),15,17-trien-16-yl]benzamide
7140	CHEBI:106931	1-cyclohexyl-3-[(3R,9R,10S)-9-[(dimethylamino)methyl]-12-[(2R)-1-hydroxypropan-2-yl]-3,10-dimethyl-13-oxo-2,8-dioxa-12-azabicyclo[12.4.0]octadeca-1(14),15,17-trien-16-yl]urea
7141	CHEBI:106932	N-[[(3S,9R,10S)-16-(dimethylamino)-12-[(2R)-1-hydroxypropan-2-yl]-3,10-dimethyl-13-oxo-2,8-dioxa-12-azabicyclo[12.4.0]octadeca-1(14),15,17-trien-9-yl]methyl]-N,1-dimethyl-4-imidazolesulfonamide
7142	CHEBI:106933	(3R,9R,10S)-16-(dimethylamino)-12-[(2R)-1-hydroxypropan-2-yl]-9-[[(4-methoxyphenyl)methyl-methylamino]methyl]-3,10-dimethyl-2,8-dioxa-12-azabicyclo[12.4.0]octadeca-1(14),15,17-trien-13-one
7143	CHEBI:106934	N-[[(3S,9R,10S)-16-(dimethylamino)-12-[(2S)-1-hydroxypropan-2-yl]-3,10-dimethyl-13-oxo-2,8-dioxa-12-azabicyclo[12.4.0]octadeca-1(14),15,17-trien-9-yl]methyl]-N-methylbenzenesulfonamide
7144	CHEBI:106935	N-[(3R,9R,10S)-12-[(2R)-1-hydroxypropan-2-yl]-3,10-dimethyl-9-[[methyl(methylsulfonyl)amino]methyl]-13-oxo-2,8-dioxa-12-azabicyclo[12.4.0]octadeca-1(14),15,17-trien-16-yl]cyclohexanecarboxamide
7145	CHEBI:106936	N-[[(3S,9R,10S)-12-[(2R)-1-hydroxypropan-2-yl]-16-(methanesulfonamido)-3,10-dimethyl-13-oxo-2,8-dioxa-12-azabicyclo[12.4.0]octadeca-1(14),15,17-trien-9-yl]methyl]-N-methyl-2-phenylacetamide
7146	CHEBI:106937	N-[(3R,9S,10R)-12-[(2S)-1-hydroxypropan-2-yl]-3,10-dimethyl-9-[[methyl(methylsulfonyl)amino]methyl]-13-oxo-2,8-dioxa-12-azabicyclo[12.4.0]octadeca-1(14),15,17-trien-16-yl]cyclohexanecarboxamide
7147	CHEBI:106938	1-[(3S,9R,10S)-9-[(dimethylamino)methyl]-12-[(2S)-1-hydroxypropan-2-yl]-3,10-dimethyl-13-oxo-2,8-dioxa-12-azabicyclo[12.4.0]octadeca-1(14),15,17-trien-16-yl]-3-(1-naphthalenyl)urea
7148	CHEBI:106939	4-(dimethylamino)-N-[[(3S,9S,10R)-12-[(2S)-1-hydroxypropan-2-yl]-16-(methanesulfonamido)-3,10-dimethyl-13-oxo-2,8-dioxa-12-azabicyclo[12.4.0]octadeca-1(14),15,17-trien-9-yl]methyl]-N-methylbutanamide
7149	CHEBI:106940	(3S,9S,10R)-16-(dimethylamino)-12-[(2R)-1-hydroxypropan-2-yl]-9-[[(4-methoxyphenyl)methyl-methylamino]methyl]-3,10-dimethyl-2,8-dioxa-12-azabicyclo[12.4.0]octadeca-1(14),15,17-trien-13-one
7150	CHEBI:106941	N-[[(3S,9S,10R)-16-(dimethylamino)-12-[(2S)-1-hydroxypropan-2-yl]-3,10-dimethyl-13-oxo-2,8-dioxa-12-azabicyclo[12.4.0]octadeca-1(14),15,17-trien-9-yl]methyl]-4,4,4-trifluoro-N-methylbutanamide
7151	CHEBI:106942	(3S,9R,10R)-16-(dimethylamino)-12-[(2S)-1-hydroxypropan-2-yl]-3,10-dimethyl-9-[[methyl-(phenylmethyl)amino]methyl]-2,8-dioxa-12-azabicyclo[12.4.0]octadeca-1(14),15,17-trien-13-one
7152	CHEBI:106943	N-[[(3R,9S,10R)-16-(dimethylamino)-12-[(2S)-1-hydroxypropan-2-yl]-3,10-dimethyl-13-oxo-2,8-dioxa-12-azabicyclo[12.4.0]octadeca-1(14),15,17-trien-9-yl]methyl]-N-methylmethanesulfonamide
7153	CHEBI:106944	4-(dimethylamino)-N-[(3R,9R,10R)-12-[(2R)-1-hydroxypropan-2-yl]-3,10-dimethyl-9-[[methyl-(phenylmethyl)amino]methyl]-13-oxo-2,8-dioxa-12-azabicyclo[12.4.0]octadeca-1(14),15,17-trien-16-yl]butanamide
7154	CHEBI:106945	4,4,4-trifluoro-N-[(3R,9S,10S)-12-[(2R)-1-hydroxypropan-2-yl]-3,10-dimethyl-9-[[methyl(methylsulfonyl)amino]methyl]-13-oxo-2,8-dioxa-12-azabicyclo[12.4.0]octadeca-1(14),15,17-trien-16-yl]butanamide
7155	CHEBI:106946	4,4,4-trifluoro-N-[(3R,9S,10R)-12-[(2R)-1-hydroxypropan-2-yl]-3,10-dimethyl-9-(methylaminomethyl)-13-oxo-2,8-dioxa-12-azabicyclo[12.4.0]octadeca-1(14),15,17-trien-16-yl]butanamide
7156	CHEBI:106947	1-cyclohexyl-3-[(3R,9S,10S)-12-[(2R)-1-hydroxypropan-2-yl]-3,10-dimethyl-9-(methylaminomethyl)-13-oxo-2,8-dioxa-12-azabicyclo[12.4.0]octadeca-1(14),15,17-trien-16-yl]urea
7157	CHEBI:106948	1-[(3R,9R,10S)-9-[[cyclopropylmethyl(methyl)amino]methyl]-12-[(2R)-1-hydroxypropan-2-yl]-3,10-dimethyl-13-oxo-2,8-dioxa-12-azabicyclo[12.4.0]octadeca-1(14),15,17-trien-16-yl]-3-propan-2-ylurea
7158	CHEBI:106949	1-[(3S,9R,10S)-9-[(dimethylamino)methyl]-12-[(2R)-1-hydroxypropan-2-yl]-3,10-dimethyl-13-oxo-2,8-dioxa-12-azabicyclo[12.4.0]octadeca-1(14),15,17-trien-16-yl]-3-(4-fluorophenyl)urea
7159	CHEBI:106950	1-[[(3S,9R,10S)-16-(dimethylamino)-12-[(2R)-1-hydroxypropan-2-yl]-3,10-dimethyl-13-oxo-2,8-dioxa-12-azabicyclo[12.4.0]octadeca-1(14),15,17-trien-9-yl]methyl]-3-(3,5-dimethyl-4-isoxazolyl)-1-methylurea
7160	CHEBI:106951	N-[(3S,9R,10S)-12-[(2S)-1-hydroxypropan-2-yl]-3,10-dimethyl-9-[[methyl-(phenylmethyl)amino]methyl]-13-oxo-2,8-dioxa-12-azabicyclo[12.4.0]octadeca-1(14),15,17-trien-16-yl]methanesulfonamide
7161	CHEBI:106952	1-(3,5-dimethyl-4-isoxazolyl)-3-[(3S,9R,10R)-12-[(2S)-1-hydroxypropan-2-yl]-3,10-dimethyl-9-(methylaminomethyl)-13-oxo-2,8-dioxa-12-azabicyclo[12.4.0]octadeca-1(14),15,17-trien-16-yl]urea
7162	CHEBI:106953	N-[(3S,9R,10R)-12-[(2S)-1-hydroxypropan-2-yl]-3,10-dimethyl-9-[[methyl(pyridin-4-ylmethyl)amino]methyl]-13-oxo-2,8-dioxa-12-azabicyclo[12.4.0]octadeca-1(14),15,17-trien-16-yl]cyclohexanecarboxamide
7163	CHEBI:106954	1-[(3S,9R,10S)-9-[(dimethylamino)methyl]-12-[(2R)-1-hydroxypropan-2-yl]-3,10-dimethyl-13-oxo-2,8-dioxa-12-azabicyclo[12.4.0]octadeca-1(14),15,17-trien-16-yl]-3-(3,5-dimethyl-4-isoxazolyl)urea
7164	CHEBI:106955	4-chloro-N-[(3S,9R,10R)-9-[(dimethylamino)methyl]-12-[(2S)-1-hydroxypropan-2-yl]-3,10-dimethyl-13-oxo-2,8-dioxa-12-azabicyclo[12.4.0]octadeca-1(14),15,17-trien-16-yl]benzenesulfonamide
7165	CHEBI:106956	N-[(3R,9R,10S)-12-[(2R)-1-hydroxypropan-2-yl]-3,10-dimethyl-9-[[methyl-[oxo-(propan-2-ylamino)methyl]amino]methyl]-13-oxo-2,8-dioxa-12-azabicyclo[12.4.0]octadeca-1(14),15,17-trien-16-yl]-4-pyridinecarboxamide
7166	CHEBI:106957	N-[(3S,9S,10S)-9-[(dimethylamino)methyl]-12-[(2R)-1-hydroxypropan-2-yl]-3,10-dimethyl-13-oxo-2,8-dioxa-12-azabicyclo[12.4.0]octadeca-1(14),15,17-trien-16-yl]-4-fluorobenzenesulfonamide
7167	CHEBI:106958	N-[[(3R,9R,10S)-12-[(2S)-1-hydroxypropan-2-yl]-16-(methanesulfonamido)-3,10-dimethyl-13-oxo-2,8-dioxa-12-azabicyclo[12.4.0]octadeca-1(14),15,17-trien-9-yl]methyl]-N-methylcyclohexanecarboxamide
7168	CHEBI:106959	N-[[(3R,9S,10R)-16-(dimethylamino)-12-[(2R)-1-hydroxypropan-2-yl]-3,10-dimethyl-13-oxo-2,8-dioxa-12-azabicyclo[12.4.0]octadeca-1(14),15,17-trien-9-yl]methyl]-N-methylmethanesulfonamide
7169	CHEBI:10696	(3S)-3-hydroxy-L-aspartic acid
7170	CHEBI:106960	4,4,4-trifluoro-N-[(3R,9R,10R)-12-[(2R)-1-hydroxypropan-2-yl]-3,10-dimethyl-9-[[methyl-(phenylmethyl)amino]methyl]-13-oxo-2,8-dioxa-12-azabicyclo[12.4.0]octadeca-1(14),15,17-trien-16-yl]butanamide
7171	CHEBI:106961	N-[(3R,9R,10S)-9-[(dimethylamino)methyl]-12-[(2S)-1-hydroxypropan-2-yl]-3,10-dimethyl-13-oxo-2,8-dioxa-12-azabicyclo[12.4.0]octadeca-1(14),15,17-trien-16-yl]benzenesulfonamide
7172	CHEBI:106962	1-(4-fluorophenyl)-3-[(3R,9S,10S)-12-[(2R)-1-hydroxypropan-2-yl]-3,10-dimethyl-9-[[methyl(propyl)amino]methyl]-13-oxo-2,8-dioxa-12-azabicyclo[12.4.0]octadeca-1(14),15,17-trien-16-yl]urea
7173	CHEBI:106963	1-cyclohexyl-3-[(3R,9S,10S)-12-[(2R)-1-hydroxypropan-2-yl]-3,10-dimethyl-9-[[methyl(pyridin-4-ylmethyl)amino]methyl]-13-oxo-2,8-dioxa-12-azabicyclo[12.4.0]octadeca-1(14),15,17-trien-16-yl]urea
7174	CHEBI:106964	4-chloro-N-[[(3S,9R,10S)-16-(dimethylamino)-12-[(2R)-1-hydroxypropan-2-yl]-3,10-dimethyl-13-oxo-2,8-dioxa-12-azabicyclo[12.4.0]octadeca-1(14),15,17-trien-9-yl]methyl]-N-methylbenzenesulfonamide
7175	CHEBI:106965	N-[(3S,9S,10R)-9-[(dimethylamino)methyl]-12-[(2S)-1-hydroxypropan-2-yl]-3,10-dimethyl-13-oxo-2,8-dioxa-12-azabicyclo[12.4.0]octadeca-1(14),15,17-trien-16-yl]-4-pyridinecarboxamide
7176	CHEBI:106966	N-[[(3R,9S,10R)-16-(dimethylamino)-12-[(2S)-1-hydroxypropan-2-yl]-3,10-dimethyl-13-oxo-2,8-dioxa-12-azabicyclo[12.4.0]octadeca-1(14),15,17-trien-9-yl]methyl]-N-methylbenzamide
7177	CHEBI:106967	N-[[(3S,9S,10S)-12-[(2R)-1-hydroxypropan-2-yl]-3,10-dimethyl-13-oxo-16-[[oxo-(propan-2-ylamino)methyl]amino]-2,8-dioxa-12-azabicyclo[12.4.0]octadeca-1(14),15,17-trien-9-yl]methyl]-N-methylbenzamide
7178	CHEBI:106968	4-fluoro-N-[(3R,9R,10R)-12-[(2R)-1-hydroxypropan-2-yl]-3,10-dimethyl-9-(methylaminomethyl)-13-oxo-2,8-dioxa-12-azabicyclo[12.4.0]octadeca-1(14),15,17-trien-16-yl]benzenesulfonamide
7179	CHEBI:106969	1-[[(3R,9S,10S)-16-(dimethylamino)-12-[(2S)-1-hydroxypropan-2-yl]-3,10-dimethyl-13-oxo-2,8-dioxa-12-azabicyclo[12.4.0]octadeca-1(14),15,17-trien-9-yl]methyl]-3-(4-methoxyphenyl)-1-methylurea
7180	CHEBI:106970	4,4,4-trifluoro-N-[(3S,9R,10S)-12-[(2R)-1-hydroxypropan-2-yl]-3,10-dimethyl-9-[[methyl-(phenylmethyl)amino]methyl]-13-oxo-2,8-dioxa-12-azabicyclo[12.4.0]octadeca-1(14),15,17-trien-16-yl]butanamide
7181	CHEBI:106971	3-cyclohexyl-1-[[(3R,9S,10R)-16-(dimethylamino)-12-[(2S)-1-hydroxypropan-2-yl]-3,10-dimethyl-13-oxo-2,8-dioxa-12-azabicyclo[12.4.0]octadeca-1(14),15,17-trien-9-yl]methyl]-1-methylurea
7182	CHEBI:106972	N-[(3S,9S,10S)-12-[(2S)-1-hydroxypropan-2-yl]-3,10-dimethyl-9-[[methyl(pyridin-4-ylmethyl)amino]methyl]-13-oxo-2,8-dioxa-12-azabicyclo[12.4.0]octadeca-1(14),15,17-trien-16-yl]-2-phenylacetamide
7183	CHEBI:106973	N-[(3S,9S,10R)-12-[(2S)-1-hydroxypropan-2-yl]-3,10-dimethyl-9-(methylaminomethyl)-13-oxo-2,8-dioxa-12-azabicyclo[12.4.0]octadeca-1(14),15,17-trien-16-yl]-4-methylbenzenesulfonamide
7184	CHEBI:106974	N-[[(3S,9R,10R)-16-(dimethylamino)-12-[(2R)-1-hydroxypropan-2-yl]-3,10-dimethyl-13-oxo-2,8-dioxa-12-azabicyclo[12.4.0]octadeca-1(14),15,17-trien-9-yl]methyl]-N,4-dimethylbenzenesulfonamide
7185	CHEBI:106975	1-[(3R,9R,10R)-9-[(dimethylamino)methyl]-12-[(2R)-1-hydroxypropan-2-yl]-3,10-dimethyl-13-oxo-2,8-dioxa-12-azabicyclo[12.4.0]octadeca-1(14),15,17-trien-16-yl]-3-(3,5-dimethyl-4-isoxazolyl)urea
7186	CHEBI:106976	1-[[(3R,9R,10R)-16-(dimethylamino)-12-[(2R)-1-hydroxypropan-2-yl]-3,10-dimethyl-13-oxo-2,8-dioxa-12-azabicyclo[12.4.0]octadeca-1(14),15,17-trien-9-yl]methyl]-1-methyl-3-[4-(trifluoromethyl)phenyl]urea
7187	CHEBI:106977	1-(1,3-benzodioxol-5-yl)-3-[(3R,9S,10R)-12-[(2R)-1-hydroxypropan-2-yl]-3,10-dimethyl-9-(methylaminomethyl)-13-oxo-2,8-dioxa-12-azabicyclo[12.4.0]octadeca-1(14),15,17-trien-16-yl]urea
7188	CHEBI:106978	4-(dimethylamino)-N-[(3R,9S,10R)-12-[(2S)-1-hydroxypropan-2-yl]-3,10-dimethyl-9-[[methyl(propyl)amino]methyl]-13-oxo-2,8-dioxa-12-azabicyclo[12.4.0]octadeca-1(14),15,17-trien-16-yl]butanamide
7189	CHEBI:106979	N-[[(3S,9S,10S)-16-(dimethylamino)-12-[(2S)-1-hydroxypropan-2-yl]-3,10-dimethyl-13-oxo-2,8-dioxa-12-azabicyclo[12.4.0]octadeca-1(14),15,17-trien-9-yl]methyl]-N-methyl-4-pyridinecarboxamide
7190	CHEBI:10698	2-cis,6-trans,10-trans-geranylgeranyl diphosphate
7191	CHEBI:106980	N-[(3R,9R,10S)-12-[(2S)-1-hydroxypropan-2-yl]-3,10-dimethyl-9-[[methyl(propyl)amino]methyl]-13-oxo-2,8-dioxa-12-azabicyclo[12.4.0]octadeca-1(14),15,17-trien-16-yl]methanesulfonamide
7192	CHEBI:106981	1-[(3R,9R,10R)-12-[(2R)-1-hydroxypropan-2-yl]-3,10-dimethyl-9-(methylaminomethyl)-13-oxo-2,8-dioxa-12-azabicyclo[12.4.0]octadeca-1(14),15,17-trien-16-yl]-3-phenylurea
7193	CHEBI:106982	N-[[(3R,9S,10R)-12-[(2S)-1-hydroxypropan-2-yl]-3,10-dimethyl-13-oxo-16-[[oxo-(propan-2-ylamino)methyl]amino]-2,8-dioxa-12-azabicyclo[12.4.0]octadeca-1(14),15,17-trien-9-yl]methyl]-N-methylbenzamide
7194	CHEBI:106983	N-[(3R,9S,10S)-12-[(2R)-1-hydroxypropan-2-yl]-3,10-dimethyl-9-[[methyl-(phenylmethyl)amino]methyl]-13-oxo-2,8-dioxa-12-azabicyclo[12.4.0]octadeca-1(14),15,17-trien-16-yl]methanesulfonamide
7195	CHEBI:106984	1-[(3R,9S,10S)-12-[(2R)-1-hydroxypropan-2-yl]-3,10-dimethyl-9-[[methyl(propyl)amino]methyl]-13-oxo-2,8-dioxa-12-azabicyclo[12.4.0]octadeca-1(14),15,17-trien-16-yl]-3-(4-methoxyphenyl)urea
7196	CHEBI:106985	1-[(3R,9R,10R)-12-[(2S)-1-hydroxypropan-2-yl]-3,10-dimethyl-9-(methylaminomethyl)-13-oxo-2,8-dioxa-12-azabicyclo[12.4.0]octadeca-1(14),15,17-trien-16-yl]-3-[4-(trifluoromethyl)phenyl]urea
7197	CHEBI:106986	1-cyclohexyl-3-[(3S,9S,10R)-12-[(2S)-1-hydroxypropan-2-yl]-3,10-dimethyl-9-[[methyl(propyl)amino]methyl]-13-oxo-2,8-dioxa-12-azabicyclo[12.4.0]octadeca-1(14),15,17-trien-16-yl]urea
7198	CHEBI:106987	1-[(3S,9R,10S)-9-[(dimethylamino)methyl]-12-[(2S)-1-hydroxypropan-2-yl]-3,10-dimethyl-13-oxo-2,8-dioxa-12-azabicyclo[12.4.0]octadeca-1(14),15,17-trien-16-yl]-3-[4-(trifluoromethyl)phenyl]urea
7199	CHEBI:106988	N-[(3R,9S,10S)-12-[(2S)-1-hydroxypropan-2-yl]-3,10-dimethyl-9-(methylaminomethyl)-13-oxo-2,8-dioxa-12-azabicyclo[12.4.0]octadeca-1(14),15,17-trien-16-yl]methanesulfonamide
7200	CHEBI:106989	1-(1,3-benzodioxol-5-yl)-3-[(3S,9R,10R)-9-[(dimethylamino)methyl]-12-[(2S)-1-hydroxypropan-2-yl]-3,10-dimethyl-13-oxo-2,8-dioxa-12-azabicyclo[12.4.0]octadeca-1(14),15,17-trien-16-yl]urea
7201	CHEBI:106990	4,4,4-trifluoro-N-[[(3R,9R,10S)-12-[(2S)-1-hydroxypropan-2-yl]-16-(methanesulfonamido)-3,10-dimethyl-13-oxo-2,8-dioxa-12-azabicyclo[12.4.0]octadeca-1(14),15,17-trien-9-yl]methyl]-N-methylbutanamide
7202	CHEBI:106991	4-fluoro-N-[(3S,9R,10R)-12-[(2S)-1-hydroxypropan-2-yl]-3,10-dimethyl-9-(methylaminomethyl)-13-oxo-2,8-dioxa-12-azabicyclo[12.4.0]octadeca-1(14),15,17-trien-16-yl]benzenesulfonamide
7203	CHEBI:106992	N-[[(3R,9R,10R)-16-(dimethylamino)-12-[(2S)-1-hydroxypropan-2-yl]-3,10-dimethyl-13-oxo-2,8-dioxa-12-azabicyclo[12.4.0]octadeca-1(14),15,17-trien-9-yl]methyl]-4-fluoro-N-methylbenzenesulfonamide
7204	CHEBI:106993	N-[(3R,9S,10S)-9-[(dimethylamino)methyl]-12-[(2R)-1-hydroxypropan-2-yl]-3,10-dimethyl-13-oxo-2,8-dioxa-12-azabicyclo[12.4.0]octadeca-1(14),15,17-trien-16-yl]-4-pyridinecarboxamide
7205	CHEBI:106994	1-[[(3R,9S,10R)-16-(dimethylamino)-12-[(2S)-1-hydroxypropan-2-yl]-3,10-dimethyl-13-oxo-2,8-dioxa-12-azabicyclo[12.4.0]octadeca-1(14),15,17-trien-9-yl]methyl]-1-methyl-3-[4-(trifluoromethyl)phenyl]urea
7206	CHEBI:106995	1-[(3S,9R,10R)-12-[(2R)-1-hydroxypropan-2-yl]-3,10-dimethyl-9-(methylaminomethyl)-13-oxo-2,8-dioxa-12-azabicyclo[12.4.0]octadeca-1(14),15,17-trien-16-yl]-3-phenylurea
7207	CHEBI:106996	N-[(3R,9R,10S)-12-[(2R)-1-hydroxypropan-2-yl]-3,10-dimethyl-9-(methylaminomethyl)-13-oxo-2,8-dioxa-12-azabicyclo[12.4.0]octadeca-1(14),15,17-trien-16-yl]-4-methoxybenzenesulfonamide
7208	CHEBI:106997	N-[(3S,9R,10S)-12-[(2R)-1-hydroxypropan-2-yl]-3,10-dimethyl-9-[[methyl(methylsulfonyl)amino]methyl]-13-oxo-2,8-dioxa-12-azabicyclo[12.4.0]octadeca-1(14),15,17-trien-16-yl]benzamide
7209	CHEBI:106998	N-[(3S,9S,10R)-9-[[[4-(dimethylamino)-1-oxobutyl]-methylamino]methyl]-12-[(2S)-1-hydroxypropan-2-yl]-3,10-dimethyl-13-oxo-2,8-dioxa-12-azabicyclo[12.4.0]octadeca-1(14),15,17-trien-16-yl]benzamide
7210	CHEBI:106999	N-[[(3S,9S,10S)-16-(dimethylamino)-12-[(2S)-1-hydroxypropan-2-yl]-3,10-dimethyl-13-oxo-2,8-dioxa-12-azabicyclo[12.4.0]octadeca-1(14),15,17-trien-9-yl]methyl]-4,4,4-trifluoro-N-methylbutanamide
7211	CHEBI:107	(-)-Pellotine
7212	CHEBI:107000	N-[(3S,9R,10S)-9-[[cyclohexylmethyl(methyl)amino]methyl]-12-[(2R)-1-hydroxypropan-2-yl]-3,10-dimethyl-13-oxo-2,8-dioxa-12-azabicyclo[12.4.0]octadeca-1(14),15,17-trien-16-yl]methanesulfonamide
7213	CHEBI:107001	4,4,4-trifluoro-N-[(3S,9R,10S)-12-[(2S)-1-hydroxypropan-2-yl]-3,10-dimethyl-9-[[methyl-(phenylmethyl)amino]methyl]-13-oxo-2,8-dioxa-12-azabicyclo[12.4.0]octadeca-1(14),15,17-trien-16-yl]butanamide
7214	CHEBI:107002	4,4,4-trifluoro-N-[(3S,9R,10R)-12-[(2R)-1-hydroxypropan-2-yl]-3,10-dimethyl-9-[[methyl(pyridin-4-ylmethyl)amino]methyl]-13-oxo-2,8-dioxa-12-azabicyclo[12.4.0]octadeca-1(14),15,17-trien-16-yl]butanamide
7215	CHEBI:107003	N-[(3R,9R,10R)-9-[(dimethylamino)methyl]-12-[(2R)-1-hydroxypropan-2-yl]-3,10-dimethyl-13-oxo-2,8-dioxa-12-azabicyclo[12.4.0]octadeca-1(14),15,17-trien-16-yl]-4-fluorobenzenesulfonamide
7216	CHEBI:107004	1-cyclohexyl-3-[(3R,9S,10S)-12-[(2S)-1-hydroxypropan-2-yl]-3,10-dimethyl-9-[[methyl(pyridin-4-ylmethyl)amino]methyl]-13-oxo-2,8-dioxa-12-azabicyclo[12.4.0]octadeca-1(14),15,17-trien-16-yl]urea
7217	CHEBI:107005	N-[[(3R,9R,10R)-16-(dimethylamino)-12-[(2S)-1-hydroxypropan-2-yl]-3,10-dimethyl-13-oxo-2,8-dioxa-12-azabicyclo[12.4.0]octadeca-1(14),15,17-trien-9-yl]methyl]-N-methylbenzenesulfonamide
7218	CHEBI:107006	N-[(3S,9R,10S)-12-[(2S)-1-hydroxypropan-2-yl]-3,10-dimethyl-9-[[methyl(pyridin-4-ylmethyl)amino]methyl]-13-oxo-2,8-dioxa-12-azabicyclo[12.4.0]octadeca-1(14),15,17-trien-16-yl]cyclohexanecarboxamide
7219	CHEBI:107007	1-cyclohexyl-3-[(3S,9R,10S)-12-[(2R)-1-hydroxypropan-2-yl]-3,10-dimethyl-9-[[methyl(pyridin-4-ylmethyl)amino]methyl]-13-oxo-2,8-dioxa-12-azabicyclo[12.4.0]octadeca-1(14),15,17-trien-16-yl]urea
7220	CHEBI:107008	N-[(3S,9R,10R)-12-[(2S)-1-hydroxypropan-2-yl]-3,10-dimethyl-9-[[methyl(pyridin-4-ylmethyl)amino]methyl]-13-oxo-2,8-dioxa-12-azabicyclo[12.4.0]octadeca-1(14),15,17-trien-16-yl]benzamide
7221	CHEBI:107009	N-[[(3R,9S,10R)-16-[[cyclohexyl(oxo)methyl]amino]-12-[(2S)-1-hydroxypropan-2-yl]-3,10-dimethyl-13-oxo-2,8-dioxa-12-azabicyclo[12.4.0]octadeca-1(14),15,17-trien-9-yl]methyl]-N-methyl-4-pyridinecarboxamide
7222	CHEBI:107010	1-cyclohexyl-3-[(3R,9S,10R)-12-[(2R)-1-hydroxypropan-2-yl]-3,10-dimethyl-9-[[methyl(pyridin-4-ylmethyl)amino]methyl]-13-oxo-2,8-dioxa-12-azabicyclo[12.4.0]octadeca-1(14),15,17-trien-16-yl]urea
7223	CHEBI:107011	(3R,9S,10R)-16-amino-12-[(2S)-1-hydroxypropan-2-yl]-3,10-dimethyl-9-(methylaminomethyl)-2,8-dioxa-12-azabicyclo[12.4.0]octadeca-1(14),15,17-trien-13-one
7224	CHEBI:107012	N-[[(3R,9S,10R)-16-[[cyclohexyl(oxo)methyl]amino]-12-[(2R)-1-hydroxypropan-2-yl]-3,10-dimethyl-13-oxo-2,8-dioxa-12-azabicyclo[12.4.0]octadeca-1(14),15,17-trien-9-yl]methyl]-N-methyl-4-pyridinecarboxamide
7225	CHEBI:107013	N-[[(3S,9R,10R)-12-[(2S)-1-hydroxypropan-2-yl]-16-(methanesulfonamido)-3,10-dimethyl-13-oxo-2,8-dioxa-12-azabicyclo[12.4.0]octadeca-1(14),15,17-trien-9-yl]methyl]-N-methyl-2-phenylacetamide
7226	CHEBI:107014	1-[(3R,9R,10S)-9-[(dimethylamino)methyl]-12-[(2S)-1-hydroxypropan-2-yl]-3,10-dimethyl-13-oxo-2,8-dioxa-12-azabicyclo[12.4.0]octadeca-1(14),15,17-trien-16-yl]-3-(3,5-dimethyl-4-isoxazolyl)urea
7227	CHEBI:107015	N-[(3R,9R,10R)-9-[(dimethylamino)methyl]-12-[(2S)-1-hydroxypropan-2-yl]-3,10-dimethyl-13-oxo-2,8-dioxa-12-azabicyclo[12.4.0]octadeca-1(14),15,17-trien-16-yl]benzenesulfonamide
7228	CHEBI:107016	3-cyclohexyl-1-[[(3S,9S,10R)-16-(dimethylamino)-12-[(2S)-1-hydroxypropan-2-yl]-3,10-dimethyl-13-oxo-2,8-dioxa-12-azabicyclo[12.4.0]octadeca-1(14),15,17-trien-9-yl]methyl]-1-methylurea
7229	CHEBI:107017	4-chloro-N-[(3R,9S,10S)-12-[(2R)-1-hydroxypropan-2-yl]-3,10-dimethyl-9-(methylaminomethyl)-13-oxo-2,8-dioxa-12-azabicyclo[12.4.0]octadeca-1(14),15,17-trien-16-yl]benzenesulfonamide
7230	CHEBI:107018	N-[[(3R,9S,10S)-16-(dimethylamino)-12-[(2S)-1-hydroxypropan-2-yl]-3,10-dimethyl-13-oxo-2,8-dioxa-12-azabicyclo[12.4.0]octadeca-1(14),15,17-trien-9-yl]methyl]-N-methyl-2-thiophenesulfonamide
7231	CHEBI:107019	N-[(3S,9S,10R)-12-[(2R)-1-hydroxypropan-2-yl]-3,10-dimethyl-9-[[methyl(propyl)amino]methyl]-13-oxo-2,8-dioxa-12-azabicyclo[12.4.0]octadeca-1(14),15,17-trien-16-yl]benzenesulfonamide
7232	CHEBI:10702	(1R,2R)-cyclohexa-3,5-diene-1,2-diol
7233	CHEBI:107020	N-[(3R,9R,10R)-12-[(2R)-1-hydroxypropan-2-yl]-3,10-dimethyl-9-(methylaminomethyl)-13-oxo-2,8-dioxa-12-azabicyclo[12.4.0]octadeca-1(14),15,17-trien-16-yl]methanesulfonamide
7234	CHEBI:107021	1-cyclohexyl-3-[(3S,9S,10R)-12-[(2R)-1-hydroxypropan-2-yl]-3,10-dimethyl-9-[[methyl(pyridin-4-ylmethyl)amino]methyl]-13-oxo-2,8-dioxa-12-azabicyclo[12.4.0]octadeca-1(14),15,17-trien-16-yl]urea
7235	CHEBI:107022	1-[[(3S,9S,10S)-16-(dimethylamino)-12-[(2S)-1-hydroxypropan-2-yl]-3,10-dimethyl-13-oxo-2,8-dioxa-12-azabicyclo[12.4.0]octadeca-1(14),15,17-trien-9-yl]methyl]-3-(4-methoxyphenyl)-1-methylurea
7236	CHEBI:107023	N-[(3S,9R,10S)-12-[(2S)-1-hydroxypropan-2-yl]-3,10-dimethyl-9-[[methyl(propyl)amino]methyl]-13-oxo-2,8-dioxa-12-azabicyclo[12.4.0]octadeca-1(14),15,17-trien-16-yl]-2-phenylacetamide
7237	CHEBI:107024	1-[(3S,9R,10R)-9-[[cyclopropylmethyl(methyl)amino]methyl]-12-[(2S)-1-hydroxypropan-2-yl]-3,10-dimethyl-13-oxo-2,8-dioxa-12-azabicyclo[12.4.0]octadeca-1(14),15,17-trien-16-yl]-3-(4-fluorophenyl)urea
7238	CHEBI:107025	1-(3,5-dimethyl-4-isoxazolyl)-3-[(3R,9S,10S)-12-[(2R)-1-hydroxypropan-2-yl]-3,10-dimethyl-9-[[methyl(propyl)amino]methyl]-13-oxo-2,8-dioxa-12-azabicyclo[12.4.0]octadeca-1(14),15,17-trien-16-yl]urea
7239	CHEBI:107026	1-[[(3S,9S,10S)-16-(dimethylamino)-12-[(2R)-1-hydroxypropan-2-yl]-3,10-dimethyl-13-oxo-2,8-dioxa-12-azabicyclo[12.4.0]octadeca-1(14),15,17-trien-9-yl]methyl]-1-methyl-3-(1-naphthalenyl)urea
7240	CHEBI:107027	N-[[(3S,9R,10S)-12-[(2S)-1-hydroxypropan-2-yl]-16-(methanesulfonamido)-3,10-dimethyl-13-oxo-2,8-dioxa-12-azabicyclo[12.4.0]octadeca-1(14),15,17-trien-9-yl]methyl]-N-methyl-2-phenylacetamide
7241	CHEBI:107028	1-[(3S,9R,10S)-9-[(dimethylamino)methyl]-12-[(2S)-1-hydroxypropan-2-yl]-3,10-dimethyl-13-oxo-2,8-dioxa-12-azabicyclo[12.4.0]octadeca-1(14),15,17-trien-16-yl]-3-(4-methoxyphenyl)urea
7242	CHEBI:107029	N-(1,3-dimethyl-2-oxo-5-benzimidazolyl)-2-benzofurancarboxamide
7243	CHEBI:107030	1-(2,3-dihydro-1,4-benzodioxin-6-yl)-4-hydroxy-3-pyrazolecarboxylic acid ethyl ester
7244	CHEBI:107031	(2,3-dimethoxyphenyl)-(1-pyrrolidinyl)methanethione
7245	CHEBI:107032	2-benzo[b][1]benzoxepinamine
7246	CHEBI:107033	N-[[1-amino-2-(1,2,4-triazol-1-yl)ethylidene]amino]-2,4-dichlorobenzamide
7247	CHEBI:107034	2-[3-(3-methoxyphenyl)-7-oxo-6-triazolo[4,5-d]pyrimidinyl]-N-(2-oxolanylmethyl)acetamide
7248	CHEBI:107035	1-[2,5-dimethyl-1-(phenylmethyl)-3-pyrrolyl]-2-[4-(1,3,4-oxadiazol-2-yl)phenoxy]ethanone
7249	CHEBI:107036	N-(5-methyl-3-isoxazolyl)-2-[(6-methyl-4-oxo-3-phenyl-6,7-dihydrothieno[3,2-d]pyrimidin-2-yl)thio]acetamide
7250	CHEBI:107037	1-[5-(2-furanylmethylamino)-3-phenyl-1,2,4-triazol-1-yl]-2-(4-methoxyphenyl)ethanone
7251	CHEBI:107038	6-chloro-N-(2-hydroxyphenyl)-3-pyridinesulfonamide
7252	CHEBI:107039	1-(4-amino-1,2,5-oxadiazol-3-yl)-5-(1,3-benzodioxol-5-yl)-N-[(2-chloro-6-fluorophenyl)methylideneamino]-4-triazolecarboxamide
7253	CHEBI:107040	N'-[5-(3,4-dimethylanilino)-1H-1,2,4-triazol-3-yl]-N-hydroxymethanimidamide
7254	CHEBI:107041	2-[(2-oxo-1-propan-2-yl-3-indolylidene)methyl]-1H-quinazolin-4-one
7255	CHEBI:107042	(2S)-2-[[[5-[[5-[[(2-methylpropan-2-yl)oxy-oxomethyl]amino]pentylamino]-oxomethyl]-1H-imidazol-4-yl]-oxomethyl]amino]propanoic acid tert-butyl ester
7256	CHEBI:107043	3-(3-methylphenyl)-1-[4-(4-morpholinyl)phenyl]-2-propen-1-one
7257	CHEBI:107044	N-[2-(1H-benzimidazol-2-yl)phenyl]-2-thiophen-2-ylacetamide
7258	CHEBI:107045	[3-[(3-chlorophenyl)methyl]-1-[3-(4-methoxyphenyl)prop-2-enyl]-3-piperidinyl]methanol
7259	CHEBI:107046	1,3-dimethyl-8-[[methyl-(phenylmethyl)amino]methyl]-7-(2-methylpropyl)purine-2,6-dione
7260	CHEBI:107047	3-(4-ethoxyphenyl)-1H-pyrazole-5-carbohydrazide
7261	CHEBI:107048	N-(3-acetylphenyl)-5-propan-2-yl-3-isoxazolecarboxamide
7262	CHEBI:107049	N-tert-butyl-N-[2-(tert-butylamino)-2-oxoethyl]-3-(3,4-dihydro-2H-quinolin-1-yl)propanamide
7263	CHEBI:107050	5-[(2-chlorophenoxy)methyl]-N-(2-thiazolyl)-2-furancarboxamide
7264	CHEBI:107051	[3-[(3-chlorophenyl)methyl]-1-[(7-methoxy-1,3-benzodioxol-5-yl)methyl]-3-piperidinyl]methanol
7265	CHEBI:107052	2-[1-[[[(4-methoxyphenyl)-oxomethyl]amino]-sulfanylidenemethyl]-3-oxo-2-piperazinyl]acetic acid propan-2-yl ester
7266	CHEBI:107053	N-[4-methoxy-3-(4-morpholinylsulfonyl)phenyl]-5-methyl-4,5,6,7-tetrahydro-1-benzothiophene-2-carboxamide
7267	CHEBI:107054	N-cyclohexyl-N-ethyl-1,3-dimethyl-2,4-dioxo-5-pyrimidinesulfonamide
7268	CHEBI:107055	3-[[4-[6-(4-morpholinyl)-3-pyridazinyl]-1-piperazinyl]-oxomethyl]-1-benzopyran-2-one
7269	CHEBI:107056	1-[1-(3-fluorophenyl)-2,5-dioxo-3-pyrrolidinyl]-4-piperidinecarboxamide
7270	CHEBI:107057	2-thiophen-2-yl-N-(thiophen-2-ylmethyl)-4-quinazolinamine
7271	CHEBI:107058	N-(4-ethylphenyl)-2-[[3-[3-(4-methyl-1-piperidinyl)propyl]-4-oxo-2-quinazolinyl]thio]acetamide
7272	CHEBI:107059	2-(2-bromophenyl)-2,3-dihydro-1H-perimidine
7273	CHEBI:107060	1-[(2-chlorophenyl)methylideneamino]-3-[2-chloro-5-(trifluoromethyl)phenyl]thiourea
7274	CHEBI:107061	1-(2,4-dinitroanilino)-3-(4-propan-2-yloxyphenyl)pyrrolidine-2,5-dione
7275	CHEBI:107062	4-[(4-fluorophenyl)-(6-hydroxy-2-methyl-5-thiazolo[3,2-b][1,2,4]triazolyl)methyl]-1-piperazinecarboxylic acid ethyl ester
7276	CHEBI:107063	6-bromo-2-(1-pyrrolidinyl)-1,3-benzothiazole
7277	CHEBI:107064	5-[(3-hydroxypropylamino)methylidene]-1-(phenylmethyl)-1,3-diazinane-2,4,6-trione
7278	CHEBI:107065	1-[(2-oxo-1,3-dihydroindol-5-yl)sulfonyl]-4-piperidinecarboxylic acid ethyl ester
7279	CHEBI:107066	4-[(2-methylanilino)methylidene]-2-(2-thiazolyl)isoquinoline-1,3-dione
7280	CHEBI:107067	1-[(5,8-dimethyl-2-oxo-1H-quinolin-3-yl)methyl]-1-(2-furanylmethyl)-3-(2-oxolanylmethyl)thiourea
7281	CHEBI:107068	N-[(R)-[(1R,2R)-2-butylcyclopropyl]-(4-chlorophenyl)methyl]-2-thiophenecarboxamide
7282	CHEBI:107069	1-[2-(2-methylphenoxy)ethyl]-3-phenylthiourea
7283	CHEBI:107070	N-[(3-hydroxy-4-methoxyphenyl)methylideneamino]-4,6-diphenyl-2-pyrimidinecarboxamide
7284	CHEBI:107071	1-[[(1,5-dimethyl-3-pyrazolyl)-oxomethyl]amino]-3-(2-methoxyphenyl)thiourea
7285	CHEBI:107072	LSM-18426
7286	CHEBI:107073	3-nitro-N-(6-quinoxalinylmethylideneamino)benzamide
7287	CHEBI:107074	5-[2-furanyl(4-morpholinyl)methyl]-6-thiazolo[3,2-b][1,2,4]triazolol
7288	CHEBI:107075	2-(4-fluorophenyl)-4-quinolinecarboxylic acid [2-oxo-2-(2-oxolanylmethylamino)ethyl] ester
7289	CHEBI:107076	2-[[[4-[(2,6-dimethyl-4-morpholinyl)sulfonyl]phenyl]-oxomethyl]amino]-3-thiophenecarboxamide
7290	CHEBI:107077	6-(4-morpholinyl)-3-(2-phenylethyl)-2-sulfanylidene-1H-quinazolin-4-one
7291	CHEBI:107078	1-[(2-methoxyphenyl)-[1-(2-phenylethyl)-5-tetrazolyl]methyl]-4-phenylpiperazine
7292	CHEBI:107079	5-amino-4-[4-(4-chlorophenyl)-2-thiazolyl]-1-pentyl-2H-pyrrol-3-one
7293	CHEBI:107080	LSM-18434
7294	CHEBI:107081	N-(2-furanylmethyl)-5-(3-methoxyphenyl)-3-isoxazolecarboxamide
7295	CHEBI:107082	2-[[6-(4-ethylphenyl)-3-pyridazinyl]thio]-N-(2-oxolanylmethyl)acetamide
7296	CHEBI:107083	2-[4-(2-methoxyphenyl)-1-piperazinyl]-N-[4-(1-tetrazolyl)phenyl]acetamide
7297	CHEBI:107084	N-(2-oxolanylmethyl)-5H-indazolo[2,3-a][3,1]benzoxazine-9-carboxamide
7298	CHEBI:107085	1-[[2-(1,2-benzoxazol-3-yl)-1-oxoethyl]amino]-3-(4-chlorophenyl)thiourea
7299	CHEBI:107086	2-[(4-nitrophenyl)methylthio]-1,3-benzoxazole
7300	CHEBI:107087	(1,3-benzoxazol-2-ylthio)formic acid hexyl ester
7301	CHEBI:107088	2-[[3-chloro-5-(trifluoromethyl)-2-pyridinyl]thio]-7-(4-methoxyphenyl)-[1,2,4]triazolo[1,5-a]pyrimidine
7302	CHEBI:107089	3-(2-chloro-6-methyl-3-quinolinyl)-1-(2-furanyl)-2-propen-1-one
7303	CHEBI:107090	2-[[2-[[4-hydroxy-6-oxo-5-(phenylmethyl)-1H-pyrimidin-2-yl]thio]-1-oxoethyl]amino]-4-methyl-5-thiazolecarboxylic acid ethyl ester
7304	CHEBI:107091	2-[(2,4-dimethoxyphenyl)methylideneamino]-1-nitroguanidine
7305	CHEBI:107092	2-[2-(dimethylamino)ethenyl]-3-nitro-1-phenyl-6-indolol
7306	CHEBI:107093	1-[(4-chlorophenyl)-oxomethyl]-5-hydroxy-5-phenyl-4H-pyrazole-3-carboxylic acid methyl ester
7307	CHEBI:107094	N-[2-(1-naphthalenyl)-1,3-benzoxazol-5-yl]-1H-1,2,4-triazole-5-carboxamide
7308	CHEBI:107095	1-(1,2,3-benzothiadiazol-5-yl)-3-(1-naphthalenyl)urea
7309	CHEBI:107096	4-[(7-methoxy-1,3-benzodioxol-5-yl)methylidene]-2-(prop-2-enylthio)-5-thiazolone
7310	CHEBI:107097	2-chloro-5-[2-[(5-chloro-3-methyl-1-phenyl-4-pyrazolyl)methylidene]hydrazinyl]benzoic acid
7311	CHEBI:107098	LSM-18452
7312	CHEBI:107099	2-[3-oxo-1-[[[oxo(thiophen-2-yl)methyl]amino]-sulfanylidenemethyl]-2-piperazinyl]acetic acid propan-2-yl ester
7313	CHEBI:107100	3-(4-methoxyphenyl)-N-[[4-(2-pyridinyl)-1-piperazinyl]-sulfanylidenemethyl]-2-propenamide
7314	CHEBI:107101	acetic acid [4-[acetyl-(4-chlorophenyl)sulfonylamino]-1-naphthalenyl] ester
7315	CHEBI:107102	3-[3-(butylthio)-4-methyl-1H-1,2,4-triazol-5-ylidene]indole
7316	CHEBI:107103	2-chloro-4,5-difluoro-N-(5-methyl-2-pyridinyl)benzamide
7317	CHEBI:107104	N-(2-methoxy-3-dibenzofuranyl)-3-pyridinecarboxamide
7318	CHEBI:107105	N'-[(3-nitro-6-oxo-1-cyclohexa-2,4-dienylidene)methyl]cyclopropanecarbohydrazide
7319	CHEBI:107106	1-(tert-butylamino)-3-[3-(trifluoromethyl)phenyl]thiourea
7320	CHEBI:107107	5-(3-chlorophenyl)-N-(2-propyl-5-tetrazolyl)-2-furancarboxamide
7321	CHEBI:107108	2-(4-nitrophenyl)-4-thiazolecarboxylic acid ethyl ester
7322	CHEBI:107109	N-cyclohexyl-2-(methylthio)-1,3-benzothiazole-6-sulfonamide
7323	CHEBI:107110	3-methyl-N-[2-(4-morpholinyl)ethyl]-1-phenyl-5-thieno[2,3-c]pyrazolecarboxamide
7324	CHEBI:107111	1-(3-chlorophenyl)-3-[[2-(4-methylphenyl)-1,3-dioxo-7,7a-dihydro-3aH-octahydro-1H-4,7-epoxyisoindol-4-yl]methyl]thiourea
7325	CHEBI:107112	N-(2-furanylmethylideneamino)-2-[(1-oxo-2-phenoxyethyl)amino]acetamide
7326	CHEBI:107113	N-[(1,2-dihydroacenaphthylen-5-ylamino)-sulfanylidenemethyl]-2-phenoxyacetamide
7327	CHEBI:107114	(3-methyl-1-phenyl-5-thieno[2,3-c]pyrazolyl)-(3-methyl-1-pyrazolyl)methanone
7328	CHEBI:107115	2-[[3-(2-methoxyethyl)-6-methyl-4-oxo-6,7-dihydrothieno[3,2-d]pyrimidin-2-yl]thio]-N-(2-oxolanylmethyl)acetamide
7329	CHEBI:107116	1-[[1-oxo-3-(4-propan-2-yloxyphenyl)propyl]amino]-3-(phenylmethyl)thiourea
7330	CHEBI:107117	4-[[[(2-methylpropan-2-yl)oxy-oxomethyl]hydrazinylidene]methyl]benzoic acid
7331	CHEBI:107118	7,9-dimethyl-9aH-quinolizine-1,2,3,4-tetracarboxylic acid tetramethyl ester
7332	CHEBI:107119	6-methyl-2-[(4-methyl-6-phenyl-2-pyrimidinyl)amino]-1H-quinazolin-4-one
7333	CHEBI:107120	N-(4-bromophenyl)-5-tert-butyl-2-methyl-4-nitro-3-pyrazolecarboxamide
7334	CHEBI:107121	N'-(1,3-benzodioxol-5-ylmethyl)-N'-[2-(cyclopentylamino)-2-oxoethyl]-N-(5-methyl-3-isoxazolyl)butanediamide
7335	CHEBI:107122	2-[(1-methyl-3-indolyl)thio]-N-(2-thiazolyl)acetamide
7336	CHEBI:107123	N-[(5-quinolinylamino)-sulfanylidenemethyl]benzamide
7337	CHEBI:107124	3-(5-cycloheptylidene-4-oxo-2-sulfanylidene-3-thiazolidinyl)propanoic acid
7338	CHEBI:107125	[1-[5-(3-methylbutoxymethyl)-2-oxo-3-oxolanyl]propan-2-ylideneamino]thiourea
7339	CHEBI:107126	5-anilino-3-oxo-4-isothiazolecarbonitrile
7340	CHEBI:107127	N-[2-(1-methyl-2-pyrrolidinyl)ethyl]-2-adamantanamine
7341	CHEBI:107128	3-acetyl-7-methoxy-1-benzopyran-2-one
7342	CHEBI:107129	2-[3-[(1-oxo-2-thiazolo[3,2-a]benzimidazolylidene)methyl]-1-indolyl]acetic acid
7343	CHEBI:107130	4-[5-(2-phenylethyl)-2-sulfanylidene-1,3,5-triazinan-1-yl]benzoic acid ethyl ester
7344	CHEBI:107131	5-[(3,4-dimethoxyphenyl)-[4-(2-hydroxyethyl)-1-piperazinyl]methyl]-2-methyl-6-thiazolo[3,2-b][1,2,4]triazolol
7345	CHEBI:107132	4-chloro-N-(3,4-dimethoxyphenyl)-1-ethyl-3-pyrazolecarboxamide
7346	CHEBI:107133	N-(3-chloro-4-fluorophenyl)-2-[5-(dimethylsulfamoyl)-2-(ethylamino)anilino]acetamide
7347	CHEBI:107134	3-[4-[(2-hydroxy-5-phenylphenyl)methyl]-1-piperazinyl]propanenitrile
7348	CHEBI:107135	3-hydroxy-2-naphthalenecarboxylic acid [2-(3,5-dimethyl-1-piperidinyl)-2-oxoethyl] ester
7349	CHEBI:107136	1-(3,4-dichlorophenyl)-3-[diethoxyphosphoryl(phenyl)methyl]urea
7350	CHEBI:107137	N-[[amino(2-pyrazinyl)methylidene]amino]-4-chlorobenzamide
7351	CHEBI:107138	[3,5-bis(difluoromethyl)-5-hydroxy-4H-pyrazol-1-yl]-[2-(4-propan-2-ylphenyl)-4-quinolinyl]methanone
7352	CHEBI:107139	N-[2-methyl-5-(2-oxazolo[4,5-b]pyridinyl)phenyl]-2-phenoxyacetamide
7353	CHEBI:107140	6-amino-1-(2-methoxyethyl)-N-(4-methylphenyl)sulfonyl-2,4-dioxo-5-pyrimidinecarboxamide
7354	CHEBI:107141	4-[(4-chlorophenyl)methylamino]-3-nitro-1-benzopyran-2-one
7355	CHEBI:107142	3-(4-chlorophenyl)-3-oxo-2-(phenylhydrazinylidene)propanal
7356	CHEBI:107143	5-methyl-2-[2-(thiophen-2-ylmethylidene)hydrazinyl]-4-thiazolone
7357	CHEBI:107144	3-phenyl-2-propenoic acid 8-quinolinyl ester
7358	CHEBI:107145	2-[[3-(4-methoxyphenyl)-1,2,4-thiadiazol-5-yl]thio]acetic acid ethyl ester
7359	CHEBI:107146	LSM-18500
7360	CHEBI:107147	N-[(2-methoxyphenyl)methylideneamino]-4-[(2-oxo-1-benzo[cd]indolyl)methyl]benzamide
7361	CHEBI:107148	2-amino-4-(3-ethoxy-4-oxo-1-cyclohexa-2,5-dienylidene)-5,6-dihydro-1H-benzo[h]quinoline-3-carbonitrile
7362	CHEBI:107149	7-(diethylaminomethyl)-1-(4-methoxyphenyl)-2-methyl-3-nitro-6-indolol
7363	CHEBI:107150	2-(2-furanyl)-4-quinolinecarboxylic acid [2-[4-amino-1-methyl-3-(2-methylpropyl)-2,6-dioxo-5-pyrimidinyl]-2-oxoethyl] ester
7364	CHEBI:107151	4-[(4-carboxy-2,6-dimethoxyphenoxy)methyl]-5-methyl-2-furancarboxylic acid
7365	CHEBI:107152	N-butyl-N-phenyl-8-quinolinesulfonamide
7366	CHEBI:107153	N-butan-2-yl-4-[4-oxo-3-(phenylmethyl)-2-thiazolidinyl]benzamide
7367	CHEBI:107154	6-methyl-N-(2-pyridinylmethylideneamino)-3-pyridinecarboxamide
7368	CHEBI:107155	5-[[1-(4-nitrophenyl)-2-pyrrolyl]methylidene]-2-sulfanylidene-4-imidazolidinone
7369	CHEBI:107156	3-imino-2-benzo[f][1]benzopyrancarbothioamide
7370	CHEBI:107157	N2-(2-furanylmethyl)-5-nitro-6-(1-pyrrolidinyl)pyrimidine-2,4-diamine
7371	CHEBI:107158	N-[(tert-butylamino)-oxomethyl]-2-[4-(4-hydroxyphenyl)-1-piperazinyl]acetamide
7372	CHEBI:107159	2-phenyl-5-thiophen-2-yl-3-pyrazolecarboxylic acid [2-(4-chloro-3-nitroanilino)-2-oxoethyl] ester
7373	CHEBI:107160	2-[[(3,4-dimethoxyphenyl)-oxomethyl]amino]acetic acid [2-[5-(4-chlorophenyl)-3-(2-furanyl)-3,4-dihydropyrazol-2-yl]-2-oxoethyl] ester
7374	CHEBI:107161	1-(4-ethylphenyl)-3-[1-(phenylmethyl)-4-piperidinyl]thiourea
7375	CHEBI:107162	6-bromo-3-[4-oxo-4-[4-(2-pyridinyl)-1-piperazinyl]butyl]-2-sulfanylidene-1H-quinazolin-4-one
7376	CHEBI:107163	4-(1,3-benzodioxol-5-yl)-6-[[2-(4-chlorophenyl)ethylamino]methyl]-2-oxo-3,4-dihydro-1H-pyrimidine-5-carboxylic acid ethyl ester
7377	CHEBI:107164	LSM-18518
7378	CHEBI:107165	2,3,4,5-tetrafluoro-6-(3-methoxyanilino)benzoic acid
7379	CHEBI:107166	N'-[(3,5-dimethoxy-4-oxo-1-cyclohexa-2,5-dienylidene)methyl]-2-(2-furanyl)-4-quinolinecarbohydrazide
7380	CHEBI:107167	1-(2-methoxy-5-methylphenyl)-3-(1,2,3,4-tetrahydronaphthalen-1-yl)urea
7381	CHEBI:107168	6-methyl-2-[(3-methyl-6-oxo-1-cyclohexa-2,4-dienylidene)methylamino]-5,7-dihydro-4H-thieno[2,3-c]pyridine-3-carboxylic acid ethyl ester
7382	CHEBI:107169	5-amino-3-(4-methoxyphenyl)-7-methyl-4-oxo-1-thieno[3,4-d]pyridazinecarboxylic acid methyl ester
7383	CHEBI:107170	1-(4-methyl-3-nitrophenyl)-3-[(4-methylphenyl)methyl]thiourea
7384	CHEBI:107171	(1R,5S)-6-[[5-(2-fluoro-4-methoxyphenyl)-1H-pyrazol-4-yl]methyl]-6-azabicyclo[3.2.1]octane
7385	CHEBI:107172	N-[4-(4-acetyl-1-piperazinyl)-3-chlorophenyl]-2-furancarboxamide
7386	CHEBI:107173	2-fluoro-N-(2-hydroxyethyl)-N-[(6-methoxy-2-oxo-1H-quinolin-3-yl)methyl]benzamide
7387	CHEBI:107174	5-[(2-chloro-4-methoxyphenoxy)methyl]-N-[(6-methyl-2-pyridinyl)methyl]-3-isoxazolecarboxamide
7388	CHEBI:107175	2-[4-(2-pyrimidinyl)-1-piperazinyl]quinoline
7389	CHEBI:107176	2-[4-(2-hydroxyphenyl)-1-piperazinyl]-N-(5-methyl-3-isoxazolyl)acetamide
7390	CHEBI:107177	1-butyl-3-[(3-methyl-2-thiophenyl)methylideneamino]thiourea
7391	CHEBI:107178	7-anilino-3-(4-bromophenyl)-5-(4-morpholinyl)-1,4-thiazepine-6-carbonitrile
7392	CHEBI:107179	4-(6-chloro-2-methyl-2,3-dihydro-1,4-benzoxazin-4-yl)-4-oxo-N-(phenylmethyl)butanamide
7393	CHEBI:107180	1-[5-(4-methoxyphenyl)-3-phenyl-3,4-dihydropyrazol-2-yl]ethanone
7394	CHEBI:107181	3-[1-(carboxymethyl)-5-phenyl-2-pyrrolyl]propanoic acid
7395	CHEBI:107182	8-bromo-6-ethyl-N-(2-oxolanylmethyl)-3-benzo[b][1,4]benzothiazepinecarboxamide
7396	CHEBI:107183	N-(2,4-dimethoxyphenyl)-3-(6-methyl-1H-benzimidazol-2-yl)-1-piperidinecarbothioamide
7397	CHEBI:107184	acetic acid (4-oxo-3-phenyl-1-benzopyran-7-yl) ester
7398	CHEBI:107185	N-(cyclohexylmethylideneamino)-1H-benzimidazol-2-amine
7399	CHEBI:107186	4-[(1-naphthalenylamino)-oxomethyl]benzene-1,3-dicarboxylic acid
7400	CHEBI:107187	4-(2,4-dimethylphenyl)-2H-phthalazin-1-one
7401	CHEBI:107188	N-(1-tert-butyl-5-benzimidazolyl)-2-thiophenecarboxamide
7402	CHEBI:107189	8-methoxy-N-methyl-2-oxo-1-benzopyran-3-carboxamide
7403	CHEBI:107190	4-[3-(2,3-dihydro-1,4-benzodioxin-6-ylamino)-2-imidazo[1,2-a]pyrimidinyl]phenol
7404	CHEBI:107191	4-hydroxybenzoic acid [2-oxo-3-(1,3,3-trimethyl-2-indolylidene)propyl] ester
7405	CHEBI:107192	N-[(2-fluorophenyl)methylideneamino]-4,5,6,7-tetrahydro-1-benzothiophene-3-carboxamide
7406	CHEBI:107193	4-[(2-ethyl-1-oxobutyl)amino]benzoic acid ethyl ester
7407	CHEBI:107194	2,4-bis(4-methoxyphenyl)-4-methyl-1,2,3,5-tetrahydro-1,5-benzodiazepine
7408	CHEBI:107195	5-(4-chlorophenyl)-3-[(5-nitro-6-oxo-1-cyclohexa-2,4-dienylidene)methylamino]-4-thieno[2,3-d]pyrimidinone
7409	CHEBI:107196	1-(4-amino-1,2,5-oxadiazol-3-yl)-N-[[4-[(3-methylphenyl)methoxy]phenyl]methylideneamino]-5-(1-piperidinylmethyl)-4-triazolecarboxamide
7410	CHEBI:107197	3-(4-methoxyphenyl)-N-[[[oxo(pyridin-4-yl)methyl]hydrazo]-sulfanylidenemethyl]-1-phenyl-4-pyrazolecarboxamide
7411	CHEBI:107198	[[4-(dimethylamino)phenyl]-(2-methylpropoxy)phosphoryl]-(2-fluorophenyl)methanol
