## Supplementary material for "Integrating and formatting biomedical data as pre-calculated knowledge graph embeddings in the Bioteque": Supp Data 1 (part 6 of 25)

### Sheet: CHE (continued)
	code	name
7412	CHEBI:107199	6-amino-4-(3-chlorophenyl)-3-methyl-1-(phenylmethyl)-4H-pyrano[2,3-c]pyrazole-5-carbonitrile
7413	CHEBI:107200	LSM-18554
7414	CHEBI:107201	4-[[3-oxo-3-(3-pyridinyl)prop-1-enyl]amino]-N-(2-quinoxalinyl)benzenesulfonamide
7415	CHEBI:107202	LSM-18556
7416	CHEBI:107203	2-(4-benzoylphenoxy)-N-[4-(propan-2-ylsulfamoyl)phenyl]propanamide
7417	CHEBI:107204	2-[(3-cyano-6,7,8,9-tetrahydro-5H-cyclohepta[b]pyridin-2-yl)thio]-N-[4-[(3,4-dimethyl-5-isoxazolyl)sulfamoyl]phenyl]acetamide
7418	CHEBI:107205	5-(1-ethyl-2-quinolinylidene)-3-methyl-1-phenyl-2-sulfanylidene-4-imidazolidinone
7419	CHEBI:107206	2-(1,3-dimethyl-2,6-dioxo-7-purinyl)-N'-[2-(2-ethoxyphenoxy)-1-oxoethyl]acetohydrazide
7420	CHEBI:107207	4-[2-[5-[(4-chlorophenyl)methylidene]-4-oxo-2-sulfanylidene-3-thiazolidinyl]ethyl]benzenesulfonamide
7421	CHEBI:107208	N-[6-amino-2,4-dioxo-1-(phenylmethyl)-5-pyrimidinyl]-2-[(1-ethyl-2-benzimidazolyl)thio]-N-methylacetamide
7422	CHEBI:107209	5-bromo-2-methoxy-3-methyl-N-[4-(4-methylsulfonyl-1-piperazinyl)phenyl]benzamide
7423	CHEBI:107210	N-(3,7-dimethylocta-2,6-dienylideneamino)-4-nitrobenzamide
7424	CHEBI:107211	LSM-18565
7425	CHEBI:107212	N-(5-ethyl-4-phenyl-2-thiazolyl)-2-methoxyacetamide
7426	CHEBI:107213	N-(4-acetylphenyl)-2-[[3-(2-pyridinyl)-[1,2,4]triazolo[4,3-b]pyridazin-6-yl]thio]acetamide
7427	CHEBI:107214	4,5-dimethoxy-2-[(1-oxo-2-thiophen-2-ylethyl)amino]benzoic acid methyl ester
7428	CHEBI:107215	N-[2-[[2-(4-methylphenyl)-1H-indol-3-yl]thio]ethyl]-2-oxo-1-benzopyran-3-carboxamide
7429	CHEBI:107216	N-(4-acetylphenyl)-2-[(4-oxo-1H-quinazolin-2-yl)thio]butanamide
7430	CHEBI:107217	2-(2-furanyl)-5-(2-furanylmethylamino)-4-oxazolecarbonitrile
7431	CHEBI:107218	3-(2,3-dihydro-1,4-benzodioxin-6-yl)-1-(2-hydroxy-4-methylphenyl)-2-propen-1-one
7432	CHEBI:107219	1-(3,4-dimethoxyphenyl)-3-[(5-methyl-2-pyridinyl)imino]-1-propanone
7433	CHEBI:107220	1-(1,3-benzodioxol-5-ylmethyl)-3-(3-chloro-2-methylphenyl)thiourea
7434	CHEBI:107221	2-[[5-(2,4-dichlorophenyl)-1,3,4-oxadiazol-2-yl]thio]acetic acid butyl ester
7435	CHEBI:107222	N-(2-phenylethyl)-1,3-benzothiazol-2-amine
7436	CHEBI:107223	3-[[[3-(4-methoxyphenyl)phenyl]-oxomethyl]amino]benzoic acid
7437	CHEBI:107224	4-[1-[(3,4-dichlorophenyl)methylamino]propylidene]-2-(2-furanyl)-5-oxazolone
7438	CHEBI:107225	N-[4-methyl-3-(1-piperidinylsulfonyl)phenyl]-4-oxo-1-benzopyran-2-carboxamide
7439	CHEBI:107226	N-(2,3-dihydro-1,4-benzodioxin-6-yl)-2-(4-oxo-3-quinazolinyl)acetamide
7440	CHEBI:107227	2-[benzenesulfonyl(2-pyridinyl)amino]acetic acid methyl ester
7441	CHEBI:107228	5-bromo-3-[[(5-methyl-1,3,4-thiadiazol-2-yl)thio]methyl]-2-benzofurancarboxylic acid ethyl ester
7442	CHEBI:107229	4-phenyl-N-(3-pyridinyl)-2-thiazolamine
7443	CHEBI:10723	trans-dec-2-enoyl-CoA
7444	CHEBI:107230	3-[(4,6-dimethyl-2-pyrimidinyl)thio]-N,N-dimethylpropanamide
7445	CHEBI:107231	N-[2-(2,3-dimethylanilino)-2-oxoethyl]-3-(3-methylphenoxy)propanamide
7446	CHEBI:107232	thiocyanic acid [4-[(2-chloro-1-oxoethyl)amino]-3,5-dimethylphenyl] ester
7447	CHEBI:107233	2-[[(4-bromo-1-ethyl-3-pyrazolyl)-oxomethyl]amino]-4,5-dimethyl-3-thiophenecarboxylic acid ethyl ester
7448	CHEBI:107234	2-[2,4-dioxo-5-[(1,2,5-trimethyl-3-pyrrolyl)methylidene]-3-thiazolidinyl]-N-(4-methylphenyl)acetamide
7449	CHEBI:107235	N-ethyl-3-(1H-indol-3-yl)-N-[2-oxo-2-(thiophen-2-ylmethylamino)ethyl]propanamide
7450	CHEBI:107236	(5-bromo-2-furanyl)-[2-[(3-methylphenyl)methylthio]-4,5-dihydroimidazol-1-yl]methanone
7451	CHEBI:107237	4-[1-(4-bromophenyl)-2-nitroethyl]-5-methyl-2-phenyl-1H-pyrazol-3-one
7452	CHEBI:107238	3-acetamidobenzoic acid [2-(2-chlorophenyl)-2-oxoethyl] ester
7453	CHEBI:107239	N-[(6-methoxy-2-oxo-1H-quinolin-3-yl)methyl]-N-(thiophen-2-ylmethyl)-2,1,3-benzothiadiazole-4-sulfonamide
7454	CHEBI:10724	trans-Dec-2-enoyl-[acp]
7455	CHEBI:107240	2-[[[5-(5,6-dimethyl-1H-benzimidazol-2-yl)-2-pyridinyl]thio]methyl]benzonitrile
7456	CHEBI:107241	N-(5-fluoro-2-methylphenyl)-1,3-benzodioxole-5-carboxamide
7457	CHEBI:107242	2-[[3-(1,3-benzodioxol-5-yl)-1-oxoprop-2-enyl]amino]acetic acid ethyl ester
7458	CHEBI:107243	4-[[[[2-(3-pyridinyl)-1-piperidinyl]amino]-sulfanylidenemethyl]amino]benzoic acid methyl ester
7459	CHEBI:107244	N-[6-(dimethylsulfamoyl)-1,3-benzothiazol-2-yl]-2-thiophenecarboxamide
7460	CHEBI:107245	N-(4-nitrophenyl)-2-(1-pyrrolidinyl)acetamide
7461	CHEBI:107246	N,N-dimethylcarbamic acid [4-[2-(4-fluorophenyl)sulfonyl-1-oxoethyl]-2,6-dimethylphenyl] ester
7462	CHEBI:107247	2-(2-furanyl)-5,6,7,8-tetrahydro-3H-[1]benzothiolo[2,3-d]pyrimidin-4-one
7463	CHEBI:107248	5-[2-(2-methoxyphenoxy)ethylthio]-1-(4-methylphenyl)tetrazole
7464	CHEBI:107249	9-oxo-N-(3-pyridinylmethyl)-3,6-dihydro-2H-[1,4]dioxino[2,3-g]quinoline-8-carboxamide
7465	CHEBI:10725	trans-Dodec-2-enoyl-[acp]
7466	CHEBI:107250	N-[4-[(4-sulfamoylphenyl)sulfamoyl]phenyl]cyclopropanecarboxamide
7467	CHEBI:107251	2-ethoxy-N-[4-(4-morpholinylsulfonyl)phenyl]benzamide
7468	CHEBI:107252	5-(4-methoxyphenyl)-7-phenyl-[1,2,4]triazolo[1,5-a]pyrimidine
7469	CHEBI:107253	2-[[(1-butyl-2-benzimidazolyl)amino]methyl]phenol
7470	CHEBI:107254	1-(4-fluorophenyl)-3-[[2-(4-methylphenyl)-1,3-dioxo-7,7a-dihydro-3aH-octahydro-1H-4,7-epoxyisoindol-4-yl]methyl]thiourea
7471	CHEBI:107255	2-[2-oxo-2-(2,2,4,6-tetramethyl-1-quinolinyl)ethyl]isoindole-1,3-dione
7472	CHEBI:107256	3-[4-[4-oxo-5-(thiophen-2-ylmethylidene)-2-thiazolyl]-1-piperazinyl]propanenitrile
7473	CHEBI:107257	2-methyl-N-(2-pyridinylmethylideneamino)benzamide
7474	CHEBI:107258	N-[4-chloro-3-(dimethylsulfamoyl)phenyl]-2-[(phenylmethyl)amino]acetamide
7475	CHEBI:107259	3-(4-fluorophenyl)-N-[[[oxo(2-pyrazinyl)methyl]hydrazo]-sulfanylidenemethyl]-2-propenamide
7476	CHEBI:107260	N-(5,6-dimethyl-1-benzimidazolyl)-1-(5-nitro-2-furanyl)methanimine
7477	CHEBI:107261	2-[(7-ethyl-1,3-dimethyl-2,6-dioxo-8-purinyl)thio]-N-(6-methyl-2-pyridinyl)acetamide
7478	CHEBI:107262	1-[2-[(3-cyano-7-methyl-2-quinolinyl)amino]ethyl]-3-[3-(4-morpholinyl)propyl]thiourea
7479	CHEBI:107263	[5-[(2-methoxyphenoxy)methyl]-3-isoxazolyl]-(4-methyl-3-phenyl-1-piperazinyl)methanone
7480	CHEBI:107264	N-(2-oxolanylmethyl)-2-[7-oxo-3-(phenylmethyl)-6-triazolo[4,5-d]pyrimidinyl]acetamide
7481	CHEBI:107265	4-(3-fluorophenyl)-2-thiazolamine
7482	CHEBI:107266	3-(5-bromo-2-methoxyphenyl)-N-(3-pyridinylmethyl)-2-propenamide
7483	CHEBI:107267	N-butyl-3-[1-[(2,5-dimethylphenyl)methyl]-2,4-dioxo-3-quinazolinyl]propanamide
7484	CHEBI:107268	2-[[2-[[5-(4-tert-butylphenyl)-2-methoxycarbonyl-3-thiophenyl]amino]-2-oxoethyl]thio]acetic acid
7485	CHEBI:107269	4-[4-[(2-chlorophenyl)methyl]-1-piperazinyl]-1H-indole
7486	CHEBI:10727	trans-Hex-2-enoyl-[acp]
7487	CHEBI:107270	4-methyl-N-(5,6,7,8-tetrahydronaphthalen-1-yl)benzenesulfonamide
7488	CHEBI:107271	6-hydroxy-5-[(6-hydroxy-1-methyl-4-oxo-2-sulfanylidene-5-pyrimidinyl)-(2-pyridinyl)methyl]-1-methyl-2-sulfanylidene-4-pyrimidinone
7489	CHEBI:107272	2-cyclopentylacetic acid [2-[(3-chloro-9,10-dioxo-2-anthracenyl)amino]-2-oxoethyl] ester
7490	CHEBI:107273	N-(2-fluoro-5-methylphenyl)-3-phenylpropanamide
7491	CHEBI:107274	2-(4-fluorophenyl)-8-methylindolizine
7492	CHEBI:107275	(8R)-3-[3-[[2-(4-chlorophenoxy)-1-oxoethyl]amino]phenyl]-7-(1-oxo-3,3-diphenylpropyl)-1-oxa-2,7-diazaspiro[4.4]non-2-ene-8-carboxamide
7493	CHEBI:107276	N-(2-chlorophenyl)-4-hydroxy-2-oxo-1-pentyl-3-quinolinecarboxamide
7494	CHEBI:107277	N-[(2-chlorophenyl)methyl]-2-[7-oxo-3-(phenylmethyl)-6-triazolo[4,5-d]pyrimidinyl]acetamide
7495	CHEBI:107278	N-(2,3-dihydro-1,4-benzodioxin-6-yl)-3-(2-methoxyphenyl)-2-propenamide
7496	CHEBI:107279	2-[(2-anilino-2-oxoethyl)thio]butanedioic acid
7497	CHEBI:107280	N-(3-chlorophenyl)-2-(4-methyl-1-piperidinyl)acetamide
7498	CHEBI:107281	6-methyl-4-oxoquinolizine-1,3-dicarboxylic acid diethyl ester
7499	CHEBI:107282	2-[2-[[4-(4-chlorophenyl)-2-thiazolyl]methylidene]-4-oxo-3-thiazolidinyl]-N-(2-chloro-3-pyridinyl)acetamide
7500	CHEBI:107283	5-oxo-3-(4-phenylphenyl)-2H-furan-4-carbonitrile
7501	CHEBI:107284	N-(2-methoxycyclohexyl)-3,4-dimethylaniline
7502	CHEBI:107285	2-methyl-8-quinolinamine
7503	CHEBI:107286	2-[1-(2-hydroxyanilino)ethylidene]-1-benzothiophen-3-one
7504	CHEBI:107287	2-[2-(3,5-dimethyl-1-pyrazolyl)ethyl]-4-thiophen-2-ylthiazole
7505	CHEBI:107288	2-(2,5-dichlorophenoxy)-1-(1,4-dioxa-8-azaspiro[4.5]decan-8-yl)-1-butanone
7506	CHEBI:107289	1-[(3,5-dimethoxy-4-oxo-1-cyclohexa-2,5-dienylidene)methylamino]-3-(3-pyridinyl)thiourea
7507	CHEBI:10729	trans-Hexadec-2-enoyl-[acp]
7508	CHEBI:107290	3-[(2-methoxyphenyl)methyl]-5-[1-[(4-methylphenyl)-oxomethyl]-4-piperidinyl]-2H-triazolo[4,5-d]pyrimidin-7-one
7509	CHEBI:107291	3-chloro-N-(3-methyl-2-pyridinyl)-1-benzothiophene-2-carboxamide
7510	CHEBI:107292	2-[(3-butyl-4-oxo-2-quinazolinyl)thio]-N-cyclopropylacetamide
7511	CHEBI:107293	N-[2-(2-pyridinyl)-3H-benzimidazol-5-yl]cyclohexanecarboxamide
7512	CHEBI:107294	2-[(6-amino-3,5-dicyano-2-pyridinyl)thio]acetic acid ethyl ester
7513	CHEBI:107295	N-[3-(2,6-dimethyl-1-piperidinyl)propyl]-1,5-dimethyl-4-oxo-2-pyrrolo[3,2-c]quinolinecarboxamide
7514	CHEBI:107296	2-[(5-anilino-1,3,4-thiadiazol-2-yl)thio]-N-[3-(1-piperidinylsulfonyl)phenyl]acetamide
7515	CHEBI:107297	2-ethoxy-N-[4-(2-pyrimidinylsulfamoyl)phenyl]acetamide
7516	CHEBI:107298	N-(1,3-benzothiazol-2-yl)-2-methoxy-N-[2-(1-methyl-2-pyrrolidinyl)ethyl]benzamide
7517	CHEBI:107299	5-[(4-hydroxy-3,5-dimethoxyphenyl)methylidene]-1-phenyl-1,3-diazinane-2,4,6-trione
7518	CHEBI:107300	N-(4,5-diphenyl-2-oxazolyl)-2-[(1-methyl-5-tetrazolyl)thio]acetamide
7519	CHEBI:107301	5-(2-furanylmethylamino)-2-(2-methylphenyl)-4-oxazolecarbonitrile
7520	CHEBI:107302	N-[(6-methoxy-2-oxo-1H-quinolin-3-yl)methyl]-5-methyl-N-(thiophen-2-ylmethyl)-2,1,3-benzothiadiazole-4-sulfonamide
7521	CHEBI:107303	(2R,4R)-N-(1H-benzimidazol-2-ylmethyl)-2-[[4-(hydroxymethyl)phenyl]methoxy]-4-[4-(trifluoromethyl)phenyl]-3,4-dihydro-2H-pyran-6-carboxamide
7522	CHEBI:107304	4-(4-methyl-1-oxido-2-triazol-1-iumyl)benzoic acid
7523	CHEBI:107305	3,4-dimethyl-N-[[(2-oxo-1,3-dihydrobenzimidazol-5-yl)amino]-sulfanylidenemethyl]benzamide
7524	CHEBI:107306	N-(6-acetyl-1,3-benzodioxol-5-yl)-5-methyl-2-phenyl-3-pyrazolecarboxamide
7525	CHEBI:107307	N-[[2-(1-cyclohexenyl)ethylamino]-sulfanylidenemethyl]-2-furancarboxamide
7526	CHEBI:107308	1-(4-bromophenyl)-4-[1-naphthalenyl(oxo)methyl]-3-pyrazolecarboxylic acid ethyl ester
7527	CHEBI:107309	2-(4-chlorophenyl)-5-(4-fluorophenyl)-1,3,4-oxadiazole
7528	CHEBI:107310	2-(4-methylphenoxy)-N-[2-[oxo(1-piperidinyl)methyl]phenyl]acetamide
7529	CHEBI:107311	4-[[(5-methyl-3-isoxazolyl)amino]methylidene]-2-[3-(trifluoromethyl)phenyl]isoquinoline-1,3-dione
7530	CHEBI:107312	2-[8-(3,4-dihydro-1H-isoquinolin-2-ylmethyl)-1,3-dimethyl-2,6-dioxo-7-purinyl]acetic acid methyl ester
7531	CHEBI:107313	N-(3-methyl-2-pyridinyl)-2-(6,7,8,9-tetrahydrodibenzofuran-2-yloxy)acetamide
7532	CHEBI:107314	8-(2-chlorophenyl)-3-(4-ethoxyphenyl)-6-oxo-2,4,7,8-tetrahydropyrido[2,1-b][1,3,5]thiadiazine-9-carbonitrile
7533	CHEBI:107315	2-[[6-amino-2-(3-methylanilino)-5-nitro-4-pyrimidinyl]amino]ethanol
7534	CHEBI:107316	4-(benzylsulfanyl)thieno[2,3-d]pyrimidine
7535	CHEBI:107317	4-(4-bromophenyl)-2-(3,5-dimethyl-1-pyrazolyl)-4-oxobutanoic acid methyl ester
7536	CHEBI:107318	N-(9-ethyl-3-carbazolyl)-2-[[4-ethyl-5-(2-furanyl)-1,2,4-triazol-3-yl]thio]acetamide
7537	CHEBI:107319	5-(4-ethoxyanilino)-2-thiophen-2-yl-4-oxazolecarbonitrile
7538	CHEBI:107320	1-[[1-(2-methoxyanilino)-4-isoquinolinyl]-oxomethyl]-4-piperidinecarboxamide
7539	CHEBI:107321	3,5,5-trimethyl-4H-pyrazole-1-carbothioamide
7540	CHEBI:107322	3-(3-fluoro-4-methoxyphenyl)-5-phenyl-7-furo[3,2-g][1]benzopyranone
7541	CHEBI:107323	4-acetamidobenzenesulfonic acid [2-(1-piperidinyl)phenyl] ester
7542	CHEBI:107324	4-methylbenzenesulfonic acid [2-[(diaminomethylidenehydrazinylidene)methyl]phenyl] ester
7543	CHEBI:107325	3-[(4-methoxyphenyl)methylidene]-2-phenyl-3,4-dihydro-2H-1-benzopyran-4-one
7544	CHEBI:107326	1-ethyl-3-[[[(phenylmethyl)amino]-sulfanylidenemethyl]amino]thiourea
7545	CHEBI:107327	1-(4-methylphenyl)sulfonyl-5-oxo-2-pyrrolidinecarboxylic acid [[amino-(4-nitrophenyl)methylidene]amino] ester
7546	CHEBI:107328	1-butyl-2-[2-furanyl(oxo)methyl]imino-10-methyl-5-oxo-3-dipyrido[3,4-c:1',2'-f]pyrimidinecarboxylic acid ethyl ester
7547	CHEBI:107329	1,3-benzodioxol-5-yl-[2-(phenylmethylthio)-4,5-dihydroimidazol-1-yl]methanone
7548	CHEBI:107330	(4-chloro-2-methyl-3-pyrazolyl)-[4-(2-ethoxyphenyl)-1-piperazinyl]methanone
7549	CHEBI:107331	[(2S,4S)-4-(1-benzothiophen-3-yl)-2-[[4-(hydroxymethyl)phenyl]methoxy]-3,4-dihydro-2H-pyran-6-yl]-[4-(phenylmethyl)-1-piperazinyl]methanone
7550	CHEBI:107332	2-[4-[(1-cyclopentyl-5-tetrazolyl)-(6-quinolinyl)methyl]-1-piperazinyl]-1,3-benzothiazole
7551	CHEBI:107333	7-(4-chlorophenyl)-2-[[3-chloro-5-(trifluoromethyl)-2-pyridinyl]thio]-[1,2,4]triazolo[1,5-a]pyrimidine
7552	CHEBI:107334	4-[5-[[[ethylamino(sulfanylidene)methyl]hydrazinylidene]methyl]-2-furanyl]benzoic acid butyl ester
7553	CHEBI:107335	2-methoxy-6-[([1,2,4]triazolo[3,4-a]phthalazin-6-ylhydrazo)methylidene]-1-cyclohexa-2,4-dienone
7554	CHEBI:107336	4-[(4-ethoxy-3-methoxyphenyl)-(3-methyl-5-oxo-1,2-dihydropyrazol-4-yl)methyl]-5-methyl-1,2-dihydropyrazol-3-one
7555	CHEBI:107337	N-(2-methyl-1,3-benzothiazol-6-yl)-4-(4-morpholinylsulfonyl)benzamide
7556	CHEBI:107338	6-[(2-fluorophenyl)methyl]-5-methyl-N-(3-methylbutyl)-7-oxo-1H-pyrazolo[1,5-a]pyrimidine-3-carboxamide
7557	CHEBI:107339	3-[2-(4-methyl-2-propan-2-ylphenoxy)ethyl]-1H-benzimidazole-2-thione
7558	CHEBI:107340	5-bromo-N-[(1,2-dimethyl-5-indolyl)methyl]-2-furancarboxamide
7559	CHEBI:107341	2-(8-quinolinylthio)acetic acid phenacyl ester
7560	CHEBI:107342	2-[(2-chlorophenyl)methylthio]-6-nitro-1,3-benzothiazole
7561	CHEBI:107343	N-(2,3-dihydro-1,4-benzodioxin-6-yl)-2-[(6-methoxy-1H-benzimidazol-2-yl)thio]acetamide
7562	CHEBI:107344	N-(2-furanylmethyl)-6-propyl-3-benzo[b][1,4]benzothiazepinecarboxamide
7563	CHEBI:107345	4-[2-(3-methoxyphenyl)-2-oxoethoxy]benzoic acid methyl ester
7564	CHEBI:107346	4-[[[2,3-bis(2-pyridinyl)-6-quinoxalinyl]amino]-oxomethyl]-1-piperazinecarboxylic acid ethyl ester
7565	CHEBI:107347	N-(3-carbamoyl-6-methyl-4,5,6,7-tetrahydro-1-benzothiophen-2-yl)-3-(2-chlorophenyl)-5-methyl-4-isoxazolecarboxamide
7566	CHEBI:107348	5-bromo-2-thiophenecarboxylic acid 1,3-benzothiazol-2-ylmethyl ester
7567	CHEBI:107349	5-methyl-4-[(3-methyl-5-oxo-1,2-dihydropyrazol-4-yl)-[1-(1-naphthalenylmethyl)-3-indolyl]methyl]-1,2-dihydropyrazol-3-one
7568	CHEBI:10735	trans-Tetradec-2-enoyl-[acp]
7569	CHEBI:107350	2-[(6-amino-3,5-dicyano-4-thiophen-2-yl-2-pyridinyl)thio]-N-(2-phenylethyl)acetamide
7570	CHEBI:107351	N-[1-(1,3-benzodioxol-5-yl)ethylideneamino]-1,3-benzodioxole-5-carboxamide
7571	CHEBI:107352	N-[[2-methyl-5-(2-oxazolo[4,5-b]pyridinyl)anilino]-sulfanylidenemethyl]-2-furancarboxamide
7572	CHEBI:107353	4-(3-bromophenyl)-7-methyl-2-(4-methylphenyl)pyrazolo[3,4-d]pyridazine
7573	CHEBI:107354	3-(3,5-dimethyl-1-pyrazolyl)-5-phenyl-1,2,4-triazine
7574	CHEBI:107355	7-hydroxy-3-(2-methoxyphenyl)-8-[(4-methyl-1-piperidinyl)methyl]-1-benzopyran-4-one
7575	CHEBI:107356	3-(4-methylphenyl)sulfonyl-1,3-benzoxazol-2-one
7576	CHEBI:107357	3-(3-bromo-4-hydroxy-5-methoxyphenyl)-2-cyano-N-(2-methoxyethyl)-2-propenamide
7577	CHEBI:107358	N-[5-[[2-(2-methyl-2,3-dihydroindol-1-yl)-2-oxoethyl]thio]-1,3,4-thiadiazol-2-yl]-2-thiophen-2-ylacetamide
7578	CHEBI:107359	N-(2-methoxyphenyl)-3-[[2-(4-oxo-1-cyclohexa-2,5-dienylidene)-3H-1,3,4-oxadiazol-5-yl]thio]propanamide
7579	CHEBI:107360	N-[[4-(4-morpholinylmethyl)anilino]-sulfanylidenemethyl]-3-(3-nitrophenyl)-2-propenamide
7580	CHEBI:107361	N-(5-cyclopropyl-1,3,4-oxadiazol-2-yl)-4-[methyl-(phenylmethyl)sulfamoyl]benzamide
7581	CHEBI:107362	2-[4-(benzenesulfonyl)phenyl]-5-(3,4,5-trimethoxyphenyl)-1,3,4-oxadiazole
7582	CHEBI:107363	1-[4-[2-hydroxy-3-[4-[3-(trifluoromethyl)phenyl]-1-piperazinyl]propoxy]phenyl]-1-propanone
7583	CHEBI:107364	2-[(4,4-dimethyl-2,6-dioxocyclohexyl)methylideneamino]-5-methyl-3-thiophenecarboxylic acid ethyl ester
7584	CHEBI:107365	4-methylbenzenesulfonic acid [4-[bis(3-methyl-5-oxo-1,2-dihydropyrazol-4-yl)methyl]-2-ethoxyphenyl] ester
7585	CHEBI:107366	2-(4-butan-2-ylanilino)-3-pyridinecarbonitrile
7586	CHEBI:107367	9-methyl-6H-benzo[c][1,2]benzothiazine 5,5-dioxide
7587	CHEBI:107368	2-(4-propylphenyl)-N-[2-(4-sulfamoylphenyl)ethyl]-4-quinolinecarboxamide
7588	CHEBI:107369	3-[(1,3-benzothiazol-2-ylthio)methyl]-4-cyclohexyl-1H-1,2,4-triazole-5-thione
7589	CHEBI:107370	2-[(3,5-dimethyl-4-isoxazolyl)methylthio]-3-prop-2-enyl-5,6,7,8-tetrahydro-[1]benzothiolo[2,3-d]pyrimidin-4-one
7590	CHEBI:107371	2-(6-benzimidazolo[1,2-c]quinazolinylthio)-N-(2-furanylmethyl)acetamide
7591	CHEBI:107372	N-[4-(1H-benzimidazol-2-yl)phenyl]-2,3,4,5,6-pentafluorobenzamide
7592	CHEBI:107373	1-[4-(5-fluoro-1,2-benzoxazol-3-yl)-1-piperidinyl]-2-[(4-methyl-2-quinolinyl)thio]ethanone
7593	CHEBI:107374	2-(4-chlorophenoxy)-N-(2-pyridin-4-yl-1,3-benzoxazol-5-yl)acetamide
7594	CHEBI:107375	N-(4-hydroxyphenyl)-8-quinolinesulfonamide
7595	CHEBI:107376	2-(benzenesulfonyl)-3-[9-methyl-2-(4-methyl-1-piperazinyl)-4-oxo-3-pyrido[1,2-a]pyrimidinyl]-2-propenenitrile
7596	CHEBI:107377	2-[[5-(5-bromo-2-furanyl)-4-(phenylmethyl)-1,2,4-triazol-3-yl]thio]-1-(2-fluorophenyl)ethanone
7597	CHEBI:107378	6-amino-5-cyano-2-(4-methoxyphenyl)-4-(3-pyridinyl)-4H-pyran-3-carboxylic acid ethyl ester
7598	CHEBI:107379	N-(4-phenoxyphenyl)-2-(1,2,3,4-tetrahydroisoquinolin-1-yl)acetamide
7599	CHEBI:107380	(3aR,6aS)-3-(2-chlorophenyl)-5-(2,5-dimethoxyphenyl)-3a,6a-dihydropyrrolo[3,4-d]isoxazole-4,6-dione
7600	CHEBI:107381	1-(3-chlorophenyl)-4-[(3,4,5-trimethoxyphenyl)methyl]piperazine
7601	CHEBI:107382	3-[[4-phenyl-5-(propylthio)-1,2,4-triazol-3-yl]methyl]-1,3-benzothiazol-2-one
7602	CHEBI:107383	N1',N6'-bis[(5-methyl-1H-pyrazol-3-yl)-oxomethyl]hexanedihydrazide
7603	CHEBI:107384	1-[(1-ethyl-3,4-dihydro-2H-quinolin-6-yl)methyl]-3-(3-methoxyphenyl)-1-[2-(4-morpholinyl)ethyl]thiourea
7604	CHEBI:107385	3-methyl-N-[(4-methylphenyl)methyl]-7,8-dihydro-6H-cyclopenta[4,5]thieno[1,2-c]pyrimidin-1-amine
7605	CHEBI:107386	2-(1,3-dimethyl-2,6-dioxo-7-purinyl)-N-(phenylmethyl)-N-(2-pyridinyl)acetamide
7606	CHEBI:107387	5-ethyl-N-[[2-(3-pyridinyl)-4-thiazolyl]methyl]-2-thiophenesulfonamide
7607	CHEBI:107388	3-(5-chloro-2-methylphenyl)-6-(2,6-dimethyl-4-morpholinyl)-1H-pyrimidine-2,4-dione
7608	CHEBI:107389	N-(3-methoxyphenyl)-1,3-dioxo-2-(2-oxolanylmethyl)-5-isoindolecarboxamide
7609	CHEBI:107390	2-(5-methyl-4,5,6,7-tetrahydroindazol-2-yl)-N-[3-(2-oxo-1-pyrrolidinyl)propyl]acetamide
7610	CHEBI:107391	4-hydroxy-2-oxo-1-prop-2-enyl-N-(3-pyridinyl)-3-quinolinecarboxamide
7611	CHEBI:107392	1H-benzimidazole-5,6-diamine
7612	CHEBI:107393	2-methyl-3-[(5-methyl-3-nitro-6-oxo-1-cyclohexa-2,4-dienylidene)methylamino]-4-quinazolinone
7613	CHEBI:107394	4-[5-(carboxymethyl)-4-phenyl-2-thiazolyl]benzoic acid
7614	CHEBI:107395	7-ethoxy-3-[5-(2-furanyl)-2-methylsulfonyl-3,4-dihydropyrazol-3-yl]-1H-quinolin-2-one
7615	CHEBI:107396	N-cyclopentyl-2-[2-oxolanylmethyl-(1-oxo-2-thiophen-2-ylethyl)amino]-2-thiophen-2-ylacetamide
7616	CHEBI:107397	[4-(4-fluorophenyl)-1-piperazinyl]-(2-methyl-3-pyrazolyl)methanone
7617	CHEBI:107398	N-(4-phenylmethoxyphenyl)methanesulfonamide
7618	CHEBI:107399	1-(2-hydroxyphenyl)-2-(2H-tetrazol-5-yl)ethanone
7619	CHEBI:107400	2-[2-[[benzamido(sulfanylidene)methyl]amino]-4-thiazolyl]acetic acid ethyl ester
7620	CHEBI:107401	3-[3-[(2-bromo-4-chlorophenoxy)methyl]-4-methoxyphenyl]-N-[(1,3-dimethyl-4-pyrazolyl)methyl]-2-propenamide
7621	CHEBI:107402	3-(1,3-benzodioxol-5-yl)-5-(2-furanylmethylidene)-2-imino-4-thiazolidinone
7622	CHEBI:107403	4-amino-N5-[2-(4-morpholinyl)ethyl]-N5-[1-oxo-1-[(phenylmethyl)amino]propan-2-yl]isothiazole-3,5-dicarboxamide
7623	CHEBI:107404	2-cyano-2-[3-(4-morpholinyl)-2-quinoxalinyl]acetic acid cyclohexyl ester
7624	CHEBI:107405	3,4-dimethoxy-N-[[[oxo(2-pyrazinyl)methyl]hydrazo]-sulfanylidenemethyl]benzamide
7625	CHEBI:107406	2-ethyl-1-[(2-methoxyphenyl)methyl]benzimidazole
7626	CHEBI:107407	4-[5-[[1-[(2-chlorophenyl)methyl]-2,5-dioxo-4-imidazolidinylidene]methyl]-2-furanyl]-3-methylbenzoic acid
7627	CHEBI:107408	1,3-dimethyl-6-[2-(thiophen-2-ylmethylidene)hydrazinyl]pyrimidine-2,4-dione
7628	CHEBI:107409	9,10-dioxo-1-anthracenecarboxylic acid [2-(2,3-dimethylanilino)-2-oxoethyl] ester
7629	CHEBI:107410	N-(1,3-benzodioxol-5-yl)-2-[4-(4-phenyl-2-thiazolyl)-1-piperazinyl]acetamide
7630	CHEBI:107411	1-[4-(2,3-dimethylphenyl)-1-piperazinyl]-3-(4,4,6-trimethyl-2-sulfanylidene-1,3-diazinan-1-yl)-1-propanone
7631	CHEBI:107412	2-[(1-oxido-2-pyridin-1-iumyl)thio]-1-(4-phenylphenyl)ethanone
7632	CHEBI:107413	2-[[5-(2-furanyl)-4-(4-methylphenyl)-1,2,4-triazol-3-yl]thio]-N-(1H-indazol-6-yl)acetamide
7633	CHEBI:107414	2-[3-(4-cyanoanilino)-1-(dimethylamino)prop-2-enylidene]propanedinitrile
7634	CHEBI:107415	4-(4-methoxycarbonylphenyl)-1,2,6-trimethyl-4H-pyridine-3,5-dicarboxylic acid dimethyl ester
7635	CHEBI:107416	4-oxo-4-[5-(1,2,3,4-tetrahydronaphthalen-1-ylsulfamoyl)-2,3-dihydroindol-1-yl]butanoic acid
7636	CHEBI:107417	2-[[[4-[[2-(2,4-dichlorophenoxy)-1-oxoethyl]amino]phenyl]-oxomethyl]amino]benzoic acid
7637	CHEBI:107418	5-[2-furanyl-[4-(phenylmethyl)-1-piperidinyl]methyl]-6-thiazolo[3,2-b][1,2,4]triazolol
7638	CHEBI:107419	3,4,5-trimethoxybenzoic acid [(3,5-dimethyl-4-oxo-1-cyclohexa-2,5-dienylidene)amino] ester
7639	CHEBI:107420	5,5-diethyl-2-(2-hydroxyethylamino)-1,6-dihydrobenzo[h]quinazolin-4-one
7640	CHEBI:107421	N-(2-furanylmethyl)-2-imino-5-oxo-1-(2-phenylethyl)-3-dipyrido[1,2-d:3',4'-f]pyrimidinecarboxamide
7641	CHEBI:107422	5-[[4-(diethylamino)anilino]methylidene]-1-(2-furanylmethyl)-1,3-diazinane-2,4,6-trione
7642	CHEBI:107423	N-(1-adamantyl)-6-(3,5-dimethyl-1-pyrazolyl)-1,2,4,5-tetrazin-3-amine
7643	CHEBI:107424	LSM-18778
7644	CHEBI:107425	2-[(4,6-dioxo-2-sulfanylidene-1,3-diazinan-5-ylidene)methylamino]-5-ethyl-3-thiophenecarboxylic acid ethyl ester
7645	CHEBI:107426	2-chloro-N-[4-(N-propan-2-ylanilino)phenyl]acetamide
7646	CHEBI:107427	3-[[[5-[3-(1-piperidinylsulfonyl)phenyl]-1,3,4-oxadiazol-2-yl]thio]methyl]-1,2,3-benzotriazin-4-one
7647	CHEBI:107428	6-[(4-fluorophenyl)methyl]-5,7-dimethyl-2H-pyrrolo[3,4-d]pyridazin-1-one
7648	CHEBI:107429	N'-(3-chloro-4-fluorophenyl)-N'-[2-(2-methoxyethylamino)-2-oxoethyl]-N-(2-pyridinyl)butanediamide
7649	CHEBI:107430	N-(2-furanylmethyl)-1-(4-methoxyphenyl)-5-benzimidazolamine
7650	CHEBI:107431	N-[3-[(4-chlorophenyl)-oxomethyl]-4,5,6,7-tetrahydro-1-benzothiophen-2-yl]-3-pyridinecarboxamide
7651	CHEBI:107432	(3R,3aS,7R,7aS)-3-[4-[4-(dimethylamino)phenyl]-2-fluorophenyl]-7-methyl-2-(phenylmethyl)-3a,6,7,7a-tetrahydro-3H-isoindol-1-one
7652	CHEBI:107433	2-cyano-2-[3-[4-(phenylmethyl)-1-piperazinyl]-2-quinoxalinyl]acetic acid 2-methoxyethyl ester
7653	CHEBI:107434	6-chloro-N2-[(2-nitrophenyl)methylideneamino]pyrimidine-2,4-diamine
7654	CHEBI:107435	2-[2-[2-[(1,3-dimethyl-2-oxo-5-benzimidazolyl)methylidene]hydrazinyl]-4-oxo-5-thiazolyl]acetic acid
7655	CHEBI:107436	2-[[3-methyl-7-(3-methylbutyl)-2,6-dioxo-8-purinyl]thio]propanoic acid methyl ester
7656	CHEBI:107437	2-[6-(carboxymethyl)-9-ethyl-3-carbazolyl]acetic acid
7657	CHEBI:107438	2-[4-[(4-cyclopentyloxyphenyl)methyl]-1-propan-2-yl-2-piperazinyl]ethanol
7658	CHEBI:107439	2-[[(4-methyl-2-thiazolyl)amino]-oxomethyl]-1-pyrrolidinecarboxylic acid 2-methylpropyl ester
7659	CHEBI:107440	N-(2-furanylmethyl)-2-[(3-phenyl-[1,2,4]triazolo[4,3-b]pyridazin-6-yl)thio]acetamide
7660	CHEBI:107441	N-[2-(4-methoxyphenyl)-5-benzotriazolyl]butanamide
7661	CHEBI:107442	1-(2,4-dimethoxyphenyl)-3-[4-(4-morpholinyl)anilino]pyrrolidine-2,5-dione
7662	CHEBI:107443	LSM-18798
7663	CHEBI:107444	1-(1-piperidinyl)-3-[4-[[2-[4-(trifluoromethyl)phenyl]ethylamino]methyl]phenoxy]-2-propanol
7664	CHEBI:107445	N-(5-methyl-7-phenyl-1,5,6,7-tetrahydro-[1,2,4]triazolo[1,5-a]pyrimidin-2-yl)-2-thiophenecarboxamide
7665	CHEBI:107446	1-(4-amino-1,2,5-oxadiazol-3-yl)-N-[[3-[(4-fluorophenyl)methoxy]phenyl]methylideneamino]-5-propyl-4-triazolecarboxamide
7666	CHEBI:107447	4-fluoro-N-(7-methyl-4-oxo-2-thieno[3,2-d][1,3]thiazinyl)benzamide
7667	CHEBI:107448	N-(2-methoxyethyl)-1-methyl-2-oxo-6-benzo[cd]indolesulfonamide
7668	CHEBI:107449	3-(2-chlorophenyl)-N-pyridin-4-yl-2-propenamide
7669	CHEBI:107450	1-(2-fluorophenyl)-1-cyclopentanecarboxylic acid [2-oxo-2-(4-sulfamoylanilino)ethyl] ester
7670	CHEBI:107451	2-[5-[2-(3-methyl-2-thiazolidinylidene)ethylidene]-4-oxo-2-sulfanylidene-3-thiazolidinyl]acetic acid
7671	CHEBI:107452	4-[[4-[2-cyano-3-(4-methoxyanilino)-3-oxoprop-1-enyl]-2-methoxyphenoxy]methyl]benzoic acid
7672	CHEBI:107453	3-(4-acetylanilino)-1-(4-methylphenyl)-2-propen-1-one
7673	CHEBI:107454	5-(1-azepanyl)-1,3,4-thiadiazol-2-amine
7674	CHEBI:107455	N-[2-[1-[(4-methoxy-3-methylphenyl)methyl]-4-piperidinyl]-3-pyrazolyl]-4-phenylbutanamide
7675	CHEBI:107456	N-(4-bromo-2-tert-butyl-5-methyl-3-pyrazolyl)-2,4-dichlorobenzamide
7676	CHEBI:107457	1-ethoxy-3-(2-methoxy-4-prop-2-enylphenoxy)-2-propanol
7677	CHEBI:107458	N-[(2,3-dimethoxyphenyl)methyl]-4-(4-methyl-1-piperidinyl)aniline
7678	CHEBI:107459	N-cyclohexyl-3-(4-nitrophenyl)-N-(2-pyridinyl)-2-propenamide
7679	CHEBI:107460	6-[[4-(diethylamino)phenyl]methylidene]-3-(2-methylphenyl)-5-thiazolo[2,3-c][1,2,4]triazolone
7680	CHEBI:107461	2-thiophenecarboxylic acid [3-[[1-(3-chloro-4-fluorophenyl)-3,5-dioxo-4-pyrazolidinylidene]methyl]phenyl] ester
7681	CHEBI:107462	3-[(2-chlorophenyl)methyl]-5-methyl-7-(1-pyrrolidinyl)triazolo[4,5-d]pyrimidine
7682	CHEBI:107463	2-amino-4-(2-chlorophenyl)-6-(ethylthio)pyridine-3,5-dicarbonitrile
7683	CHEBI:107464	N-[4-(phenoxymethyl)-2-thiazolyl]-1-adamantanecarboxamide
7684	CHEBI:107465	6-methyl-N2-(phenylmethyl)-N4-[(phenylmethylene)amino]pyrimidine-2,4-diamine
7685	CHEBI:107466	5-(3,4-dimethoxyphenyl)-3-(4-methoxyphenyl)-1H-imidazole-2-thione
7686	CHEBI:107467	3-(2,7-dimethyl-1-quinolin-1-iumyl)-1-propanesulfonic acid
7687	CHEBI:107468	N-(5-methyl-3-isoxazolyl)-2-[[4-(2-methylphenyl)-5-[(2-oxo-1,3-benzothiazol-3-yl)methyl]-1,2,4-triazol-3-yl]thio]acetamide
7688	CHEBI:107469	3-(thiophen-2-ylmethylidene)-1,2-dihydrocyclopenta[b]quinoline-9-carboxylic acid [2-(butylamino)-2-oxoethyl] ester
7689	CHEBI:107470	4-[(6-chloro-1H-benzimidazol-2-yl)amino]benzoic acid
7690	CHEBI:107471	4-(2-furanylmethyl)-3-(phenylmethyl)-1H-1,2,4-triazole-5-thione
7691	CHEBI:107472	5-bromo-N-[[3-(4-fluorophenyl)-1-phenyl-4-pyrazolyl]methylideneamino]-2-furancarboxamide
7692	CHEBI:107473	5-bromo-2-methoxy-N-(3-methyl-2-pyridinyl)benzenesulfonamide
7693	CHEBI:107474	1-(6,8-dimethyl-2,3-dihydropyrrolo[2,3-g]quinolin-1-yl)ethanone
7694	CHEBI:107475	acetic acid [2-ethoxy-6-nitro-4-[[5-oxo-2-(prop-2-enylthio)-4-thiazolylidene]methyl]phenyl] ester
7695	CHEBI:107476	N-[2-(6,7-dimethyl-2-oxo-1H-quinolin-3-yl)ethyl]ethanesulfonamide
7696	CHEBI:107477	1-[amino-[(4,7-dimethyl-2-quinazolinyl)amino]methylidene]-3-(3-methylphenyl)thiourea
7697	CHEBI:107478	2-[3-(1-benzotriazolylmethyl)-4-methoxyphenyl]-3-(4-methoxyphenyl)-1,2-dihydroquinazolin-4-one
7698	CHEBI:107479	1-azepanecarboxylic acid (7-chloro-4-quinolinyl) ester
7699	CHEBI:107480	6-amino-3-methyl-4-(2-methylpropyl)-2,4-dihydropyrano[2,3-c]pyrazole-5-carbonitrile
7700	CHEBI:107481	6-bromo-N-(5-ethyl-1,3,4-thiadiazol-2-yl)-2-(2-pyridinyl)-4-quinolinecarboxamide
7701	CHEBI:107482	acetic acid 2-[[oxo-(2-oxo-1-benzopyran-3-yl)methyl]amino]ethyl ester
7702	CHEBI:107483	N-(1,3-benzodioxol-5-yl)-3-[(2-methoxy-1-oxoethyl)amino]-2-benzofurancarboxamide
7703	CHEBI:107484	4-amino-N-[[5-(2,4-dimethyl-5-nitrophenyl)-2-furanyl]methylideneamino]-1,2,5-oxadiazole-3-carboxamide
7704	CHEBI:107485	N-[1-[(4-fluorophenyl)methyl]-3-pyrazolyl]-5-methyl-2-furancarboxamide
7705	CHEBI:107486	N-[5-(1H-benzimidazol-2-ylmethylidene)-4-oxo-2-sulfanylidene-3-thiazolidinyl]-4-methylbenzenesulfonamide
7706	CHEBI:107487	1-(4-amino-1,2,5-oxadiazol-3-yl)-5-[(dipropylamino)methyl]-N-[(2-methyl-3-phenylprop-2-enylidene)amino]-4-triazolecarboxamide
7707	CHEBI:107488	4-[[2,6-bis(4-morpholinyl)-3-pyridinyl]amino]-4-oxo-2-butenoic acid
7708	CHEBI:107489	3-(2-phenoxyethyl)-1H-benzimidazole-2-thione
7709	CHEBI:107490	4-[[[2-(2-fluorophenyl)-4-quinazolinyl]hydrazo]methylidene]-3-hydroxy-1-cyclohexa-2,5-dienone
7710	CHEBI:107491	N-(3-nitrophenyl)-3,4-dihydro-1H-isoquinoline-2-carboxamide
7711	CHEBI:107492	5-(methylamino)-3H-1,3,4-thiadiazole-2-thione
7712	CHEBI:107493	5-(4-methylphenyl)-N-(3-pyridinylmethyl)-3-isoxazolecarboxamide
7713	CHEBI:107494	4-[[5-methyl-2-[3-(trifluoromethyl)phenyl]-4-oxazolyl]methyl]morpholine
7714	CHEBI:107495	2-(2-fluorophenyl)-5-(4-methyl-1-piperidinyl)-4-oxazolecarbonitrile
7715	CHEBI:107496	N-(3,5-dimethoxyphenyl)-2-thiophenecarboxamide
7716	CHEBI:107497	2-[[5-[3-(2,4-dichlorophenoxy)propyl]-4-methyl-1,2,4-triazol-3-yl]thio]-N-(2-ethyl-6-methylphenyl)acetamide
7717	CHEBI:107498	1-(2,5-dimethoxyphenyl)-3-phenylthiourea
7718	CHEBI:107499	(5-amino-3-phenyl-1,2,4-triazol-1-yl)-(2-methoxyphenyl)methanone
7719	CHEBI:107500	4-[dimethylamino(oxo)methyl]-3,5-dimethyl-1H-pyrrole-2-carboxylic acid ethyl ester
7720	CHEBI:107501	2-chloro-N'-(5-nitro-2-oxo-3-indolyl)benzohydrazide
7721	CHEBI:107502	4-[5-(3-chlorophenyl)-2-furanyl]-6-methyl-2-sulfanylidene-3,4-dihydro-1H-pyrimidine-5-carboxylic acid methyl ester
7722	CHEBI:107503	5-bromo-N-(cycloheptylideneamino)-2-furancarboxamide
7723	CHEBI:107504	6-ethoxy-3-[[2-oxolanylmethyl-[[1-(2-phenylethyl)-5-tetrazolyl]methyl]amino]methyl]-1H-quinolin-2-one
7724	CHEBI:107505	1-(2,4-dichlorophenyl)-2-(1,2,4-triazol-1-yl)ethanol
7725	CHEBI:107506	N-(1H-benzimidazol-2-yl)-1-ethyl-4-hydroxy-2-oxo-3-quinolinecarboxamide
7726	CHEBI:107507	7-methoxy-N-(3-pyridinylmethyl)-2-furo[2,3-b]quinolinecarboxamide
7727	CHEBI:107508	4-[(2,6-diphenyl-4-pyrimidinyl)oxy]benzaldehyde
7728	CHEBI:107509	N-(3-carbamoyl-4,5,6,7-tetrahydro-1-benzothiophen-2-yl)-5-methyl-4-nitro-3-isoxazolecarboxamide
7729	CHEBI:107510	2-methoxy-N-(2-pyridinyl)benzamide
7730	CHEBI:107511	N4,N4-dimethyl-N1-(4-nitro-1,1-dioxo-2,5-dihydrothiophen-3-yl)benzene-1,4-diamine
7731	CHEBI:107512	N-(2,4-dimethoxyphenyl)-2-(1-pyrrolidinyl)-4-quinazolinamine
7732	CHEBI:107513	5,8-dichloro-2,3,4,9-tetrahydropyrido[3,4-b]indol-1-one
7733	CHEBI:107514	N-[4-(2,5-dimethoxyphenyl)-2-thiazolyl]-N-(2-oxolanylmethyl)cyclohexanecarboxamide
7734	CHEBI:107515	2-methyl-N-(2,5,8,11-tetraoxabicyclo[10.4.0]hexadeca-1(12),13,15-trien-14-yl)-2-propenamide
7735	CHEBI:107516	N-butan-2-yl-1-[2-(4-fluorophenyl)ethyl]-5-oxo-3-pyrrolidinecarboxamide
7736	CHEBI:107517	N-[4-[4-(ethylsulfonylamino)-3-methoxyphenyl]-2-methoxyphenyl]ethanesulfonamide
7737	CHEBI:107518	5,7-dimethyl-2-(nitrosomethylidene)-1H-quinolin-8-ol
7738	CHEBI:107519	N-(1,3-benzodioxol-5-yl)-6-chloro-2-(2-pyridinyl)-3-imidazo[1,2-a]pyridinamine
7739	CHEBI:107520	3-(prop-2-enylthio)-5-thiophen-2-yl-1H-1,2,4-triazole
7740	CHEBI:107521	N-(5-tert-butyl-3-isoxazolyl)-7-chloro-8-methyl-2-(2-pyridinyl)-4-quinolinecarboxamide
7741	CHEBI:107522	1-[(4-methoxy-3-phenylmethoxyphenyl)methyl]-4-piperidinecarboxylic acid ethyl ester
7742	CHEBI:107523	N-[3-chloro-4-[[2-furanyl(oxo)methyl]amino]phenyl]-2,3-dihydro-1,4-benzodioxin-6-carboxamide
7743	CHEBI:107524	N-(3-chloro-4-methylphenyl)-2-[3-(5-methyl-2-tetrazolyl)-1-adamantyl]acetamide
7744	CHEBI:107525	2,6-difluorobenzoic acid 2,3-dihydro-1,4-benzodioxin-3-ylmethyl ester
7745	CHEBI:107526	1-[(1-tert-butyl-5-tetrazolyl)-thiophen-2-ylmethyl]-4-(2,3-dimethylphenyl)piperazine
7746	CHEBI:107527	1-[2-(2,5-dimethyl-1H-indol-3-yl)ethyl]-3-methyl-1-(thiophen-2-ylmethyl)thiourea
7747	CHEBI:107528	3-(4-chlorophenyl)-2-(2,3-dimethoxyphenyl)-4-thiazolidinone
7748	CHEBI:107529	1-[[2-(4-ethylphenyl)-5-methyl-4-oxazolyl]methyl]-N-[(2-methoxyphenyl)methyl]-4-piperidinecarboxamide
7749	CHEBI:107530	2-[(3-fluorophenyl)-(2-pyridinylamino)methyl]-3-hydroxy-6-(hydroxymethyl)-4-pyranone
7750	CHEBI:107531	1-(3,5-dimethylphenyl)-3-(4-methyl-3-oxo-1,4-benzothiazin-6-yl)urea
7751	CHEBI:107532	2-(4-pentylphenyl)acetic acid
7752	CHEBI:107533	1-(3-chlorophenyl)-3-(2,3-dihydro-1,4-benzodioxin-6-yl)thiourea
7753	CHEBI:107534	6-methyl-12-indolo[1,2-c]quinazolinamine
7754	CHEBI:107535	N-[5-(3,4-dimethoxyphenyl)-1,3,4-thiadiazol-2-yl]carbamic acid ethyl ester
7755	CHEBI:107536	N-(1,3-benzodioxol-5-ylmethyl)-1-ethyl-6-(4-morpholinylsulfonyl)-4-oxo-3-quinolinecarboxamide
7756	CHEBI:107537	4-chloro-N-[(4-ethoxy-2-nitroanilino)-sulfanylidenemethyl]-2,5-dimethyl-3-pyrazolecarboxamide
7757	CHEBI:107538	N-[(2-ethoxyphenyl)methyl]-3-[(2-oxo-3H-1,3-benzoxazol-6-yl)sulfonylamino]propanamide
7758	CHEBI:107539	7-[(2-chloro-6-fluorophenyl)methyl]-1,3-dimethyl-8-[(3-methyl-1-piperidinyl)methyl]purine-2,6-dione
7759	CHEBI:107540	N-(1-ethyl-2-benzimidazolyl)-5-[(4-methyl-2-nitrophenoxy)methyl]-2-furancarboxamide
7760	CHEBI:107541	4-(1-azepanyl)-6-hydrazinyl-N-(4-nitrophenyl)-1,3,5-triazin-2-amine
7761	CHEBI:107542	4-ethoxy-N-(4-fluorophenyl)-2,3-dimethylbenzenesulfonamide
7762	CHEBI:107543	N-[3-(2-methoxyphenyl)imino-1,4-dioxo-2-naphthalenyl]acetamide
7763	CHEBI:107544	3,4-dihydro-2H-quinolin-1-yl-[5-(4-methoxyphenyl)-3-isoxazolyl]methanone
7764	CHEBI:107545	1-[1-(4-tert-butylphenyl)ethylideneamino]-3-propan-2-ylthiourea
7765	CHEBI:107546	N,N-dimethyl-4-[[4-(5-methyl-1-benzotriazolyl)-1-piperidinyl]sulfonyl]benzamide
7766	CHEBI:107547	1-[[5-(2,5-dichlorophenyl)-2-furanyl]methylideneamino]-3-prop-2-enylthiourea
7767	CHEBI:107548	3-[[1,3-benzodioxol-5-ylmethyl-[[1-(2-furanylmethyl)-5-tetrazolyl]methyl]amino]methyl]-6-methyl-1H-quinolin-2-one
7768	CHEBI:107549	3-(trifluoromethyl)benzoic acid [[amino(2-pyrazinyl)methylidene]amino] ester
7769	CHEBI:107550	N4-(3-fluorophenyl)-N2-[3-(4-morpholinyl)propyl]-5-nitropyrimidine-2,4,6-triamine
7770	CHEBI:107551	2-methoxy-4-[([1,2,4]triazolo[3,4-a]phthalazin-6-ylhydrazo)methylidene]-1-cyclohexa-2,5-dienone
7771	CHEBI:107552	4-[[2-[2-[2-chloro-3-(4-nitrophenyl)prop-2-enylidene]hydrazinyl]-1,2-dioxoethyl]amino]benzoic acid
7772	CHEBI:107553	2-methyl-3-[oxo(thiophen-2-yl)methyl]-1-indolizinecarboxaldehyde
7773	CHEBI:107554	3-[(4-ethylsulfonyl-2-nitrophenyl)thio]-4-methyl-1,2,4-triazole
7774	CHEBI:107555	4-(1-phenylethyl)-3-pyridin-4-yl-1H-1,2,4-triazole-5-thione
7775	CHEBI:107556	5-cyclopentylidene-2-sulfanylidene-4-thiazolidinone
7776	CHEBI:107557	N-[[4-(dimethylamino)phenyl]methyl]-1-ethyl-5-benzimidazolamine
7777	CHEBI:107558	N-[1-[(4-chlorophenyl)methyl]-4-pyrazolyl]cyclopentanecarboxamide
7778	CHEBI:107559	6-amino-5-(4-chlorophenyl)sulfonyl-2-oxo-1H-pyridine-3-carbonitrile
7779	CHEBI:107560	1-(4-methoxyphenyl)-3-[[oxo(thiophen-2-yl)methyl]amino]thiourea
7780	CHEBI:107561	1-[4-[[oxo-(7-oxo-4H-isothiazolo[4,3-d]pyrimidin-3-yl)methyl]amino]phenyl]-3-piperidinecarboxylic acid ethyl ester
7781	CHEBI:107562	2-amino-7-methyl-4-(5-nitro-2-furanyl)-5-oxo-4H-pyrano[3,2-c]pyran-3-carbonitrile
7782	CHEBI:107563	4-(4-chloro-3-nitrophenyl)-N-[2-(5,6-dichloro-1-propyl-2-benzimidazolyl)ethyl]-2-thiazolamine
7783	CHEBI:107564	5-[(2,4-dichlorophenoxy)methyl]-N-(2-fluorophenyl)-2-furancarboxamide
7784	CHEBI:107565	N-[(2,1,3-benzothiadiazol-4-ylamino)-sulfanylidenemethyl]-4-methylbenzamide
7785	CHEBI:107566	6-amino-4-(4-tert-butylphenyl)-3-methyl-1-phenyl-5-pyrazolo[3,4-b]pyridinecarbonitrile
7786	CHEBI:107567	3-[(2-chlorophenyl)methyl]-N-(2-fluorophenyl)-5-methyl-7-triazolo[4,5-d]pyrimidinamine
7787	CHEBI:107568	1-(1-adamantyl)-3-[8-[[1-(2-furanylmethyl)-5-tetrazolyl]methyl]-8-azabicyclo[3.2.1]octan-3-yl]urea
7788	CHEBI:107569	N-(4-fluorophenyl)-2,1,3-benzothiadiazole-5-carboxamide
7789	CHEBI:107570	1-butyl-N-[(4-chlorophenyl)methyl]-4-hydroxy-2-oxo-3-quinolinecarboxamide
7790	CHEBI:107571	2-(1-benzimidazolyl)acetic acid [2-[(9,10-dioxo-1-anthracenyl)amino]-2-oxoethyl] ester
7791	CHEBI:107572	5-(3-butoxyphenyl)-1-(pyridin-3-ylmethyl)-4-(thiophene-2-carbonyl)pyrrolidine-2,3-dione
7792	CHEBI:107573	2-(4-benzoylphenoxy)-N-(4-methylcyclohexyl)acetamide
7793	CHEBI:107574	4-chloro-N-[1-(3,4-dihydro-1H-isoquinolin-2-yl)-2-methylpropan-2-yl]benzenesulfonamide
7794	CHEBI:107575	N-(2-fluorophenyl)-N'-[[2-[2-oxo-2-(1-pyrrolidinyl)ethoxy]phenyl]methylideneamino]oxamide
7795	CHEBI:107576	N-[4-(1H-benzimidazol-2-yl)phenyl]-1-[(5-methyl-1H-pyrazol-3-yl)methyl]-3-piperidinecarboxamide
7796	CHEBI:107577	N2-(3-methylphenyl)-6-(4-morpholinyl)-5-nitropyrimidine-2,4-diamine
7797	CHEBI:107578	LSM-18934
7798	CHEBI:107579	5-(4-ethoxyphenyl)-N-(3,4,5,6-tetrahydro-2H-azepin-7-yl)-1,3,4-oxadiazol-2-amine
7799	CHEBI:107580	LSM-18936
7800	CHEBI:107581	3,5-dimethoxy-N-[1-[oxo(thiophen-2-yl)methyl]-3,4-dihydro-2H-quinolin-6-yl]benzamide
7801	CHEBI:107582	7-[[2-[5-cyclopropyl-3-(difluoromethyl)-1-pyrazolyl]-1-oxoethyl]amino]-3-[[(1-methyl-5-tetrazolyl)thio]methyl]-8-oxo-5-thia-1-azabicyclo[4.2.0]oct-2-ene-2-carboxylic acid
7802	CHEBI:107583	1-(4-ethoxyphenyl)-5-[[4-(4-morpholinyl)anilino]methylidene]-1,3-diazinane-2,4,6-trione
7803	CHEBI:107584	N-(2-chlorophenyl)-2-[[5-[5-(trifluoromethyl)-2-pyridinyl]-1,3,4-oxadiazol-2-yl]thio]acetamide
7804	CHEBI:107585	3-(4-methylphenyl)-2,1-benzoxazole-5-carboxaldehyde
7805	CHEBI:107586	2-[4-(9H-fluoren-9-yl)-1-piperazinyl]-N-(4-methoxyphenyl)acetamide
7806	CHEBI:107587	4-[[3-[(4-methylanilino)-oxomethyl]-5,6,7,8-tetrahydro-4H-cyclohepta[b]thiophen-2-yl]amino]-4-oxobutanoic acid
7807	CHEBI:107588	N-[4-(cyanomethyl)phenyl]-4-cyclohexylbenzenesulfonamide
7808	CHEBI:107589	1-(4-chlorophenyl)-3-(2-furanylmethyl)thiourea
7809	CHEBI:107590	1-[3-(dimethylamino)propyl]-1-[(5,8-dimethyl-2-oxo-1H-quinolin-3-yl)methyl]-3-(phenylmethyl)urea
7810	CHEBI:107591	N-(2-fluorophenyl)-2-[3-(1-oxopropyl)-1-indolyl]acetamide
7811	CHEBI:107592	N-(4-chlorophenyl)-2-[3-(2-furanylmethyl)-4-imino-6,6-dimethyl-2-oxo-5,8-dihydropyrano[2,3]thieno[2,4-b]pyrimidin-1-yl]acetamide
7812	CHEBI:107593	1-[[(1-methyl-2-benzimidazolyl)amino]methyl]-2-naphthalenol
7813	CHEBI:107594	N'-(4-bromo-5-methyl-2-oxo-3-indolyl)-3-phenylpropanehydrazide
7814	CHEBI:107595	N-[4-[(3,4-dimethyl-5-isoxazolyl)sulfamoyl]phenyl]-3-methyl-5-oxo-6-thiazolo[3,2-a]pyrimidinecarboxamide
7815	CHEBI:107596	N-[4-(2-methyl-1-methylsulfonyl-2,3-dihydroindol-5-yl)-2-thiazolyl]-2-thiophen-2-ylacetamide
7816	CHEBI:107597	2-[2-(4-fluoroanilino)-4-thiophen-2-yl-5-thiazolyl]acetic acid
7817	CHEBI:107598	3-[2-[[1-(3-chlorophenyl)-2,5-dioxo-4-imidazolidinylidene]methyl]-1-pyrrolyl]benzoic acid
7818	CHEBI:107599	(2S)-2-[[[4-[[4-[[[(2-methylpropan-2-yl)oxy-oxomethyl]amino]methyl]anilino]-oxomethyl]-1H-imidazol-5-yl]-oxomethyl]amino]propanoic acid tert-butyl ester
7819	CHEBI:107600	3-(4-methylphenyl)-5-oxo-8-thiazolo[2,3-b]quinazolinecarboxamide
7820	CHEBI:107601	3-(4-propan-2-ylphenyl)sulfonyl-1H-triazolo[1,5-a]quinazolin-5-one
7821	CHEBI:107602	2-[4-[(carbamothioylhydrazinylidene)methyl]-2-methoxyphenoxy]-N-(3,4-dimethylphenyl)acetamide
7822	CHEBI:107603	3-methyl-N-[[(2-methyl-5-quinolinyl)amino]-sulfanylidenemethyl]benzamide
7823	CHEBI:107604	(2S)-1-(2-fluorophenyl)sulfonyl-2-pyrrolidinecarboxylic acid 1,3-benzothiazol-2-ylmethyl ester
7824	CHEBI:107605	2-(2-oxo-1-benzo[cd]indolyl)-N-(2-oxolanylmethyl)acetamide
7825	CHEBI:107606	N-(3,4-dimethylphenyl)-2-(4-methylanilino)-6-oxo-4,5-dihydro-1H-pyrimidine-4-carboxamide
7826	CHEBI:107607	2-[[[3-[2-(4-methylphenyl)sulfonylethylthio]phenyl]-oxomethyl]amino]benzoic acid
7827	CHEBI:107608	2-chloro-4-methyl-N-[4-(4-methyl-1-piperazinyl)phenyl]benzamide
7828	CHEBI:107609	N-(2,4-dimethoxyphenyl)-N'-[5-(trifluoromethyl)-1,3,4-thiadiazol-2-yl]butanediamide
7829	CHEBI:107610	N-[4-[4-(1-pyrrolidinylsulfonyl)phenyl]-2-thiazolyl]-2,3-dihydro-1,4-benzodioxin-3-carboxamide
7830	CHEBI:107611	5-[(3-ethoxycarbonyl-4-thiophen-2-yl-2-thiophenyl)amino]-5-oxopentanoic acid
7831	CHEBI:107612	3-(2-hydroxyphenyl)-N-[[5-(8-quinolinylthio)-2-furanyl]methylideneamino]propanamide
7832	CHEBI:107613	LSM-18969
7833	CHEBI:107614	N-(3-carbamoyl-5-propyl-2-thiophenyl)-2-methyl-3-furancarboxamide
7834	CHEBI:107615	(2S,4S)-4-(1-benzothiophen-3-yl)-2-[[4-(hydroxymethyl)phenyl]methoxy]-N-(phenylmethyl)-3,4-dihydro-2H-pyran-6-carboxamide
7835	CHEBI:107616	2-(5,7-dihydroxy-4-methyl-2-oxo-1-benzopyran-3-yl)acetic acid ethyl ester
7836	CHEBI:107617	5-(4,5-dimethyl-6-oxo-1-cyclohexa-2,4-dienylidene)-N-[3-(ethylcarbamoyl)-4,5,6,7-tetrahydro-1-benzothiophen-2-yl]-1,2-dihydropyrazole-3-carboxamide
7837	CHEBI:107618	2-[[5-(4-ethoxyphenyl)-1,3,4-oxadiazol-2-yl]thio]-1-(4-morpholinyl)ethanone
7838	CHEBI:107619	2-(4-fluorophenyl)-3-(2-furanylmethyl)-10-methylpyrimido[4,5-b]quinoline-4,5-dione
7839	CHEBI:107620	2-[[4-(2-chlorophenyl)-5-sulfanylidene-1H-1,2,4-triazol-3-yl]methyl]-1-phthalazinone
7840	CHEBI:107621	2-cyano-3-[5-(dimethylamino)-2-furanyl]-N-(phenylmethyl)-2-propenamide
7841	CHEBI:107622	N-[4,6-bis(4-morpholinyl)-1,3,5-triazin-2-yl]-2-(methylthio)-1,3-benzothiazol-6-amine
7842	CHEBI:107623	2-[2-(7-methoxy-2-oxo-1H-quinolin-3-yl)ethyl]isoindole-1,3-dione
7843	CHEBI:107624	N-(5-tert-butyl-2-methoxyphenyl)-3,5-dimethyl-4-isoxazolecarboxamide
7844	CHEBI:107625	5-[4-morpholinyl(oxo)methyl]-2-pyranone
7845	CHEBI:107626	N-[(2S)-1-(1H-benzimidazol-2-ylamino)-3-methyl-1-oxobutan-2-yl]-3-methylbenzamide
7846	CHEBI:107627	N-(2,6-dimethoxy-4-pyrimidinyl)-3-phenylpropanamide
7847	CHEBI:107628	2-[2-[4-(2-methoxyphenyl)-1-piperazinyl]ethyl]-6,7,8,8a-tetrahydro-5H-imidazo[1,5-a]pyridine-1,3-dione
7848	CHEBI:107629	2-[(phenylmethyl)amino]-5-(phenylmethylene)-4-thiazolone
7849	CHEBI:107630	6-amino-2-methyl-8-phenyl-1,6,8,8a-tetrahydroisoquinoline-5,7,7-tricarbonitrile
7850	CHEBI:107631	8-phenyl-1,3-dipropyl-7H-purine-2,6-dione
7851	CHEBI:107632	5-hydroxy-3-(3-hydroxy-4,5-dimethoxyphenyl)-6-methoxy-7-phenylmethoxy-1-benzopyran-4-one
7852	CHEBI:107633	3,4,5-trimethoxybenzoic acid 8-(diethylamino)octyl ester
7853	CHEBI:107634	4-[(2,4-dimethoxy-3,6-dimethylphenyl)-oxomethoxy]-2-hydroxy-3,6-dimethylbenzoic acid
7854	CHEBI:107635	2,3-diacetyloxybenzoic acid
7855	CHEBI:107636	7-methoxy-1-benzopyran-4-one
7856	CHEBI:107637	(2S)-7-[[(2R,3R,4S,5S,6R)-4,5-dihydroxy-6-(hydroxymethyl)-3-[[(2S,3R,4R,5R,6S)-3,4,5-trihydroxy-6-methyl-2-oxanyl]oxy]-2-oxanyl]oxy]-5-hydroxy-2-(4-hydroxyphenyl)-3,4-dihydro-2H-1-benzopyran-4-one
7857	CHEBI:107638	1-(4-aminophenyl)-7,8-dimethoxy-3,5-dihydro-2,3-benzodiazepin-4-one
7858	CHEBI:107639	8,10-dichloro-9-hydroxy-3-methoxy-1,7-dimethyl-6-oxo-2-benzo[b][1,4]benzodioxepincarboxylic acid methyl ester
7859	CHEBI:107640	1-[4-[4-(2-methoxyphenyl)-1-piperazinyl]butyl]pyrrolidine-2,5-dione
7860	CHEBI:107641	7-(2-chloroethyl)-1,3-dimethylpurine-2,6-dione
7861	CHEBI:107642	2-[(4-hydroxyphenyl)methylidene]propanedinitrile
7862	CHEBI:107643	5-(methylamino)-2-[[(2S,3R,5R,6S,8R,9R)-3,5,9-trimethyl-2-[(2S)-1-oxo-1-(1H-pyrrol-2-yl)propan-2-yl]-1,7-dioxaspiro[5.5]undecan-8-yl]methyl]-1,3-benzoxazole-4-carboxylic acid
7863	CHEBI:107644	1,3-benzodioxole-5-carboxylic acid
7864	CHEBI:107645	2-cyano-3-(3,4-dihydroxyphenyl)-2-propenoic acid 2-thiophen-2-ylethyl ester
7865	CHEBI:107646	5-chloro-1H-indole-2-carboxylic acid
7866	CHEBI:107647	2-(3,4-dichlorophenyl)-N-methyl-N-[(1S,2S)-2-(1-pyrrolidinyl)cyclohexyl]acetamide
7867	CHEBI:107648	3-(3,4-dimethoxy-5-phenylmethoxyphenyl)-5-hydroxy-6-methoxy-7-phenylmethoxy-1-benzopyran-4-one
7868	CHEBI:107649	8-methoxy-2-(2-methoxyphenyl)-1-benzopyran-4-one
7869	CHEBI:107650	(3S)-3-(3-hydroxy-2,4-dimethoxyphenyl)-8-methoxy-3,4-dihydro-2H-1-benzopyran-7-ol
7870	CHEBI:107651	1-[1-(1-benzothiophen-2-yl)cyclohexyl]pyrrolidine
7871	CHEBI:107652	4-[(S)-[(2S,5R)-2,5-dimethyl-4-prop-2-enyl-1-piperazinyl]-phenylmethyl]-N,N-diethylbenzamide
7872	CHEBI:107653	3-(4-tert-butylphenyl)sulfonyl-2-propenenitrile
7873	CHEBI:107654	N-[(4-hydroxy-2-iodo-5-methoxyphenyl)methyl]nonanamide
7874	CHEBI:107655	N-(2-hydroxyethyl)eicosa-5,8,11,14-tetraenamide
7875	CHEBI:107656	3-(1,3-benzodioxol-5-yl)-5,7-dihydroxy-6-(3-methylbut-2-enyl)-1-benzopyran-4-one
7876	CHEBI:107657	6-methoxy-2-(3-methoxyphenyl)-1-benzopyran-4-one
7877	CHEBI:107658	7-hydroxy-3-(3-hydroxy-2,4-dimethoxyphenyl)-1-benzopyran-4-one
7878	CHEBI:107659	3-[(3-fluorophenyl)methyl]-8-[4-(4-fluorophenyl)-4-oxobutyl]-1-phenyl-1,3,8-triazaspiro[4.5]decan-4-one
7879	CHEBI:107660	5,7-dichloro-4-oxo-1H-quinoline-2-carboxylic acid
7880	CHEBI:107661	N-[2-(5-methoxy-2-phenyl-1H-indol-3-yl)ethyl]acetamide
7881	CHEBI:107662	7-methoxy-4-methyl-1-benzopyran-2-one
7882	CHEBI:107663	6-methoxy-2-(4-methoxyphenyl)-1-benzopyran-4-one
7883	CHEBI:107664	LSM-19043
7884	CHEBI:107665	2-(2-methyl-4-oxo-3-pyranyl)acetaldehyde
7885	CHEBI:107666	N-(2-aminoethyl)-5-chloro-1-naphthalenesulfonamide
7886	CHEBI:107667	7,8-dihydroxy-4-methyl-1-benzopyran-2-one
7887	CHEBI:107668	4-amino-N-(5-ethyl-1,3,4-thiadiazol-2-yl)benzenesulfonamide
7888	CHEBI:107669	3-hydroxy-2-methyl-1-(phenylmethyl)-4-pyridinone
7889	CHEBI:107670	4-(4-methoxyphenyl)-N-[(2-methoxyphenyl)methylideneamino]butanamide
7890	CHEBI:107671	5-(2-chlorophenyl)-N-(4-methoxyphenyl)-2-furancarboxamide
7891	CHEBI:107672	4-[oxo-(4-oxo-5H-thieno[3,2-c]quinolin-2-yl)methyl]-1-piperazinecarboxylic acid ethyl ester
7892	CHEBI:107673	1-(3,5-dimethyl-1-pyrazolyl)-3-[2-(4-methoxyphenyl)-1-indolyl]-2-propanol
7893	CHEBI:107674	2-[[2-[(4-chlorophenyl)thio]-1-oxoethyl]amino]-N-(4-methoxyphenyl)benzamide
7894	CHEBI:107675	2-[[4-(4-fluorophenyl)-5-[(1-methyl-2-pyrrolyl)methyl]-1,2,4-triazol-3-yl]thio]-N-(2-oxolanylmethyl)acetamide
7895	CHEBI:107676	N-[4-[[[(3-bromo-4-methylphenyl)-oxomethyl]hydrazo]-oxomethyl]phenyl]pentanamide
7896	CHEBI:107677	3-ethoxy-N-[3-(5-phenyl-1,3,4-oxadiazol-2-yl)phenyl]benzamide
7897	CHEBI:107678	(4-amino-3-ethyl-2-sulfanylidene-5-thiazolyl)-(4-morpholinyl)methanone
7898	CHEBI:107679	2-(2-ethylphenoxy)-N-(4-sulfamoylphenyl)acetamide
7899	CHEBI:107680	[5,6-dimethyl-3-(pyridin-4-ylmethyl)-2,4-dihydrothieno[2,3-d]pyrimidin-1-yl]-(2-furanyl)methanone
7900	CHEBI:107681	1-[2-(2,3-dihydro-1,4-benzodioxin-6-ylamino)-3,4-dioxo-1-cyclobutenyl]-4-piperidinecarboxylic acid ethyl ester
7901	CHEBI:107682	4-[3-(1,3-diphenyl-4-pyrazolyl)-5-thiophen-2-yl-3,4-dihydropyrazol-2-yl]-4-oxobutanoic acid
7902	CHEBI:107683	4-[2-nitro-5-[4-(phenylmethyl)sulfonyl-1-piperazinyl]phenyl]morpholine
7903	CHEBI:107684	LSM-19063
7904	CHEBI:107685	1-[2,5-dimethyl-1-(2-oxolanylmethyl)-3-pyrrolyl]-2-[[5-(4-methoxyanilino)-1,3,4-thiadiazol-2-yl]thio]ethanone
7905	CHEBI:107686	2-(4-tert-butylphenyl)sulfinyl-4,6-dimethyl-3-thieno[2,3-b]pyridinamine
7906	CHEBI:107687	1,3-diphenyl-4-pyrazolecarboxylic acid [2-[(3,5-dichloro-2-pyridinyl)amino]-2-oxoethyl] ester
7907	CHEBI:107688	N-[2-(4-methoxyphenyl)ethyl]-2-quinoxalinecarboxamide
7908	CHEBI:107689	2-(3,4-dimethoxyphenyl)-4-quinolinecarboxylic acid (2-oxo-3-oxolanyl) ester
7909	CHEBI:107690	N-[1-methyl-3-(trifluoromethyl)-5-thieno[2,3-c]pyrazolyl]carbamic acid (4-fluorophenyl)methyl ester
7910	CHEBI:107691	2-[[2-(3-methyl-1-oxo-2-isoquinolinyl)-1-oxoethyl]amino]acetic acid ethyl ester
7911	CHEBI:107692	4-[(6-methoxy-2-naphthalenyl)sulfonyl]morpholine
7912	CHEBI:107693	2-(1-imidazolyl)-4-phenyl-6-(4-phenyl-1-piperazinyl)-1,3,5-triazine
7913	CHEBI:107694	3-methylbenzoic acid [4-[[[(2-hydroxyphenyl)-oxomethyl]hydrazinylidene]methyl]phenyl] ester
7914	CHEBI:107695	2-[[5-methyl-2-[4-(methylthio)phenyl]-4-oxazolyl]methylthio]-1-(4-morpholinyl)ethanone
7915	CHEBI:107696	3-(1,3-benzodioxol-5-yl)-4-phenyl-1H-1,2,4-triazole-5-thione
7916	CHEBI:107697	1-(3-methylphenyl)-3-[[1-[4-(4-morpholinylsulfonyl)phenyl]-4-piperidinyl]methyl]urea
7917	CHEBI:107698	[2-[(2-bromophenyl)methoxy]phenyl]-[4-(2-pyrimidinyl)-1-piperazinyl]methanone
7918	CHEBI:107699	N-[4-[(3,4-dimethoxyphenyl)sulfamoyl]phenyl]acetamide
7919	CHEBI:107700	LSM-19079
7920	CHEBI:107701	4-(4-butoxy-2-methylbenzoyl)-5-pyridin-4-yl-1-(pyridin-3-ylmethyl)pyrrolidine-2,3-dione
7921	CHEBI:107702	3-ethyl-5-methyl-4-oxo-6-thieno[2,3-d]pyrimidinecarboxylic acid
7922	CHEBI:107703	3-methyl-N-[[[(4-nitrophenyl)-oxomethyl]hydrazo]-sulfanylidenemethyl]butanamide
7923	CHEBI:107704	N-[[1-(benzenesulfonyl)-4-piperidinyl]methyl]benzenesulfonamide
7924	CHEBI:107705	2-(2,4-dichlorophenoxy)-N-[4-(4-morpholinylmethyl)phenyl]acetamide
7925	CHEBI:107706	N-(3H-benzimidazol-5-yl)-2-furancarboxamide
7926	CHEBI:107707	8,8-dimethyl-2,9-dioxo-10H-pyrano[2,3-f][1]benzopyran-10-carboxaldehyde oxime
7927	CHEBI:107708	2-[6-[(5-chloro-2-methoxyphenyl)sulfamoyl]-2-oxo-1,3-benzoxazol-3-yl]acetic acid ethyl ester
7928	CHEBI:107709	4-(2,4-dichlorophenoxy)-N-[(3-nitrophenyl)methylideneamino]butanamide
7929	CHEBI:107710	N-butan-2-yl-2-[[3-(1,5-dimethyl-3-oxo-2-phenyl-4-pyrazolyl)-4-oxo-2-quinazolinyl]thio]acetamide
7930	CHEBI:107711	1-(1-azepanyl)-2-(2-bromo-4-propan-2-ylphenoxy)ethanone
7931	CHEBI:107712	N-(2,3-dihydro-1,4-benzodioxin-3-ylmethyl)-2-(2,3-dimethoxyphenyl)acetamide
7932	CHEBI:107713	3-(2-phenyl-5-tetrazolyl)pyridine
7933	CHEBI:107714	2-[[2-(3,4-dimethoxyphenyl)-5-methyl-4-oxazolyl]methylsulfinyl]-N-(1,2,3,4-tetrahydronaphthalen-1-yl)acetamide
7934	CHEBI:107715	N-(4,5,6,7-tetrahydro-1,3-benzothiazol-2-yl)-4-thiophen-2-ylbutanamide
7935	CHEBI:107716	3-[2-(2,3-dihydro-1,4-benzodioxin-6-ylamino)-2-oxoethyl]-1-methyl-2-indolecarboxylic acid
7936	CHEBI:107717	4-(4-chlorophenyl)-3-phenyl-1H-imidazole-2-thione
7937	CHEBI:107718	2-(2-furanyl)-5-[4-(phenylmethyl)-1-piperazinyl]-4-oxazolecarbonitrile
7938	CHEBI:107719	6-[2-(5-chloro-2-methoxyanilino)-2-oxoethyl]-5-thieno[2,3-b]pyrrolecarboxylic acid methyl ester
7939	CHEBI:107720	3-(2-furanyl)-2-methylsulfonyl-5-thiophen-2-yl-3,4-dihydropyrazole
7940	CHEBI:107721	3,7-dimethyl-2-(methylthio)-5,6,7,8-tetrahydro-[1]benzothiolo[2,3-d]pyrimidin-4-one
7941	CHEBI:107722	2-(4-methoxyphenyl)-4-[(1,2,4-triazol-4-ylamino)methylidene]isoquinoline-1,3-dione
7942	CHEBI:107723	2-[8-[[bis(phenylmethyl)amino]methyl]-3-methyl-2,6-dioxo-7-purinyl]acetic acid ethyl ester
7943	CHEBI:107724	N-[4-(1-piperidinyl)phenyl]-2-quinolinecarboxamide
7944	CHEBI:107726	sphingomyelin d18:1/24:1
7945	CHEBI:107727	3-(2,4-dimethylphenyl)-N-(thiophen-2-ylmethyl)-2-propenamide
7946	CHEBI:107728	5-(4-morpholinylsulfonyl)-1H-indole-3-carboxylic acid
7947	CHEBI:107729	N-cycloheptyl-3-(5,7-dioxo-6-pyrrolo[3,4-b]pyridinyl)propanamide
7948	CHEBI:107730	[4-[(2-chlorophenyl)methylsulfonyl]-3-nitrophenyl]-[4-(2-pyridinyl)-1-piperazinyl]methanone
7949	CHEBI:107731	LSM-19109
7950	CHEBI:107732	1-(3-chloro-4-fluorophenyl)-4-[(4-methyl-1-piperazinyl)-oxomethyl]-2-pyrrolidinone
7951	CHEBI:107733	8-[(2-fluoroanilino)hydrazinylidene]-1,3-dimethylpurine-2,6-dione
7952	CHEBI:107734	N-[3-[(2-bromo-5-methylphenyl)sulfamoyl]-4-methoxyphenyl]-4-fluorobenzamide
7953	CHEBI:107735	N-[4-[2-[(4-methyl-2-pyridinyl)amino]-4-thiazolyl]phenyl]acetamide
7954	CHEBI:107736	metoclopramide
7955	CHEBI:107737	sphingomyelin d18:1/26:0
7956	CHEBI:107738	6-amino-5-cyano-4-(2,4-dimethoxyphenyl)-2-(2-ethoxy-2-oxoethyl)-4H-pyran-3-carboxylic acid ethyl ester
7957	CHEBI:107739	5-[2-(4-ethoxy-2-hydroxyphenyl)-2-oxoethyl]-2-benzofurancarboxylic acid
7958	CHEBI:107740	1-(4-hydroxyphenyl)-3-[4-[(4-methyl-1,2,4-triazol-3-yl)thio]-3-nitrophenyl]-2-propen-1-one
7959	CHEBI:107741	1-(2,1,3-benzothiadiazol-5-yl)-3-[4-(4-morpholinyl)phenyl]urea
7960	CHEBI:107742	2-[(4,6-dioxo-5-phenyl-1H-pyrimidin-2-yl)thio]-N-(4-sulfamoylphenyl)acetamide
7961	CHEBI:107743	1-[2-(5,6-dimethyl-1H-benzimidazol-2-yl)ethyl]-3-(2,5-dimethylphenyl)-1-(3-pyridinylmethyl)thiourea
7962	CHEBI:107744	2-(3-carboxy-2-pyridinyl)-3-pyridinecarboxylic acid
7963	CHEBI:107745	N-(6-ethoxy-1,3-benzothiazol-2-yl)-4-methoxy-3-(4-morpholinylsulfonyl)benzamide
7964	CHEBI:107746	3-[[oxo-[3-(5-phenyl-1,3,4-oxadiazol-2-yl)phenyl]methoxy]methyl]benzoic acid ethyl ester
7965	CHEBI:107747	N'-[2-(4-methylphenoxy)-1-oxoethyl]-2-benzofurancarbohydrazide
7966	CHEBI:107748	1-[4-(2,3-dimethylphenyl)-1-piperazinyl]-2-methyl-1-propanone
7967	CHEBI:107749	2-(3-pyridinyl)-4-[4-(1-pyrrolidinylsulfonyl)phenyl]thiazole
7968	CHEBI:107750	1-(4-fluorophenyl)-2-[(2-propyl-4-quinazolinyl)thio]ethanone
7969	CHEBI:107751	4-[[[4-(2-furanylmethyl)-5-(thiophen-2-ylmethyl)-1,2,4-triazol-3-yl]thio]methyl]benzonitrile
7970	CHEBI:107752	4-[5-(4-ethoxyphenyl)-3-isoxazolyl]-N-(3-methoxyphenyl)butanamide
7971	CHEBI:107753	6-amino-4-(3-furanyl)-3-(4-methoxyphenyl)-2,4-dihydropyrano[2,3-c]pyrazole-5-carbonitrile
7972	CHEBI:107754	N-(3-pyridinylmethyl)-1,3-benzodioxol-5-amine
7973	CHEBI:107755	4-nitro-3-(1H-pyrazol-4-yl)-5-(4-pyrazolylidene)-1,2-dihydropyrazole
7974	CHEBI:107756	4-[(3-methyl-5-nitro-4-imidazolyl)amino]phenol
7975	CHEBI:107757	N'-[4-(3-methoxyphenyl)-2-thiazolyl]-2-thiophenecarbohydrazide
7976	CHEBI:107758	N-[3-(1-azepanylsulfonyl)phenyl]-4-oxo-1-benzopyran-2-carboxamide
7977	CHEBI:107759	4-chloro-N-[[(1-oxo-3-phenylpropyl)hydrazo]-sulfanylidenemethyl]benzamide
7978	CHEBI:107760	5-(2-furanyl)-N-(4-methylphenyl)-3-isoxazolecarboxamide
7979	CHEBI:107761	N-(4-methylphenyl)-2-(pyridin-4-yl)quinazolin-4-amine
7980	CHEBI:107762	2-(1,3-benzothiazol-2-ylmethylthio)-1-butyl-5-benzimidazolesulfonamide
7981	CHEBI:107763	5-(2-aminophenyl)-N-(3,4-dimethylphenyl)-1,3,4-oxadiazol-2-amine
7982	CHEBI:107764	N-(2,3-dihydro-1,4-benzodioxin-6-yl)-2-(3-methyl-4-oxo-1-phthalazinyl)acetamide
7983	CHEBI:107765	1-[2-hydroxy-3-[4-(2-methylbutan-2-yl)phenoxy]propyl]-4-piperidinecarboxylic acid ethyl ester
7984	CHEBI:107766	LSM-19143
7985	CHEBI:107767	4-(dimethylamino)benzoic acid (phenylmethyl) ester
7986	CHEBI:107768	1-(4-ethylphenyl)-2-methyl-N-(3-pyridinylmethyl)-5-benzimidazolecarboxamide
7987	CHEBI:107769	N-[(7-methyl-2-oxo-1H-quinolin-3-yl)methyl]-N-propyl-2-pyridinecarboxamide
7988	CHEBI:107770	1-methylsulfonyl-N-(6,7,8,9-tetrahydrodibenzofuran-2-yl)-2,3-dihydroindole-5-sulfonamide
7989	CHEBI:107771	6-[(2-chloro-4-fluorophenyl)methyl]-5-methyl-7-oxo-1H-pyrazolo[1,5-a]pyrimidine-3-carboxylic acid methyl ester
7990	CHEBI:107772	5-(4-morpholinylsulfonyl)-N-[4-(trifluoromethoxy)phenyl]-2-furancarboxamide
7991	CHEBI:107773	4,7-dimethoxy-2,3-dimethyl-1H-indole
7992	CHEBI:107774	3-methyl-1-phenyl-5-thieno[2,3-c]pyrazolecarboxylic acid [2-(butylamino)-2-oxoethyl] ester
7993	CHEBI:107775	N-(4-methoxyphenyl)-5-(phenoxymethyl)-2-furancarboxamide
7994	CHEBI:107776	1-(1,3-benzodioxol-5-yl)-N-(1-prop-2-enyl-2-benzimidazolyl)methanimine
7995	CHEBI:107777	N-(4-chlorophenyl)-2-[[4-methyl-5-[4-methyl-2-(5-methyl-3-isoxazolyl)-5-thiazolyl]-1,2,4-triazol-3-yl]thio]acetamide
7996	CHEBI:107778	1-(1-adamantyl)imidazole
7997	CHEBI:107779	2-(1-ethyl-4-oxo-3-furo[3,4]pyrrolo[3,5-c][1,2,4]triazinyl)-N-[4-(2-furanyl)butan-2-yl]propanamide
7998	CHEBI:107780	2-hydroxy-5-[[(5-methyl-2-furanyl)-oxomethyl]amino]benzoic acid
7999	CHEBI:107781	N-(2-chlorophenyl)-5-nitro-2-furancarboxamide
8000	CHEBI:107782	4-[[2-[2-(4-morpholinyl)-2-oxoethoxy]phenyl]methylidene]-1-phenylpyrazolidine-3,5-dione
8001	CHEBI:107783	N-(1,1-dioxo-3-thiolanyl)-N-methyl-2-[[1-(2-phenylethyl)-2-benzimidazolyl]thio]acetamide
8002	CHEBI:107784	N-cyclohexyl-2-[[5-[(4-methoxyphenyl)methyl]-4-methyl-1,2,4-triazol-3-yl]thio]acetamide
8003	CHEBI:107785	5-[[1-oxo-3-(3-oxo-4H-quinoxalin-2-yl)propoxy]methyl]-2-furancarboxylic acid ethyl ester
8004	CHEBI:107786	N-[4-(diethylamino)phenyl]-2-furancarboxamide
8005	CHEBI:107787	N-(1,5-dimethyl-3-oxo-2-phenyl-4-pyrazolyl)-2-[4-(4-hydroxyphenyl)-1-piperazinyl]acetamide
8006	CHEBI:107788	2-(1H-benzimidazol-2-yl)-4-(1,3-dioxoisoindol-2-yl)-6-methylsulfanyl-3-oxohexanenitrile
8007	CHEBI:107789	5-(2-furanyl)-2-[(2-phenylanilino)methylidene]cyclohexane-1,3-dione
8008	CHEBI:107790	1-[4-(benzenesulfonyl)-1-piperazinyl]-2-[[1-(2-methylpropyl)-2-benzimidazolyl]thio]ethanone
8009	CHEBI:107791	2-[5-[[3-[4-(2-methylpropoxy)phenyl]-1-phenyl-4-pyrazolyl]methylidene]-4-oxo-2-sulfanylidene-3-thiazolidinyl]acetic acid
8010	CHEBI:107792	1-[2-(1-oxo-2-thiophen-2-ylethoxy)ethyl]-5-[(1-oxo-2-thiophen-2-ylethyl)amino]-4-pyrazolecarboxylic acid ethyl ester
8011	CHEBI:107793	1-[(4-chlorophenyl)methyl]-3-(2-nitroethenyl)indole
8012	CHEBI:107794	N-[3-[(2,4-dimethylphenyl)sulfamoyl]-4-methylphenyl]-3-oxo-4H-1,4-benzothiazine-6-carboxamide
8013	CHEBI:107795	2-[[5-(1H-benzimidazol-2-yl)-2-pyridinyl]thio]-N-[4-(1-pyrrolidinylsulfonyl)phenyl]acetamide
8014	CHEBI:107796	4-[ethyl-(phenylmethyl)sulfamoyl]-N-(5-methyl-1,3,4-oxadiazol-2-yl)benzamide
8015	CHEBI:107797	2-[[(2,3-dimethoxyphenyl)-oxomethyl]amino]-5-propan-2-yl-3-thiophenecarboxamide
8016	CHEBI:107798	(5S)-1-[2-[3,5-bis(trifluoromethyl)phenyl]ethyl]-5-phenyl-4,5-dihydroimidazol-2-amine
8017	CHEBI:107799	3-(1-benzotriazolylmethyl)-6-thiophen-2-yl-[1,2,4]triazolo[3,4-b][1,3,4]thiadiazole
8018	CHEBI:107800	5-bromo-N-[4-[5-(2-methylphenyl)-1,2,4-oxadiazol-3-yl]phenyl]-2-furancarboxamide
8019	CHEBI:107801	2-[(3,4,8-trimethyl-2-oxo-1-benzopyran-7-yl)oxy]acetic acid prop-2-enyl ester
8020	CHEBI:107802	3-[2-(4-fluorophenyl)-5-methyl-7-oxo-1H-pyrazolo[1,5-a]pyrimidin-6-yl]propanoic acid ethyl ester
8021	CHEBI:107803	N-tert-butyl-2-[[4-(4-fluorophenyl)-2-thiazolyl]thio]acetamide
8022	CHEBI:107804	2-(4-fluorophenyl)-4-(4-methoxyanilino)-1-(4-methoxyphenyl)-2H-pyrrol-5-one
8023	CHEBI:107805	4-[2-benzofuranyl(oxo)methyl]-1-[2-(4-morpholinyl)ethyl]-5-(3-pyridinyl)pyrrolidine-2,3-dione
8024	CHEBI:107806	[4-(diphenylmethyl)-1-piperazinyl]-[5-thiophen-2-yl-7-(trifluoromethyl)-3-pyrazolo[1,5-a]pyrimidinyl]methanone
8025	CHEBI:107807	5-phenyl-2-[([1,2,4]triazolo[4,3-a]pyridin-3-ylthio)methyl]oxazole
8026	CHEBI:107808	bis(1-ethenyl-2-imidazolyl)-(9-ethyl-3-carbazolyl)-sulfanylidenephosphorane
8027	CHEBI:107809	1H-indazole-3-carboxylic acid 4-(1,3-dioxo-2-isoindolyl)butyl ester
8028	CHEBI:107810	3-[[(3-methoxyanilino)-oxomethyl]amino]benzoic acid
8029	CHEBI:107811	3-chloro-N-[3-[[(3-chloro-4-nitrophenyl)-oxomethyl]amino]-2,2-dimethylpropyl]-4-nitrobenzamide
8030	CHEBI:107812	3-(3-chlorophenyl)-2-propenoic acid (6-chloro-2-imidazo[1,2-a]pyridinyl)methyl ester
8031	CHEBI:107813	5-methyl-4-[(2-oxo-1-benzopyran-7-yl)oxymethyl]-2-furancarboxylic acid methyl ester
8032	CHEBI:107814	N-(3-methyl-1,3-benzothiazol-2-ylidene)-2-pyrazinecarboxamide
8033	CHEBI:107815	3-(3-bromoanilino)-1-(5-methyl-2-furanyl)-1-propanone
8034	CHEBI:107816	1-(1-oxo-2-phenylethyl)-4-piperidinecarboxylic acid
8035	CHEBI:107817	N-(4-benzamido-2-chlorophenyl)-2-furancarboxamide
8036	CHEBI:107818	2-[2-(2,4-dichloro-5-propan-2-yloxyanilino)-2-oxoethyl]sulfinyl-N-[3-(trifluoromethyl)phenyl]acetamide
8037	CHEBI:107819	2-(2,4-dichlorophenyl)-3,5-dihydro-1H-pyrazolo[3,4-d]triazol-6-amine
8038	CHEBI:10782	(-)-perillyl alcohol
8039	CHEBI:107820	6-(4-benzoyl-1-piperazinyl)-3,3-dimethyl-8-propan-2-yl-1,4-dihydropyrano[3,4-c]pyridine-5-carbonitrile
8040	CHEBI:107821	[3-amino-4-(methoxymethyl)-6-methyl-2-thieno[2,3-b]pyridinyl]-(4-phenyl-1-piperazinyl)methanone
8041	CHEBI:107822	N-[2-(1-cyclohexenyl)ethyl]-3-[(4-methylphenyl)methylthio]propanamide
8042	CHEBI:107823	1,3-dimethyl-6-(1-naphthalenyl)pyrrolo[3,4-d]pyrimidine-2,4-dione
8043	CHEBI:107824	4-(3-amino-2-imidazo[1,2-a]pyridinyl)-2-methoxyphenol
8044	CHEBI:107825	3-(4-chlorophenyl)-1-methyl-N-[(5-methyl-2-furanyl)methyl]-5-thieno[2,3-c]pyrazolecarboxamide
8045	CHEBI:107826	2-[(3-methyl-6-oxo-7,8,9,10-tetrahydrobenzo[c][1]benzopyran-1-yl)oxy]acetic acid propan-2-yl ester
8046	CHEBI:107827	2-(2',5'-dioxo-1'-spiro[3,4-dihydro-2H-1-benzopyran-4,4'-imidazolidine]yl)-N-[4-[ethyl(propan-2-yl)amino]phenyl]acetamide
8047	CHEBI:107828	N-[3-(3-chlorophenyl)phenyl]-1-(3-isoxazolylmethyl)-4-piperidinecarboxamide
8048	CHEBI:107829	7-chloro-N-[(2-methylphenyl)methylideneamino]-4-quinolinamine
8049	CHEBI:107830	N-(2,5-difluorophenyl)-2-oxolanecarboxamide
8050	CHEBI:107831	2-chloro-N-(2,3-dihydro-1H-inden-5-yl)-5-[(4-phenyl-1-piperazinyl)sulfonyl]benzamide
8051	CHEBI:107832	2-[(2,2-dimethyl-4-oxo-3,4-dihydro-2H-1-benzopyran-6-yl)oxy]-N-heptylacetamide
8052	CHEBI:107833	N-(1,3-benzodioxol-5-yl)-1-[(4-fluorophenyl)methyl]-4-triazolecarboxamide
8053	CHEBI:107834	N-[3-chloro-4-(4-methyl-1-piperazinyl)phenyl]-2,3-dihydro-1,4-benzodioxin-6-carboxamide
8054	CHEBI:107835	5-(1,3-benzodioxol-5-yl)-N-(2,4-dimethylphenyl)-1,3,4-oxadiazol-2-amine
8055	CHEBI:107836	N-[4-[(4,4-diethyl-2,5-dioxo-1-imidazolidinyl)methyl]-2-oxo-1-benzopyran-7-yl]carbamic acid ethyl ester
8056	CHEBI:107837	4-[[2-(4-methyl-1-piperidinyl)-1,3-benzothiazol-6-yl]-oxomethyl]-1-piperazinecarboxylic acid ethyl ester
8057	CHEBI:107838	2-[(5,5-dimethyl-6H-[1,2,4]triazolo[3,4-a]isoquinolin-3-yl)thio]-1-(4-phenyl-1-piperazinyl)ethanone
8058	CHEBI:107839	N-[[4-[(3-methoxy-2-pyrazinyl)sulfamoyl]anilino]-sulfanylidenemethyl]-3-phenyl-2-propenamide
8059	CHEBI:107840	2,4-dichloro-5-(diethylsulfamoyl)-N-(1,3,4-thiadiazol-2-yl)benzamide
8060	CHEBI:107841	2-[[(4-methyl-5-thieno[3,2-b]pyrrolyl)-oxomethyl]amino]benzoic acid methyl ester
8061	CHEBI:107842	2-methoxy-6-[[(1-methyl-2-benzimidazolyl)amino]methyl]phenol
8062	CHEBI:107843	N-cyclohexyl-2-(5-methyl-2-furanyl)-3-imidazo[1,2-a]pyrimidinamine
8063	CHEBI:107844	N-(2,3-dihydro-1,4-benzodioxin-6-yl)-2-[N-[(3,5-dimethyl-1H-pyrazol-4-yl)sulfonyl]-4-methylanilino]acetamide
8064	CHEBI:107845	(3,5-dimethoxyphenyl)-(4-methylsulfonyl-1-piperazinyl)methanone
8065	CHEBI:107846	5-[[2-(diethylamino)-9-methyl-4-oxo-3-pyrido[1,2-a]pyrimidinyl]methylidene]-1,3-diazinane-2,4,6-trione
8066	CHEBI:107847	1-butyl-3-[(2,5-dimethylphenyl)methylideneamino]thiourea
8067	CHEBI:107848	3-methoxy-2-naphthalenecarboxylic acid [2-(4-morpholinyl)-2-oxoethyl] ester
8068	CHEBI:107849	7-[2-hydroxy-3-(4-methoxyphenoxy)propyl]-1,3-dimethyl-8-(1-piperidinyl)purine-2,6-dione
8069	CHEBI:107850	N-[(1-acetyl-3-indolyl)methylideneamino]-2,4-dimethyl-5-thiazolecarboxamide
8070	CHEBI:107851	N-(2-furanylmethyl)-5,7-dimethyl-6-[(3-methylphenyl)methyl]-3-pyrazolo[1,5-a]pyrimidinecarboxamide
8071	CHEBI:107852	4-propan-2-yl-N-(3-pyridinyl)benzamide
8072	CHEBI:107853	1-[2-(4-phenylmethoxyphenoxy)ethyl]-1,2,4-triazole
8073	CHEBI:107854	3-(1H-indol-3-yl)-N-[4-(2-pyrimidinylsulfamoyl)phenyl]propanamide
8074	CHEBI:107855	N-[bis(methylthio)methylideneamino]-4-hydroxybenzamide
8075	CHEBI:107856	[4-(1,3-benzodioxol-5-ylmethyl)-1-piperazinyl]-[(2R,4R)-4-(4-bromophenyl)-2-(4-hydroxybutoxy)-3,4-dihydro-2H-pyran-6-yl]methanone
8076	CHEBI:107857	5-[2-[(4-chlorophenyl)thio]-1-oxoethyl]-2,4-dimethyl-1H-pyrrole-3-carboxylic acid ethyl ester
8077	CHEBI:107858	N-(3-acetyl-2-methyl-5-benzofuranyl)-N-(4-chloro-3-nitrophenyl)sulfonylacetamide
8078	CHEBI:107859	3-(methoxymethyl)-2-benzofurancarboxylic acid [4-amino-6-(2-methylanilino)-1,3,5-triazin-2-yl]methyl ester
8079	CHEBI:107860	N-[[5-(1,3-benzothiazol-2-ylthio)-2-furanyl]methylideneamino]-2-(2-methylphenoxy)acetamide
8080	CHEBI:107861	N-(4-ethylphenyl)-4-oxo-3H-phthalazine-1-carboxamide
8081	CHEBI:107862	2-(3,4-dimethylphenoxy)ethanethioic acid S-(4-methylphenyl) ester
8082	CHEBI:107863	3-[[2-(6-methoxy-3-benzofuranyl)-1-oxoethyl]amino]benzoic acid methyl ester
8083	CHEBI:107864	LSM-19241
8084	CHEBI:107865	4-(1-benzotriazolyl)-5-(2-methoxyphenoxy)benzene-1,2-dicarbonitrile
8085	CHEBI:107866	3-chloro-N-[2-[4-(4-fluorophenyl)-1-piperazinyl]-2-(3-pyridinyl)ethyl]benzamide
8086	CHEBI:107867	1-ethyl-2-[[(1-methyl-2-benzimidazolyl)thio]methyl]benzimidazole
8087	CHEBI:107868	2-chloro-3-propan-2-yliminonaphthalene-1,4-dione
8088	CHEBI:107869	N-(2,4-dichlorophenyl)-2-[[5-(2-methoxyphenyl)-1,3,4-oxadiazol-2-yl]thio]acetamide
8089	CHEBI:107870	2-[3-[3-(2-furanylmethylamino)-3-oxopropyl]-2,4-dioxo-1-thieno[3,2-d]pyrimidinyl]acetic acid (phenylmethyl) ester
8090	CHEBI:107871	3-[2-(4-chlorophenyl)-5,7-dimethyl-6-pyrazolo[1,5-a]pyrimidinyl]-N-[1-(2,3-dihydro-1,4-benzodioxin-6-yl)ethyl]propanamide
8091	CHEBI:107872	1-benzimidazolyl-[2-(4-methoxyphenyl)-4-quinolinyl]methanone
8092	CHEBI:107873	1-(2,5-dimethoxyphenyl)-3-(3-pyridinyl)-2-propen-1-one
8093	CHEBI:107874	N-[3-(1-azepanyl)propyl]-1-[(4-methoxyphenyl)methyl]-5-oxo-3-pyrrolidinecarboxamide
8094	CHEBI:107875	1-(4-amino-1,2,5-oxadiazol-3-yl)-N-(cyclohexylmethylideneamino)-5-(4-ethoxyphenyl)-4-triazolecarboxamide
8095	CHEBI:107876	1-[4-(benzenesulfonyl)-1-piperazinyl]-2-[4-(1,3,4-oxadiazol-2-yl)phenoxy]ethanone
8096	CHEBI:107877	2-amino-3-[(2-fluorophenyl)hydrazinylidene]-7-imino-5-methyl-6-pyrazolo[1,5-a]pyrimidinecarbonitrile
8097	CHEBI:107878	3-(3,4-dimethoxyphenyl)-7-hydroxy-2-methyl-8-[(2-methyl-1-piperidinyl)methyl]-1-benzopyran-4-one
8098	CHEBI:107879	N-(3,4-dimethoxyphenyl)-7-methoxy-4,5-dihydrobenzo[g][1,2]benzoxazole-3-carboxamide
8099	CHEBI:107880	N-(3-bicyclo[2.2.1]heptanylideneamino)-3-hydroxy-2-naphthalenecarboxamide
8100	CHEBI:107881	4-(1,3-benzothiazol-2-ylthio)butanoic acid [2-[(3-cyano-2-thiophenyl)amino]-2-oxoethyl] ester
8101	CHEBI:107882	[3-bromo-5-thiophen-2-yl-7-(trifluoromethyl)-2-pyrazolo[1,5-a]pyrimidinyl]-(3,4-dihydro-2H-quinolin-1-yl)methanone
8102	CHEBI:107883	1-[3-(4-chlorophenyl)-5-(methylthio)-1,2,4-triazol-1-yl]-1-propanone
8103	CHEBI:107884	N-cyclohexyl-N,4-dimethyl-5-thieno[3,2-b]pyrrolecarboxamide
8104	CHEBI:107885	1-(2-methylphenyl)-5-[[1-(phenylmethyl)-3,4-dihydro-2H-quinolin-6-yl]methylidene]-1,3-diazinane-2,4,6-trione
8105	CHEBI:107886	3-ethyl-4-oxo-1-phthalazinecarboxylic acid [2-(1H-indol-3-yl)-2-oxoethyl] ester
8106	CHEBI:107887	5-(4-methoxyphenyl)-N-propan-2-yl-3-isoxazolecarboxamide
8107	CHEBI:107888	4-phenyl-N-(3-pyridinylmethyl)-6-(trifluoromethyl)-2-pyrimidinamine
8108	CHEBI:107889	5-[[[5-(2,3-dihydro-1,4-benzodioxin-3-yl)-4-methyl-1,2,4-triazol-3-yl]thio]methyl]-2-phenylthiazole
8109	CHEBI:107890	N-(2,3-dihydro-1,4-benzodioxin-6-ylmethylideneamino)-2-(4-methoxyanilino)acetamide
8110	CHEBI:107891	[4-[(2,4-dichlorophenoxy)methyl]phenyl]-(4-methyl-1-piperazinyl)methanone
8111	CHEBI:107892	4-bromo-3-nitrobenzoic acid [2-[anilino(oxo)methyl]phenyl] ester
8112	CHEBI:107893	4-phenyl-3-[2-(phenylmethylthio)ethyl]-1H-1,2,4-triazole-5-thione
8113	CHEBI:107894	5-bromo-N-[[[oxo(thiophen-2-yl)methyl]hydrazo]-sulfanylidenemethyl]-2-furancarboxamide
8114	CHEBI:107895	2-(4-chlorophenyl)-5-(1-piperidinyl)-4-oxazolecarbonitrile
8115	CHEBI:107896	3-(phenylmethyl)-6-pyridin-4-yl-[1,2,4]triazolo[3,4-b][1,3,4]thiadiazole
8116	CHEBI:107897	N-(1,3-benzothiazol-2-yl)-3-(2,3-dihydroindol-1-ylsulfonyl)benzamide
8117	CHEBI:107898	2-pyridin-4-yl-1H-quinazolin-4-one
8118	CHEBI:107899	5-methyl-4-[(5-methyl-3-oxo-2-phenyl-1H-pyrazol-4-yl)-(3-nitrophenyl)methyl]-2-phenyl-1H-pyrazol-3-one
8119	CHEBI:10790	methylenediurea
8120	CHEBI:107900	N-(2,5-diethoxyphenyl)-2-[(3-methyl-2-imidazo[4,5-b]pyridinyl)thio]acetamide
8121	CHEBI:107901	N-[2-methoxy-5-(2-oxo-1-benzopyran-3-yl)phenyl]-5-nitro-2-furancarboxamide
8122	CHEBI:107902	[5-phenyl-7-(trifluoromethyl)-[1,2,4]triazolo[1,5-a]pyrimidin-2-yl]-(1-piperidinyl)methanone
8123	CHEBI:107903	5-[(5-methoxycarbonyl-2-methyl-3-furanyl)methoxy]-2-methyl-3-benzofurancarboxylic acid 2-methoxyethyl ester
8124	CHEBI:107904	2-amino-4-[4-(methylthio)phenyl]-5-oxo-1-phenyl-4,6,7,8-tetrahydroquinoline-3-carbonitrile
8125	CHEBI:107905	1-ethyl-7-methyl-4-oxo-1,8-naphthyridine-3-carboxylic acid (3-bromophenyl)methyl ester
8126	CHEBI:107906	1-oxo-2-benzothiopyran-3-carboxylic acid methyl ester
8127	CHEBI:107907	N-[1-[(2-bromophenyl)methyl]-2-oxo-3-pyridinyl]butanamide
8128	CHEBI:107908	N4-ethyl-6-[2-(4-methylphenoxy)ethylthio]-N2-propan-2-yl-1,3,5-triazine-2,4-diamine
8129	CHEBI:107909	2-[[2-(3,4-dimethoxyphenyl)-5-methyl-4-oxazolyl]methylsulfinyl]-N-[3-(1-pyrrolidinyl)propyl]acetamide
8130	CHEBI:107910	1-(4-ethoxyphenyl)-3-(4-methyl-3-oxo-1,4-benzothiazin-6-yl)urea
8131	CHEBI:107911	3-[(3-chlorophenyl)methyl]-5-ethoxy-1,6-dimethylpyrido[2,3-d]pyrimidine-2,4-dione
8132	CHEBI:107912	4-[[6-[(2-methyl-5-thieno[2,3-e][1,3]benzothiazolyl)oxy]-3-pyridinyl]sulfonyl]morpholine
8133	CHEBI:107913	3-methoxy-4-(2-methoxy-3-methoxycarbonyl-1-naphthalenyl)-2-naphthalenecarboxylic acid methyl ester
8134	CHEBI:107914	2-(pyridin-4-ylmethylamino)benzoic acid
8135	CHEBI:107915	3-chloro-N-[5-(3-pyridinyl)-1,3,4-oxadiazol-2-yl]benzamide
8136	CHEBI:107916	N-[3-(4-methyl-1-piperazinyl)propyl]-4-(phenylmethyl)-2,3-dihydro-1,4-benzothiazine-6-carboxamide
8137	CHEBI:107917	5-methoxy-4-[(2-methoxyphenyl)thio]-2-phenylpyrimidine
8138	CHEBI:107918	3-[(2-fluorophenyl)methyl]-N-[3-(methylthio)phenyl]-1,3-diazinane-1-carbothioamide
8139	CHEBI:107919	2-fluoro-N-[(2-methyl-3-indolylidene)amino]aniline
8140	CHEBI:107920	2-amino-4-[5-methyl-2-(methylthio)-3-thiophenyl]-5-oxo-1-(3-pyridinyl)-4,6,7,8-tetrahydroquinoline-3-carbonitrile
8141	CHEBI:107921	5-nitro-2-furancarboxylic acid [2-oxo-2-[3-(1-piperidinylsulfonyl)anilino]ethyl] ester
8142	CHEBI:107922	7-methoxy-3,5-dimethyl-2-thiazolo[4,5-d]pyrimidinethione
8143	CHEBI:107923	5-[3-(3,5-dimethyl-1,2,4-triazol-1-yl)-2-hydroxypropoxy]-2-methyl-1-(phenylmethyl)-3-indolecarboxylic acid ethyl ester
8144	CHEBI:107924	2-thiophenecarboxylic acid [2-ethoxy-4-[(3-methyl-5-oxo-1-phenyl-4-pyrazolylidene)methyl]phenyl] ester
8145	CHEBI:107925	3-[3-[(2,4-dinitrophenyl)hydrazinylidene]-1-phenylbutyl]-4-hydroxy-1-benzopyran-2-one
8146	CHEBI:107926	1-[1-[(2-chloro-6-fluorophenyl)methyl]-2-oxo-3-pyridinyl]-3-(phenylmethyl)urea
8147	CHEBI:107927	3-(4-methoxyphenyl)-2-(4-methoxyphenyl)imino-4-thiazolidinone
8148	CHEBI:107928	2-[[3-butyl-6-(4-morpholinyl)-4-oxo-2-quinazolinyl]thio]acetamide
8149	CHEBI:107929	N-methyl-2-[[4-methyl-5-[(4-nitrophenoxy)methyl]-1,2,4-triazol-3-yl]thio]acetamide
8150	CHEBI:107930	N-[2-(1-cyclohexenyl)ethyl]-1-phenyl-4-pyrazolo[3,4-d]pyrimidinamine
8151	CHEBI:107931	4-methyl-2-[(5-methyl-2-thiophenyl)methylideneamino]phenol
8152	CHEBI:107932	N-(1-dibutoxyphosphoryl-4-oxo-1-naphthalenyl)benzenesulfonamide
8153	CHEBI:107933	4-(1,3-dioxo-2-isoindolyl)-N-(4-methyl-2-pyrimidinyl)benzenesulfonamide
8154	CHEBI:107934	1-[(2-chlorophenyl)methyl]-N-[3-(N-ethyl-3-methylanilino)propyl]-5-oxo-2-pyrrolidinecarboxamide
8155	CHEBI:107935	2-(2-methoxyethyl)-9-methyl-4-[(4-methyl-1-piperidinyl)-oxomethyl]-1-pyrido[3,4-b]indolone
8156	CHEBI:107936	1-(4-chlorophenyl)-3-[[1-(4-methoxyphenyl)-3-pyrrolidinyl]methyl]urea
8157	CHEBI:107937	2-methoxy-N-(2-pyridinylmethyl)-3-dibenzofuranamine
8158	CHEBI:107938	N-[2-(4-chlorophenyl)ethyl]-2-([1,2,4]triazolo[4,3-a]pyridin-3-ylthio)acetamide
8159	CHEBI:107939	N-methyl-5-phenyl-2-thiophenecarboxamide
8160	CHEBI:107940	3-methyl-2-benzo[g]benzofurancarboxylic acid [2-[N-(2-cyanoethyl)anilino]-2-oxoethyl] ester
8161	CHEBI:107941	4-bromo-N-[(3-phenylmethoxyphenyl)methylideneamino]benzamide
8162	CHEBI:107942	2-[[(2-ethoxyphenyl)-oxomethyl]amino]acetic acid [2-(2,6-dimethyl-1-piperidinyl)-2-oxoethyl] ester
8163	CHEBI:107943	2-chloro-N-[(2-pyrimidinylamino)-sulfanylidenemethyl]benzamide
8164	CHEBI:107944	4-(3,4-dimethoxyphenyl)-1-(2-methoxyethyl)-4H-pyridine-3,5-dicarboxylic acid dimethyl ester
8165	CHEBI:107945	N-[(2-methoxyphenyl)methyl]-4-(1-piperidinyl)aniline
8166	CHEBI:107946	4-(4-chloro-2-methylphenoxy)-1-(4-morpholinyl)-1-butanone
8167	CHEBI:107947	N-[2-cyano-5-(cyanomethylthio)-4-phenyl-3-thiophenyl]-4-fluorobenzamide
8168	CHEBI:107948	N-[3-[4-[(2-methoxyphenyl)sulfamoyl]anilino]-3-oxopropyl]-2-furancarboxamide
8169	CHEBI:107949	4-methoxybenzoic acid [2-oxo-2-[(5-phenyl-1,3,4-oxadiazol-2-yl)amino]ethyl] ester
8170	CHEBI:107950	3-[5-[[4-(2-pyridinyl)-1-piperazinyl]sulfonyl]-2-thiophenyl]isoxazole
8171	CHEBI:107951	4-[4-[3-(2-furanyl)prop-2-enylidene]-3-methyl-5-oxo-1-pyrazolyl]benzoic acid propan-2-yl ester
8172	CHEBI:107952	N-(2-hydroxyethyl)-1-(5-nitro-2-furanyl)methanimine oxide
8173	CHEBI:107953	[4-methoxy-3-(4-morpholinylsulfonyl)phenyl]-(4-phenyl-3,6-dihydro-2H-pyridin-1-yl)methanone
8174	CHEBI:107954	4-methyl-2-(8-quinolinyl)-1-phthalazinone
8175	CHEBI:107955	N-(2-tert-butyl-5-oxo-4,6-dihydrothieno[3,4-c]pyrazol-3-yl)-2-thiophenecarboxamide
8176	CHEBI:107956	N-[5-(2-chlorophenyl)-1,3,4-oxadiazol-2-yl]-3-pyridinecarboxamide
8177	CHEBI:107957	2-pyridinecarboxylic acid [2-[2-(difluoromethoxy)anilino]-2-oxoethyl] ester
8178	CHEBI:107958	1-[2-[3-(N-ethylanilino)propylamino]-3,4-dioxo-1-cyclobutenyl]-4-piperidinecarboxylic acid ethyl ester
8179	CHEBI:107959	4-(2-methoxyphenoxy)-N-(3-pyridinyl)benzenesulfonamide
8180	CHEBI:107960	2-[[oxo(thiophen-2-yl)methyl]amino]-6-propyl-4,5,6,7-tetrahydro-1-benzothiophene-3-carboxamide
8181	CHEBI:107961	3-methyl-1-(3-propan-2-yloxypropylamino)-4-pyrido[1,2-a]benzimidazolecarbonitrile
8182	CHEBI:107962	N-[4-(difluoromethoxy)phenyl]-4-(phenylmethyl)-1-piperazinecarbothioamide
8183	CHEBI:107963	4-[4-oxo-2-[[2-oxo-2-[(phenylmethyl)amino]ethyl]thio]-3-quinazolinyl]-1-piperidinecarboxylic acid ethyl ester
8184	CHEBI:107964	N-[5-[(4-methylphenyl)methyl]-2-thiazolyl]-2-oxolanecarboxamide
8185	CHEBI:107965	2-(2-fluorophenoxy)-N-[4-(2-furanylmethylsulfamoyl)phenyl]acetamide
8186	CHEBI:107966	1-[(6,7-dimethoxy-2-oxo-1H-quinolin-3-yl)methyl]-1-[2-(3-methylphenyl)ethyl]-3-[3-(4-morpholinyl)propyl]thiourea
8187	CHEBI:107967	5,5,7,12,12,14-hexamethyl-1,4,8,11-tetrazacyclotetradecane
8188	CHEBI:107968	2-[2-[[5-cyano-1-(3-methoxypropyl)-6-oxo-3-pyridinyl]-oxomethyl]-4-methoxyphenoxy]-N-(5-methyl-3-isoxazolyl)acetamide
8189	CHEBI:107969	N-[3-chloro-4-(4-morpholinyl)phenyl]-1,1-dioxo-1,2-benzothiazol-3-amine
8190	CHEBI:107970	2-[[anilino(oxo)methyl]amino]-4,5-dimethoxybenzoic acid
8191	CHEBI:107971	2,3-dihydro-1,4-benzodioxin-3-yl-[4-(3,4-dimethylphenyl)sulfonyl-1-piperazinyl]methanone
8192	CHEBI:107972	5-(5-bromo-2-chlorophenyl)-3-pyridin-4-yl-1,2,4-oxadiazole
8193	CHEBI:107973	3,4,5-trimethoxy-N-[2-(1-methyl-2-benzimidazolyl)ethyl]benzamide
8194	CHEBI:107974	LSM-19351
8195	CHEBI:107975	2-[2-(1-naphthalenyloxy)ethylthio]pyrimidine
8196	CHEBI:107976	3,3-bis(4-hydroxy-3-methylphenyl)-1H-indol-2-one
8197	CHEBI:107977	LSM-19354
8198	CHEBI:107978	propanoic acid [4-[[2-furanyl(oxo)methyl]amino]phenyl] ester
8199	CHEBI:107979	1-[4-(2-pyridinyl)-1-piperazinyl]-2-(9H-xanthen-9-yl)ethanone
8200	CHEBI:107980	2-chloro-5-[[2,3-dihydro-1,4-benzodioxin-3-yl(oxo)methyl]amino]benzoic acid methyl ester
8201	CHEBI:107981	1-(4-methoxyphenyl)-N-[2-(4-morpholinyl)ethyl]-4-pyrazolo[3,4-d]pyrimidinamine
8202	CHEBI:107982	1-cyclopentyl-3-(2-phenoxyphenyl)thiourea
8203	CHEBI:107983	5-tert-butyl-7-(4-ethyl-1-piperazinyl)-2-methyl-3-phenylpyrazolo[1,5-a]pyrimidine
8204	CHEBI:107984	3-(3-nitrophenyl)-4-(phenylmethyl)-1H-1,2,4-triazole-5-thione
8205	CHEBI:107985	2-[[1-(4-methoxy-2-nitrophenyl)-2,5-dioxo-3-pyrrolidinyl]thio]benzoic acid
8206	CHEBI:107986	3-[3,4-dihydro-1H-isoquinolin-2-yl-[1-(2-methylbutan-2-yl)-5-tetrazolyl]methyl]-7-methoxy-1H-quinolin-2-one
8207	CHEBI:107987	4-[[[2-(4-methoxyphenyl)-3-oxo-1H-isoindol-4-yl]-oxomethyl]amino]-1-piperidinecarboxylic acid ethyl ester
8208	CHEBI:107988	6-chloro-[1,2,4]triazolo[3,4-a]phthalazine
8209	CHEBI:107989	2-(2,3-dihydro-1,4-benzodioxin-6-ylsulfonylamino)benzoic acid thiophen-2-ylmethyl ester
8210	CHEBI:107990	5-chloro-4-[methoxy(phenyl)methyl]-1-methyl-3-phenylpyrazole
8211	CHEBI:107991	2-(4-methoxyphenyl)-4-quinolinecarboxylic acid [2-oxo-2-(propan-2-ylamino)ethyl] ester
8212	CHEBI:107992	5-chloro-N-[4-(2-furanyl)but-3-en-2-ylideneamino]-2-hydroxybenzamide
8213	CHEBI:107993	4-[[2-[(3-methylphenyl)methylidene]-3-oxo-4H-1,4-benzothiazin-6-yl]-oxomethyl]-1-piperazinecarboxylic acid ethyl ester
8214	CHEBI:107994	N-(4-hydroxy-2-oxo-1H-quinolin-3-yl)heptanamide
8215	CHEBI:107995	4-[2-(cyclohexylamino)-2-oxo-1-[(1-oxo-2-thiophen-2-ylethyl)-(phenylmethyl)amino]ethyl]benzoic acid methyl ester
8216	CHEBI:107996	3-cyclohexyl-N-(1,3-dimethyl-2,6-dioxo-4-pyrimidinyl)propanamide
8217	CHEBI:107997	6-ethoxy-3-[[[1-(2-methylbutan-2-yl)-5-tetrazolyl]methyl-(thiophen-2-ylmethyl)amino]methyl]-1H-quinolin-2-one
8218	CHEBI:107998	2-(2,4-dichlorophenyl)-5-[2-(methylthio)phenyl]-1,3,4-oxadiazole
8219	CHEBI:107999	N-[1-(4-bromophenyl)ethyl]cyclobutanecarboxamide
8220	CHEBI:108	(-)-phaseolin
8221	CHEBI:108000	6-methyl-2-[2-[(3-methyl-2-thiophenyl)methylidene]hydrazinyl]-1H-pyrimidin-4-one
8222	CHEBI:108001	4-[[7-methyl-4-(phenylthio)-5,6,7,8-tetrahydro-[1]benzothiolo[2,3-d]pyrimidin-2-yl]methyl]morpholine
8223	CHEBI:108002	6-chloro-4-hydroxy-3-(phenylmethyl)-1H-quinolin-2-one
8224	CHEBI:108003	5-[(4-chlorophenyl)hydrazinylidene]-2,2-dimethyl-4-oxanone
8225	CHEBI:108004	2-amino-5-[[3-(3-methyl-4-propan-2-yloxyphenyl)-1-phenyl-4-pyrazolyl]methylidene]-4-thiazolone
8226	CHEBI:108005	N'-(6-methoxy-1,3-benzothiazol-2-yl)-N,N-dimethylmethanimidamide
8227	CHEBI:108006	2-[6-(methoxymethyl)-4-oxo-1H-pyrimidin-2-yl]-1-(4-methylphenyl)guanidine
8228	CHEBI:108007	N-[5-[(4-chlorophenoxy)methyl]-1,3,4-thiadiazol-2-yl]-2-thiophenecarboxamide
8229	CHEBI:108008	3-methoxybenzoic acid [[amino-(4-nitrophenyl)methylidene]amino] ester
8230	CHEBI:108009	6-methoxy-3-methyl-1,3-benzothiazol-2-imine
8231	CHEBI:108010	5-(dimethylaminomethylidene)-3-(4-methylphenyl)-1,1-dioxo-1,3-thiazolidin-4-one
8232	CHEBI:108011	N-[5-(2-methylpropyl)-1,3,4-thiadiazol-2-yl]-4-nitrobenzenesulfonamide
8233	CHEBI:108012	2,5-dichloro-N-[5-(4-methoxyphenyl)-1,3,4-oxadiazol-2-yl]benzamide
8234	CHEBI:108013	4-[[3-cyano-4-methyl-6-(3-pyridinyl)-2-pyridinyl]thio]-3-oxobutanoic acid ethyl ester
8235	CHEBI:108014	N-(2-furanylmethyl)-2-[4-(propylsulfamoyl)phenoxy]acetamide
8236	CHEBI:108015	8-(trifluoromethyl)-1H-quinolin-4-one
8237	CHEBI:108016	2-(2,3-dihydro-1,4-benzodioxin-6-ylamino)-4,6-dimethyl-3-pyridinecarbonitrile
8238	CHEBI:108017	2-[[4-methyl-5-(2-phenylethyl)-1,2,4-triazol-3-yl]thio]acetic acid methyl ester
8239	CHEBI:108018	1-(2,3-dihydro-1,4-benzodioxin-6-ylsulfonyl)-4-piperidinecarboxylic acid [2-[2-chloro-5-(trifluoromethyl)anilino]-2-oxoethyl] ester
8240	CHEBI:108019	2-(3-methylphenyl)sulfonyl-2-[3-(1-pyrrolidinyl)-2-quinoxalinyl]acetonitrile
8241	CHEBI:108020	5-[3-(3-chlorophenyl)-1-oxoprop-2-enyl]-2,4-dimethyl-1H-pyrrole-3-carboxylic acid methyl ester
8242	CHEBI:108021	2-cyano-2-[3-(4-morpholinyl)-2-quinoxalinyl]acetic acid hexyl ester
8243	CHEBI:108022	[1-[3-(4-methylphenoxy)propyl]-2-benzimidazolyl]methanol
8244	CHEBI:108023	2-amino-1-(dimethylamino)-4-(1-naphthalenyl)-5-oxo-7-phenyl-4,6,7,8-tetrahydroquinoline-3-carbonitrile
8245	CHEBI:108024	1-[1-methyl-2-(1-pyrrolidinylmethyl)-5-benzimidazolyl]-3-phenylurea
8246	CHEBI:108025	3-[(4-chlorophenyl)thio]-1-[4-(4-hydroxyphenyl)-1-piperazinyl]-1-propanone
8247	CHEBI:108026	2-[2-chloro-4-(2,3-dihydroindol-1-ylsulfonyl)phenoxy]-N-(2-pyridinylmethyl)acetamide
8248	CHEBI:108027	2-[[4-(2,3-dimethylphenyl)-1-piperazinyl]-oxomethyl]-1,5-dimethyl-4-pyrrolo[3,2-c]quinolinone
8249	CHEBI:108028	2-[2-[(1-phenyl-4-pyrazolo[3,4-d]pyrimidinyl)amino]ethoxy]ethanol
8250	CHEBI:108029	2,5-dimethyl-N-[(2-nitrophenyl)methylideneamino]-3-furancarboxamide
8251	CHEBI:108030	4-(3-chlorophenyl)-2-oxo-3-(2-quinolinyl)-3-butenoic acid
8252	CHEBI:108031	benzoic acid [2-(2-furanylmethylamino)-2-oxoethyl] ester
8253	CHEBI:108032	4-(1-azepanylsulfonyl)-N-[5-[(4-chlorophenyl)sulfamoyl]-2-hydroxyphenyl]benzamide
8254	CHEBI:108033	2-[2,5-dimethyl-3-[(2,4,6-trioxo-1,3-diazinan-5-ylidene)methyl]-1-pyrrolyl]-4,5,6,7-tetrahydro-1-benzothiophene-3-carboxylic acid ethyl ester
8255	CHEBI:108034	6-(7,8-dimethoxy-1-methyl-3-phenyl-2H-pyrazolo[3,4-c]isoquinolin-5-ylidene)-1-cyclohexa-2,4-dienone
8256	CHEBI:108035	3-methoxy-2-(3-pyridinylmethylthio)-4-quinazolinone
8257	CHEBI:108036	2-(4-bromophenyl)-1-(2,4-dihydroxyphenyl)ethanone
8258	CHEBI:108037	4-(1,3-benzodioxol-5-yl)-6-methyl-2-oxo-3,4-dihydro-1H-pyrimidine-5-carboxylic acid ethyl ester
8259	CHEBI:108038	6,6,7-trimethyl-1-(4-morpholinyl)-3-(phenylmethylthio)-5,8-dihydro-2,7-naphthyridine-4-carbonitrile
8260	CHEBI:108039	1-[3-[1-cyano-2-oxo-2-[(phenylmethyl)amino]ethyl]-2-quinoxalinyl]-3-piperidinecarboxylic acid ethyl ester
8261	CHEBI:108040	N-[2-(dipropylamino)ethyl]-4-methyl-2-furo[3,2-c]quinolinecarboxamide
8262	CHEBI:108041	N-[4-(9H-fluoren-9-yl)-1-piperazinyl]-1-pyridin-4-ylmethanimine
8263	CHEBI:108042	6-amino-5-cyano-2-[[(3-cyano-4,6-dimethyl-2-pyridinyl)thio]methyl]-4-phenyl-4H-pyran-3-carboxylic acid ethyl ester
8264	CHEBI:108043	N-tert-butyl-1,2-dihydroacenaphthylene-5-carboxamide
8265	CHEBI:108044	6-bromo-2-(4-methylphenyl)-N-[(1-methyl-4-pyrazolyl)methyl]-4-quinolinecarboxamide
8266	CHEBI:108045	[(3-bromo-2-oxo-6,7,8,9-tetrahydrodibenzofuran-1-ylidene)methylamino]thiourea
8267	CHEBI:108046	2-[(4-fluorophenyl)methylidene]-6,7-dihydro-5H-thiazolo[3,2-a]pyrimidin-3-one
8268	CHEBI:108047	3-(2-furanylmethyl)-5,6-dimethyl-2-[(3-methylphenyl)methylthio]-4-thieno[2,3-d]pyrimidinone
8269	CHEBI:108048	2-sulfanylidene-1,3-dithiole-4,5-dicarboxylic acid dimethyl ester
8270	CHEBI:108049	2-[[[4-[(3-methylanilino)-oxomethyl]-1H-imidazol-5-yl]-oxomethyl]amino]acetic acid (phenylmethyl) ester
8271	CHEBI:108050	3-[[cyclopentyl-[[1-[(4-methoxyphenyl)methyl]-5-tetrazolyl]methyl]amino]methyl]-7-methyl-1H-quinolin-2-one
8272	CHEBI:108051	LSM-19428
8273	CHEBI:108052	6-(butan-2-ylthio)-1-(3,4-dimethylphenyl)-2H-pyrazolo[3,4-d]pyrimidin-4-one
8274	CHEBI:108053	2-[[2-cyano-3-(3,4-dimethoxyphenyl)-1-oxoprop-2-enyl]amino]-4-phenyl-3-thiophenecarboxylic acid ethyl ester
8275	CHEBI:108054	N-cyclohexyl-2-[(6-hydroxy-4-oxo-1-phenyl-2-pyrimidinyl)thio]acetamide
8276	CHEBI:108055	4-bromo-N'-[(4-bromophenyl)-oxomethyl]-1-methyl-3-pyrazolecarbohydrazide
8277	CHEBI:108056	4-[(2-methoxy-1-oxoethyl)amino]benzoic acid ethyl ester
8278	CHEBI:108057	2-[4-(4-chlorophenyl)-2-thiazolyl]ethanethioamide
8279	CHEBI:108058	2-[2-[5-[(3,4-dimethylanilino)-oxomethyl]-6-methyl-2-oxo-3,4-dihydro-1H-pyrimidin-4-yl]phenoxy]propanoic acid ethyl ester
8280	CHEBI:108059	N-tert-butyl-2-(2-furanyl)-2-[[2-[5-(5-methyl-2-furanyl)-2-tetrazolyl]-1-oxoethyl]-(thiophen-2-ylmethyl)amino]acetamide
8281	CHEBI:108060	LSM-19437
8282	CHEBI:108061	N-[2-(2,3-dihydro-1,4-benzodioxin-6-yl)ethyl]-2-fluorobenzamide
8283	CHEBI:108062	6-(1,3-benzodioxol-5-ylmethylamino)-3-(2-methylphenyl)-1H-pyrimidine-2,4-dione
8284	CHEBI:108063	4-hydroxy-N-(2-methyl-4-oxo-3-quinazolinyl)-1-(2-methylpropyl)-2-oxo-5,6,7,8-tetrahydroquinoline-3-carboxamide
8285	CHEBI:108064	2-[[[(1-ethyl-3,5-dimethyl-4-pyrazolyl)methylamino]-oxomethyl]amino]benzoic acid methyl ester
8286	CHEBI:108065	2-cyano-N-(2-furanylmethyl)-2-[3-(4-morpholinyl)-2-quinoxalinyl]acetamide
8287	CHEBI:108066	LSM-19443
8288	CHEBI:108067	2-amino-5,6,7,8-tetrahydro-[1]benzothiolo[2,3-d][1,3]thiazin-4-one
8289	CHEBI:108068	5-nitro-2-(1-piperidinyl)pyridine
8290	CHEBI:108069	3-(benzenesulfonyl)-N-(3-methylphenyl)-5-triazolo[1,5-a]quinazolinamine
8291	CHEBI:108070	7-[[5-(4-methoxyphenyl)-4-thieno[2,3-d]pyrimidinyl]oxy]-4-methyl-1-benzopyran-2-one
8292	CHEBI:108071	LSM-19448
8293	CHEBI:108072	N-(2-bromo-4-methylphenyl)-5-ethyl-3-thiophenecarboxamide
8294	CHEBI:108073	5-(2,4-dichlorophenyl)-N-(2-methylphenyl)-2-furancarboxamide
8295	CHEBI:108074	N-[4-(4-oxo-2,3-dihydro-1,3-benzoxazin-2-yl)phenyl]acetamide
8296	CHEBI:108075	N-[3-(diethylamino)propyl]-6-(4-fluorophenyl)-3-methyl-2-imidazo[2,1-b]thiazolecarboxamide
8297	CHEBI:108076	3-(4-methoxyanilino)-1-(3,4,5-trimethoxyphenyl)-2-propen-1-one
8298	CHEBI:108077	6-[2-(2-methoxyphenyl)imino-3-(2-oxolanylmethyl)-4-thiazolyl]-4H-1,4-benzoxazin-3-one
8299	CHEBI:108078	5-ethyl-2-[[[3-(4-morpholinyl)-4-nitrophenyl]-oxomethyl]amino]-3-thiophenecarboxylic acid ethyl ester
8300	CHEBI:108079	N-(2-fluorophenyl)-3-phenylpropanamide
8301	CHEBI:108080	N-[(6-chloro-2-oxo-4-phenyl-1H-quinolin-3-yl)methyl]-4-methylbenzenesulfonamide
8302	CHEBI:108081	6-hydroxy-7-phenyl-4-[(4-phenyl-1-piperazinyl)methyl]-1-benzopyran-2-one
8303	CHEBI:108082	3-[3-(1,3-dioxo-2-benzo[de]isoquinolinyl)propylthio]propanoic acid
8304	CHEBI:108083	N-[3-[[diethylamino(sulfanylidene)methyl]thio]-1-oxopropyl]carbamic acid (4-propan-2-ylphenyl) ester
8305	CHEBI:108084	1-[1-(2,3-dihydro-1,4-benzodioxin-6-ylsulfonyl)-4-piperidinyl]-5-fluorobenzotriazole
8306	CHEBI:108085	N-[[4-(2-anilino-2-oxoethoxy)phenyl]methylideneamino]-2-hydroxybenzamide
8307	CHEBI:108086	2-[(3-ethyl-4-methyl-2-oxo-1-benzopyran-7-yl)oxy]acetic acid methyl ester
8308	CHEBI:108087	6-phenylspiro[7-oxa-1-azabicyclo[2.2.1]heptane-2,1'-cyclopentane]
8309	CHEBI:108088	2-[[3-(4-fluorophenyl)-7-triazolo[4,5-d]pyrimidinyl]thio]butanoic acid ethyl ester
8310	CHEBI:108089	N-cyclohexyl-2-[(8-methoxy-6-oxo-3-benzo[c][1]benzopyranyl)oxy]acetamide
8311	CHEBI:108090	3-[4-(dimethylamino)phenyl]-1-[1-(3-methylphenyl)-2,5-dioxo-3-pyrrolidinyl]-1-[(1,3,5-trimethyl-4-pyrazolyl)methyl]thiourea
8312	CHEBI:108091	5-[[(1,5-dimethyl-3-oxo-2-phenyl-4-pyrazolyl)amino]methylidene]-1-hexyl-1,3-diazinane-2,4,6-trione
8313	CHEBI:108092	4-[2-(4-fluorophenyl)-5-phenyl-7-pyrazolo[1,5-a]pyrimidinyl]morpholine
8314	CHEBI:108093	2-[4-[1-(2-fluorophenyl)-4-piperidinyl]-1-[(3-methoxyphenyl)methyl]-2-piperazinyl]ethanol
8315	CHEBI:108094	2-(2-methoxyethylthio)-N-(1,3,4-thiadiazol-2-yl)benzamide
8316	CHEBI:108095	N-(6-ethoxy-1,3-benzothiazol-2-yl)butanamide
8317	CHEBI:108096	1-[1-[3,4,6,7,8,8a-hexahydro-1H-pyrrolo[1,2-a]pyrazin-2-yl(oxo)methyl]cyclohexyl]-3-cyclohexylurea
8318	CHEBI:108097	3,7,7-trimethyl-4-(4-methylphenyl)-4,4a,6,8-tetrahydro-[1,2]oxazolo[5,4-b]quinolin-5-one
8319	CHEBI:108098	2-[4-[2-(4-chlorophenyl)ethylamino]-3-nitrophenyl]-3a,4,7,7a-tetrahydroisoindole-1,3-dione
8320	CHEBI:108099	5-[(2-chlorophenyl)hydrazo]-3,3-bis(hydroxymethyl)-2H-1,4-oxazin-6-one
8321	CHEBI:108100	N-cycloheptyl-2-[(3-nitrophenyl)methylideneamino]oxyacetamide
8322	CHEBI:108101	N'-[4-(1-adamantyl)-2-thiazolyl]-N-[(4-fluorophenyl)methyl]oxamide
8323	CHEBI:108102	4-[[[5-[(4-chloro-3,5-dimethyl-1-pyrazolyl)methyl]-2-furanyl]-oxomethyl]amino]benzoic acid propan-2-yl ester
8324	CHEBI:108103	N-(3-acetylphenyl)-4-[[3-(4-fluorophenyl)-3-oxoprop-1-enyl]amino]benzenesulfonamide
8325	CHEBI:108104	5-[(3-methyl-6-oxo-7,8,9,10-tetrahydrobenzo[c][1]benzopyran-1-yl)oxymethyl]-2-furancarboxylic acid methyl ester
8326	CHEBI:108105	N'-[(3-methyl-5-oxo-1-phenyl-4-pyrazolylidene)methyl]acetohydrazide
8327	CHEBI:108106	6-amino-3-[(2-chlorophenyl)methyl]-2-propyl-4-quinazolinone
8328	CHEBI:108107	4-chloro-3-ethoxy-N-(4-ethylphenyl)benzenesulfonamide
8329	CHEBI:108108	N-(3-cyano-5-methyl-4-phenyl-2-thiophenyl)-3,5-dimethyl-4-isoxazolecarboxamide
8330	CHEBI:108109	2-[(2-methyl-4-benzofuro[3,2-d]pyrimidinyl)thio]-N-(2-phenylethyl)acetamide
8331	CHEBI:108110	5-bromo-2-hydroxy-N-(1-thiophen-2-ylethylideneamino)benzamide
8332	CHEBI:108111	3-phenyl-1,4-dihydropyrrolo[1,2-a]quinazoline-2,5-dione
8333	CHEBI:108112	3-[[[3-(1-azepanylsulfonyl)-4-chlorophenyl]-oxomethyl]amino]benzoic acid
8334	CHEBI:108113	3-phenyl-1H-quinoxalin-2-one
8335	CHEBI:108114	N-[3-(4-morpholinyl)propyl]-2-oxo-1-benzopyran-3-carboxamide
8336	CHEBI:108115	1-(2,4-dihydroxyphenyl)-1-hexanone
8337	CHEBI:108116	2-(1H-benzimidazol-2-yl)-3-(3-chloro-5-ethoxy-4-methoxyphenyl)-1-(4-morpholinyl)-2-propen-1-one
8338	CHEBI:108117	4-hydroxy-3-(1-piperidinylmethyl)-1-benzopyran-2-one
8339	CHEBI:108118	2-[[(3-ethoxycarbonyl-4,5,6,7-tetrahydro-1-benzothiophen-2-yl)amino]-oxomethyl]-3-methyl-3-bicyclo[2.2.1]hept-5-enecarboxylic acid
8340	CHEBI:108119	1-methyl-2-[(4-methyl-1-piperidinyl)methyl]-3-indolecarbonitrile
8341	CHEBI:108120	2-[(5,7-dimethyl-2-imidazo[1,2-a]pyrimidinyl)methylthio]acetic acid
8342	CHEBI:108121	[1-[(6-chloro-2H-1-benzopyran-3-yl)methyl]-4-(2-phenoxyethyl)-4-piperidinyl]methanol
8343	CHEBI:108122	N-[3-(3,5-dimethyl-1-piperidinyl)propyl]-2-(1-piperidinyl)-1,3-benzothiazole-6-carboxamide
8344	CHEBI:108123	1-butyl-3-(4-phenoxyphenyl)thiourea
8345	CHEBI:108124	3-[2-(2,4-dimethyl-3-furanyl)-2-oxoethyl]-3-hydroxy-1-(2-phenylethyl)-2-indolone
8346	CHEBI:108125	N-[[5-chloro-1-(3-chlorophenyl)-3-methyl-4-pyrazolyl]methylideneamino]-2-thiophenecarboxamide
8347	CHEBI:108126	2-[[(3,5-dichloro-4-ethoxyphenyl)-oxomethyl]amino]benzoic acid
8348	CHEBI:108127	2-(4-chlorophenoxy)-N-(2-thiophen-2-yl-3-imidazo[1,2-a]pyridinyl)acetamide
8349	CHEBI:108128	5-(3-fluorophenoxy)-8-nitroisoquinoline
8350	CHEBI:108129	N-[4-[(3,4-dimethyl-5-isoxazolyl)sulfamoyl]phenyl]-2-[(4-ethyl-5-phenyl-1,2,4-triazol-3-yl)thio]acetamide
8351	CHEBI:108130	3-chloro-4-[(1-ethyl-2-benzimidazolyl)thio]aniline
8352	CHEBI:108131	2-(1H-benzimidazol-2-yl)-4-(3,4-dimethoxyphenyl)-3-oxobutanenitrile
8353	CHEBI:108132	N-(4-ethoxyphenyl)-2-[4-[2-(methylthio)ethyl]-2,5-dioxo-1-imidazolidinyl]acetamide
8354	CHEBI:108133	3-[3-(2-hydroxyethylsulfamoyl)-4,5-dimethoxyphenyl]-2-propenoic acid
8355	CHEBI:108134	2-[(3-nitrophenyl)methylidene]-1-azabicyclo[2.2.2]octan-3-one
8356	CHEBI:108135	1-[3-[3-(3-methoxyphenyl)-1,2,4-oxadiazol-5-yl]-1-piperidinyl]-1-butanone
8357	CHEBI:108136	N-[2-methoxy-5-(3-methyl-4-oxo-1-phthalazinyl)phenyl]-2-(4-methylphenoxy)acetamide
8358	CHEBI:108137	2-[7-oxo-7-(3-phenyl-1-pyrrolidinyl)heptyl]isoindole-1,3-dione
8359	CHEBI:108138	dibenzylidenehydrazine
8360	CHEBI:108139	1-(4-methoxyphenyl)-N-(2-oxolanylmethyl)-4-pyrazolo[3,4-d]pyrimidinamine
8361	CHEBI:108140	3-[4-(2-hydroxyethylamino)-3-nitrophenyl]-4-methyl-4,5-dihydro-1H-pyridazin-6-one
8362	CHEBI:108141	(2R,3R,4S)-4-(1-benzothiophen-3-yl)-2-ethoxy-3-(3-hydroxypropyl)-3,4-dihydro-2H-pyran-6-carboxylic acid prop-2-enyl ester
8363	CHEBI:108142	3-chloro-5-(2-furanyl)-N-propan-2-yl-7-(trifluoromethyl)-2-pyrazolo[1,5-a]pyrimidinecarboxamide
8364	CHEBI:108143	4-[[5-[(3,4-dichlorophenyl)methylthio]-4-phenyl-1,2,4-triazol-3-yl]methyl]morpholine
8365	CHEBI:108144	2-(5-chloro-1,3-benzoxazol-2-yl)-3-[(5-chloro-2-pyridinyl)amino]-2-propenal
8366	CHEBI:108145	6-chloro-3-[2-(diethylamino)ethyl]-2-sulfanylidene-1H-quinazolin-4-one
8367	CHEBI:108146	4-chloro-N-(4-hydrazinyl-6-methyl-2-pyrimidinyl)benzenesulfonamide
8368	CHEBI:108147	1-(2-methoxyethyl)-2-[(4-methylphenoxy)methyl]benzimidazole
8369	CHEBI:108148	1-(2-furanyl)-3-(phenylthio)-3-thiophen-2-yl-1-propanone
8370	CHEBI:108149	1-(4-methylphenyl)-5-(4-morpholinylmethylideneamino)-4-pyrazolecarbonitrile
8371	CHEBI:108150	5-bromo-N-[2-(4-morpholinyl)-5-(trifluoromethyl)phenyl]-3-pyridinecarboxamide
8372	CHEBI:108151	3-chloro-4-[(2-fluorobenzyl)oxy]benzaldehyde oxime
8373	CHEBI:108152	N-[4-[[[2-(2,5-dimethylphenoxy)-1-oxoethyl]hydrazo]-oxomethyl]phenyl]propanamide
8374	CHEBI:108153	6-amino-4-[4-(2-amino-2-oxoethoxy)-2-chloro-5-methoxyphenyl]-5-cyano-2-methyl-4H-pyran-3-carboxylic acid methyl ester
8375	CHEBI:108154	N-(4-methoxy-2-nitrophenyl)-3-[(2-methyl-1-oxopropyl)amino]benzamide
8376	CHEBI:108155	3-[(2-chloro-4-fluorophenoxy)methyl]-1,2,3-benzotriazin-4-one
8377	CHEBI:108156	N-[(4-fluorophenyl)methylideneamino]benzamide
8378	CHEBI:108157	N-[2-chloro-5-(trifluoromethyl)phenyl]-1-methylsulfonyl-4-piperidinecarboxamide
8379	CHEBI:108158	4-[[2-(3-ethylanilino)-3,4-dioxo-1-cyclobutenyl]amino]-1-piperidinecarboxylic acid ethyl ester
8380	CHEBI:108159	N-[3-[methyl(methylsulfonyl)amino]phenyl]-2-phenoxyacetamide
8381	CHEBI:108160	2-bromo-6-[1,4-dioxa-8-azaspiro[4.5]decan-8-yl(oxo)methyl]-11-pyrido[2,1-b]quinazolinone
8382	CHEBI:108161	N-[2-(4-methoxyphenyl)ethyl]-2-nitro-4-(1-pyrrolidinylsulfonyl)aniline
8383	CHEBI:108162	N-(1-cyclohex-3-enylmethylideneamino)-2,4-dihydroxybenzamide
8384	CHEBI:108163	3,4-dihydro-2H-quinolin-1-yl-(4-propoxyphenyl)methanone
8385	CHEBI:108164	2-[[5-(3-fluorophenyl)-1,3,4-oxadiazol-2-yl]thio]-N-(1,3,4-thiadiazol-2-yl)acetamide
8386	CHEBI:108165	N-[3-[(cyclopropylamino)-oxomethyl]-4,5,6,7,8,9-hexahydrocycloocta[b]thiophen-2-yl]-2-furancarboxamide
8387	CHEBI:108166	6-(2,3-dihydro-1,4-benzodioxin-3-ylmethylamino)-N-ethyl-N-phenyl-3-pyridinesulfonamide
8388	CHEBI:108167	6-amino-2-[[2-(3,4-dimethylphenyl)-2-oxoethyl]thio]-1H-pyrimidin-4-one
8389	CHEBI:108168	2-(4-chloro-2-methylanilino)-3-pyridinecarboxamide
8390	CHEBI:108169	2-[(1,5-diphenyl-2-imidazolyl)thio]-N-(2-furanylmethyl)acetamide
8391	CHEBI:108170	1-(4-chlorophenyl)-3-[5-[(4-chlorophenyl)methylthio]-1,3,4-thiadiazol-2-yl]urea
8392	CHEBI:108171	2-[2-(4-methylphenoxy)ethyl]isoindole-1,3-dione
8393	CHEBI:108172	6-[[[5-(ethylthio)-1,3,4-thiadiazol-2-yl]amino]-oxomethyl]-1-cyclohex-3-enecarboxylic acid
8394	CHEBI:108173	2-(4-chlorophenyl)-1-phthalazinone
8395	CHEBI:108174	N-(1H-benzimidazol-2-yl)-2-nitrobenzamide
8396	CHEBI:108175	2-chloro-N-[3-[4-[3-[[(2-chloro-5-nitrophenyl)-oxomethyl]amino]propyl]-1-piperazinyl]propyl]-5-nitrobenzamide
8397	CHEBI:108176	6-[[[2-(phenylmethylthio)-4-pyrimidinyl]hydrazo]methylidene]-1-cyclohexa-2,4-dienone
8398	CHEBI:108177	1-(4-chlorophenyl)-3-(2-ethoxyphenyl)urea
8399	CHEBI:108178	2-[(4-bromophenoxy)methyl]-5-[2-(3,4-dimethoxyphenyl)ethylamino]-4-oxazolecarbonitrile
8400	CHEBI:108179	N-(2-hydroxy-5-nitrophenyl)-3-nitrobenzamide
8401	CHEBI:108180	N'-[1-oxo-2-(4-propan-2-ylphenoxy)ethyl]-2-pyrazinecarbohydrazide
8402	CHEBI:108181	[2-[3-(4-methylphenyl)-1,2,4-oxadiazol-5-yl]phenyl]-(1-pyrrolidinyl)methanone
8403	CHEBI:108182	1-[(4-fluorophenyl)methyl]-N-[4-(4-methyl-1-piperazinyl)phenyl]-2-oxo-3H-benzimidazole-5-carboxamide
8404	CHEBI:108183	N-[(2-methoxyphenyl)methyl]-2-methyl-3-prop-2-enoxy-6-indazolecarboxamide
8405	CHEBI:108184	2-[2-(4-chlorophenoxy)ethylthio]pyrimidine
8406	CHEBI:108185	8-methyl-1-[2-(2-methyl-1-piperidinyl)-2-oxoethyl]-4-[1]benzopyrano[4,3-c]pyrazolone
8407	CHEBI:108186	N-[4-(1-pyrrolidinylsulfonyl)phenyl]-2-(1,1,3-trioxo-1,2-benzothiazol-2-yl)acetamide
8408	CHEBI:108187	2-bromo-N-(3-methoxyphenyl)benzamide
8409	CHEBI:108188	1-[2-(diethylsulfamoyl)-4-nitroanilino]-3-(4-fluorophenyl)urea
8410	CHEBI:108189	5-(5-bromo-2-oxo-1-prop-2-enyl-3-indolylidene)-2-(4-morpholinyl)-4-thiazolone
8411	CHEBI:108190	2-(4-ethoxyphenyl)-3,4-dimethyl-7-[2-(1-pyrrolidinyl)ethylthio]pyrazolo[3,4-d]pyridazine
8412	CHEBI:108191	4-methyl-6-[2-(4-methyl-1-piperidinyl)-2-oxoethoxy]-1-benzopyran-2-one
8413	CHEBI:108192	3-[[2-[[4-ethyl-5-[(3-methylphenoxy)methyl]-1,2,4-triazol-3-yl]thio]-1-oxoethyl]amino]benzoic acid
8414	CHEBI:108193	2,6-bis[(1,5-dimethyl-4-pyrazolyl)methylidene]-1-cyclohexanone
8415	CHEBI:108194	cyclobutyl-[5-[(2-ethyl-1-piperidinyl)sulfonyl]-2,3-dihydroindol-1-yl]methanone
8416	CHEBI:108195	2-[(2-nitrophenyl)methylthio]-1,3-benzoxazole
8417	CHEBI:108196	4-(4-tetrazolo[1,5-a]quinoxalinyl)morpholine
8418	CHEBI:108197	5-[1-[4-(diethylamino)anilino]propylidene]-1-prop-2-enyl-1,3-diazinane-2,4,6-trione
8419	CHEBI:108198	1-methyl-3-(6,7,8,9-tetrahydro-5H-carbazol-3-ylmethyl)thiourea
8420	CHEBI:108199	2-hydroxybenzoic acid [2-[[(1-methyl-2-pyrrolyl)-oxomethyl]amino]-2-oxoethyl] ester
8421	CHEBI:108200	2-(2-ethyl-1-piperidinyl)-1-(2-methyl-1H-indol-3-yl)ethanone
8422	CHEBI:108201	2,4-dihydroxy-N-[[4-methoxy-3-[(2-pyridinylthio)methyl]phenyl]methylideneamino]benzamide
8423	CHEBI:108202	[4-[(2-bromophenoxy)methyl]phenyl]-(1-piperidinyl)methanone
8424	CHEBI:108203	2-(2-bromophenyl)-4-[(2-pyridinylamino)methylidene]-5-oxazolone
8425	CHEBI:108204	1-[[4-anilino-6-(1-piperidinyl)-1,3,5-triazin-2-yl]amino]-3-cyclohexylthiourea
8426	CHEBI:108205	4-[[2-(2,3-dihydro-1,4-benzodioxin-3-yl)-1-oxoethyl]amino]benzoic acid ethyl ester
8427	CHEBI:108206	1-(3,4-dihydro-2H-quinolin-1-yl)-2-[[1-(4-ethoxyphenyl)-2-imidazolyl]thio]ethanone
8428	CHEBI:108207	2-[(2-chlorophenyl)methylthio]-6,7-dihydro-5H-pyrrolo[1,2-a]imidazole
8429	CHEBI:108208	2-(4-benzofuro[3,2-d]pyrimidinylthio)-N-(3-methylphenyl)acetamide
8430	CHEBI:108209	2,3-dihydro-1,4-benzodioxin-3-carboxylic acid [2-[2-methyl-5-(4-morpholinylsulfonyl)anilino]-2-oxoethyl] ester
8431	CHEBI:108210	2-[(4-oxo-2-phenyl-1-benzopyran-3-yl)oxy]acetic acid
8432	CHEBI:108211	N-(2,4-dichlorophenyl)-4-phenylbenzamide
8433	CHEBI:108212	1-(2,3-dihydro-1,4-benzodioxin-6-yl)-2-[(1-propan-2-yl-5-tetrazolyl)thio]ethanone
8434	CHEBI:108213	2-(2,4-dimethoxyanilino)-N-[3-(4-methyl-1-piperazinyl)propyl]-4-quinolinecarboxamide
8435	CHEBI:108214	4-(1-phenylethyl)-3-(5-propyl-3-thiophenyl)-1H-1,2,4-triazole-5-thione
8436	CHEBI:108215	2-[[(4-bromo-1-ethyl-3-pyrazolyl)-oxomethyl]amino]-4-phenyl-3-thiophenecarboxylic acid ethyl ester
8437	CHEBI:108216	N-[2-[2-[(3,4-dimethoxyphenyl)methylidene]hydrazinyl]-4-(4-methylphenyl)-5-thiazolyl]acetamide
8438	CHEBI:108217	4-methyl-N-[3-[1-(phenylmethyl)-4-piperidinyl]-2,4-dihydro-1H-1,3,5-triazin-6-yl]benzenesulfonamide
8439	CHEBI:108218	8-methyl-1,5-dihydropyrimido[5,4-b]indole-4-thione
8440	CHEBI:108219	3-(3,5-dimethyl-1-pyrazolyl)-6-[4-(4-fluorophenyl)-1-piperazinyl]-1,2,4,5-tetrazine
8441	CHEBI:108220	N-[[4-(dimethylamino)phenyl]methylideneamino]-2-phenoxyacetamide
8442	CHEBI:108221	N-(2,4-difluorophenyl)-3-methoxybenzamide
8443	CHEBI:108222	N-[(2,3-dihydro-1,4-benzodioxin-6-ylamino)-sulfanylidenemethyl]-2,4-dimethylbenzamide
8444	CHEBI:108223	6-(4-heptoxyphenyl)-3-pyridinecarbonitrile
8445	CHEBI:108224	N-(1-thiophen-2-ylethylideneamino)-4-pyridinecarboxamide
8446	CHEBI:108225	N-[[3-(hydroxymethyl)anilino]-sulfanylidenemethyl]-4-phenylbenzamide
8447	CHEBI:108226	1,3-dimethyl-8-(4-phenyl-1-piperazinyl)-7H-purine-2,6-dione
8448	CHEBI:108227	4-methoxy-1,3-dimethyl-6-thiophen-2-yl-8-cyclohepta[c]furanone
8449	CHEBI:108228	N-[[3-chloro-4-(4-morpholinyl)anilino]-sulfanylidenemethyl]-2-(4-methoxyphenoxy)acetamide
8450	CHEBI:108229	5-[2-[3-(4-fluorophenyl)-5-thiophen-2-yl-3,4-dihydropyrazol-2-yl]-2-oxoethoxy]-2-(phenylmethyl)-3,4-dihydroisoquinolin-1-one
8451	CHEBI:108230	2-[[5-(2-furanyl)-4-(2-furanylmethyl)-1,2,4-triazol-3-yl]thio]-1-(4-morpholinyl)ethanone
8452	CHEBI:108231	3-[3,5-dimethyl-1-[6-(1-piperidinyl)-3-pyridazinyl]-4-pyrazolyl]-N-(3-fluorophenyl)propanamide
8453	CHEBI:108232	1-[1-ethyl-6-methyl-4-(4-phenyl-1-piperazinyl)-2-sulfanylidene-5-pyrimidinyl]ethanone
8454	CHEBI:108233	[(1,3-diphenyl-4-pyrazolyl)methylideneamino]urea
8455	CHEBI:108234	N-(4,5-dihydrothiazol-2-yl)-3-[5-[(3,4-dimethoxyphenyl)methylidene]-4-oxo-2-sulfanylidene-3-thiazolidinyl]propanamide
8456	CHEBI:108235	3-(acetyloxymethyl)-7-[[3-(4-chloro-3,5-dimethyl-1-pyrazolyl)-2-methyl-1-oxopropyl]amino]-8-oxo-5-thia-1-azabicyclo[4.2.0]oct-2-ene-2-carboxylic acid
8457	CHEBI:108236	1-[oxo-(2-oxo-1-benzopyran-3-yl)methyl]-4-piperidinecarboxylic acid methyl ester
8458	CHEBI:108237	1-(4-methyl-2-oxo-1-benzopyran-7-yl)-3-(2-pyridinylmethyl)thiourea
8459	CHEBI:108238	1-[2-(difluoromethoxy)-4-methylphenyl]-3-(2,4-difluorophenyl)urea
8460	CHEBI:108239	3-[[2-(2-chloro-4-fluorophenoxy)-1-oxoethyl]amino]-2-thiophenecarboxylic acid methyl ester
8461	CHEBI:108240	3-(4-methoxyphenyl)-3-(1-pyrrolyl)-N-(2-thiazolyl)propanamide
8462	CHEBI:108241	4-(2-chlorophenoxy)-2-(2-pyridinyl)-6-(trifluoromethyl)pyrimidine
8463	CHEBI:108242	1-(2,3-dihydroindol-1-yl)-2-(phenylthio)ethanone
8464	CHEBI:108243	2-[(4-fluorophenoxy)methyl]-5-[3-(1-imidazolyl)propylamino]-4-oxazolecarbonitrile
8465	CHEBI:108244	N'-(1,3-benzothiazol-2-yl)-4-fluorobenzohydrazide
8466	CHEBI:108245	2,6-dimethyl-4-(2-pyridinyl)-3,4-dihydropyridine-3,5-dicarboxylic acid diethyl ester
8467	CHEBI:108246	N-(4-fluorophenyl)-2-[4-[oxo(1-piperidinyl)methyl]-1-piperazinyl]acetamide
8468	CHEBI:108247	3-(1,3-dimethyl-4-pyrazolyl)-4-(2-methoxyphenyl)-1H-1,2,4-triazole-5-thione
8469	CHEBI:108248	4-[[4-(2-methoxyphenyl)-6-(trifluoromethyl)-2-pyrimidinyl]sulfonyl]-N-(5-methyl-3-isoxazolyl)butanamide
8470	CHEBI:108249	1-(3-furanyl)-3-(4-methoxyphenyl)-2-propen-1-one
8471	CHEBI:108250	N-[4-(4-methoxyphenyl)-2-thiazolyl]-5-methyl-2-phenyl-4-oxazolecarboxamide
8472	CHEBI:108251	N-tert-butyl-7,7-dimethyl-2-oxo-1,8-dioxaspiro[4.5]decane-4-carboxamide
8473	CHEBI:108252	N-[4-(1-pyrrolidinyl)phenyl]-2-naphthalenecarboxamide
8474	CHEBI:108253	N-(2-methoxyethyl)-3-methyl-5H-indazolo[2,3-a][3,1]benzoxazine-9-carboxamide
8475	CHEBI:108254	N-[2-(1-cyclohexenyl)ethyl]-4-(4-morpholinylmethyl)benzamide
8476	CHEBI:108255	1,4-dihydroxy-4a,5,6,7,8,8a-hexahydroquinoxaline-2,3-dione
8477	CHEBI:108256	2-[4-chloro-2-methyl-5-(2-pyridinylsulfamoyl)phenoxy]acetamide
8478	CHEBI:108257	N'-[(4-methyl-2,6-dioxo-5-pyrimidinylidene)methyl]-3-(4-propan-2-yloxyphenyl)propanehydrazide
8479	CHEBI:108258	N-[(6-chloro-1,3-benzodioxol-5-yl)methylideneamino]-5-methyl-3-phenyl-4-isoxazolecarboxamide
8480	CHEBI:108259	5-[[2-[4-[1-(1,3-dioxo-2-indenylidene)ethyl]-1-piperazinyl]ethylamino]methylidene]-1,3-dimethyl-1,3-diazinane-2,4,6-trione
8481	CHEBI:108260	LSM-19637
8482	CHEBI:108261	7-[2-(1,3-benzothiazol-2-ylthio)ethyl]-1,3-dimethyl-8-(3-methyl-1-piperidinyl)purine-2,6-dione
8483	CHEBI:108262	2-phenoxyacetic acid (2-oxo-1,2-diphenylethyl) ester
8484	CHEBI:108263	N-(4,5-dihydrothiazol-2-yl)-3,5-dimethyl-1-adamantanecarboxamide
8485	CHEBI:108264	2-methyl-3-phenyl-5-propyl-7-[4-(2-pyridinyl)-1-piperazinyl]pyrazolo[1,5-a]pyrimidine
8486	CHEBI:108265	3-[(6-methyl-4-phenyl-2-quinazolinyl)amino]propanoic acid
8487	CHEBI:108266	N-(2-methoxyphenyl)-6-methyl-4,5,6,7-tetrahydro-1-benzothiophene-3-carboxamide
8488	CHEBI:108267	2-[2,3-dihydro-1,4-benzodioxin-6-ylsulfonyl-(phenylmethyl)amino]-N-[(4-methylphenyl)methylideneamino]acetamide
8489	CHEBI:108268	4-methyl-N-[2-[(5-oxo-2,3-dihydrothiazolo[2,3-b]quinazolin-3-yl)methylthio]phenyl]benzamide
8490	CHEBI:108269	5-[2-furanyl(4-morpholinyl)methyl]-2-methyl-6-thiazolo[3,2-b][1,2,4]triazolol
8491	CHEBI:108270	4-[2-(3,4-dimethoxyphenyl)ethylamino]-3-nitrobenzoic acid
8492	CHEBI:108271	2-methoxy-4-[(4-methyl-1,4-diazepan-1-yl)methyl]-6-nitrophenol
8493	CHEBI:108272	N-(3-dibenzofuranyl)-4-morpholinecarboxamide
8494	CHEBI:108273	7-(2,3-dimethoxyphenyl)-5-(trifluoromethyl)-1,7-dihydro-[1,2,4]triazolo[1,5-a]pyrimidine-6-carboxylic acid ethyl ester
8495	CHEBI:108274	N-[[2-cyanoethyl(methyl)amino]-sulfanylidenemethyl]-4-(4-morpholinylsulfonyl)benzamide
8496	CHEBI:108275	2-furanyl-[3-hydroxy-3-(trifluoromethyl)-3a,4,5,6,7,8-hexahydrocyclohepta[c]pyrazol-2-yl]methanone
8497	CHEBI:108276	3-(4-chlorophenyl)-6-(1-pyrrolidinyl)-1,2,4,5-tetrazine
8498	CHEBI:108277	4-[[(5-methyl-2,4-diphenyl-3-pyrazolyl)amino]methylidene]-1-cyclohexa-2,5-dienone
8499	CHEBI:108278	1-(4-bromophenyl)-1'-methyl-6'-nitro-2'-phenylspiro[1,3-diazinane-5,3'-2,4-dihydroquinoline]-2,4,6-trione
8500	CHEBI:108279	5-[1-[(3,5-dimethoxyphenyl)methylamino]propylidene]-1-prop-2-enyl-1,3-diazinane-2,4,6-trione
8501	CHEBI:108280	N-[2-(1-pyrrolidinyl)ethyl]-8-quinolinesulfonamide
8502	CHEBI:108281	3-(anilinomethylidene)-1H-indol-2-one
8503	CHEBI:108282	4-(5-methyl-1,3-dioxo-3a,4,5,6,7,7a-hexahydroisoindol-2-yl)benzoic acid 8-quinolinyl ester
8504	CHEBI:108283	N2-tert-butyl-N6-ethyl-N4-propan-2-yl-1,3,5-triazine-2,4,6-triamine
8505	CHEBI:108284	N-[5-[[2-(3,4-dihydro-2H-quinolin-1-yl)-2-oxoethyl]thio]-1,3,4-thiadiazol-2-yl]-1-naphthalenecarboxamide
8506	CHEBI:108285	5-(2-anilino-4H-1,3,4-thiadiazin-5-ylidene)-2,4-dimethyl-3-pyrrolecarboxylic acid ethyl ester
8507	CHEBI:108286	LSM-19663
8508	CHEBI:108287	2-[6-(cyclohexylamino)-9-purinyl]-5-(hydroxymethyl)oxolane-3,4-diol
8509	CHEBI:108288	2-methoxy-6-[4-[2-(4-morpholinyl)ethylamino]-1H-quinazolin-2-ylidene]-1-cyclohexa-2,4-dienone
8510	CHEBI:108289	N-[(2-methoxyanilino)-oxomethyl]benzamide
8511	CHEBI:108290	3-(1H-indol-3-yl)-1-phenylpyrrolidine-2,5-dione
8512	CHEBI:108291	4-butyl-3-(5-propan-2-yl-3-thiophenyl)-1H-1,2,4-triazole-5-thione
8513	CHEBI:108292	N-[3-(2-methoxyphenyl)-1-methyl-4-oxo-2-quinolinyl]-2-methylpropanamide
8514	CHEBI:108293	N-(2,6-dimethylphenyl)-2-[(6-methoxy-2-methyl-4-quinolinyl)thio]acetamide
8515	CHEBI:108294	5-[(4-methoxy-2-methylanilino)methylidene]-1-prop-2-enyl-1,3-diazinane-2,4,6-trione
8516	CHEBI:108295	N-(5-chloro-2-methylphenyl)-4-[(4-chloro-1-pyrazolyl)methyl]benzamide
8517	CHEBI:108296	N-[4-[5-[(2-methylphenoxy)methyl]-1,2,4-oxadiazol-3-yl]phenyl]-2-furancarboxamide
8518	CHEBI:108297	6-[1-oxo-2-[[4-(phenylmethyl)-5-thiophen-2-yl-1,2,4-triazol-3-yl]thio]ethyl]-4H-1,4-benzoxazin-3-one
8519	CHEBI:108298	7-[(3-bromophenyl)methyl]-1,3-dimethyl-8-(2-methylpropylamino)purine-2,6-dione
8520	CHEBI:108299	N-cyclohexyl-2-(4-fluoro-N-[1-oxo-2-(3-thiophenyl)ethyl]anilino)-2-(4-fluorophenyl)acetamide
8521	CHEBI:108300	5-[[2,3-dihydro-1,4-benzodioxin-3-yl(oxo)methyl]amino]benzene-1,3-dicarboxylic acid dimethyl ester
8522	CHEBI:108301	N-(2-pyridinyl)-4,5,6,7-tetrahydro-1-benzothiophene-3-carboxamide
8523	CHEBI:108302	4-(phenylmethyl)-3-(5-propyl-3-thiophenyl)-1H-1,2,4-triazole-5-thione
8524	CHEBI:108303	3-amino-5-(4-bromophenyl)-4-pyridazinecarbonitrile
8525	CHEBI:108304	2-amino-N-[3-methoxy-5-[oxo-[3-(trifluoromethyl)anilino]methyl]phenyl]-4-thiazolecarboxamide
8526	CHEBI:108305	N-(2,5-difluorophenyl)-2-(1-pyrrolidinyl)acetamide
8527	CHEBI:108306	N-(3,5-dichloro-2-pyridinyl)-2-methoxy-4-(methylthio)benzamide
8528	CHEBI:108307	N-(1-adamantyl)-4-[oxo(2-oxolanyl)methyl]-1-piperazinecarboxamide
8529	CHEBI:108308	1-(3,4-dimethylphenyl)-3-(2-pyridinyl)thiourea
8530	CHEBI:108309	4-[3-(4-fluorophenyl)-2-methyl-7-oxo-1H-pyrazolo[1,5-a]pyrimidin-5-yl]-1-piperidinecarboxylic acid ethyl ester
8531	CHEBI:108310	acetic acid [1-[(4,8-dimethoxy-7-furo[2,3-b]quinolinyl)oxy]-3-hydroxy-3-methylbutan-2-yl] ester
8532	CHEBI:108312	sphingomyelin d18:1/26:1
8533	CHEBI:108313	N'-[2,6-bis(4-morpholinyl)-4-pyrimidinyl]-3,4-dichlorobenzohydrazide
8534	CHEBI:108314	1-(3,4-dimethoxyphenyl)-3-(2-fluoro-5-methylphenyl)urea
8535	CHEBI:108315	2-phenyl-N-[1-(phenylmethyl)-4-piperidinyl]-4-quinazolinamine
8536	CHEBI:108316	(3R)-3-(4-chlorophenyl)-4-oxo-3-propan-2-yldiazetidine-1,2-dicarboxylic acid diethyl ester
8537	CHEBI:108317	2-(6-bromo-2-methyl-4-oxo-1-quinolinyl)-N-(2-methoxyphenyl)acetamide
8538	CHEBI:108318	3-[(1-methyl-5-tetrazolyl)thio]-1-phenylpyrrolidine-2,5-dione
8539	CHEBI:108319	N-(4-chloro-2-methoxy-5-methylphenyl)-4-[(3,4-difluorophenyl)sulfonylamino]benzamide
8540	CHEBI:108320	LSM-19696
8541	CHEBI:108321	7-methoxy-2-oxo-1-benzopyran-3-carboxylic acid ethyl ester
8542	CHEBI:108322	N-(4-methoxyphenyl)-9-bicyclo[6.1.0]non-4-enecarboxamide
8543	CHEBI:108323	2-[(4-ethyl-5-pyridin-4-yl-1,2,4-triazol-3-yl)thio]acetic acid methyl ester
8544	CHEBI:108324	N-[(2,5-dimethoxyphenyl)methylideneamino]-5-[(4-nitro-1-pyrazolyl)methyl]-2-furancarboxamide
8545	CHEBI:108325	1,2,3,4-tetrahydroacridine-9-carboxylic acid [2-(3-chloro-4-methoxyanilino)-2-oxoethyl] ester
8546	CHEBI:108326	1-methyl-N-(2-methylcyclohexyl)-4-oxo-6-(1-pyrrolidinylsulfonyl)-3-quinolinecarboxamide
8547	CHEBI:108327	3-(3,4-dimethylphenyl)-1-(phenylmethyl)-4-pyrazolecarboxaldehyde
8548	CHEBI:108328	3-nitro-1H-quinolin-4-one
8549	CHEBI:108329	2-[4-(4-bromophenyl)sulfonyl-1-piperazinyl]-N-[(4-chloro-3-nitrophenyl)methylideneamino]acetamide
8550	CHEBI:108330	N-[[4-[(2-chloro-5-thiazolyl)methoxy]-3-methoxyphenyl]methylideneamino]-4-pyridinecarboxamide
8551	CHEBI:108331	1-[3-(dimethylamino)propyl]-3-(4-fluorophenyl)-1-[(6-methoxy-2-oxo-1H-quinolin-3-yl)methyl]urea
8552	CHEBI:108332	2,6-dimethyl-4-(1-phenyl-4-pyrazolyl)furo[2,3-d]pyrimidine
8553	CHEBI:108333	2-chloro-3-(prop-2-enylamino)naphthalene-1,4-dione
8554	CHEBI:108334	1-cyclohexyl-3-(2-phenylethyl)urea
8555	CHEBI:108335	1-(tert-butylamino)-3-(4-methylphenyl)thiourea
8556	CHEBI:108336	2-methoxy-N-[(4-methylphenyl)methyl]-2-phenylacetamide
8557	CHEBI:108337	1-naphthalenecarboxylic acid [[phenyl(2-pyridinyl)methylidene]amino] ester
8558	CHEBI:108338	5-(4-ethoxyphenyl)-1,3-diphenyl-3a,6a-dihydropyrrolo[3,4-c]pyrazole-4,6-dione
8559	CHEBI:108339	N-[(2-hydroxy-1-naphthalenyl)-(4-methylphenyl)methyl]cyclohexanecarboxamide
8560	CHEBI:108340	1-[4-(3-chlorophenyl)-1-piperazinyl]-2-phenyl-1-butanone
8561	CHEBI:108341	N-[5-[[2-(4-methylanilino)-2-oxoethyl]thio]-1,3,4-thiadiazol-2-yl]-2-(4-morpholinyl)acetamide
8562	CHEBI:108342	2-(2,3-dimethylphenoxy)-N-pyridin-4-ylacetamide
8563	CHEBI:108343	LSM-19719
8564	CHEBI:108344	N-(2,3-dihydro-1,4-benzodioxin-6-yl)-2-(2-nitrophenyl)acetamide
8565	CHEBI:108345	2-[[4-(2-methoxyphenyl)sulfonyl-1-piperazinyl]sulfonyl]benzonitrile
8566	CHEBI:108346	4-[2-(1-cyclohexenyl)ethyl]-1-cyclohexyl-3-pyridin-4-ylpiperazine-2,5-dione
8567	CHEBI:108347	2-(4-acetyl-1-piperazinyl)-6-amino-4-(cyanomethyl)pyridine-3,5-dicarbonitrile
8568	CHEBI:108348	LSM-19724
8569	CHEBI:108349	2-methyl-5-(3-thiophenyl)-3,5-dihydropyrazolo[1,5-c]quinazoline
8570	CHEBI:108350	N-(6-acetyl-1,3-benzodioxol-5-yl)-2-[(5-methyl-1,3,4-thiadiazol-2-yl)thio]acetamide
8571	CHEBI:108351	2-[[(5-methyl-4-phenyl-1,2,4-triazol-3-yl)thio]methyl]-1,3-benzothiazole
8572	CHEBI:108352	1-(4-fluorophenyl)-1-cyclopentanecarboxylic acid [2-oxo-2-(4-sulfamoylanilino)ethyl] ester
8573	CHEBI:108353	5-[[3-methyl-1-(4-methylphenyl)-5-oxo-4-pyrazolylidene]methylamino]-1,3-dihydrobenzimidazol-2-one
8574	CHEBI:108354	3-methyl-N-[[4-[(4-methyl-2-pyridinyl)amino]-4-oxobutan-2-ylidene]amino]benzamide
8575	CHEBI:108355	2-benzoyl-N-(6-methoxy-3-pyridinyl)-3,4-dihydro-1H-isoquinoline-3-carboxamide
8576	CHEBI:108356	(3aR,4S,9aR,9bS)-N,2-bis(4-chlorophenyl)-1,3-dioxo-3a,4,9a,9b-tetrahydropyrrolo[1,2]pyrrolo[3,5-b]pyridazine-4-carboxamide
8577	CHEBI:108357	2-[(7-chloro-4-quinazolinyl)oxy]-1-(2,3-dihydro-1,4-benzodioxin-6-yl)ethanone
8578	CHEBI:108358	N-[2-(1H-benzimidazol-2-yl)ethyl]-2-[4-(5-fluoro-1-benzotriazolyl)-1-piperidinyl]acetamide
8579	CHEBI:108359	6-[4-oxo-2-[(4-oxo-2-pyrido[1,2-a]pyrimidinyl)methylthio]-3-thieno[3,2-d]pyrimidinyl]hexanoic acid
8580	CHEBI:10836	2',3,4,4',6'-pentahydroxychalcone
8581	CHEBI:108360	N-[2-[1-methyl-5-[[(4-methylphenyl)-oxomethyl]amino]-2-benzimidazolyl]ethyl]-2-furancarboxamide
8582	CHEBI:108361	1-(1,3-benzodioxol-5-yl)-3-(5-tert-butyl-2-methoxyphenyl)urea
8583	CHEBI:108362	N-[(1-methyl-2-pyrrolyl)methylideneamino]-2-thiophen-2-yl-4-quinolinecarboxamide
8584	CHEBI:108363	3-(4-bromoanilino)-1-(3-nitrophenyl)-1-propanone
8585	CHEBI:108364	6-(4-ethoxy-1H-quinazolin-2-ylidene)-1-cyclohexa-2,4-dienone
8586	CHEBI:108365	N-[3-[(4-ethoxyphenyl)-[4-(2-hydroxyethyl)-1-piperazinyl]methyl]-4,5-dimethyl-2-thiophenyl]benzamide
8587	CHEBI:108366	(2S)-2-[[[1-[(2S)-3-methyl-2-[(4-methylphenyl)sulfonylamino]-1-oxobutyl]-4-piperidinyl]-oxomethyl]amino]-2-phenylacetic acid
8588	CHEBI:108367	6-amino-1,3-dimethyl-5-[(3-methyl-1-phenyl-5-thieno[2,3-c]pyrazolyl)-oxomethyl]pyrimidine-2,4-dione
8589	CHEBI:108368	2-(methylthio)-6-(phenylmethyl)-1H-pyrimidin-4-one
8590	CHEBI:108369	N-[[5-(4-morpholinyl)-2-furanyl]methylideneamino]-3-(trifluoromethyl)benzamide
8591	CHEBI:108370	1-[amino-[(4,6-dimethyl-2-quinazolinyl)amino]methylidene]-3-(2-ethylphenyl)thiourea
8592	CHEBI:108371	N-(3-chlorophenyl)-5-oxo-9b-phenyl-2,3-dihydroimidazo[2,1-a]isoindole-1-carboxamide
8593	CHEBI:108372	N-(1,1-dioxo-2,3-dihydrothiophen-3-yl)-N-(2-ethylphenyl)-2-thiophenecarboxamide
8594	CHEBI:108373	2-oxo-3-benzo[h][1]benzopyrancarboxylic acid ethyl ester
8595	CHEBI:108374	2-[[cyclopentyl(oxo)methyl]amino]benzoic acid methyl ester
8596	CHEBI:108375	2-[[1-oxo-2-(1-thiophen-2-ylethylideneamino)oxyethyl]amino]benzoic acid
8597	CHEBI:108376	7-(4-chlorophenyl)-5-(4-ethylphenyl)-1,5,6,7-tetrahydro-[1,2,4]triazolo[1,5-a]pyrimidin-2-amine
8598	CHEBI:108377	6,7-dimethoxy-2-[[methyl-[(4-oxo-1H-quinazolin-2-yl)methyl]amino]methyl]-1H-quinazolin-4-one
8599	CHEBI:108378	5-(2,4-dichlorophenyl)-4,6-dioxo-3a,6a-dihydro-2H-pyrrolo[3,4-d]isoxazole-3,3-dicarboxylic acid dimethyl ester
8600	CHEBI:108379	N-[6-amino-2,4-dioxo-1-(phenylmethyl)-5-pyrimidinyl]-N-ethyl-2-(2-methyl-2,3-dihydroindol-1-yl)acetamide
8601	CHEBI:108380	3-(3-bromophenyl)-2-(4-fluorophenyl)-5,6,7,7a-tetrahydro-3H-pyrrolo[1,2-c]imidazol-1-one
8602	CHEBI:108381	2-(2,4-dichlorophenoxy)-N-(3-pyridinyl)acetamide
8603	CHEBI:108382	2-(2,6-dimethylphenoxy)-N-[2-(1-piperidinyl)phenyl]acetamide
8604	CHEBI:108383	1-methyl-4-[[2-oxo-2-[4-(2-pyridinyl)-1-piperazinyl]ethyl]thio]-2-quinolinone
8605	CHEBI:108384	1-(4-chloro-3-methoxyphenyl)sulfonylazepane
8606	CHEBI:108385	3-[1-(3-methoxypropyl)-5-thiophen-2-yl-2-pyrrolyl]propanoic acid
8607	CHEBI:108386	N-[[4-(dimethylamino)phenyl]methyl]-2-[methyl(8-quinolinylsulfonyl)amino]acetamide
8608	CHEBI:108387	1-ethyl-3-[[[2-(2-methylpropyl)-4-quinolinyl]-oxomethyl]amino]thiourea
8609	CHEBI:108388	6,7-dimethoxy-2-[(1H-1,2,4-triazol-5-ylthio)methyl]-1H-quinazolin-4-one
8610	CHEBI:108389	LSM-19765
8611	CHEBI:108390	1-[2-furanyl(oxo)methyl]-6-(1-pyrrolidinylsulfonyl)-2-benzo[cd]indolone
8612	CHEBI:108391	2-[[(3-methylphenyl)-oxomethyl]amino]benzoic acid (3,5-dimethyl-4-isoxazolyl)methyl ester
8613	CHEBI:108392	2-[(2,5-dimethyl-3-phenyl-7-pyrazolo[1,5-a]pyrimidinyl)thio]acetonitrile
8614	CHEBI:108393	5-chloro-N-(2-furanylmethyl)-2-[[(4-methoxyphenyl)-oxomethyl]amino]benzamide
8615	CHEBI:108394	3-(5-butyl-2-thiophenyl)-2-cyano-2-propenethioamide
8616	CHEBI:108395	6-amino-4-[3-ethoxy-4-[2-(4-morpholinyl)ethoxy]phenyl]-3-ethyl-2,4-dihydropyrano[2,3-c]pyrazole-5-carbonitrile
8617	CHEBI:108396	3-(4-fluorophenyl)-6-[2-oxo-2-(1-pyrrolidinyl)ethyl]-7-triazolo[4,5-d]pyrimidinone
8618	CHEBI:108397	1-(2-methoxyphenyl)-4-(3-thiophenylmethyl)piperazine
8619	CHEBI:108398	1-(4-chlorophenyl)sulfonyl-N'-[oxo-[4-(1-piperidinylsulfonyl)phenyl]methyl]-4-piperidinecarbohydrazide
8620	CHEBI:108399	4-tert-butyl-N-[4-(4-morpholinyl)phenyl]benzamide
8621	CHEBI:108400	LSM-19776
8622	CHEBI:108401	1-cyclohexyl-5-[1-[[2-(3-pyridinyl)-1-piperidinyl]amino]ethylidene]-2-sulfanylidene-1,3-diazinane-4,6-dione
8623	CHEBI:108402	N-cycloheptyl-1-hydroxy-3-oxo-2-propyl-1H-isoindole-5-carboxamide
8624	CHEBI:108403	6-[1-azepanyl(mercapto)methylidene]-1-cyclohexa-2,4-dienone
8625	CHEBI:108404	N-(2,3-dihydro-1,4-benzodioxin-6-yl)-2-dibenzofuransulfonamide
8626	CHEBI:108405	6-hydroxy-7-[[4-(2-hydroxyethyl)-1-piperazinyl]methyl]-2-[3-(2-methoxyphenyl)prop-2-enylidene]-3-benzofuranone
8627	CHEBI:108406	[4-(4-bromo-2-chlorophenyl)sulfonyl-1-piperazinyl]-(2-sulfanylidene-1H-pyridin-3-yl)methanone
8628	CHEBI:108407	1-(2-methoxyethyl)-3-[1-(2,3,4-trichlorophenyl)ethylideneamino]thiourea
8629	CHEBI:108408	1-(4-amino-1,2,5-oxadiazol-3-yl)-5-(1,3-benzodioxol-5-yl)-N-[1-(4-methylphenyl)ethylideneamino]-4-triazolecarboxamide
8630	CHEBI:108409	N-[1-(4-tert-butylphenyl)-4,5,6,7-tetrahydroindazol-4-yl]-4-methyl-5-thiadiazolecarboxamide
8631	CHEBI:108410	5-[(2-chlorophenyl)methylamino]-2-(3,4-dimethoxyphenyl)-4-oxazolecarbonitrile
8632	CHEBI:108411	N',2-dimethyl-N'-[3-(trifluoromethyl)-2-quinoxalinyl]benzohydrazide
8633	CHEBI:108412	6-tert-butyl-N-(2-pyridinylmethylideneamino)-2,3-dihydro-1,4-benzodioxin-3-carboxamide
8634	CHEBI:108413	N-[2-(2-chlorophenoxy)ethyl]-2-(1H-indol-3-yl)-2-oxoacetamide
8635	CHEBI:108414	2-(4-methoxyphenyl)-5-[1-[(2-methylpropan-2-yl)oxy-oxomethyl]-4-piperidinyl]-6-pyrazolo[1,5-a]pyrimidinecarboxylic acid ethyl ester
8636	CHEBI:108415	3-[[1-oxo-2-(1-piperidinyl)ethyl]amino]-1H-indole-2-carboxylic acid ethyl ester
8637	CHEBI:108416	4-chloro-N-(2-methoxy-1-phenazinyl)benzamide
8638	CHEBI:108417	2-(benzenesulfonamido)acetic acid [2-(4-nitrophenyl)-2-oxoethyl] ester
8639	CHEBI:108418	4-(3,4-dihydro-1H-isoquinolin-2-ylmethyl)-N-[4-(1-pyrrolidinylsulfonyl)phenyl]benzamide
8640	CHEBI:108419	3-(4-fluoroanilino)-1-(3-nitrophenyl)-1-propanone
8641	CHEBI:108420	3-bromo-7-hydroxy-4,8-dimethyl-1-benzopyran-2-one
8642	CHEBI:108421	5-(1,3-benzodioxol-5-ylsulfamoyl)-2-methoxybenzoic acid
8643	CHEBI:108422	2-[[4-(1,3-dioxo-2-isoindolyl)-1-oxobutyl]amino]-N-(2-furanylmethyl)-5,6-dihydro-4H-cyclopenta[b]thiophene-3-carboxamide
8644	CHEBI:108423	3,7-dimethyl-1-(phenylmethyl)-8-[(phenylmethyl)amino]purine-2,6-dione
8645	CHEBI:108424	7,7-dimethyl-1-(4-methylphenyl)-2,5-dioxo-N-(2-oxo-3-thiolanyl)-6,8-dihydroquinoline-3-carboxamide
8646	CHEBI:108425	3-(2-chlorophenyl)sulfonylpropanoic acid [2-[(3,5-dichloro-6-methyl-2-pyridinyl)amino]-2-oxoethyl] ester
8647	CHEBI:108426	N-(3-chlorophenyl)-2-[[5-[5-(trifluoromethyl)-2-pyridinyl]-1,3,4-oxadiazol-2-yl]thio]acetamide
8648	CHEBI:108427	LSM-19803
8649	CHEBI:108428	N-[[3-[(3-chlorophenyl)sulfamoyl]-4-methylanilino]-sulfanylidenemethyl]-4-fluorobenzamide
8650	CHEBI:108429	6-amino-4-(5-bromo-2-thiophenyl)-3-ethyl-2,4-dihydropyrano[2,3-c]pyrazole-5-carbonitrile
8651	CHEBI:108430	4-[3-[(3-chloro-4-fluoroanilino)-oxomethyl]-7-oxo-1H-pyrazolo[1,5-a]pyrimidin-5-yl]-1-piperidinecarboxylic acid tert-butyl ester
8652	CHEBI:108431	3-hydroxy-6-(hydroxymethyl)-2-[(3-methoxyphenyl)-(2-pyridinylamino)methyl]-4-pyranone
8653	CHEBI:108432	N-(4-fluorophenyl)-2-[[5-(2-fluorophenyl)-1,3,4-oxadiazol-2-yl]thio]-N-[(4-methoxyphenyl)methyl]acetamide
8654	CHEBI:108433	4-methyl-2,3-dihydro-1,4-benzothiazine-6-carboxylic acid methyl ester
8655	CHEBI:108434	2-chloro-3-[2-(3,4-dichlorophenyl)-5-tetrazolyl]pyridine
8656	CHEBI:108435	1-cyclohexyl-3-[(1,2-dimethyl-5-indolyl)methyl]urea
8657	CHEBI:108436	1-(2,4-dimethylphenyl)-2-([1,2,4]triazolo[4,3-a]pyridin-3-ylthio)ethanone
8658	CHEBI:108437	2-[3-[2-[4-(benzenesulfonyl)-1-piperazinyl]-2-oxoethyl]-4-oxo-1,3-benzothiazin-2-ylidene]acetonitrile
8659	CHEBI:108438	2-methoxy-6-[(4-morpholinylamino)methylidene]-1-cyclohexa-2,4-dienone
8660	CHEBI:108439	2-methyl-N-(3-pyridinylmethylideneamino)-3-furancarboxamide
8661	CHEBI:108440	3-(phenoxymethyl)-2-benzofurancarboxylic acid (1-amino-1-oxopropan-2-yl) ester
8662	CHEBI:108441	6-ethyl-2-thieno[2,3-b]quinolinecarboxylic acid
8663	CHEBI:108442	N-(3-methoxyphenyl)-3-[(4-methylphenyl)thio]propanamide
8664	CHEBI:108443	5-[(1-ethyl-2,5-dimethyl-3-pyrrolyl)methylidene]-2-sulfanylidene-4-thiazolidinone
8665	CHEBI:108444	4-[[[[3-(4-methoxyphenyl)-1-oxoprop-2-enyl]amino]-sulfanylidenemethyl]amino]benzoic acid
8666	CHEBI:108445	5-[(1,3-benzothiazol-2-ylthio)methyl]-2-furancarboxylic acid methyl ester
8667	CHEBI:108446	3-(4-chlorophenyl)-1-methyl-N-[3-(1-pyrrolidinyl)propyl]-5-thieno[2,3-c]pyrazolecarboxamide
8668	CHEBI:108447	2-[(6-methyl-1H-benzimidazol-2-yl)thio]-N-[3-(3,4,5,6-tetrahydro-2H-azepin-7-ylsulfamoyl)phenyl]acetamide
8669	CHEBI:108448	5-bromo-3-pyridinecarboxylic acid [3-(3-methylphenoxy)-4-oxo-1-benzopyran-7-yl] ester
8670	CHEBI:108449	4-[(5-bromo-3-indolylidene)methylamino]-3-ethyl-1H-1,2,4-triazole-5-thione
8671	CHEBI:108450	1-amino-5-(4-morpholinyl)-6,7,8,9-tetrahydrothieno[2,3-c]isoquinoline-2-carboxylic acid ethyl ester
8672	CHEBI:108451	5-[4-(diphenylmethyl)-1-piperazinyl]-2-(2-methoxyphenyl)-4-oxazolecarbonitrile
8673	CHEBI:108452	N-(2-furanylmethylideneamino)-3,5-dinitrobenzamide
8674	CHEBI:108453	1-(3-methoxy-5-nitrophenyl)-3-(4-methylphenyl)urea
8675	CHEBI:108454	3-(4-chlorophenyl)-N-[2-(diethylamino)ethyl]-1-methyl-5-thieno[2,3-c]pyrazolecarboxamide
8676	CHEBI:108455	2-[(4-chlorophenyl)sulfonyl-methylamino]-N-(4-methoxy-2-nitrophenyl)acetamide
8677	CHEBI:108456	4-chloro-N'-(2-pyrrolylidenemethyl)benzohydrazide
8678	CHEBI:108457	N,N-diethyl-3-[5-(ethylthio)-4-(phenylmethyl)-1,2,4-triazol-3-yl]benzenesulfonamide
8679	CHEBI:108458	N-[4-[(2,3-dihydro-1,4-benzodioxin-6-ylamino)-oxomethyl]phenyl]-2-oxolanecarboxamide
8680	CHEBI:108459	N-[[(6-methoxy-1,3-benzothiazol-2-yl)amino]-sulfanylidenemethyl]-2-furancarboxamide
8681	CHEBI:108460	4-[[[4-(2-furanylmethyl)-5-(3-methoxyphenyl)-1,2,4-triazol-3-yl]thio]methyl]benzonitrile
8682	CHEBI:108461	4-amino-2-[[4-(1-azepanylsulfonyl)phenyl]-oxomethyl]isoindole-1,3-dione
8683	CHEBI:108462	2-(4-fluoro-N-methylsulfonylanilino)-N-(3-methylphenyl)acetamide
8684	CHEBI:108463	4-bromo-6-(1,2-dihydropyrazol-3-ylidene)-1-cyclohexa-2,4-dienone
8685	CHEBI:108464	LSM-19840
8686	CHEBI:108465	N-[4-[2-[(6-methyl-2-pyridinyl)amino]-4-thiazolyl]phenyl]acetamide
8687	CHEBI:108466	4-[4-(4-fluorophenyl)-1-piperazinyl]-N-[4-methyl-2-(4-morpholinyl)-6-quinolinyl]-4-oxobutanamide
8688	CHEBI:108467	2-[(2-fluorophenoxy)methyl]-5-[3-(1-imidazolyl)propylamino]-4-oxazolecarbonitrile
8689	CHEBI:108468	N2-(3-fluorophenyl)-N4-(2-furanylmethyl)-5-nitropyrimidine-2,4,6-triamine
8690	CHEBI:108469	2-[[3-[4-(dimethylamino)phenyl]-4,5-dihydroisoxazol-5-yl]methyl]-1,1-dioxo-1,2-benzothiazol-3-one
8691	CHEBI:108470	N-(4-bromo-2-fluorophenyl)-2-methyl-3-furancarboxamide
8692	CHEBI:108471	4-bromo-6-[[(5-phenyl-2-pyrimidinyl)hydrazo]methylidene]-1-cyclohexa-2,4-dienone
8693	CHEBI:108472	N-[4-[6-amino-5-cyano-4-(3-ethoxy-4-oxo-1-cyclohexa-2,5-dienylidene)-1H-pyridin-2-yl]phenyl]acetamide
8694	CHEBI:108473	4-hydroxy-2-oxo-N-[3-(trifluoromethyl)phenyl]-1H-quinoline-3-carboxamide
8695	CHEBI:108474	N'-[[2,4,6-trioxo-1-(2,4,6-trimethylphenyl)-1,3-diazinan-5-ylidene]methyl]-4-pyridinecarbohydrazide
8696	CHEBI:108475	2-[4-(1,4-dithiepan-6-yl)-1-propan-2-yl-2-piperazinyl]ethanol
8697	CHEBI:108476	4-[2-[[2-[[4-(1,3-benzodioxol-5-yl)-2-thiazolyl]amino]-2-oxoethyl]thio]-1-oxoethyl]-1-piperazinecarboxylic acid ethyl ester
8698	CHEBI:108477	2-amino-4-(4-chlorophenyl)-6-methyl-3-pyridinecarbonitrile
8699	CHEBI:108478	1,3,8-trimethyl-5,10-diphenylpyrimido[1,2]pyrrolo[4,5-b]pyridazine-2,4-dione
8700	CHEBI:108479	N-(3,5-dimethylphenyl)-3-(5-nitro-2-thiophenyl)-2-propenamide
8701	CHEBI:108480	N-(2-naphthalenyl)-2-[(3-nitrophenyl)methylideneamino]oxyacetamide
8702	CHEBI:108481	1-[[2-[5-[3,5-bis(trifluoromethyl)phenyl]-2-tetrazolyl]-1-oxoethyl]amino]-3-(4-chlorophenyl)thiourea
8703	CHEBI:108482	3-[5-(dimethylsulfamoyl)-1-ethyl-2-benzimidazolyl]-N-(4,5,6,7-tetrahydro-1,3-benzothiazol-2-yl)propanamide
8704	CHEBI:108483	4-[[(cyclohexylamino)-oxomethyl]amino]benzoic acid methyl ester
8705	CHEBI:108484	2-[1-[[4-(4-methoxyphenyl)-1,2,4-triazol-3-yl]thio]ethyl]-5,6-dimethyl-3H-thieno[2,3-d]pyrimidin-4-one
8706	CHEBI:108485	2-[acetyl(2-furanylmethyl)amino]-N-(4-chlorophenyl)-5-methyl-4-thiazolecarboxamide
8707	CHEBI:108486	LSM-19862
8708	CHEBI:108487	N-[[3-[2-[(4-chlorophenyl)thio]ethoxy]phenyl]methylideneamino]carbamic acid methyl ester
8709	CHEBI:108488	2-[[3-cyano-6-(3,4-dimethoxyphenyl)-2-pyridinyl]thio]-N-(2-furanylmethyl)acetamide
8710	CHEBI:108489	6-hydroxy-1-(2-methoxyphenyl)-2-[[2-(4-morpholinyl)-2-oxoethyl]thio]-5-(phenylmethyl)-4-pyrimidinone
8711	CHEBI:108490	(6-bromo-5-methoxy-2-methyl-3-benzofuranyl)-[4-(2-methylphenyl)-1-piperazinyl]methanone
8712	CHEBI:108491	1-(1,3-benzodioxol-5-yl)-2,3,4,9-tetrahydro-1H-pyrido[3,4-b]indole-3-carboxylic acid
8713	CHEBI:108492	LSM-19868
8714	CHEBI:108493	N-[2-[(2-chloro-1-oxopropyl)hydrazo]-2-oxoethyl]benzenesulfonamide
8715	CHEBI:108494	8-chloro-7-propan-2-yloxy-2,3-dihydro-1H-cyclopenta[c][1]benzopyran-4-one
8716	CHEBI:108495	1,4-dimethyl-6-nitro-9H-carbazole
8717	CHEBI:108496	5-amino-4-(1H-benzimidazol-2-yl)-1-propan-2-yl-2H-pyrrol-3-one
8718	CHEBI:108497	N-(4-methoxyphenyl)-4-(methylthio)benzenesulfonamide
8719	CHEBI:108498	7-(4-methoxyphenyl)-5-phenyl-1,7-dihydrotetrazolo[1,5-a]pyrimidine
8720	CHEBI:108499	3-methyl-2-[2-(4-methyl-5-thiazolyl)ethylthio]-4-quinazolinone
8721	CHEBI:108500	1-[(6,6-dimethyl-4-bicyclo[3.1.1]hept-3-enyl)methoxy]-3-(1-methyl-3,4-dihydro-1H-pyrrolo[1,2-a]pyrazin-2-yl)-2-propanol
8722	CHEBI:108501	7-(3-chlorophenyl)-2-(4-phenyl-1-piperazinyl)-7,8-dihydro-6H-quinazolin-5-one
8723	CHEBI:108502	LSM-19878
8724	CHEBI:108503	4-[[2-(phenylmethyl)-1-benzimidazolyl]sulfonyl]morpholine
8725	CHEBI:108504	2-amino-6-ethyl-3-(3-isoxazolyl)-7-methoxy-1-benzopyran-4-one
8726	CHEBI:108505	N-(3-chlorophenyl)-2-[4-oxo-2-phenylimino-3-(2-pyridinylmethyl)-5-thiazolidinyl]acetamide
8727	CHEBI:108506	2-[4-[1-[(2-fluorophenyl)methyl]-2,4-dioxo-3-quinazolinyl]phenyl]-N-(2-oxolanylmethyl)acetamide
8728	CHEBI:108507	N-[(2,3-dichlorophenyl)methylideneamino]-5-methyl-3-isoxazolecarboxamide
8729	CHEBI:108508	1-(3,4-dimethoxyphenyl)-N-[3-(ethylthio)-1,2,4-triazol-4-yl]methanimine
8730	CHEBI:108509	2-mercapto-N-[(4-methoxyphenyl)methyl]-1-(4-methylphenyl)-3-imidazo[1,2-a]pyridin-4-iumcarboxamide
8731	CHEBI:108510	3-oxido-4,5-dihydro-[1,2,5]oxadiazolo[3,4-f]cinnolin-3-ium
8732	CHEBI:108511	7-methyl-2-(trifluoromethyl)-6H-pyrazolo[1,5-a][1,3,5]triazin-4-one
8733	CHEBI:108512	2-[2-(2-chlorophenyl)-1-benzimidazolyl]-N-(2-propan-2-ylphenyl)acetamide
8734	CHEBI:108513	2-(4-ethylphenoxy)acetic acid (4-nitrophenyl) ester
8735	CHEBI:108514	N-(4-fluorophenyl)-4-[5-(trifluoromethyl)-2-pyridinyl]-1,4-diazepane-1-carboxamide
8736	CHEBI:108515	2-[[2-[(2-fluorophenyl)methoxy]-3-methoxyphenyl]methylamino]phenol
8737	CHEBI:108517	1-tetradecanoyl-2,3-dihexadecanoyl-sn-glycerol
8738	CHEBI:108518	5,7-dimethoxy-4-methyl-8-[3-(4-morpholinyl)-1-(3,4,5-trimethoxyphenyl)propyl]-1-benzopyran-2-one
8739	CHEBI:108519	LSM-19894
8740	CHEBI:108520	LSM-19895
8741	CHEBI:108521	6-ethyl-2,7-dimethyl-1H-pyrazolo[1,5-a]pyrimidin-5-one
8742	CHEBI:108522	LSM-19897
8743	CHEBI:108523	4-methoxy-N-[4-[[(1-oxopropylamino)-sulfanylidenemethyl]amino]phenyl]benzamide
8744	CHEBI:108524	4-chloro-3-(1-pyrrolidinylsulfonyl)benzoic acid [2-(butylamino)-2-oxoethyl] ester
8745	CHEBI:108525	3-(4-methoxyphenyl)-N-[[4-(2-methoxyphenyl)-1-piperazinyl]-sulfanylidenemethyl]-2-propenamide
8746	CHEBI:108526	6-chloro-2-[(phenylmethylthio)methyl]imidazo[1,2-a]pyridine
8747	CHEBI:108527	LSM-19902
8748	CHEBI:108528	4-[4-methyl-6-(trifluoromethyl)-2-pyrimidinyl]-1-piperazinecarboxylic acid ethyl ester
8749	CHEBI:108529	LSM-19904
8750	CHEBI:108530	N-[(2-fluorophenyl)methylideneamino]-6-methyl-4-phenyl-2-quinazolinamine
8751	CHEBI:108532	1-hexadecanoyl-2-octadecanoyl-3-dodecanoyl-sn-glycerol
8752	CHEBI:108533	4-[[oxo-[4-(phenylmethyl)-2,3-dihydro-1,4-benzothiazin-6-yl]methyl]amino]-1-piperidinecarboxylic acid ethyl ester
8753	CHEBI:108534	3-hydroxy-N-[[2-oxo-1-(phenylmethyl)-3-indolylidene]amino]-2-naphthalenecarboxamide
8754	CHEBI:108535	4-[5-(prop-2-ynylthio)-3H-1,3,4-oxadiazol-2-ylidene]-1-cyclohexa-2,5-dienone
8755	CHEBI:108536	7-chloro-4-[4-(3,4-dimethylphenyl)sulfonyl-1-piperazinyl]quinoline
8756	CHEBI:108537	4-[(2,4-dichlorophenoxy)methyl]-N-[2-(dimethylamino)ethyl]benzamide
8757	CHEBI:108538	N-[2-(2-methyl-1-indolyl)ethyl]benzamide
8758	CHEBI:108539	1-(2,3-dihydroindol-1-yl)-2-[(4-propyl-5-pyridin-4-yl-1,2,4-triazol-3-yl)thio]ethanone
8759	CHEBI:108540	N-[(2-methoxyphenyl)methyl]-1-(8-quinolinylsulfonyl)-4-piperidinecarboxamide
8760	CHEBI:108541	4-[2-(4-bromo-2-chlorophenoxy)-1-oxoethyl]-1-piperazinecarboxylic acid ethyl ester
8761	CHEBI:108542	N-(1,3-benzodioxol-5-yl)-2,3-diethyl-6-quinoxalinecarboxamide
8762	CHEBI:108543	1-(4-methoxyphenyl)-3-(6-methyl-2-pyridinyl)urea
8763	CHEBI:108544	4-(4-chlorophenyl)sulfinyl-6-(methoxymethyl)-2-methylpyrimidine
8764	CHEBI:108545	2-thiophenecarboxylic acid (4-acetamidophenyl) ester
8765	CHEBI:108546	N-(2-aminophenyl)-1-butyl-4-hydroxy-2-oxo-3-quinolinecarboxamide
8766	CHEBI:108547	3-[4-(trifluoromethyl)phenyl]-N-[[2-(trifluoromethyl)phenyl]methyl]-4,5-dihydroisoxazole-5-carboxamide
8767	CHEBI:108548	3-amino-N-(2-fluorophenyl)-6-(phenylmethyl)-4-(trifluoromethyl)-2-thieno[2,3-b]pyridinecarboxamide
8768	CHEBI:108549	2-chloro-N-(2-phenylethyl)benzamide
8769	CHEBI:108550	4-[2-(3-fluorophenyl)-5-methyl-7-pyrazolo[1,5-a]pyrimidinyl]morpholine
8770	CHEBI:108551	N-[(4-fluorophenyl)methyl]-2-[4-[(4-fluorophenyl)-oxomethyl]phenoxy]acetamide
8771	CHEBI:108552	N-(3-hydroxypropyl)-4-[(1-oxo-2,6,7,8-tetrahydrocyclopenta[2,3]thieno[2,4-b]pyrimidin-3-yl)thio]butanamide
8772	CHEBI:108553	[[1-[(4-fluorophenyl)methyl]-2-oxo-3-indolylidene]amino]thiourea
8773	CHEBI:108554	2-[[5-[(1,3-benzothiazol-2-ylthio)methyl]-4-ethyl-1,2,4-triazol-3-yl]thio]-1-(3,4-dihydroxyphenyl)ethanone
8774	CHEBI:108555	N-(3,4-dihydro-1H-[1,4]thiazino[4,3-a]benzimidazol-8-yl)butanamide
8775	CHEBI:108556	6,7-dimethoxy-N-(4-methylphenyl)sulfonyl-3,4-dihydro-1H-isoquinoline-2-carboxamide
8776	CHEBI:108557	cyclohexanecarboxylic acid [2-oxo-2-[4-(1-piperidinyl)anilino]ethyl] ester
8777	CHEBI:108558	N-[4-[[3-(4-acetamidophenyl)sulfonyl-2-thiazolidinylidene]amino]sulfonylphenyl]acetamide
8778	CHEBI:108559	2-cyano-N-(3-methylphenyl)-3-[4-(methylthio)phenyl]-2-propenamide
8779	CHEBI:108560	N-[3-[[diethylamino(sulfanylidene)methyl]thio]-1-oxopropyl]carbamic acid (4-methylphenyl) ester
8780	CHEBI:108561	acetic acid [3-oxo-2-(trifluoromethyl)-4H-1,4-benzoxazin-2-yl] ester
8781	CHEBI:108562	3-nitro-4-[[4-(2-oxolanylmethyl)-5-thiophen-2-yl-1,2,4-triazol-3-yl]thio]benzamide
8782	CHEBI:108563	3,4-dimethylbenzoic acid (6-methyl-3-pyridinyl) ester
8783	CHEBI:108564	N-[[3-chloro-4-(1-piperidinyl)anilino]-sulfanylidenemethyl]hexanamide
8784	CHEBI:108565	(2,5-dimethylanilino)thiourea
8785	CHEBI:108566	3-pyridinecarboxylic acid 2-[[oxo-(2-oxo-1-benzopyran-3-yl)methyl]amino]ethyl ester
8786	CHEBI:108567	4-[5-[oxo-(3-pyridinylamino)methyl]-2-furanyl]benzoic acid ethyl ester
8787	CHEBI:108568	N-(4-bromo-2,6-dimethylphenyl)-2-methoxybenzamide
8788	CHEBI:108569	3-(4-bromophenyl)-5-(3,5-dimethoxyphenyl)-1,2,4-oxadiazole
8789	CHEBI:108570	2-(4-chlorophenyl)-5-[[(4-methyl-2-thiazolyl)thio]methyl]-1,3,4-oxadiazole
8790	CHEBI:108571	6-bromo-5-hydroxy-2-methyl-1H-indole-3-carboxylic acid ethyl ester
8791	CHEBI:108572	N-(2,5-dimethylphenyl)-2-benzofurancarboxamide
8792	CHEBI:108573	2-(2-methoxyanilino)-8-[(3-methyl-1-piperidinyl)-oxomethyl]-[1,3,4]thiadiazolo[2,3-b]quinazolin-5-one
8793	CHEBI:108574	N-(2-methoxyphenyl)-2-(2-oxopropylthio)-1,3-benzoxazole-5-sulfonamide
8794	CHEBI:108575	3-[3-(2-methoxyphenoxy)propyl]-1,3-benzothiazol-2-one
8795	CHEBI:108576	2-(2,4-dimethoxyphenyl)-5-methyl-4-[[4-(4-quinazolinyl)-1-piperazinyl]methyl]oxazole
8796	CHEBI:108577	6-methyl-5-[2-(2-methylphenoxy)ethyl]-2-sulfanylidene-1H-pyrimidin-4-one
8797	CHEBI:108578	N-[[3-[(2,4-difluorophenoxy)methyl]-4-methoxyphenyl]methylideneamino]-2-fluorobenzamide
8798	CHEBI:108579	2-hydroxy-9-xanthenone
8799	CHEBI:108580	6-(6-methoxy-1,3-benzodioxol-5-yl)-7-furo[3,2-g][1]benzopyranone
8800	CHEBI:108581	2-[(2,4-dichlorophenyl)methyl]-4-(2,4,4-trimethylpentan-2-yl)phenol
8801	CHEBI:108582	7-hydroxy-8-methoxy-3-(4-methoxyphenyl)-1-benzopyran-4-one
8802	CHEBI:108583	(4R)-2,6-dimethyl-5-nitro-4-[2-(trifluoromethyl)phenyl]-1,4-dihydropyridine-3-carboxylic acid methyl ester
8803	CHEBI:108584	2-hydroxy-4-methoxy-6-methylbenzoic acid ethyl ester
8804	CHEBI:108585	(2R,3S)-2-(3,4-dimethoxyphenyl)-8-iodo-5,7-dimethoxy-3,4-dihydro-2H-1-benzopyran-3-ol
8805	CHEBI:108586	5-hydroxy-11,11-dimethyl-4-methylene-8-bicyclo[7.2.0]undecanone
8806	CHEBI:108587	2-(4-oxo-2-propyl-3-pyranyl)acetaldehyde
8807	CHEBI:108588	(2S)-2-acetamido-3-(1H-indol-3-yl)propanamide
8808	CHEBI:108589	5-hydroxy-2,2,8-trimethyl-3,4-dihydropyrano[3,2-g][1]benzopyran-6-one
8809	CHEBI:108590	(1R,2R,4S)-2-ethyl-2,4,5,7,10-pentahydroxy-6,11-dioxo-3,4-dihydro-1H-tetracene-1-carboxylic acid methyl ester
8810	CHEBI:108592	5-hydroxy-2,8-dimethyl-6,9-dihydropyrano[3,2-h][1]benzoxepin-4-one
8811	CHEBI:108593	5-[2-(4-methoxyphenyl)ethenyl]benzene-1,3-diol
8812	CHEBI:108594	5,7,8-trimethoxy-3-(4-methoxyphenyl)-1-benzopyran-4-one
8813	CHEBI:108595	1,6,6-trimethyl-8,9-dihydro-7H-naphtho[1,2-g]benzofuran-10,11-dione
8814	CHEBI:108596	2-cyano-3-(3-hydroxyphenyl)-2-propenoic acid
8815	CHEBI:108597	4,5-dimethoxy-2-nitrobenzaldehyde
8816	CHEBI:108598	2-chloro-1-(4,5-dibromo-2-thiophenyl)ethanone
8817	CHEBI:108599	1-(1-naphthalenyl)piperazine
8818	CHEBI:10860	(2R,3S)-2-methylcitrate(3-)
8819	CHEBI:108600	5-phenylpenta-2,4-dienoic acid
8820	CHEBI:108601	(3-ethoxyphenyl)-(2,3,4-trihydroxyphenyl)methanone
8821	CHEBI:108602	7-hydroxy-3-(2-methoxyphenyl)-1-benzopyran-4-one
8822	CHEBI:108603	(3R,6R)-6-[(1R,3aS,7aR)-4-[2-[(5S)-5-hydroxy-2-methylenecyclohexylidene]ethylidene]-7a-methyl-2,3,3a,5,6,7-hexahydro-1H-inden-1-yl]-2-methylheptane-2,3-diol
8823	CHEBI:108604	2-[(2,6-dioxocyclohexyl)methyl]cyclohexane-1,3-dione
8824	CHEBI:108605	6-hydroxy-7,8-dimethoxy-4-phenyl-1-benzopyran-2-one
8825	CHEBI:108606	4-[[[(2S,3R)-10-[[cyclopropyl(oxo)methyl]amino]-5-[(2S)-1-hydroxypropan-2-yl]-3-methyl-6-oxo-3,4-dihydro-2H-1,5-benzoxazocin-2-yl]methyl-methylamino]methyl]benzoic acid
8826	CHEBI:108607	N-[(2R,3R)-5-[(2R)-1-hydroxypropan-2-yl]-3-methyl-2-(methylaminomethyl)-6-oxo-2,3,4,7-tetrahydro-1,5-benzoxazonin-9-yl]-4-methoxybenzenesulfonamide
8827	CHEBI:108608	N-[(2R,3S)-5-[(2S)-1-hydroxypropan-2-yl]-3-methyl-2-[[methyl-[(1-naphthalenylamino)-oxomethyl]amino]methyl]-6-oxo-2,3,4,7-tetrahydro-1,5-benzoxazonin-9-yl]-4-pyridinecarboxamide
8828	CHEBI:108609	N-[(2R,3R)-2-[(dimethylamino)methyl]-5-[(2S)-1-hydroxypropan-2-yl]-3-methyl-6-oxo-2,3,4,7-tetrahydro-1,5-benzoxazonin-9-yl]-4-fluorobenzenesulfonamide
8829	CHEBI:108610	1-[(2R,3S)-2-[[1,3-benzodioxol-5-ylmethyl(methyl)amino]methyl]-5-[(2R)-1-hydroxypropan-2-yl]-3-methyl-6-oxo-3,4-dihydro-2H-1,5-benzoxazocin-10-yl]-3-cyclohexylurea
8830	CHEBI:108611	1-[[(2S,3S)-9-(benzenesulfonamido)-5-[(2S)-1-hydroxypropan-2-yl]-3-methyl-6-oxo-2,3,4,7-tetrahydro-1,5-benzoxazonin-2-yl]methyl]-1-methyl-3-propan-2-ylurea
8831	CHEBI:108612	N-[(2R,3S)-5-[(2S)-1-hydroxypropan-2-yl]-3-methyl-2-[[methyl-[oxo-(propan-2-ylamino)methyl]amino]methyl]-6-oxo-2,3,4,7-tetrahydro-1,5-benzoxazonin-9-yl]cyclopropanecarboxamide
8832	CHEBI:108613	1-cyclohexyl-3-[(2S,3R)-5-[(2S)-1-hydroxypropan-2-yl]-3-methyl-2-(methylaminomethyl)-6-oxo-3,4-dihydro-2H-1,5-benzoxazocin-10-yl]urea
8833	CHEBI:108614	(2S,3R)-10-(dimethylamino)-5-[(2S)-1-hydroxypropan-2-yl]-3-methyl-2-(methylaminomethyl)-3,4-dihydro-2H-1,5-benzoxazocin-6-one
8834	CHEBI:108615	1-[(2R,3R)-2-[[(4-fluorophenyl)sulfonyl-methylamino]methyl]-5-[(2R)-1-hydroxypropan-2-yl]-3-methyl-6-oxo-2,3,4,7-tetrahydro-1,5-benzoxazonin-9-yl]-3-phenylurea
8835	CHEBI:108616	N-[(2S,3S)-2-[[cyclopropylmethyl(methyl)amino]methyl]-5-[(2R)-1-hydroxypropan-2-yl]-3-methyl-6-oxo-2,3,4,7-tetrahydro-1,5-benzoxazonin-9-yl]methanesulfonamide
8836	CHEBI:108617	4,4,4-trifluoro-N-[(2R,3R)-5-[(2S)-1-hydroxypropan-2-yl]-3-methyl-2-[[methyl-[(1-naphthalenylamino)-oxomethyl]amino]methyl]-6-oxo-2,3,4,7-tetrahydro-1,5-benzoxazonin-9-yl]butanamide
8837	CHEBI:108618	1-[(2R,3R)-2-[[(4-fluorophenyl)sulfonyl-methylamino]methyl]-5-[(2S)-1-hydroxypropan-2-yl]-3-methyl-6-oxo-2,3,4,7-tetrahydro-1,5-benzoxazonin-9-yl]-3-phenylurea
8838	CHEBI:108619	N-[(2S,3R)-5-[(2R)-1-hydroxypropan-2-yl]-3-methyl-2-[[methyl-[[4-(trifluoromethyl)phenyl]methyl]amino]methyl]-6-oxo-3,4-dihydro-2H-1,5-benzoxazocin-10-yl]-1-methyl-4-imidazolesulfonamide
8839	CHEBI:108620	1-(3,5-dimethyl-4-isoxazolyl)-3-[(2R,3S)-5-[(2R)-1-hydroxypropan-2-yl]-3-methyl-2-(methylaminomethyl)-6-oxo-3,4-dihydro-2H-1,5-benzoxazocin-10-yl]urea
8840	CHEBI:108621	N-[(2S,3R)-5-[(2S)-1-hydroxypropan-2-yl]-3-methyl-2-[[methyl(pyridin-4-ylmethyl)amino]methyl]-6-oxo-2,3,4,7-tetrahydro-1,5-benzoxazonin-9-yl]methanesulfonamide
8841	CHEBI:108622	N-[(2S,3R)-2-[[(3,4-dichlorophenyl)methyl-methylamino]methyl]-5-[(2R)-1-hydroxypropan-2-yl]-3-methyl-6-oxo-2,3,4,7-tetrahydro-1,5-benzoxazonin-9-yl]-1-methyl-4-imidazolesulfonamide
8842	CHEBI:108623	1-cyclohexyl-3-[(2R,3R)-5-[(2R)-1-hydroxypropan-2-yl]-3-methyl-2-(methylaminomethyl)-6-oxo-2,3,4,7-tetrahydro-1,5-benzoxazonin-9-yl]urea
8843	CHEBI:108624	N-[(2S,3R)-5-[(2R)-1-hydroxypropan-2-yl]-3-methyl-2-[[methyl-[oxo-(propan-2-ylamino)methyl]amino]methyl]-6-oxo-2,3,4,7-tetrahydro-1,5-benzoxazonin-9-yl]cyclopropanecarboxamide
8844	CHEBI:108625	N-[(2S,3S)-5-[(2R)-1-hydroxypropan-2-yl]-3-methyl-2-(methylaminomethyl)-6-oxo-3,4-dihydro-2H-1,5-benzoxazocin-10-yl]-1-methyl-4-imidazolesulfonamide
8845	CHEBI:108626	1-(1,3-benzodioxol-5-yl)-3-[(2S,3R)-5-[(2R)-1-hydroxypropan-2-yl]-3-methyl-2-(methylaminomethyl)-6-oxo-3,4-dihydro-2H-1,5-benzoxazocin-10-yl]urea
8846	CHEBI:108627	N-[(2R,3S)-2-[[(3,4-dichlorophenyl)methyl-methylamino]methyl]-5-[(2R)-1-hydroxypropan-2-yl]-3-methyl-6-oxo-3,4-dihydro-2H-1,5-benzoxazocin-10-yl]-2-pyrazinecarboxamide
8847	CHEBI:108628	1-[(2S,3R)-5-[(2R)-1-hydroxypropan-2-yl]-3-methyl-2-[[methyl-(4-methylphenyl)sulfonylamino]methyl]-6-oxo-3,4-dihydro-2H-1,5-benzoxazocin-10-yl]-3-phenylurea
8848	CHEBI:108629	N-[(2R,3S)-2-[[1,3-benzodioxol-5-ylmethyl(methyl)amino]methyl]-5-[(2S)-1-hydroxypropan-2-yl]-3-methyl-6-oxo-2,3,4,7-tetrahydro-1,5-benzoxazonin-9-yl]cyclopropanecarboxamide
8849	CHEBI:108630	1-[[(2S,3S)-9-(benzenesulfonamido)-5-[(2R)-1-hydroxypropan-2-yl]-3-methyl-6-oxo-2,3,4,7-tetrahydro-1,5-benzoxazonin-2-yl]methyl]-1-methyl-3-propan-2-ylurea
8850	CHEBI:108631	1-[(2R,3S)-2-[[cyclohexylmethyl(methyl)amino]methyl]-5-[(2R)-1-hydroxypropan-2-yl]-3-methyl-6-oxo-3,4-dihydro-2H-1,5-benzoxazocin-10-yl]-3-(3,5-dimethyl-4-isoxazolyl)urea
8851	CHEBI:108633	1-tetradecanoyl-2-hexadecanoyl-3-octadecanoyl-sn-glycerol
8852	CHEBI:108634	N-[(2R,3R)-5-[(2R)-1-hydroxypropan-2-yl]-3-methyl-2-[[methyl-[oxo-(propan-2-ylamino)methyl]amino]methyl]-6-oxo-2,3,4,7-tetrahydro-1,5-benzoxazonin-9-yl]cyclopropanecarboxamide
8853	CHEBI:108635	4-fluoro-N-[(2S,3S)-5-[(2R)-1-hydroxypropan-2-yl]-3-methyl-2-(methylaminomethyl)-6-oxo-3,4-dihydro-2H-1,5-benzoxazocin-10-yl]benzenesulfonamide
8854	CHEBI:108636	(2R,3R)-9-(dimethylamino)-5-[(2R)-1-hydroxypropan-2-yl]-3-methyl-2-(methylaminomethyl)-2,3,4,7-tetrahydro-1,5-benzoxazonin-6-one
8855	CHEBI:108637	N-[(2R,3R)-2-[(dimethylamino)methyl]-5-[(2S)-1-hydroxypropan-2-yl]-3-methyl-6-oxo-2,3,4,7-tetrahydro-1,5-benzoxazonin-9-yl]-2-(1-tetrazolyl)acetamide
8856	CHEBI:108638	1-[[(2R,3S)-8-(dimethylamino)-5-[(2S)-1-hydroxypropan-2-yl]-3-methyl-6-oxo-3,4-dihydro-2H-1,5-benzoxazocin-2-yl]methyl]-3-(4-fluorophenyl)-1-methylurea
8857	CHEBI:108639	N-[(2R,3R)-2-[[cyclopropylmethyl(methyl)amino]methyl]-5-[(2R)-1-hydroxypropan-2-yl]-3-methyl-6-oxo-2,3,4,7-tetrahydro-1,5-benzoxazonin-9-yl]methanesulfonamide
8858	CHEBI:108640	1-[[(2R,3R)-9-[[(cyclohexylamino)-oxomethyl]amino]-5-[(2R)-1-hydroxypropan-2-yl]-3-methyl-6-oxo-2,3,4,7-tetrahydro-1,5-benzoxazonin-2-yl]methyl]-1-methyl-3-(1-naphthalenyl)urea
8859	CHEBI:108641	N-[(2R,3R)-2-[[benzenesulfonyl(methyl)amino]methyl]-5-[(2R)-1-hydroxypropan-2-yl]-3-methyl-6-oxo-2,3,4,7-tetrahydro-1,5-benzoxazonin-9-yl]cyclopropanecarboxamide
8860	CHEBI:108642	N-[(2R,3R)-2-[[cyclohexylmethyl(methyl)amino]methyl]-5-[(2S)-1-hydroxypropan-2-yl]-3-methyl-6-oxo-3,4-dihydro-2H-1,5-benzoxazocin-10-yl]-4-oxanecarboxamide
8861	CHEBI:108643	N-[(2R,3S)-2-[[cyclopropylmethyl(methyl)amino]methyl]-5-[(2S)-1-hydroxypropan-2-yl]-3-methyl-6-oxo-2,3,4,7-tetrahydro-1,5-benzoxazonin-9-yl]-4,4,4-trifluorobutanamide
8862	CHEBI:108644	(2S,3S)-2-[[cyclopropylmethyl(methyl)amino]methyl]-9-(dimethylamino)-5-[(2S)-1-hydroxypropan-2-yl]-3-methyl-2,3,4,7-tetrahydro-1,5-benzoxazonin-6-one
8863	CHEBI:108645	1-[(2S,3S)-5-[(2S)-1-hydroxypropan-2-yl]-3-methyl-2-(methylaminomethyl)-6-oxo-2,3,4,7-tetrahydro-1,5-benzoxazonin-9-yl]-3-(1-naphthalenyl)urea
8864	CHEBI:108646	N-[(2S,3S)-5-[(2S)-1-hydroxypropan-2-yl]-3-methyl-2-(methylaminomethyl)-6-oxo-2,3,4,7-tetrahydro-1,5-benzoxazonin-9-yl]methanesulfonamide
8865	CHEBI:108647	N-[(2S,3R)-5-[(2S)-1-hydroxypropan-2-yl]-3-methyl-2-(methylaminomethyl)-6-oxo-3,4-dihydro-2H-1,5-benzoxazocin-10-yl]-2-pyrazinecarboxamide
8866	CHEBI:108648	N-[(2R,3R)-2-[[[(cyclohexylamino)-oxomethyl]-methylamino]methyl]-5-[(2R)-1-hydroxypropan-2-yl]-3-methyl-6-oxo-2,3,4,7-tetrahydro-1,5-benzoxazonin-9-yl]-2-phenylacetamide
8867	CHEBI:108649	(2S,3S)-2-[[cyclopropylmethyl(methyl)amino]methyl]-9-(dimethylamino)-5-[(2R)-1-hydroxypropan-2-yl]-3-methyl-2,3,4,7-tetrahydro-1,5-benzoxazonin-6-one
8868	CHEBI:108650	(2S,3R)-9-(dimethylamino)-5-[(2R)-1-hydroxypropan-2-yl]-3-methyl-2-(methylaminomethyl)-2,3,4,7-tetrahydro-1,5-benzoxazonin-6-one
8869	CHEBI:108651	4-fluoro-N-[(2S,3R)-5-[(2R)-1-hydroxypropan-2-yl]-3-methyl-2-(methylaminomethyl)-6-oxo-3,4-dihydro-2H-1,5-benzoxazocin-10-yl]benzenesulfonamide
8870	CHEBI:108652	N-[(2S,3S)-5-[(2R)-1-hydroxypropan-2-yl]-3-methyl-2-[[methyl-[(1-naphthalenylamino)-oxomethyl]amino]methyl]-6-oxo-3,4-dihydro-2H-1,5-benzoxazocin-10-yl]-4-pyridinecarboxamide
8871	CHEBI:108653	1-[[(2R,3R)-9-[[(cyclohexylamino)-oxomethyl]amino]-5-[(2S)-1-hydroxypropan-2-yl]-3-methyl-6-oxo-2,3,4,7-tetrahydro-1,5-benzoxazonin-2-yl]methyl]-3-(4-methoxyphenyl)-1-methylurea
8872	CHEBI:108654	N-[(2S,3S)-5-[(2S)-1-hydroxypropan-2-yl]-3-methyl-2-(methylaminomethyl)-6-oxo-3,4-dihydro-2H-1,5-benzoxazocin-10-yl]-1,3-benzothiazole-2-carboxamide
8873	CHEBI:108655	N-[[(2R,3R)-9-(dimethylamino)-5-[(2S)-1-hydroxypropan-2-yl]-3-methyl-6-oxo-2,3,4,7-tetrahydro-1,5-benzoxazonin-2-yl]methyl]-4-methoxy-N-methylbenzenesulfonamide
8874	CHEBI:108656	4-(dimethylamino)-N-[(2S,3S)-2-[[(4-fluorophenyl)sulfonyl-methylamino]methyl]-5-[(2R)-1-hydroxypropan-2-yl]-3-methyl-6-oxo-2,3,4,7-tetrahydro-1,5-benzoxazonin-9-yl]butanamide
8875	CHEBI:108657	N-[(2S,3R)-2-[[1,3-benzodioxol-5-ylmethyl(methyl)amino]methyl]-5-[(2S)-1-hydroxypropan-2-yl]-3-methyl-6-oxo-2,3,4,7-tetrahydro-1,5-benzoxazonin-9-yl]cyclopropanecarboxamide
8876	CHEBI:108658	N-(2-aminophenyl)-4-[[[(2S,3R)-10-(dimethylamino)-5-[(2R)-1-hydroxypropan-2-yl]-3-methyl-6-oxo-3,4-dihydro-2H-1,5-benzoxazocin-2-yl]methyl-methylamino]methyl]benzamide
8877	CHEBI:108659	N-[(2S,3R)-5-[(2R)-1-hydroxypropan-2-yl]-3-methyl-2-[[methyl-[(4-phenoxyphenyl)methyl]amino]methyl]-6-oxo-3,4-dihydro-2H-1,5-benzoxazocin-10-yl]-4-oxanecarboxamide
8878	CHEBI:108660	1-[[(2S,3S)-10-[[(cyclohexylamino)-oxomethyl]amino]-5-[(2S)-1-hydroxypropan-2-yl]-3-methyl-6-oxo-3,4-dihydro-2H-1,5-benzoxazocin-2-yl]methyl]-1-methyl-3-(1-naphthalenyl)urea
8879	CHEBI:108661	(2S,3R)-9-(dimethylamino)-5-[(2S)-1-hydroxypropan-2-yl]-3-methyl-2-(methylaminomethyl)-2,3,4,7-tetrahydro-1,5-benzoxazonin-6-one
8880	CHEBI:108662	N-[(2R,3R)-2-[[(3,4-dichlorophenyl)methyl-methylamino]methyl]-5-[(2S)-1-hydroxypropan-2-yl]-3-methyl-6-oxo-2,3,4,7-tetrahydro-1,5-benzoxazonin-9-yl]-1-methyl-4-imidazolesulfonamide
8881	CHEBI:108663	1-[(2S,3R)-2-[[(4-chlorophenyl)sulfonyl-methylamino]methyl]-5-[(2S)-1-hydroxypropan-2-yl]-3-methyl-6-oxo-2,3,4,7-tetrahydro-1,5-benzoxazonin-9-yl]-3-cyclohexylurea
8882	CHEBI:108664	N-[(2R,3R)-2-[[(3,4-dichlorophenyl)methyl-methylamino]methyl]-5-[(2S)-1-hydroxypropan-2-yl]-3-methyl-6-oxo-3,4-dihydro-2H-1,5-benzoxazocin-10-yl]-2-pyrazinecarboxamide
8883	CHEBI:108665	1-cyclohexyl-3-[(2R,3S)-5-[(2R)-1-hydroxypropan-2-yl]-3-methyl-2-(methylaminomethyl)-6-oxo-3,4-dihydro-2H-1,5-benzoxazocin-10-yl]urea
8884	CHEBI:108666	1-[(2S,3R)-2-[[cyclohexylmethyl(methyl)amino]methyl]-5-[(2S)-1-hydroxypropan-2-yl]-3-methyl-6-oxo-3,4-dihydro-2H-1,5-benzoxazocin-10-yl]-3-(4-fluorophenyl)urea
8885	CHEBI:108667	(2S,3R)-10-amino-5-[(2S)-1-hydroxypropan-2-yl]-3-methyl-2-(methylaminomethyl)-3,4-dihydro-2H-1,5-benzoxazocin-6-one
8886	CHEBI:108668	N-[[(2S,3S)-9-(dimethylamino)-5-[(2S)-1-hydroxypropan-2-yl]-3-methyl-6-oxo-2,3,4,7-tetrahydro-1,5-benzoxazonin-2-yl]methyl]-N-methylmethanesulfonamide
8887	CHEBI:108669	1-[(2S,3S)-5-[(2R)-1-hydroxypropan-2-yl]-3-methyl-2-[[methyl-(4-methylphenyl)sulfonylamino]methyl]-6-oxo-3,4-dihydro-2H-1,5-benzoxazocin-10-yl]-3-phenylurea
8888	CHEBI:108670	(2S,3S)-10-amino-5-[(2R)-1-hydroxypropan-2-yl]-3-methyl-2-(methylaminomethyl)-3,4-dihydro-2H-1,5-benzoxazocin-6-one
8889	CHEBI:108671	N-[[(2S,3S)-9-(dimethylamino)-5-[(2R)-1-hydroxypropan-2-yl]-3-methyl-6-oxo-2,3,4,7-tetrahydro-1,5-benzoxazonin-2-yl]methyl]-N-methyl-2-thiophenesulfonamide
8890	CHEBI:108672	N-[[(2R,3R)-9-(dimethylamino)-5-[(2R)-1-hydroxypropan-2-yl]-3-methyl-6-oxo-2,3,4,7-tetrahydro-1,5-benzoxazonin-2-yl]methyl]-N,1-dimethyl-4-imidazolesulfonamide
8891	CHEBI:108673	N-[(2S,3R)-2-[[1,3-benzodioxol-5-ylmethyl(methyl)amino]methyl]-5-[(2R)-1-hydroxypropan-2-yl]-3-methyl-6-oxo-3,4-dihydro-2H-1,5-benzoxazocin-10-yl]-4-methoxybenzenesulfonamide
8892	CHEBI:108674	N-[(2R,3R)-2-[[(4-chlorophenyl)sulfonyl-methylamino]methyl]-5-[(2S)-1-hydroxypropan-2-yl]-3-methyl-6-oxo-2,3,4,7-tetrahydro-1,5-benzoxazonin-9-yl]-4,4,4-trifluorobutanamide
8893	CHEBI:108675	N-[(2R,3R)-5-[(2R)-1-hydroxypropan-2-yl]-3-methyl-2-[[methyl-[(4-phenylphenyl)methyl]amino]methyl]-6-oxo-2,3,4,7-tetrahydro-1,5-benzoxazonin-9-yl]-4-pyridinecarboxamide
8894	CHEBI:108676	1-[(2R,3S)-2-[[cyclohexylmethyl(methyl)amino]methyl]-5-[(2R)-1-hydroxypropan-2-yl]-3-methyl-6-oxo-3,4-dihydro-2H-1,5-benzoxazocin-10-yl]-3-(4-fluorophenyl)urea
8895	CHEBI:108677	1-[(2S,3S)-2-[[(4-chlorophenyl)sulfonyl-methylamino]methyl]-5-[(2R)-1-hydroxypropan-2-yl]-3-methyl-6-oxo-2,3,4,7-tetrahydro-1,5-benzoxazonin-9-yl]-3-cyclohexylurea
8896	CHEBI:108678	4-[[[(2S,3R)-10-[[cyclopropyl(oxo)methyl]amino]-5-[(2R)-1-hydroxypropan-2-yl]-3-methyl-6-oxo-3,4-dihydro-2H-1,5-benzoxazocin-2-yl]methyl-methylamino]methyl]benzoic acid
8897	CHEBI:108679	N-[(2S,3S)-5-[(2S)-1-hydroxypropan-2-yl]-3-methyl-2-(methylaminomethyl)-6-oxo-2,3,4,7-tetrahydro-1,5-benzoxazonin-9-yl]-2-phenylacetamide
8898	CHEBI:108680	3-cyclohexyl-1-[[(2S,3R)-10-[(4-fluorophenyl)sulfonylamino]-5-[(2R)-1-hydroxypropan-2-yl]-3-methyl-6-oxo-3,4-dihydro-2H-1,5-benzoxazocin-2-yl]methyl]-1-methylurea
8899	CHEBI:108681	N-[(2S,3R)-5-[(2R)-1-hydroxypropan-2-yl]-3-methyl-2-[[methyl-[(1-naphthalenylamino)-oxomethyl]amino]methyl]-6-oxo-3,4-dihydro-2H-1,5-benzoxazocin-10-yl]-4-pyridinecarboxamide
8900	CHEBI:108682	(2S,3S)-2-[[cyclohexylmethyl(methyl)amino]methyl]-8-(dimethylamino)-5-[(2R)-1-hydroxypropan-2-yl]-3-methyl-3,4-dihydro-2H-1,5-benzoxazocin-6-one
8901	CHEBI:108683	N-[(2S,3S)-2-[[[(cyclohexylamino)-oxomethyl]-methylamino]methyl]-5-[(2S)-1-hydroxypropan-2-yl]-3-methyl-6-oxo-2,3,4,7-tetrahydro-1,5-benzoxazonin-9-yl]-3-(4-morpholinyl)propanamide
8902	CHEBI:108684	N-[(2S,3R)-2-[[[(cyclohexylamino)-oxomethyl]-methylamino]methyl]-5-[(2R)-1-hydroxypropan-2-yl]-3-methyl-6-oxo-2,3,4,7-tetrahydro-1,5-benzoxazonin-9-yl]-3-(4-morpholinyl)propanamide
8903	CHEBI:108685	1-[(2S,3S)-5-[(2R)-1-hydroxypropan-2-yl]-3-methyl-2-(methylaminomethyl)-6-oxo-2,3,4,7-tetrahydro-1,5-benzoxazonin-9-yl]-3-[4-(trifluoromethyl)phenyl]urea
8904	CHEBI:108686	N-[(2R,3R)-2-[[1,3-benzodioxol-5-ylmethyl(methyl)amino]methyl]-5-[(2S)-1-hydroxypropan-2-yl]-3-methyl-6-oxo-2,3,4,7-tetrahydro-1,5-benzoxazonin-9-yl]cyclopropanecarboxamide
8905	CHEBI:108687	N-[(2R,3S)-2-[[[(4-fluoroanilino)-oxomethyl]-methylamino]methyl]-5-[(2S)-1-hydroxypropan-2-yl]-3-methyl-6-oxo-2,3,4,7-tetrahydro-1,5-benzoxazonin-9-yl]cyclohexanecarboxamide
8906	CHEBI:108688	1-(3,5-dimethyl-4-isoxazolyl)-3-[(2S,3S)-5-[(2R)-1-hydroxypropan-2-yl]-3-methyl-2-(methylaminomethyl)-6-oxo-3,4-dihydro-2H-1,5-benzoxazocin-10-yl]urea
8907	CHEBI:108689	N-[(2S,3S)-2-[[(3,4-dichlorophenyl)methyl-methylamino]methyl]-5-[(2R)-1-hydroxypropan-2-yl]-3-methyl-6-oxo-2,3,4,7-tetrahydro-1,5-benzoxazonin-9-yl]-4-(dimethylamino)butanamide
8908	CHEBI:108690	N-[(2S,3S)-5-[(2R)-1-hydroxypropan-2-yl]-3-methyl-2-[[methyl-[(1-naphthalenylamino)-oxomethyl]amino]methyl]-6-oxo-3,4-dihydro-2H-1,5-benzoxazocin-10-yl]-4-oxanecarboxamide
8909	CHEBI:108691	1-[(2R,3R)-2-[[cyclohexylmethyl(methyl)amino]methyl]-5-[(2S)-1-hydroxypropan-2-yl]-3-methyl-6-oxo-2,3,4,7-tetrahydro-1,5-benzoxazonin-9-yl]-3-(4-methoxyphenyl)urea
8910	CHEBI:108692	1-[(2R,3S)-5-[(2S)-1-hydroxypropan-2-yl]-3-methyl-2-[[methyl(methylsulfonyl)amino]methyl]-6-oxo-2,3,4,7-tetrahydro-1,5-benzoxazonin-9-yl]-3-propan-2-ylurea
8911	CHEBI:108693	1-[(2S,3R)-2-[(dimethylamino)methyl]-5-[(2R)-1-hydroxypropan-2-yl]-3-methyl-6-oxo-3,4-dihydro-2H-1,5-benzoxazocin-10-yl]-3-phenylurea
8912	CHEBI:108694	(2R,3R)-10-amino-5-[(2S)-1-hydroxypropan-2-yl]-3-methyl-2-(methylaminomethyl)-3,4-dihydro-2H-1,5-benzoxazocin-6-one
8913	CHEBI:108695	4,4,4-trifluoro-N-[(2R,3R)-5-[(2R)-1-hydroxypropan-2-yl]-2-[[(4-methoxyphenyl)methyl-methylamino]methyl]-3-methyl-6-oxo-2,3,4,7-tetrahydro-1,5-benzoxazonin-9-yl]butanamide
8914	CHEBI:108696	N-(2-aminophenyl)-4-[[[(2S,3S)-10-(dimethylamino)-5-[(2S)-1-hydroxypropan-2-yl]-3-methyl-6-oxo-3,4-dihydro-2H-1,5-benzoxazocin-2-yl]methyl-methylamino]methyl]benzamide
8915	CHEBI:108697	N-[(2R,3R)-2-[[cyclohexylmethyl(methyl)amino]methyl]-5-[(2R)-1-hydroxypropan-2-yl]-3-methyl-6-oxo-2,3,4,7-tetrahydro-1,5-benzoxazonin-9-yl]-3,5-dimethyl-4-isoxazolesulfonamide
8916	CHEBI:108698	N-[(2R,3S)-2-[(dimethylamino)methyl]-5-[(2R)-1-hydroxypropan-2-yl]-3-methyl-6-oxo-3,4-dihydro-2H-1,5-benzoxazocin-10-yl]-2,5-dimethyl-3-pyrazolecarboxamide
8917	CHEBI:108699	4-[[[(2R,3S)-10-[[cyclopropyl(oxo)methyl]amino]-5-[(2R)-1-hydroxypropan-2-yl]-3-methyl-6-oxo-3,4-dihydro-2H-1,5-benzoxazocin-2-yl]methyl-methylamino]methyl]benzoic acid
8918	CHEBI:108700	N-[(2S,3S)-5-[(2R)-1-hydroxypropan-2-yl]-3-methyl-2-(methylaminomethyl)-6-oxo-3,4-dihydro-2H-1,5-benzoxazocin-10-yl]-1,3-benzothiazole-2-carboxamide
8919	CHEBI:108701	1-(1,3-benzodioxol-5-yl)-3-[(2S,3S)-5-[(2S)-1-hydroxypropan-2-yl]-3-methyl-2-(methylaminomethyl)-6-oxo-3,4-dihydro-2H-1,5-benzoxazocin-10-yl]urea
8920	CHEBI:108702	(2R,3S)-2-[[cyclopropylmethyl(methyl)amino]methyl]-10-(dimethylamino)-5-[(2R)-1-hydroxypropan-2-yl]-3-methyl-3,4-dihydro-2H-1,5-benzoxazocin-6-one
8921	CHEBI:108703	N-[(2S,3R)-5-[(2S)-1-hydroxypropan-2-yl]-3-methyl-2-[[methyl-[oxo-[4-(trifluoromethyl)anilino]methyl]amino]methyl]-6-oxo-3,4-dihydro-2H-1,5-benzoxazocin-8-yl]cyclohexanecarboxamide
8922	CHEBI:108704	1-[(2R,3R)-5-[(2S)-1-hydroxypropan-2-yl]-3-methyl-2-[[methyl-(4-methylphenyl)sulfonylamino]methyl]-6-oxo-3,4-dihydro-2H-1,5-benzoxazocin-10-yl]-3-phenylurea
8923	CHEBI:108705	N-[(2S,3R)-2-[(dimethylamino)methyl]-5-[(2R)-1-hydroxypropan-2-yl]-3-methyl-6-oxo-3,4-dihydro-2H-1,5-benzoxazocin-10-yl]-2,5-dimethyl-3-pyrazolecarboxamide
8924	CHEBI:108706	N-[(2R,3S)-2-[(dimethylamino)methyl]-5-[(2S)-1-hydroxypropan-2-yl]-3-methyl-6-oxo-2,3,4,7-tetrahydro-1,5-benzoxazonin-9-yl]-2-(1-tetrazolyl)acetamide
8925	CHEBI:108707	N-[(2R,3S)-2-[[cyclohexylmethyl(methyl)amino]methyl]-5-[(2R)-1-hydroxypropan-2-yl]-3-methyl-6-oxo-3,4-dihydro-2H-1,5-benzoxazocin-10-yl]-4-methoxybenzenesulfonamide
8926	CHEBI:108708	N-[(2S,3S)-5-[(2S)-1-hydroxypropan-2-yl]-3-methyl-2-(methylaminomethyl)-6-oxo-2,3,4,7-tetrahydro-1,5-benzoxazonin-9-yl]cyclopropanecarboxamide
8927	CHEBI:108709	4-(dimethylamino)-N-[(2R,3S)-5-[(2R)-1-hydroxypropan-2-yl]-3-methyl-2-(methylaminomethyl)-6-oxo-3,4-dihydro-2H-1,5-benzoxazocin-8-yl]butanamide
8928	CHEBI:108710	3-(4-fluorophenyl)-1-[[(2S,3R)-5-[(2R)-1-hydroxypropan-2-yl]-3-methyl-10-[[(1-naphthalenylamino)-oxomethyl]amino]-6-oxo-3,4-dihydro-2H-1,5-benzoxazocin-2-yl]methyl]-1-methylurea
8929	CHEBI:108711	4,4,4-trifluoro-N-[(2R,3S)-5-[(2S)-1-hydroxypropan-2-yl]-3-methyl-2-[[methyl-[(1-naphthalenylamino)-oxomethyl]amino]methyl]-6-oxo-2,3,4,7-tetrahydro-1,5-benzoxazonin-9-yl]butanamide
8930	CHEBI:108712	4-(dimethylamino)-N-[(2S,3S)-5-[(2S)-1-hydroxypropan-2-yl]-3-methyl-2-(methylaminomethyl)-6-oxo-3,4-dihydro-2H-1,5-benzoxazocin-8-yl]butanamide
8931	CHEBI:108713	N-(2-aminophenyl)-4-[[[(2R,3R)-10-(dimethylamino)-5-[(2R)-1-hydroxypropan-2-yl]-3-methyl-6-oxo-3,4-dihydro-2H-1,5-benzoxazocin-2-yl]methyl-methylamino]methyl]benzamide
8932	CHEBI:108714	1-[[(2R,3S)-5-[(2R)-1-hydroxypropan-2-yl]-3-methyl-6-oxo-10-[[oxo-(propan-2-ylamino)methyl]amino]-3,4-dihydro-2H-1,5-benzoxazocin-2-yl]methyl]-1-methyl-3-phenylurea
8933	CHEBI:108715	1-[(2R,3R)-2-[[(4-chlorophenyl)sulfonyl-methylamino]methyl]-5-[(2S)-1-hydroxypropan-2-yl]-3-methyl-6-oxo-2,3,4,7-tetrahydro-1,5-benzoxazonin-9-yl]-3-cyclohexylurea
8934	CHEBI:108716	1-[[(2R,3R)-9-[[(cyclohexylamino)-oxomethyl]amino]-5-[(2S)-1-hydroxypropan-2-yl]-3-methyl-6-oxo-2,3,4,7-tetrahydro-1,5-benzoxazonin-2-yl]methyl]-1-methyl-3-(1-naphthalenyl)urea
8935	CHEBI:108717	N-[(2S,3R)-5-[(2R)-1-hydroxypropan-2-yl]-3-methyl-2-(methylaminomethyl)-6-oxo-2,3,4,7-tetrahydro-1,5-benzoxazonin-9-yl]-4-methoxybenzenesulfonamide
8936	CHEBI:108718	N-[(2S,3R)-2-[[[(cyclohexylamino)-oxomethyl]-methylamino]methyl]-5-[(2R)-1-hydroxypropan-2-yl]-3-methyl-6-oxo-2,3,4,7-tetrahydro-1,5-benzoxazonin-9-yl]-4-pyridinecarboxamide
8937	CHEBI:108719	N-[(2R,3S)-5-[(2S)-1-hydroxypropan-2-yl]-3-methyl-2-(methylaminomethyl)-6-oxo-3,4-dihydro-2H-1,5-benzoxazocin-10-yl]-1,3-benzothiazole-2-carboxamide
8938	CHEBI:108720	1-[[(2R,3S)-10-[(4-chlorophenyl)sulfonylamino]-5-[(2R)-1-hydroxypropan-2-yl]-3-methyl-6-oxo-3,4-dihydro-2H-1,5-benzoxazocin-2-yl]methyl]-1-methyl-3-propan-2-ylurea
8939	CHEBI:108721	N-[(2S,3R)-5-[(2R)-1-hydroxypropan-2-yl]-3-methyl-2-(methylaminomethyl)-6-oxo-2,3,4,7-tetrahydro-1,5-benzoxazonin-9-yl]-3-(4-morpholinyl)propanamide
8940	CHEBI:108722	N-[(2R,3R)-2-[[benzenesulfonyl(methyl)amino]methyl]-5-[(2S)-1-hydroxypropan-2-yl]-3-methyl-6-oxo-2,3,4,7-tetrahydro-1,5-benzoxazonin-9-yl]cyclopropanecarboxamide
8941	CHEBI:108723	N-[(2R,3S)-5-[(2R)-1-hydroxypropan-2-yl]-3-methyl-2-(methylaminomethyl)-6-oxo-3,4-dihydro-2H-1,5-benzoxazocin-10-yl]-4-(2-thiazolyl)benzamide
8942	CHEBI:108724	1-[(2S,3R)-5-[(2R)-1-hydroxypropan-2-yl]-3-methyl-2-(methylaminomethyl)-6-oxo-3,4-dihydro-2H-1,5-benzoxazocin-10-yl]-3-(1-naphthalenyl)urea
8943	CHEBI:108725	1-[[(2R,3S)-9-(dimethylamino)-5-[(2S)-1-hydroxypropan-2-yl]-3-methyl-6-oxo-2,3,4,7-tetrahydro-1,5-benzoxazonin-2-yl]methyl]-3-(3,5-dimethyl-4-isoxazolyl)-1-methylurea
8944	CHEBI:108726	1-[(2S,3R)-2-[[cyclohexylmethyl(methyl)amino]methyl]-5-[(2S)-1-hydroxypropan-2-yl]-3-methyl-6-oxo-2,3,4,7-tetrahydro-1,5-benzoxazonin-9-yl]-3-(4-methoxyphenyl)urea
8945	CHEBI:108727	N-[(2S,3R)-5-[(2S)-1-hydroxypropan-2-yl]-3-methyl-2-(methylaminomethyl)-6-oxo-3,4-dihydro-2H-1,5-benzoxazocin-10-yl]-1-methyl-4-imidazolesulfonamide
8946	CHEBI:108728	N-[(2R,3S)-5-[(2S)-1-hydroxypropan-2-yl]-3-methyl-2-(methylaminomethyl)-6-oxo-2,3,4,7-tetrahydro-1,5-benzoxazonin-9-yl]-4-pyridinecarboxamide
8947	CHEBI:108729	N-[(2S,3S)-2-[(dimethylamino)methyl]-5-[(2S)-1-hydroxypropan-2-yl]-3-methyl-6-oxo-3,4-dihydro-2H-1,5-benzoxazocin-10-yl]methanesulfonamide
8948	CHEBI:108730	N-[(2S,3S)-2-[[cyclopropylmethyl(methyl)amino]methyl]-5-[(2R)-1-hydroxypropan-2-yl]-3-methyl-6-oxo-3,4-dihydro-2H-1,5-benzoxazocin-10-yl]-2-thiophenesulfonamide
8949	CHEBI:108731	1-cyclohexyl-3-[(2S,3R)-5-[(2R)-1-hydroxypropan-2-yl]-3-methyl-2-(methylaminomethyl)-6-oxo-2,3,4,7-tetrahydro-1,5-benzoxazonin-9-yl]urea
8950	CHEBI:108732	1-[(2R,3R)-5-[(2R)-1-hydroxypropan-2-yl]-3-methyl-2-[[methyl-(phenylmethyl)amino]methyl]-6-oxo-2,3,4,7-tetrahydro-1,5-benzoxazonin-9-yl]-3-propan-2-ylurea
8951	CHEBI:108733	N-[(2R,3R)-5-[(2S)-1-hydroxypropan-2-yl]-3-methyl-2-[[methyl(pyridin-4-ylmethyl)amino]methyl]-6-oxo-2,3,4,7-tetrahydro-1,5-benzoxazonin-9-yl]methanesulfonamide
8952	CHEBI:108734	1-(1,3-benzodioxol-5-yl)-3-[(2S,3R)-5-[(2S)-1-hydroxypropan-2-yl]-3-methyl-2-(methylaminomethyl)-6-oxo-3,4-dihydro-2H-1,5-benzoxazocin-10-yl]urea
8953	CHEBI:108735	N-[(2R,3S)-2-[[[(cyclohexylamino)-oxomethyl]-methylamino]methyl]-5-[(2S)-1-hydroxypropan-2-yl]-3-methyl-6-oxo-2,3,4,7-tetrahydro-1,5-benzoxazonin-9-yl]-4-pyridinecarboxamide
8954	CHEBI:108736	N-[(2S,3S)-5-[(2R)-1-hydroxypropan-2-yl]-3-methyl-2-[[methyl(pyridin-4-ylmethyl)amino]methyl]-6-oxo-2,3,4,7-tetrahydro-1,5-benzoxazonin-9-yl]methanesulfonamide
8955	CHEBI:108737	1-cyclohexyl-3-[(2S,3R)-5-[(2R)-1-hydroxypropan-2-yl]-3-methyl-2-(methylaminomethyl)-6-oxo-3,4-dihydro-2H-1,5-benzoxazocin-10-yl]urea
8956	CHEBI:108738	1-[[(2S,3S)-9-[[(cyclohexylamino)-oxomethyl]amino]-5-[(2S)-1-hydroxypropan-2-yl]-3-methyl-6-oxo-2,3,4,7-tetrahydro-1,5-benzoxazonin-2-yl]methyl]-1-methyl-3-(1-naphthalenyl)urea
8957	CHEBI:108739	N-[(2S,3S)-2-[[[(cyclohexylamino)-oxomethyl]-methylamino]methyl]-5-[(2R)-1-hydroxypropan-2-yl]-3-methyl-6-oxo-2,3,4,7-tetrahydro-1,5-benzoxazonin-9-yl]-2-phenylacetamide
8958	CHEBI:108740	1-[[(2S,3S)-10-[(4-chlorophenyl)sulfonylamino]-5-[(2S)-1-hydroxypropan-2-yl]-3-methyl-6-oxo-3,4-dihydro-2H-1,5-benzoxazocin-2-yl]methyl]-1-methyl-3-propan-2-ylurea
8959	CHEBI:108741	N-[(2S,3R)-5-[(2S)-1-hydroxypropan-2-yl]-3-methyl-2-(methylaminomethyl)-6-oxo-3,4-dihydro-2H-1,5-benzoxazocin-10-yl]-1,3-benzothiazole-2-carboxamide
8960	CHEBI:108742	1-(1,3-benzodioxol-5-yl)-3-[(2R,3R)-5-[(2S)-1-hydroxypropan-2-yl]-2-[[(4-methoxyphenyl)methyl-methylamino]methyl]-3-methyl-6-oxo-2,3,4,7-tetrahydro-1,5-benzoxazonin-9-yl]urea
8961	CHEBI:108743	1-[(2S,3S)-2-[[cyclopropylmethyl(methyl)amino]methyl]-5-[(2S)-1-hydroxypropan-2-yl]-3-methyl-6-oxo-2,3,4,7-tetrahydro-1,5-benzoxazonin-9-yl]-3-(3,5-dimethyl-4-isoxazolyl)urea
8962	CHEBI:108744	(2R,3S)-2-[[1,3-benzodioxol-5-ylmethyl(methyl)amino]methyl]-9-(dimethylamino)-5-[(2R)-1-hydroxypropan-2-yl]-3-methyl-2,3,4,7-tetrahydro-1,5-benzoxazonin-6-one
8963	CHEBI:108745	N-[(2S,3S)-5-[(2S)-1-hydroxypropan-2-yl]-3-methyl-2-[[methyl-[(1-naphthalenylamino)-oxomethyl]amino]methyl]-6-oxo-2,3,4,7-tetrahydro-1,5-benzoxazonin-9-yl]-4-pyridinecarboxamide
8964	CHEBI:108746	1-(4-fluorophenyl)-3-[(2S,3R)-5-[(2S)-1-hydroxypropan-2-yl]-3-methyl-2-[[methyl(pyridin-4-ylmethyl)amino]methyl]-6-oxo-3,4-dihydro-2H-1,5-benzoxazocin-10-yl]urea
8965	CHEBI:108747	1-[(2S,3R)-5-[(2R)-1-hydroxypropan-2-yl]-3-methyl-2-(methylaminomethyl)-6-oxo-3,4-dihydro-2H-1,5-benzoxazocin-10-yl]-3-[4-(trifluoromethyl)phenyl]urea
8966	CHEBI:108748	N-[(2S,3R)-2-[[[(cyclohexylamino)-oxomethyl]-methylamino]methyl]-5-[(2S)-1-hydroxypropan-2-yl]-3-methyl-6-oxo-3,4-dihydro-2H-1,5-benzoxazocin-10-yl]-4-pyridinecarboxamide
8967	CHEBI:108749	N-[(2S,3S)-2-[(dimethylamino)methyl]-5-[(2S)-1-hydroxypropan-2-yl]-3-methyl-6-oxo-2,3,4,7-tetrahydro-1,5-benzoxazonin-9-yl]-4-fluorobenzenesulfonamide
8968	CHEBI:108750	4-[[[(2R,3S)-9-[[(4-fluoroanilino)-oxomethyl]amino]-5-[(2S)-1-hydroxypropan-2-yl]-3-methyl-6-oxo-2,3,4,7-tetrahydro-1,5-benzoxazonin-2-yl]methyl-methylamino]methyl]benzoic acid
8969	CHEBI:108751	N-[(2S,3S)-5-[(2S)-1-hydroxypropan-2-yl]-3-methyl-2-[[methyl-[(4-phenoxyphenyl)methyl]amino]methyl]-6-oxo-2,3,4,7-tetrahydro-1,5-benzoxazonin-9-yl]-2-(1-tetrazolyl)acetamide
8970	CHEBI:108752	N-[(2S,3S)-5-[(2R)-1-hydroxypropan-2-yl]-3-methyl-2-[[methyl-[oxo-(propan-2-ylamino)methyl]amino]methyl]-6-oxo-3,4-dihydro-2H-1,5-benzoxazocin-10-yl]cyclopropanecarboxamide
8971	CHEBI:108753	1-[[(2R,3R)-9-(benzenesulfonamido)-5-[(2R)-1-hydroxypropan-2-yl]-3-methyl-6-oxo-2,3,4,7-tetrahydro-1,5-benzoxazonin-2-yl]methyl]-1-methyl-3-propan-2-ylurea
8972	CHEBI:108754	N-[(2R,3R)-2-[[[(cyclohexylamino)-oxomethyl]-methylamino]methyl]-5-[(2S)-1-hydroxypropan-2-yl]-3-methyl-6-oxo-2,3,4,7-tetrahydro-1,5-benzoxazonin-9-yl]-3-(4-morpholinyl)propanamide
8973	CHEBI:108755	1-(1,3-benzodioxol-5-yl)-3-[(2R,3R)-5-[(2R)-1-hydroxypropan-2-yl]-3-methyl-2-(methylaminomethyl)-6-oxo-2,3,4,7-tetrahydro-1,5-benzoxazonin-9-yl]urea
8974	CHEBI:108756	N-[(2S,3S)-5-[(2S)-1-hydroxypropan-2-yl]-3-methyl-2-[[methyl-[(1-naphthalenylamino)-oxomethyl]amino]methyl]-6-oxo-3,4-dihydro-2H-1,5-benzoxazocin-10-yl]-4-pyridinecarboxamide
8975	CHEBI:108757	1-[[(2R,3S)-9-(benzenesulfonamido)-5-[(2S)-1-hydroxypropan-2-yl]-3-methyl-6-oxo-2,3,4,7-tetrahydro-1,5-benzoxazonin-2-yl]methyl]-1-methyl-3-propan-2-ylurea
8976	CHEBI:108758	1-[(2S,3R)-5-[(2R)-1-hydroxypropan-2-yl]-3-methyl-2-[[methyl(methylsulfonyl)amino]methyl]-6-oxo-2,3,4,7-tetrahydro-1,5-benzoxazonin-9-yl]-3-propan-2-ylurea
8977	CHEBI:108759	N-[(2S,3R)-5-[(2R)-1-hydroxypropan-2-yl]-3-methyl-2-[[methyl(pyridin-4-ylmethyl)amino]methyl]-6-oxo-2,3,4,7-tetrahydro-1,5-benzoxazonin-9-yl]methanesulfonamide
8978	CHEBI:108760	1-[(2R,3S)-2-[(dimethylamino)methyl]-5-[(2S)-1-hydroxypropan-2-yl]-3-methyl-6-oxo-2,3,4,7-tetrahydro-1,5-benzoxazonin-9-yl]-3-phenylurea
8979	CHEBI:108761	1-[(2S,3S)-2-[[cyclohexylmethyl(methyl)amino]methyl]-5-[(2R)-1-hydroxypropan-2-yl]-3-methyl-6-oxo-3,4-dihydro-2H-1,5-benzoxazocin-10-yl]-3-(3,5-dimethyl-4-isoxazolyl)urea
8980	CHEBI:108762	N-[(2S,3S)-2-[[cyclohexylmethyl(methyl)amino]methyl]-5-[(2R)-1-hydroxypropan-2-yl]-3-methyl-6-oxo-3,4-dihydro-2H-1,5-benzoxazocin-10-yl]-4-methoxybenzenesulfonamide
8981	CHEBI:108763	N-[(2R,3R)-5-[(2S)-1-hydroxypropan-2-yl]-3-methyl-2-[[methyl-[(1-naphthalenylamino)-oxomethyl]amino]methyl]-6-oxo-3,4-dihydro-2H-1,5-benzoxazocin-10-yl]-4-oxanecarboxamide
8982	CHEBI:108764	4-fluoro-N-[(2R,3R)-5-[(2S)-1-hydroxypropan-2-yl]-3-methyl-2-(methylaminomethyl)-6-oxo-3,4-dihydro-2H-1,5-benzoxazocin-10-yl]benzenesulfonamide
8983	CHEBI:108765	4-fluoro-N-[(2R,3R)-5-[(2R)-1-hydroxypropan-2-yl]-3-methyl-2-(methylaminomethyl)-6-oxo-3,4-dihydro-2H-1,5-benzoxazocin-10-yl]benzenesulfonamide
8984	CHEBI:108766	N-[(2R,3S)-2-[[cyclohexylmethyl(methyl)amino]methyl]-5-[(2S)-1-hydroxypropan-2-yl]-3-methyl-6-oxo-2,3,4,7-tetrahydro-1,5-benzoxazonin-9-yl]-3,5-dimethyl-4-isoxazolesulfonamide
8985	CHEBI:108767	N-[(2S,3R)-5-[(2S)-1-hydroxypropan-2-yl]-3-methyl-2-(methylaminomethyl)-6-oxo-3,4-dihydro-2H-1,5-benzoxazocin-10-yl]-4-(2-thiazolyl)benzamide
8986	CHEBI:108768	N-[(2R,3S)-2-[[cyclopropylmethyl(methyl)amino]methyl]-5-[(2R)-1-hydroxypropan-2-yl]-3-methyl-6-oxo-3,4-dihydro-2H-1,5-benzoxazocin-10-yl]-4-pyridinecarboxamide
8987	CHEBI:108769	N-[(2S,3R)-5-[(2S)-1-hydroxypropan-2-yl]-3-methyl-2-(methylaminomethyl)-6-oxo-3,4-dihydro-2H-1,5-benzoxazocin-10-yl]cyclopropanecarboxamide
8988	CHEBI:108770	1-(1,3-benzodioxol-5-yl)-3-[(2R,3S)-5-[(2R)-1-hydroxypropan-2-yl]-3-methyl-2-(methylaminomethyl)-6-oxo-3,4-dihydro-2H-1,5-benzoxazocin-10-yl]urea
8989	CHEBI:108771	N-[(2R,3R)-5-[(2S)-1-hydroxypropan-2-yl]-3-methyl-2-[[methyl-[(4-phenoxyphenyl)methyl]amino]methyl]-6-oxo-2,3,4,7-tetrahydro-1,5-benzoxazonin-9-yl]-2-(1-tetrazolyl)acetamide
8990	CHEBI:108772	1-[[(2S,3R)-10-(dimethylamino)-5-[(2S)-1-hydroxypropan-2-yl]-3-methyl-6-oxo-3,4-dihydro-2H-1,5-benzoxazocin-2-yl]methyl]-1-methyl-3-(1-naphthalenyl)urea
8991	CHEBI:108773	1-(3,5-dimethyl-4-isoxazolyl)-3-[(2R,3S)-5-[(2S)-1-hydroxypropan-2-yl]-3-methyl-2-(methylaminomethyl)-6-oxo-3,4-dihydro-2H-1,5-benzoxazocin-10-yl]urea
8992	CHEBI:108774	N-[(2R,3R)-2-[[[(1,3-benzodioxol-5-ylamino)-oxomethyl]-methylamino]methyl]-5-[(2S)-1-hydroxypropan-2-yl]-3-methyl-6-oxo-2,3,4,7-tetrahydro-1,5-benzoxazonin-9-yl]-4,4,4-trifluorobutanamide
8993	CHEBI:108775	N-[(2S,3S)-2-[[cyclohexylmethyl(methyl)amino]methyl]-5-[(2S)-1-hydroxypropan-2-yl]-3-methyl-6-oxo-2,3,4,7-tetrahydro-1,5-benzoxazonin-9-yl]-4-(dimethylamino)butanamide
8994	CHEBI:108776	1-[(2S,3R)-2-[[cyclohexylmethyl(methyl)amino]methyl]-5-[(2R)-1-hydroxypropan-2-yl]-3-methyl-6-oxo-2,3,4,7-tetrahydro-1,5-benzoxazonin-9-yl]-3-(4-methoxyphenyl)urea
8995	CHEBI:108777	N-[(2R,3S)-5-[(2R)-1-hydroxypropan-2-yl]-3-methyl-2-(methylaminomethyl)-6-oxo-3,4-dihydro-2H-1,5-benzoxazocin-10-yl]-1-methyl-4-imidazolesulfonamide
8996	CHEBI:108778	1-[(2S,3S)-2-[[(4-chlorophenyl)sulfonyl-methylamino]methyl]-5-[(2S)-1-hydroxypropan-2-yl]-3-methyl-6-oxo-2,3,4,7-tetrahydro-1,5-benzoxazonin-9-yl]-3-cyclohexylurea
8997	CHEBI:108779	N-[[(2S,3R)-9-(dimethylamino)-5-[(2S)-1-hydroxypropan-2-yl]-3-methyl-6-oxo-2,3,4,7-tetrahydro-1,5-benzoxazonin-2-yl]methyl]-4-methoxy-N-methylbenzenesulfonamide
8998	CHEBI:108780	3-(1,3-benzodioxol-5-yl)-1-[[(2S,3R)-10-(dimethylamino)-5-[(2R)-1-hydroxypropan-2-yl]-3-methyl-6-oxo-3,4-dihydro-2H-1,5-benzoxazocin-2-yl]methyl]-1-methylurea
8999	CHEBI:108781	N-[(2R,3S)-2-[[[(cyclohexylamino)-oxomethyl]-methylamino]methyl]-5-[(2R)-1-hydroxypropan-2-yl]-3-methyl-6-oxo-2,3,4,7-tetrahydro-1,5-benzoxazonin-9-yl]-2-phenylacetamide
9000	CHEBI:108782	N-[(2S,3S)-2-[(dimethylamino)methyl]-5-[(2S)-1-hydroxypropan-2-yl]-3-methyl-6-oxo-2,3,4,7-tetrahydro-1,5-benzoxazonin-9-yl]-2-(1-tetrazolyl)acetamide
9001	CHEBI:108783	1-(1,3-benzodioxol-5-yl)-3-[(2R,3S)-5-[(2S)-1-hydroxypropan-2-yl]-2-[[(4-methoxyphenyl)methyl-methylamino]methyl]-3-methyl-6-oxo-2,3,4,7-tetrahydro-1,5-benzoxazonin-9-yl]urea
9002	CHEBI:108784	1-[(2R,3S)-2-[[(4-fluorophenyl)sulfonyl-methylamino]methyl]-5-[(2S)-1-hydroxypropan-2-yl]-3-methyl-6-oxo-2,3,4,7-tetrahydro-1,5-benzoxazonin-9-yl]-3-phenylurea
9003	CHEBI:108785	N-[(2R,3R)-5-[(2R)-1-hydroxypropan-2-yl]-3-methyl-2-(methylaminomethyl)-6-oxo-2,3,4,7-tetrahydro-1,5-benzoxazonin-9-yl]-3-(4-morpholinyl)propanamide
9004	CHEBI:108786	1-[[(2S,3S)-5-[(2R)-1-hydroxypropan-2-yl]-3-methyl-6-oxo-10-[[oxo-(propan-2-ylamino)methyl]amino]-3,4-dihydro-2H-1,5-benzoxazocin-2-yl]methyl]-1-methyl-3-phenylurea
9005	CHEBI:108787	N-[(2R,3S)-5-[(2R)-1-hydroxypropan-2-yl]-3-methyl-2-(methylaminomethyl)-6-oxo-3,4-dihydro-2H-1,5-benzoxazocin-10-yl]-2-pyrazinecarboxamide
9006	CHEBI:108788	(2S,3R)-2-[[1,3-benzodioxol-5-ylmethyl(methyl)amino]methyl]-10-(dimethylamino)-5-[(2R)-1-hydroxypropan-2-yl]-3-methyl-3,4-dihydro-2H-1,5-benzoxazocin-6-one
9007	CHEBI:108789	N-[(2R,3R)-2-[[(3,4-dichlorophenyl)methyl-methylamino]methyl]-5-[(2R)-1-hydroxypropan-2-yl]-3-methyl-6-oxo-2,3,4,7-tetrahydro-1,5-benzoxazonin-9-yl]-1-methyl-4-imidazolesulfonamide
9008	CHEBI:108790	4-(dimethylamino)-N-[(2R,3S)-2-[[(4-fluorophenyl)sulfonyl-methylamino]methyl]-5-[(2S)-1-hydroxypropan-2-yl]-3-methyl-6-oxo-2,3,4,7-tetrahydro-1,5-benzoxazonin-9-yl]butanamide
9009	CHEBI:108791	N-[(2R,3S)-2-[[[(cyclohexylamino)-oxomethyl]-methylamino]methyl]-5-[(2S)-1-hydroxypropan-2-yl]-3-methyl-6-oxo-2,3,4,7-tetrahydro-1,5-benzoxazonin-9-yl]-2-phenylacetamide
9010	CHEBI:108792	(2R,3S)-9-(dimethylamino)-5-[(2S)-1-hydroxypropan-2-yl]-3-methyl-2-[[methyl-[[4-(trifluoromethyl)phenyl]methyl]amino]methyl]-2,3,4,7-tetrahydro-1,5-benzoxazonin-6-one
9011	CHEBI:108793	N-(2-aminophenyl)-4-[[[(2S,3S)-10-(dimethylamino)-5-[(2R)-1-hydroxypropan-2-yl]-3-methyl-6-oxo-3,4-dihydro-2H-1,5-benzoxazocin-2-yl]methyl-methylamino]methyl]benzamide
9012	CHEBI:108794	1-[(2S,3S)-2-[[cyclohexylmethyl(methyl)amino]methyl]-5-[(2S)-1-hydroxypropan-2-yl]-3-methyl-6-oxo-3,4-dihydro-2H-1,5-benzoxazocin-10-yl]-3-(4-fluorophenyl)urea
9013	CHEBI:108795	N-[(2R,3S)-5-[(2S)-1-hydroxypropan-2-yl]-3-methyl-2-[[methyl(pyridin-4-ylmethyl)amino]methyl]-6-oxo-2,3,4,7-tetrahydro-1,5-benzoxazonin-9-yl]methanesulfonamide
9014	CHEBI:108796	1-[(2R,3S)-5-[(2R)-1-hydroxypropan-2-yl]-3-methyl-2-[[methyl-(4-methylphenyl)sulfonylamino]methyl]-6-oxo-3,4-dihydro-2H-1,5-benzoxazocin-10-yl]-3-phenylurea
9015	CHEBI:108797	4-(dimethylamino)-N-[(2R,3S)-5-[(2S)-1-hydroxypropan-2-yl]-3-methyl-2-(methylaminomethyl)-6-oxo-3,4-dihydro-2H-1,5-benzoxazocin-8-yl]butanamide
9016	CHEBI:108798	1-[(2S,3R)-5-[(2R)-1-hydroxypropan-2-yl]-3-methyl-2-(methylaminomethyl)-6-oxo-2,3,4,7-tetrahydro-1,5-benzoxazonin-9-yl]-3-[4-(trifluoromethyl)phenyl]urea
9017	CHEBI:108799	N-[(2S,3S)-2-[[cyclopropylmethyl(methyl)amino]methyl]-5-[(2S)-1-hydroxypropan-2-yl]-3-methyl-6-oxo-2,3,4,7-tetrahydro-1,5-benzoxazonin-9-yl]methanesulfonamide
9018	CHEBI:1088	2-deoxystreptamine 4-phosphate
9019	CHEBI:108800	N-[(2R,3S)-2-[[1,3-benzodioxol-5-ylmethyl(methyl)amino]methyl]-5-[(2S)-1-hydroxypropan-2-yl]-3-methyl-6-oxo-2,3,4,7-tetrahydro-1,5-benzoxazonin-9-yl]-3-(4-morpholinyl)propanamide
9020	CHEBI:108801	N-[(2S,3S)-2-[[cyclopropylmethyl(methyl)amino]methyl]-5-[(2S)-1-hydroxypropan-2-yl]-3-methyl-6-oxo-2,3,4,7-tetrahydro-1,5-benzoxazonin-9-yl]-4,4,4-trifluorobutanamide
9021	CHEBI:108802	N-[(2R,3R)-2-[[1,3-benzodioxol-5-ylmethyl(methyl)amino]methyl]-5-[(2R)-1-hydroxypropan-2-yl]-3-methyl-6-oxo-2,3,4,7-tetrahydro-1,5-benzoxazonin-9-yl]-3-(4-morpholinyl)propanamide
9022	CHEBI:108803	1-(1,3-benzodioxol-5-yl)-3-[(2S,3R)-5-[(2R)-1-hydroxypropan-2-yl]-3-methyl-2-(methylaminomethyl)-6-oxo-2,3,4,7-tetrahydro-1,5-benzoxazonin-9-yl]urea
9023	CHEBI:108804	N-[(2S,3R)-2-[[benzenesulfonyl(methyl)amino]methyl]-5-[(2R)-1-hydroxypropan-2-yl]-3-methyl-6-oxo-2,3,4,7-tetrahydro-1,5-benzoxazonin-9-yl]cyclopropanecarboxamide
9024	CHEBI:108805	4,4,4-trifluoro-N-[(2S,3S)-5-[(2R)-1-hydroxypropan-2-yl]-3-methyl-2-[[methyl-[(1-naphthalenylamino)-oxomethyl]amino]methyl]-6-oxo-2,3,4,7-tetrahydro-1,5-benzoxazonin-9-yl]butanamide
9025	CHEBI:108806	1-(3,5-dimethyl-4-isoxazolyl)-3-[(2R,3R)-5-[(2R)-1-hydroxypropan-2-yl]-3-methyl-2-[[methyl-[[4-(trifluoromethyl)phenyl]methyl]amino]methyl]-6-oxo-2,3,4,7-tetrahydro-1,5-benzoxazonin-9-yl]urea
9026	CHEBI:108807	N-[(2R,3S)-5-[(2R)-1-hydroxypropan-2-yl]-3-methyl-2-[[methyl-[oxo-[4-(trifluoromethyl)anilino]methyl]amino]methyl]-6-oxo-3,4-dihydro-2H-1,5-benzoxazocin-10-yl]-4-oxanecarboxamide
9027	CHEBI:108808	3-cyclohexyl-1-[[(2S,3R)-9-(dimethylamino)-5-[(2R)-1-hydroxypropan-2-yl]-3-methyl-6-oxo-2,3,4,7-tetrahydro-1,5-benzoxazonin-2-yl]methyl]-1-methylurea
9028	CHEBI:108809	N-[(2S,3R)-2-[[1,3-benzodioxol-5-ylmethyl(methyl)amino]methyl]-5-[(2R)-1-hydroxypropan-2-yl]-3-methyl-6-oxo-2,3,4,7-tetrahydro-1,5-benzoxazonin-9-yl]cyclopropanecarboxamide
9029	CHEBI:108810	1-[(2S,3S)-2-[[1,3-benzodioxol-5-ylmethyl(methyl)amino]methyl]-5-[(2S)-1-hydroxypropan-2-yl]-3-methyl-6-oxo-3,4-dihydro-2H-1,5-benzoxazocin-10-yl]-3-(3,5-dimethyl-4-isoxazolyl)urea
9030	CHEBI:108811	(2S,3S)-2-[[1,3-benzodioxol-5-ylmethyl(methyl)amino]methyl]-9-(dimethylamino)-5-[(2S)-1-hydroxypropan-2-yl]-3-methyl-2,3,4,7-tetrahydro-1,5-benzoxazonin-6-one
9031	CHEBI:108812	N-[(2R,3R)-2-[[cyclopropylmethyl(methyl)amino]methyl]-5-[(2R)-1-hydroxypropan-2-yl]-3-methyl-6-oxo-3,4-dihydro-2H-1,5-benzoxazocin-10-yl]-4-pyridinecarboxamide
9032	CHEBI:108813	1-[(2S,3S)-2-[(dimethylamino)methyl]-5-[(2S)-1-hydroxypropan-2-yl]-3-methyl-6-oxo-2,3,4,7-tetrahydro-1,5-benzoxazonin-9-yl]-3-phenylurea
9033	CHEBI:108814	N-(2-aminophenyl)-4-[[[(2R,3S)-10-(dimethylamino)-5-[(2S)-1-hydroxypropan-2-yl]-3-methyl-6-oxo-3,4-dihydro-2H-1,5-benzoxazocin-2-yl]methyl-methylamino]methyl]benzamide
9034	CHEBI:108815	(2S,3S)-9-(dimethylamino)-5-[(2S)-1-hydroxypropan-2-yl]-3-methyl-2-[[methyl-[[4-(trifluoromethyl)phenyl]methyl]amino]methyl]-2,3,4,7-tetrahydro-1,5-benzoxazonin-6-one
9035	CHEBI:108816	1-[[(2R,3S)-5-[(2R)-1-hydroxypropan-2-yl]-10-[[(4-methoxyanilino)-oxomethyl]amino]-3-methyl-6-oxo-3,4-dihydro-2H-1,5-benzoxazocin-2-yl]methyl]-1-methyl-3-propan-2-ylurea
9036	CHEBI:108817	1-[[(2S,3R)-10-(dimethylamino)-5-[(2R)-1-hydroxypropan-2-yl]-3-methyl-6-oxo-3,4-dihydro-2H-1,5-benzoxazocin-2-yl]methyl]-1-methyl-3-propan-2-ylurea
9037	CHEBI:108818	4-[[[(2R,3S)-5-[(2S)-1-hydroxypropan-2-yl]-3-methyl-6-oxo-9-[(1-oxo-2-phenylethyl)amino]-2,3,4,7-tetrahydro-1,5-benzoxazonin-2-yl]methyl-methylamino]methyl]benzoic acid
9038	CHEBI:108819	1-[[(2S,3S)-10-[[(cyclohexylamino)-oxomethyl]amino]-5-[(2R)-1-hydroxypropan-2-yl]-3-methyl-6-oxo-3,4-dihydro-2H-1,5-benzoxazocin-2-yl]methyl]-1-methyl-3-[4-(trifluoromethyl)phenyl]urea
9039	CHEBI:108820	(2R,3S)-10-amino-5-[(2R)-1-hydroxypropan-2-yl]-3-methyl-2-(methylaminomethyl)-3,4-dihydro-2H-1,5-benzoxazocin-6-one
9040	CHEBI:108821	1-[(2S,3S)-2-[[cyclohexylmethyl(methyl)amino]methyl]-5-[(2S)-1-hydroxypropan-2-yl]-3-methyl-6-oxo-3,4-dihydro-2H-1,5-benzoxazocin-10-yl]-3-(3,5-dimethyl-4-isoxazolyl)urea
9041	CHEBI:108822	N-[(2S,3R)-2-[[1,3-benzodioxol-5-ylmethyl(methyl)amino]methyl]-5-[(2S)-1-hydroxypropan-2-yl]-3-methyl-6-oxo-3,4-dihydro-2H-1,5-benzoxazocin-10-yl]-4-methoxybenzenesulfonamide
9042	CHEBI:108823	N-[(2R,3R)-2-[[[(cyclohexylamino)-oxomethyl]-methylamino]methyl]-5-[(2S)-1-hydroxypropan-2-yl]-3-methyl-6-oxo-2,3,4,7-tetrahydro-1,5-benzoxazonin-9-yl]-2-phenylacetamide
9043	CHEBI:108824	1-[(2R,3S)-2-[[1,3-benzodioxol-5-ylmethyl(methyl)amino]methyl]-5-[(2R)-1-hydroxypropan-2-yl]-3-methyl-6-oxo-3,4-dihydro-2H-1,5-benzoxazocin-10-yl]-3-(3,5-dimethyl-4-isoxazolyl)urea
9044	CHEBI:108825	N-[(2S,3S)-5-[(2R)-1-hydroxypropan-2-yl]-2-[[[(4-methoxyanilino)-oxomethyl]-methylamino]methyl]-3-methyl-6-oxo-2,3,4,7-tetrahydro-1,5-benzoxazonin-9-yl]-2-phenylacetamide
9045	CHEBI:108826	1-[(2S,3S)-2-[[1,3-benzodioxol-5-ylmethyl(methyl)amino]methyl]-5-[(2R)-1-hydroxypropan-2-yl]-3-methyl-6-oxo-3,4-dihydro-2H-1,5-benzoxazocin-10-yl]-3-cyclohexylurea
9046	CHEBI:108827	1-[(2S,3S)-5-[(2S)-1-hydroxypropan-2-yl]-3-methyl-2-(methylaminomethyl)-6-oxo-2,3,4,7-tetrahydro-1,5-benzoxazonin-9-yl]-3-[4-(trifluoromethyl)phenyl]urea
9047	CHEBI:108828	N-[(2S,3R)-5-[(2R)-1-hydroxypropan-2-yl]-3-methyl-2-(methylaminomethyl)-6-oxo-3,4-dihydro-2H-1,5-benzoxazocin-10-yl]cyclopropanecarboxamide
9048	CHEBI:108829	4-[[[(2S,3S)-9-[[(4-fluoroanilino)-oxomethyl]amino]-5-[(2R)-1-hydroxypropan-2-yl]-3-methyl-6-oxo-2,3,4,7-tetrahydro-1,5-benzoxazonin-2-yl]methyl-methylamino]methyl]benzoic acid
9049	CHEBI:108830	1-[(2S,3R)-2-[[cyclohexylmethyl(methyl)amino]methyl]-5-[(2R)-1-hydroxypropan-2-yl]-3-methyl-6-oxo-3,4-dihydro-2H-1,5-benzoxazocin-10-yl]-3-(3,5-dimethyl-4-isoxazolyl)urea
9050	CHEBI:108831	N-[(2S,3S)-5-[(2S)-1-hydroxypropan-2-yl]-2-[[[(4-methoxyanilino)-oxomethyl]-methylamino]methyl]-3-methyl-6-oxo-3,4-dihydro-2H-1,5-benzoxazocin-10-yl]-4-pyridinecarboxamide
9051	CHEBI:108832	1-[(2S,3R)-5-[(2S)-1-hydroxypropan-2-yl]-3-methyl-2-(methylaminomethyl)-6-oxo-3,4-dihydro-2H-1,5-benzoxazocin-10-yl]-3-[4-(trifluoromethyl)phenyl]urea
9052	CHEBI:108833	1-(3,5-dimethyl-4-isoxazolyl)-3-[(2S,3R)-5-[(2S)-1-hydroxypropan-2-yl]-3-methyl-2-(methylaminomethyl)-6-oxo-3,4-dihydro-2H-1,5-benzoxazocin-10-yl]urea
9053	CHEBI:108834	N-[(2S,3R)-2-[[cyclopropylmethyl(methyl)amino]methyl]-5-[(2R)-1-hydroxypropan-2-yl]-3-methyl-6-oxo-2,3,4,7-tetrahydro-1,5-benzoxazonin-9-yl]-4,4,4-trifluorobutanamide
9054	CHEBI:108835	N-[(2S,3S)-5-[(2S)-1-hydroxypropan-2-yl]-3-methyl-2-(methylaminomethyl)-6-oxo-2,3,4,7-tetrahydro-1,5-benzoxazonin-9-yl]-4-pyridinecarboxamide
9055	CHEBI:108836	N-[(2S,3R)-5-[(2S)-1-hydroxypropan-2-yl]-3-methyl-2-[[methyl-[oxo-(propan-2-ylamino)methyl]amino]methyl]-6-oxo-3,4-dihydro-2H-1,5-benzoxazocin-10-yl]cyclopropanecarboxamide
9056	CHEBI:108837	N-[(2S,3R)-5-[(2R)-1-hydroxypropan-2-yl]-3-methyl-2-(methylaminomethyl)-6-oxo-2,3,4,7-tetrahydro-1,5-benzoxazonin-9-yl]methanesulfonamide
9057	CHEBI:108838	4,4,4-trifluoro-N-[(2R,3S)-5-[(2S)-1-hydroxypropan-2-yl]-3-methyl-2-(methylaminomethyl)-6-oxo-3,4-dihydro-2H-1,5-benzoxazocin-8-yl]butanamide
9058	CHEBI:108839	N-[(2R,3S)-5-[(2R)-1-hydroxypropan-2-yl]-3-methyl-2-[[methyl-[(1-naphthalenylamino)-oxomethyl]amino]methyl]-6-oxo-3,4-dihydro-2H-1,5-benzoxazocin-10-yl]-4-pyridinecarboxamide
9059	CHEBI:108840	N-[(2R,3S)-2-[[1,3-benzodioxol-5-ylmethyl(methyl)amino]methyl]-5-[(2R)-1-hydroxypropan-2-yl]-3-methyl-6-oxo-3,4-dihydro-2H-1,5-benzoxazocin-10-yl]-4-methoxybenzenesulfonamide
9060	CHEBI:108841	N-[(2S,3R)-2-[[cyclohexylmethyl(methyl)amino]methyl]-5-[(2R)-1-hydroxypropan-2-yl]-3-methyl-6-oxo-2,3,4,7-tetrahydro-1,5-benzoxazonin-9-yl]-3,5-dimethyl-4-isoxazolesulfonamide
9061	CHEBI:108842	1-[(2R,3S)-2-[[cyclopropylmethyl(methyl)amino]methyl]-5-[(2S)-1-hydroxypropan-2-yl]-3-methyl-6-oxo-2,3,4,7-tetrahydro-1,5-benzoxazonin-9-yl]-3-(3,5-dimethyl-4-isoxazolyl)urea
9062	CHEBI:108843	N-[(2R,3R)-2-[[[(4-fluoroanilino)-oxomethyl]-methylamino]methyl]-5-[(2R)-1-hydroxypropan-2-yl]-3-methyl-6-oxo-2,3,4,7-tetrahydro-1,5-benzoxazonin-9-yl]cyclohexanecarboxamide
9063	CHEBI:108844	N-[(2R,3S)-2-[[cyclohexylmethyl(methyl)amino]methyl]-5-[(2R)-1-hydroxypropan-2-yl]-3-methyl-6-oxo-3,4-dihydro-2H-1,5-benzoxazocin-10-yl]-4-oxanecarboxamide
9064	CHEBI:108845	N-[(2S,3S)-5-[(2R)-1-hydroxypropan-2-yl]-3-methyl-2-[[methyl-[(4-phenylphenyl)methyl]amino]methyl]-6-oxo-2,3,4,7-tetrahydro-1,5-benzoxazonin-9-yl]-4-pyridinecarboxamide
9065	CHEBI:108846	N-[(2S,3S)-2-[[[(cyclohexylamino)-oxomethyl]-methylamino]methyl]-5-[(2S)-1-hydroxypropan-2-yl]-3-methyl-6-oxo-2,3,4,7-tetrahydro-1,5-benzoxazonin-9-yl]-4-pyridinecarboxamide
9066	CHEBI:108847	(2R,3S)-9-(dimethylamino)-5-[(2R)-1-hydroxypropan-2-yl]-3-methyl-2-[[methyl-[[4-(trifluoromethyl)phenyl]methyl]amino]methyl]-2,3,4,7-tetrahydro-1,5-benzoxazonin-6-one
9067	CHEBI:108848	(2S,3R)-10-amino-5-[(2R)-1-hydroxypropan-2-yl]-3-methyl-2-(methylaminomethyl)-3,4-dihydro-2H-1,5-benzoxazocin-6-one
9068	CHEBI:108849	N-[(2S,3S)-2-[[[(4-fluoroanilino)-oxomethyl]-methylamino]methyl]-5-[(2S)-1-hydroxypropan-2-yl]-3-methyl-6-oxo-2,3,4,7-tetrahydro-1,5-benzoxazonin-9-yl]cyclohexanecarboxamide
9069	CHEBI:108850	N-[(2S,3R)-2-[[benzenesulfonyl(methyl)amino]methyl]-5-[(2S)-1-hydroxypropan-2-yl]-3-methyl-6-oxo-2,3,4,7-tetrahydro-1,5-benzoxazonin-9-yl]cyclopropanecarboxamide
9070	CHEBI:108851	N-[(2R,3S)-2-[[(3,4-dichlorophenyl)methyl-methylamino]methyl]-5-[(2S)-1-hydroxypropan-2-yl]-3-methyl-6-oxo-2,3,4,7-tetrahydro-1,5-benzoxazonin-9-yl]-1-methyl-4-imidazolesulfonamide
9071	CHEBI:108852	1-[[(2R,3R)-9-(dimethylamino)-5-[(2S)-1-hydroxypropan-2-yl]-3-methyl-6-oxo-2,3,4,7-tetrahydro-1,5-benzoxazonin-2-yl]methyl]-3-(3,5-dimethyl-4-isoxazolyl)-1-methylurea
9072	CHEBI:108853	(2R,3S)-2-[[cyclopropylmethyl(methyl)amino]methyl]-9-(dimethylamino)-5-[(2S)-1-hydroxypropan-2-yl]-3-methyl-2,3,4,7-tetrahydro-1,5-benzoxazonin-6-one
9073	CHEBI:108854	N-[[(2S,3R)-10-(dimethylamino)-5-[(2S)-1-hydroxypropan-2-yl]-3-methyl-6-oxo-3,4-dihydro-2H-1,5-benzoxazocin-2-yl]methyl]-N,4-dimethylbenzenesulfonamide
9074	CHEBI:108855	N-[(2R,3R)-5-[(2S)-1-hydroxypropan-2-yl]-2-[[[(4-methoxyanilino)-oxomethyl]-methylamino]methyl]-3-methyl-6-oxo-2,3,4,7-tetrahydro-1,5-benzoxazonin-9-yl]-2-phenylacetamide
9075	CHEBI:108856	4-(dimethylamino)-N-[(2S,3S)-5-[(2S)-1-hydroxypropan-2-yl]-3-methyl-2-[[methyl-[oxo-(propan-2-ylamino)methyl]amino]methyl]-6-oxo-2,3,4,7-tetrahydro-1,5-benzoxazonin-9-yl]butanamide
9076	CHEBI:108857	N-[(2R,3R)-2-[[[(cyclohexylamino)-oxomethyl]-methylamino]methyl]-5-[(2S)-1-hydroxypropan-2-yl]-3-methyl-6-oxo-2,3,4,7-tetrahydro-1,5-benzoxazonin-9-yl]-4-pyridinecarboxamide
9077	CHEBI:108858	(2R,3S)-10-amino-5-[(2S)-1-hydroxypropan-2-yl]-3-methyl-2-(methylaminomethyl)-3,4-dihydro-2H-1,5-benzoxazocin-6-one
9078	CHEBI:108859	1-[[(2S,3S)-9-[[(cyclohexylamino)-oxomethyl]amino]-5-[(2R)-1-hydroxypropan-2-yl]-3-methyl-6-oxo-2,3,4,7-tetrahydro-1,5-benzoxazonin-2-yl]methyl]-1-methyl-3-(1-naphthalenyl)urea
9079	CHEBI:108860	N-[(2R,3R)-5-[(2S)-1-hydroxypropan-2-yl]-3-methyl-2-[[methyl-[(1-naphthalenylamino)-oxomethyl]amino]methyl]-6-oxo-2,3,4,7-tetrahydro-1,5-benzoxazonin-9-yl]-4-pyridinecarboxamide
9080	CHEBI:108861	4-[[[(2R,3R)-9-[[(4-fluoroanilino)-oxomethyl]amino]-5-[(2R)-1-hydroxypropan-2-yl]-3-methyl-6-oxo-2,3,4,7-tetrahydro-1,5-benzoxazonin-2-yl]methyl-methylamino]methyl]benzoic acid
9081	CHEBI:108862	N-(2-aminophenyl)-4-[[[(2R,3R)-10-(dimethylamino)-5-[(2S)-1-hydroxypropan-2-yl]-3-methyl-6-oxo-3,4-dihydro-2H-1,5-benzoxazocin-2-yl]methyl-methylamino]methyl]benzamide
9082	CHEBI:108863	N-[(2S,3R)-2-[[[(4-fluoroanilino)-oxomethyl]-methylamino]methyl]-5-[(2R)-1-hydroxypropan-2-yl]-3-methyl-6-oxo-3,4-dihydro-2H-1,5-benzoxazocin-10-yl]-2-pyrazinecarboxamide
9083	CHEBI:108864	(2S,3R)-2-[[1,3-benzodioxol-5-ylmethyl(methyl)amino]methyl]-9-(dimethylamino)-5-[(2R)-1-hydroxypropan-2-yl]-3-methyl-2,3,4,7-tetrahydro-1,5-benzoxazonin-6-one
9084	CHEBI:108865	4-(dimethylamino)-N-[(2S,3R)-2-[[(4-fluorophenyl)sulfonyl-methylamino]methyl]-5-[(2R)-1-hydroxypropan-2-yl]-3-methyl-6-oxo-2,3,4,7-tetrahydro-1,5-benzoxazonin-9-yl]butanamide
9085	CHEBI:108866	N-(2-aminophenyl)-4-[[[(2R,3S)-10-(dimethylamino)-5-[(2R)-1-hydroxypropan-2-yl]-3-methyl-6-oxo-3,4-dihydro-2H-1,5-benzoxazocin-2-yl]methyl-methylamino]methyl]benzamide
9086	CHEBI:108867	N-[(2R,3R)-2-[[1,3-benzodioxol-5-ylmethyl(methyl)amino]methyl]-5-[(2R)-1-hydroxypropan-2-yl]-3-methyl-6-oxo-2,3,4,7-tetrahydro-1,5-benzoxazonin-9-yl]-4-fluorobenzenesulfonamide
9087	CHEBI:108868	1-(4-fluorophenyl)-3-[(2S,3S)-5-[(2R)-1-hydroxypropan-2-yl]-3-methyl-2-[[methyl(pyridin-4-ylmethyl)amino]methyl]-6-oxo-3,4-dihydro-2H-1,5-benzoxazocin-10-yl]urea
9088	CHEBI:108869	1-[[(2S,3S)-9-(dimethylamino)-5-[(2S)-1-hydroxypropan-2-yl]-3-methyl-6-oxo-2,3,4,7-tetrahydro-1,5-benzoxazonin-2-yl]methyl]-3-(3,5-dimethyl-4-isoxazolyl)-1-methylurea
9089	CHEBI:108870	N-[(2S,3R)-2-[[cyclopropylmethyl(methyl)amino]methyl]-5-[(2R)-1-hydroxypropan-2-yl]-3-methyl-6-oxo-3,4-dihydro-2H-1,5-benzoxazocin-10-yl]-4-pyridinecarboxamide
9090	CHEBI:108871	N-[(2R,3S)-2-[[benzenesulfonyl(methyl)amino]methyl]-5-[(2S)-1-hydroxypropan-2-yl]-3-methyl-6-oxo-2,3,4,7-tetrahydro-1,5-benzoxazonin-9-yl]cyclopropanecarboxamide
9091	CHEBI:108872	1-[(2S,3S)-5-[(2S)-1-hydroxypropan-2-yl]-3-methyl-2-[[methyl-(phenylmethyl)amino]methyl]-6-oxo-2,3,4,7-tetrahydro-1,5-benzoxazonin-9-yl]-3-propan-2-ylurea
9092	CHEBI:108873	N-[(2R,3S)-2-[[[(cyclohexylamino)-oxomethyl]-methylamino]methyl]-5-[(2R)-1-hydroxypropan-2-yl]-3-methyl-6-oxo-3,4-dihydro-2H-1,5-benzoxazocin-10-yl]-4-pyridinecarboxamide
9093	CHEBI:108874	N-[(2R,3S)-5-[(2R)-1-hydroxypropan-2-yl]-3-methyl-2-[[methyl-[oxo-[4-(trifluoromethyl)anilino]methyl]amino]methyl]-6-oxo-3,4-dihydro-2H-1,5-benzoxazocin-8-yl]cyclohexanecarboxamide
9094	CHEBI:108875	N-[(2R,3R)-5-[(2R)-1-hydroxypropan-2-yl]-3-methyl-2-(methylaminomethyl)-6-oxo-2,3,4,7-tetrahydro-1,5-benzoxazonin-9-yl]methanesulfonamide
9095	CHEBI:108876	1-(1,3-benzodioxol-5-yl)-3-[(2S,3S)-5-[(2R)-1-hydroxypropan-2-yl]-3-methyl-2-(methylaminomethyl)-6-oxo-3,4-dihydro-2H-1,5-benzoxazocin-10-yl]urea
9096	CHEBI:108877	N-[(2R,3R)-5-[(2R)-1-hydroxypropan-2-yl]-3-methyl-2-[[methyl-[oxo-[4-(trifluoromethyl)anilino]methyl]amino]methyl]-6-oxo-3,4-dihydro-2H-1,5-benzoxazocin-8-yl]-4-pyridinecarboxamide
9097	CHEBI:108878	N-[(2S,3R)-2-[[[(1,3-benzodioxol-5-ylamino)-oxomethyl]-methylamino]methyl]-5-[(2R)-1-hydroxypropan-2-yl]-3-methyl-6-oxo-2,3,4,7-tetrahydro-1,5-benzoxazonin-9-yl]-4,4,4-trifluorobutanamide
9098	CHEBI:108879	N-[[(2S,3S)-9-(dimethylamino)-5-[(2R)-1-hydroxypropan-2-yl]-3-methyl-6-oxo-2,3,4,7-tetrahydro-1,5-benzoxazonin-2-yl]methyl]-4-methoxy-N-methylbenzenesulfonamide
9099	CHEBI:108880	1-[(2S,3S)-2-[[(4-fluorophenyl)sulfonyl-methylamino]methyl]-5-[(2S)-1-hydroxypropan-2-yl]-3-methyl-6-oxo-2,3,4,7-tetrahydro-1,5-benzoxazonin-9-yl]-3-phenylurea
9100	CHEBI:108881	N-[(2R,3R)-5-[(2R)-1-hydroxypropan-2-yl]-3-methyl-2-(methylaminomethyl)-6-oxo-2,3,4,7-tetrahydro-1,5-benzoxazonin-9-yl]-1-methyl-4-imidazolesulfonamide
9101	CHEBI:108882	N-[(2S,3S)-5-[(2S)-1-hydroxypropan-2-yl]-3-methyl-2-[[methyl-[(4-phenylphenyl)methyl]amino]methyl]-6-oxo-2,3,4,7-tetrahydro-1,5-benzoxazonin-9-yl]-4-pyridinecarboxamide
9102	CHEBI:108883	1-[[(2R,3R)-9-(dimethylamino)-5-[(2R)-1-hydroxypropan-2-yl]-3-methyl-6-oxo-2,3,4,7-tetrahydro-1,5-benzoxazonin-2-yl]methyl]-3-(3,5-dimethyl-4-isoxazolyl)-1-methylurea
9103	CHEBI:108884	N-[(2S,3S)-5-[(2S)-1-hydroxypropan-2-yl]-3-methyl-2-(methylaminomethyl)-6-oxo-2,3,4,7-tetrahydro-1,5-benzoxazonin-9-yl]-4-methoxybenzenesulfonamide
9104	CHEBI:108885	1-[(2R,3S)-5-[(2S)-1-hydroxypropan-2-yl]-3-methyl-2-(methylaminomethyl)-6-oxo-3,4-dihydro-2H-1,5-benzoxazocin-10-yl]-3-[4-(trifluoromethyl)phenyl]urea
9105	CHEBI:108886	(2R,3S)-2-[[1,3-benzodioxol-5-ylmethyl(methyl)amino]methyl]-9-(dimethylamino)-5-[(2S)-1-hydroxypropan-2-yl]-3-methyl-2,3,4,7-tetrahydro-1,5-benzoxazonin-6-one
9106	CHEBI:108887	1-[(2R,3S)-5-[(2S)-1-hydroxypropan-2-yl]-3-methyl-2-(methylaminomethyl)-6-oxo-2,3,4,7-tetrahydro-1,5-benzoxazonin-9-yl]-3-[4-(trifluoromethyl)phenyl]urea
9107	CHEBI:108888	1-[(2S,3S)-2-[[cyclopropylmethyl(methyl)amino]methyl]-5-[(2R)-1-hydroxypropan-2-yl]-3-methyl-6-oxo-2,3,4,7-tetrahydro-1,5-benzoxazonin-9-yl]-3-(3,5-dimethyl-4-isoxazolyl)urea
9108	CHEBI:108889	4-chloro-N-[(2S,3S)-2-[[cyclohexylmethyl(methyl)amino]methyl]-5-[(2R)-1-hydroxypropan-2-yl]-3-methyl-6-oxo-2,3,4,7-tetrahydro-1,5-benzoxazonin-9-yl]benzenesulfonamide
9109	CHEBI:108890	(2S,3S)-2-[[1,3-benzodioxol-5-ylmethyl(methyl)amino]methyl]-10-(dimethylamino)-5-[(2S)-1-hydroxypropan-2-yl]-3-methyl-3,4-dihydro-2H-1,5-benzoxazocin-6-one
9110	CHEBI:108891	N-[(2R,3S)-5-[(2S)-1-hydroxypropan-2-yl]-3-methyl-2-(methylaminomethyl)-6-oxo-2,3,4,7-tetrahydro-1,5-benzoxazonin-9-yl]-2-phenylacetamide
9111	CHEBI:108892	1-[(2S,3R)-2-[[(4-fluorophenyl)sulfonyl-methylamino]methyl]-5-[(2S)-1-hydroxypropan-2-yl]-3-methyl-6-oxo-2,3,4,7-tetrahydro-1,5-benzoxazonin-9-yl]-3-phenylurea
9112	CHEBI:108893	N-[(2S,3S)-2-[[(4-chlorophenyl)sulfonyl-methylamino]methyl]-5-[(2R)-1-hydroxypropan-2-yl]-3-methyl-6-oxo-2,3,4,7-tetrahydro-1,5-benzoxazonin-9-yl]-4,4,4-trifluorobutanamide
9113	CHEBI:108894	1-[(2R,3S)-5-[(2R)-1-hydroxypropan-2-yl]-3-methyl-2-(methylaminomethyl)-6-oxo-3,4-dihydro-2H-1,5-benzoxazocin-10-yl]-3-[4-(trifluoromethyl)phenyl]urea
9114	CHEBI:108895	N-(2-aminophenyl)-4-[[[(2S,3R)-10-(dimethylamino)-5-[(2S)-1-hydroxypropan-2-yl]-3-methyl-6-oxo-3,4-dihydro-2H-1,5-benzoxazocin-2-yl]methyl-methylamino]methyl]benzamide
9115	CHEBI:108896	N-[(2R,3R)-2-[[cyclopropylmethyl(methyl)amino]methyl]-5-[(2S)-1-hydroxypropan-2-yl]-3-methyl-6-oxo-2,3,4,7-tetrahydro-1,5-benzoxazonin-9-yl]methanesulfonamide
9116	CHEBI:108897	1-[(2S,3R)-5-[(2S)-1-hydroxypropan-2-yl]-3-methyl-2-(methylaminomethyl)-6-oxo-2,3,4,7-tetrahydro-1,5-benzoxazonin-9-yl]-3-(1-naphthalenyl)urea
9117	CHEBI:108898	N-[(2R,3S)-2-[[[(cyclohexylamino)-oxomethyl]-methylamino]methyl]-5-[(2S)-1-hydroxypropan-2-yl]-3-methyl-6-oxo-2,3,4,7-tetrahydro-1,5-benzoxazonin-9-yl]-3-(4-morpholinyl)propanamide
9118	CHEBI:108899	1-[(2S,3R)-5-[(2S)-1-hydroxypropan-2-yl]-3-methyl-2-[[methyl-(phenylmethyl)amino]methyl]-6-oxo-2,3,4,7-tetrahydro-1,5-benzoxazonin-9-yl]-3-propan-2-ylurea
9119	CHEBI:108900	1-(1,3-benzodioxol-5-yl)-3-[(2R,3S)-5-[(2S)-1-hydroxypropan-2-yl]-3-methyl-2-(methylaminomethyl)-6-oxo-2,3,4,7-tetrahydro-1,5-benzoxazonin-9-yl]urea
9120	CHEBI:108901	N-[(2S,3R)-2-[[cyclohexylmethyl(methyl)amino]methyl]-5-[(2R)-1-hydroxypropan-2-yl]-3-methyl-6-oxo-3,4-dihydro-2H-1,5-benzoxazocin-10-yl]-2-pyrazinecarboxamide
9121	CHEBI:108902	1-[[(2R,3R)-9-[[(cyclohexylamino)-oxomethyl]amino]-5-[(2R)-1-hydroxypropan-2-yl]-3-methyl-6-oxo-2,3,4,7-tetrahydro-1,5-benzoxazonin-2-yl]methyl]-3-(4-methoxyphenyl)-1-methylurea
9122	CHEBI:108903	1-[[(2S,3S)-9-(dimethylamino)-5-[(2R)-1-hydroxypropan-2-yl]-3-methyl-6-oxo-2,3,4,7-tetrahydro-1,5-benzoxazonin-2-yl]methyl]-3-(3,5-dimethyl-4-isoxazolyl)-1-methylurea
9123	CHEBI:108904	(2S,3S)-9-(dimethylamino)-5-[(2R)-1-hydroxypropan-2-yl]-3-methyl-2-(methylaminomethyl)-2,3,4,7-tetrahydro-1,5-benzoxazonin-6-one
9124	CHEBI:108905	1-[(2R,3R)-2-[[cyclopropylmethyl(methyl)amino]methyl]-5-[(2R)-1-hydroxypropan-2-yl]-3-methyl-6-oxo-2,3,4,7-tetrahydro-1,5-benzoxazonin-9-yl]-3-(3,5-dimethyl-4-isoxazolyl)urea
9125	CHEBI:108906	N-[(2R,3S)-5-[(2R)-1-hydroxypropan-2-yl]-3-methyl-2-[[methyl-[oxo-(propan-2-ylamino)methyl]amino]methyl]-6-oxo-3,4-dihydro-2H-1,5-benzoxazocin-10-yl]cyclopropanecarboxamide
9126	CHEBI:108907	1-(3,5-dimethyl-4-isoxazolyl)-3-[(2S,3R)-5-[(2R)-1-hydroxypropan-2-yl]-3-methyl-2-[[methyl-[[4-(trifluoromethyl)phenyl]methyl]amino]methyl]-6-oxo-2,3,4,7-tetrahydro-1,5-benzoxazonin-9-yl]urea
9127	CHEBI:108908	N-[(2R,3R)-2-[[1,3-benzodioxol-5-ylmethyl(methyl)amino]methyl]-5-[(2S)-1-hydroxypropan-2-yl]-3-methyl-6-oxo-3,4-dihydro-2H-1,5-benzoxazocin-10-yl]-4-methoxybenzenesulfonamide
9128	CHEBI:108909	N-[(2S,3S)-2-[[[(4-fluoroanilino)-oxomethyl]-methylamino]methyl]-5-[(2R)-1-hydroxypropan-2-yl]-3-methyl-6-oxo-3,4-dihydro-2H-1,5-benzoxazocin-10-yl]-2-pyrazinecarboxamide
9129	CHEBI:108910	N-[(2R,3S)-5-[(2S)-1-hydroxypropan-2-yl]-3-methyl-2-[[methyl-[(4-phenoxyphenyl)methyl]amino]methyl]-6-oxo-2,3,4,7-tetrahydro-1,5-benzoxazonin-9-yl]-2-(1-tetrazolyl)acetamide
9130	CHEBI:108911	3-(4-fluorophenyl)-1-[[(2R,3S)-5-[(2R)-1-hydroxypropan-2-yl]-3-methyl-10-[[(1-naphthalenylamino)-oxomethyl]amino]-6-oxo-3,4-dihydro-2H-1,5-benzoxazocin-2-yl]methyl]-1-methylurea
9131	CHEBI:108912	N-[(2R,3R)-2-[[[(1,3-benzodioxol-5-ylamino)-oxomethyl]-methylamino]methyl]-5-[(2R)-1-hydroxypropan-2-yl]-3-methyl-6-oxo-2,3,4,7-tetrahydro-1,5-benzoxazonin-9-yl]-4,4,4-trifluorobutanamide
9132	CHEBI:108913	N-[(2S,3R)-2-[[cyclohexylmethyl(methyl)amino]methyl]-5-[(2R)-1-hydroxypropan-2-yl]-3-methyl-6-oxo-3,4-dihydro-2H-1,5-benzoxazocin-10-yl]-4-methoxybenzenesulfonamide
9133	CHEBI:108914	N-[(2R,3S)-5-[(2R)-1-hydroxypropan-2-yl]-3-methyl-2-(methylaminomethyl)-6-oxo-3,4-dihydro-2H-1,5-benzoxazocin-10-yl]cyclopropanecarboxamide
9134	CHEBI:108915	N-[(2S,3S)-5-[(2R)-1-hydroxypropan-2-yl]-3-methyl-2-(methylaminomethyl)-6-oxo-3,4-dihydro-2H-1,5-benzoxazocin-10-yl]-2-pyrazinecarboxamide
9135	CHEBI:108916	N-[(2S,3R)-5-[(2R)-1-hydroxypropan-2-yl]-3-methyl-2-(methylaminomethyl)-6-oxo-3,4-dihydro-2H-1,5-benzoxazocin-10-yl]-1,3-benzothiazole-2-carboxamide
9136	CHEBI:108918	1-tetradecanoyl-2-hexadecanoyl-3-[(9Z)-octadecenoyl]-sn-glycerol
9137	CHEBI:108919	1-(4-fluorophenyl)-3-[(2R,3S)-5-[(2R)-1-hydroxypropan-2-yl]-3-methyl-2-[[methyl(pyridin-4-ylmethyl)amino]methyl]-6-oxo-3,4-dihydro-2H-1,5-benzoxazocin-10-yl]urea
9138	CHEBI:108920	N-[[(2S,3R)-9-(dimethylamino)-5-[(2R)-1-hydroxypropan-2-yl]-3-methyl-6-oxo-2,3,4,7-tetrahydro-1,5-benzoxazonin-2-yl]methyl]-N,1-dimethyl-4-imidazolesulfonamide
9139	CHEBI:108921	N-[(2S,3R)-5-[(2R)-1-hydroxypropan-2-yl]-3-methyl-2-(methylaminomethyl)-6-oxo-2,3,4,7-tetrahydro-1,5-benzoxazonin-9-yl]-1-methyl-4-imidazolesulfonamide
9140	CHEBI:108922	4,4,4-trifluoro-N-[(2S,3S)-5-[(2R)-1-hydroxypropan-2-yl]-2-[[(4-methoxyphenyl)methyl-methylamino]methyl]-3-methyl-6-oxo-2,3,4,7-tetrahydro-1,5-benzoxazonin-9-yl]butanamide
9141	CHEBI:108923	4,4,4-trifluoro-N-[(2R,3S)-5-[(2S)-1-hydroxypropan-2-yl]-2-[[(4-methoxyphenyl)methyl-methylamino]methyl]-3-methyl-6-oxo-2,3,4,7-tetrahydro-1,5-benzoxazonin-9-yl]butanamide
9142	CHEBI:108924	N-[(2R,3R)-5-[(2S)-1-hydroxypropan-2-yl]-3-methyl-2-(methylaminomethyl)-6-oxo-2,3,4,7-tetrahydro-1,5-benzoxazonin-9-yl]methanesulfonamide
9143	CHEBI:108925	N-[(2S,3S)-2-[[[(4-fluoroanilino)-oxomethyl]-methylamino]methyl]-5-[(2R)-1-hydroxypropan-2-yl]-3-methyl-6-oxo-2,3,4,7-tetrahydro-1,5-benzoxazonin-9-yl]cyclohexanecarboxamide
9144	CHEBI:108926	N-[4-[3-[(2-acetamido-4-oxo-5-thiazolylidene)methyl]-2,5-dimethyl-1-pyrrolyl]phenyl]acetamide
9145	CHEBI:108927	2-(1,3-benzodioxol-5-ylmethyl)isoindole-1,3-dione
9146	CHEBI:108928	3-[2-(4-chloro-3-methylphenoxy)-9-methyl-4-oxo-3-pyrido[1,2-a]pyrimidinyl]-2-(4-chlorophenyl)sulfonyl-2-propenenitrile
9147	CHEBI:108929	3-amino-8-methyl-N-[4-(4-morpholinyl)phenyl]-2-thieno[2,3-b]quinolinecarboxamide
9148	CHEBI:108930	6-amino-1-(4-fluorophenyl)-3-methyl-4-thiophen-2-yl-5-pyrazolo[3,4-b]pyridinecarbonitrile
9149	CHEBI:108931	N-[5-(ethylthio)-1,3,4-thiadiazol-2-yl]-4-methylbenzamide
9150	CHEBI:108932	N-(4-hydroxyphenyl)-N-methyl-N'-thiophen-2-ylsulfonylbenzenecarboximidamide
9151	CHEBI:108933	N-(4-methoxyphenyl)-2-[[6-[(4-methylphenyl)sulfonylamino]-4-oxo-1H-pyrimidin-2-yl]thio]acetamide
9152	CHEBI:108934	5-(1,3-benzodioxol-5-yl)-3-phenyl-2-sulfanylidene-4H-thiazolo[4,5-d]pyrimidin-7-one
9153	CHEBI:108935	N-tert-butyl-2-[3-(2-chlorophenyl)-1,2,4-oxadiazol-5-yl]benzamide
9154	CHEBI:108936	(2-methylanilino)thiourea
9155	CHEBI:108937	N-(3-methoxyphenyl)-2-(3-methoxypropyl)-1,3-dioxo-5-isoindolecarboxamide
9156	CHEBI:108938	2-(2-methyl-1-benzimidazolyl)acetic acid [2-(2-methyl-1H-indol-3-yl)-2-oxoethyl] ester
9157	CHEBI:108939	N'-[(3-methoxy-4-oxo-1-cyclohexa-2,5-dienylidene)methyl]-2-oxo-3-(1-spiro[4H-isoquinoline-3,1'-cyclopentane]yl)propanehydrazide
9158	CHEBI:108940	3-[[4-(4-fluorophenyl)-1-piperazinyl]sulfonyl]benzoic acid [2-(methylamino)-2-oxoethyl] ester
9159	CHEBI:108941	N-[[2,4-bis(difluoromethoxy)phenyl]methylideneamino]-4-[[methyl-(4-methylphenyl)sulfonylamino]methyl]benzamide
9160	CHEBI:108942	N-(1,3-benzodioxol-5-yl)-2-[4-(4-chlorophenyl)sulfonyl-1-piperazinyl]acetamide
9161	CHEBI:108943	N-[[4-[(6-methoxy-3-pyridazinyl)sulfamoyl]anilino]-sulfanylidenemethyl]-3-(4-methylphenyl)-2-propenamide
9162	CHEBI:108944	2-[[oxo-(2,3,4,5,6-pentafluorophenyl)methyl]amino]benzoic acid ethyl ester
9163	CHEBI:108945	1-[2-(1-cyclohexenyl)ethyl]-5-[[4-(diethylamino)anilino]methylidene]-1,3-diazinane-2,4,6-trione
9164	CHEBI:108946	1-[[1-[(4-chlorophenyl)methyl]-2-oxo-3-indolylidene]amino]-3-ethylthiourea
9165	CHEBI:108947	N-(1,3-benzodioxol-5-yl)-2-(2,4-dimethylphenoxy)acetamide
9166	CHEBI:108948	5-chloro-N-[4-[(3,4-dimethyl-5-isoxazolyl)sulfamoyl]phenyl]-3-methyl-2-benzofurancarboxamide
9167	CHEBI:108949	2-(2-furanylmethyl)-3-[[2-(3-pyridinyl)-3H-benzimidazol-5-yl]amino]-3H-isoindol-1-one
9168	CHEBI:108950	2-(2,3-dihydro-1H-inden-5-yloxy)-1-[4-[3-(trifluoromethyl)phenyl]-1-piperazinyl]ethanone
9169	CHEBI:108951	N-[(2-phenyl-3,4-dihydro-2H-1-benzopyran-4-ylidene)amino]-3-pyridinecarboxamide
9170	CHEBI:108952	5-(3,4-dimethoxyphenyl)-3-(4-ethoxyphenyl)-1H-imidazole-2-thione
9171	CHEBI:108953	5-phenyl-N-(3-pyridinyl)-3-isoxazolecarboxamide
9172	CHEBI:108954	4-[2-[(4-fluorophenyl)methylamino]-2-oxoethyl]-2-methyl-5-thieno[3,2-b]pyrrolecarboxylic acid ethyl ester
9173	CHEBI:108955	2-(1,5-dimethyl-3-oxo-2-phenyl-4-pyrazolyl)-3-hydroxy-3-phenyl-1-isoindolone
9174	CHEBI:108956	5-[(2-fluorophenyl)methyl]-6,11-dioxo-3-benzo[b][1,4]benzothiazepinecarboxylic acid
9175	CHEBI:108957	4-(3-chlorophenyl)-5-(3-methoxypropyl)-3-(6-oxo-1-cyclohexa-2,4-dienylidene)-2,4-dihydro-1H-pyrrolo[3,4-c]pyrazol-6-one
9176	CHEBI:108958	2,4-dimethyl-N-[4-(1-pyrrolidinyl)phenyl]benzamide
9177	CHEBI:108959	(3-bromo-4-methoxyphenyl)-(4-methyl-1-piperazinyl)methanethione
9178	CHEBI:108960	6-[2-amino-5-(4-methoxyphenyl)-6-methyl-1H-pyrimidin-4-ylidene]-3-(2-methylprop-2-enoxy)-1-cyclohexa-2,4-dienone
9179	CHEBI:108961	[2-(5-methyl-2-thiophenyl)-4-quinolinyl]-(1-pyrrolidinyl)methanone
9180	CHEBI:108962	7-methyl-2-[(4-methyl-6-phenyl-2-pyrimidinyl)amino]-1H-quinazolin-4-one
9181	CHEBI:108963	2-[(2,5-dimethylphenyl)thio]acetic acid [3-(1H-benzimidazol-2-yl)-3-cyano-2-oxopropyl] ester
9182	CHEBI:108964	3-[(2-chlorophenyl)methyl]-7-[4-[4-(trifluoromethyl)phenyl]-1-piperazinyl]triazolo[4,5-d]pyrimidine
9183	CHEBI:108965	2-(3-oxo-4H-1,4-benzothiazin-2-yl)acetic acid (7-acetamido-2-oxo-1-benzopyran-4-yl)methyl ester
9184	CHEBI:108966	5-amino-4-(1H-benzimidazol-2-yl)-1-pentyl-2H-pyrrol-3-one
9185	CHEBI:108967	2-(2,3,4-trimethoxyphenyl)-2,3-dihydro-1,3-benzoxazin-4-one
9186	CHEBI:108968	1-(6-methyl-2-pyridinyl)-3-(2-phenylethyl)thiourea
9187	CHEBI:108969	N-[(3,3-dimethyl-5-oxocyclohexylidene)amino]-3-pyridinecarboxamide
9188	CHEBI:108970	4-[[(1-methylsulfonyl-4-piperidinyl)-oxomethyl]amino]benzoic acid methyl ester
9189	CHEBI:108971	acetic acid [4-[[(3aS,4R,9aS,9bR)-2-(2-naphthalenyl)-1,3-dioxo-3a,4,9a,9b-tetrahydropyrrolo[1,2]pyrrolo[3,5-b]pyridazin-4-yl]-oxomethyl]phenyl] ester
9190	CHEBI:108972	4,5-dimethyl-2-[[oxo(thiophen-2-yl)methyl]amino]-3-thiophenecarboxylic acid ethyl ester
9191	CHEBI:108973	N-(3-methoxyphenyl)-1-[4-(1-tetrazolyl)phenyl]sulfonyl-3-piperidinecarboxamide
9192	CHEBI:108974	N-(4-methylphenyl)-4-benzofuro[3,2-d]pyrimidinamine
9193	CHEBI:108975	1-(3-amino-7-methoxy-1-pyrazolo[3,4-b]quinolinyl)-2-(2-methoxyphenyl)ethanone
9194	CHEBI:108976	6-propan-2-yl-2-sulfanylidene-1,5,7,8-tetrahydropyrido[4,3-d]pyrimidin-4-one
9195	CHEBI:108977	5-carbamoyl-4-methyl-2-[[1-oxo-2-(1,2,3,4-tetrahydronaphthalen-1-ylamino)ethyl]amino]-3-thiophenecarboxylic acid ethyl ester
9196	CHEBI:108978	N-[1-(3-fluorophenyl)-6,6-dimethyl-5,7-dihydro-4H-indazol-4-yl]-2-(2-pyridinylthio)acetamide
9197	CHEBI:108979	N'-(1,3-benzodioxol-5-ylmethylideneamino)carbamimidothioic acid methyl ester
9198	CHEBI:108980	1-(1,3-benzodioxol-5-yl)-4-hydroxy-3-pyrazolecarboxylic acid ethyl ester
9199	CHEBI:108981	N-[[(cyclohexylamino)-sulfanylidenemethyl]amino]carbamic acid tert-butyl ester
9200	CHEBI:108982	7-methyl-5-phenyl-1,3-dihydro-1,4-benzodiazepin-2-one
9201	CHEBI:108983	2-bromo-N-[[(2-methylcyclohexyl)amino]-sulfanylidenemethyl]benzamide
9202	CHEBI:108984	3-[1-(2-furanyl)ethylideneamino]-N-methyl-4-thiophen-2-yl-2-thiazolimine
9203	CHEBI:108985	7-methoxy-4,5-dihydro-2H-benzo[g]indazole-3-carboxylic acid
9204	CHEBI:108986	2-[(3-ethyl-4-oxo-2-quinazolinyl)thio]acetic acid cyclohexyl ester
9205	CHEBI:108987	N-[1-(2,3-dimethylphenyl)-4,5,6,7-tetrahydroindazol-4-yl]-2,5-dimethyl-3-pyrazolecarboxamide
9206	CHEBI:108988	N-(1,3-benzodioxol-5-yl)-2-[[4-(4-methoxyphenyl)-6-(trifluoromethyl)-2-pyrimidinyl]thio]acetamide
9207	CHEBI:108989	5-chloro-2-methoxy-N-[[3-(3-methylphenyl)-1,2,4-oxadiazol-5-yl]methyl]-N-propan-2-ylbenzamide
9208	CHEBI:108990	1-phenylmethoxy-4-prop-2-enoxyquinoxaline-2,3-dione
9209	CHEBI:108991	2-[3-[[2-oxo-2-(1-pyrrolidinyl)ethyl]thio]-1-indolyl]-N,N-di(propan-2-yl)acetamide
9210	CHEBI:108992	4-(2-naphthalenyloxymethyl)-2-thiazolamine
9211	CHEBI:108993	1-(4-amino-1,2,5-oxadiazol-3-yl)-5-(1,3-benzodioxol-5-yl)-N-[(3-fluorophenyl)methylideneamino]-4-triazolecarboxamide
9212	CHEBI:108994	4-chloro-1-methyl-5-pyrazolo[3,4-b]pyridinecarboxylic acid ethyl ester
9213	CHEBI:108995	N-[(4-methylphenyl)methylideneamino]-2-furancarboxamide
9214	CHEBI:108996	2-methoxy-N-[2-(methylthio)phenyl]benzamide
9215	CHEBI:108997	N-[4-[(cyclohexylamino)-oxomethyl]phenyl]-3-pyridinecarboxamide
9216	CHEBI:108998	N-[(5-bromo-2-thiophenyl)methylideneamino]-3-nitrobenzamide
9217	CHEBI:108999	2-[[3-[(2-hydroxyphenyl)methyl]-1,3-diazinan-1-yl]methyl]phenol
9218	CHEBI:109	(-)-phaseollinisoflavan
9219	CHEBI:1090	2-Deoxystreptamine phospahte
9220	CHEBI:109000	1-[amino-[(4,6-dimethyl-2-quinazolinyl)amino]methylidene]-3-cyclohexylurea
9221	CHEBI:109001	N-[(1,2-dimethyl-5-indolyl)methyl]-4-methoxybenzenesulfonamide
9222	CHEBI:109002	N-[3-[butyl(ethyl)amino]propyl]-1,5-dimethyl-4-oxo-2-pyrrolo[3,2-c]quinolinecarboxamide
9223	CHEBI:109003	LSM-20401
9224	CHEBI:109004	4-(dimethylsulfamoyl)benzoic acid [2-(2-furanylmethylamino)-2-oxoethyl] ester
9225	CHEBI:109005	2-[[5-(4-methylanilino)-1,3,4-thiadiazol-2-yl]thio]-N-[4-(4-morpholinylsulfonyl)phenyl]acetamide
9226	CHEBI:109006	5-[1-(2,5-dimethylphenyl)sulfonyl-4-piperidinyl]-3-[(4-methylphenyl)methyl]-2H-triazolo[4,5-d]pyrimidin-7-one
9227	CHEBI:109007	2-(4-chlorophenyl)acetic acid [[amino(2-pyridinyl)methylidene]amino] ester
9228	CHEBI:109008	4-[4-(3-bromophenyl)sulfonyl-1-piperazinyl]-7-chloroquinoline
9229	CHEBI:109009	N-(5-cyclopropyl-1,3,4-thiadiazol-2-yl)-1-(2,3-dihydro-1,4-benzodioxin-6-yl)-5-oxo-3-pyrrolidinecarboxamide
9230	CHEBI:109010	4-[cyclohexyl(methyl)amino]-N-(6-methyl-2-pyridinyl)-3-nitrobenzamide
9231	CHEBI:109011	1-[2-nitro-4-(trifluoromethylsulfonyl)phenyl]-4-phenylpiperazine
9232	CHEBI:109012	6-[[4-(1,3-benzodioxol-5-ylmethyl)-1-piperazinyl]methyl]-N2-(3-methylphenyl)-1,3,5-triazine-2,4-diamine
9233	CHEBI:109013	1-[(1-cyclopentyl-5-tetrazolyl)-thiophen-2-ylmethyl]-4-(2-methoxyphenyl)piperazine
9234	CHEBI:109014	4-methyl-6-(2,2,3,3,4,4,5,5-octafluoropentoxy)-2-pyrimidinamine
9235	CHEBI:109015	7-(3,4-dimethoxyphenyl)-4-methyl-2-[4-(phenylmethyl)-1-piperazinyl]-7,8-dihydro-6H-quinazolin-5-one
9236	CHEBI:109016	5-[(4-hydroxy-3-methoxyphenyl)methylidene]-2-(4-methoxyanilino)-4-thiazolone
9237	CHEBI:109017	4-methoxy-N-[5-(4-methoxyphenyl)-4-(4-nitrophenyl)-2-thiazolyl]benzamide
9238	CHEBI:109018	1-(5-isoquinolinyl)-3-(2-phenylethyl)thiourea
9239	CHEBI:109019	1-methyl-N-[4-(4-morpholinyl)phenyl]-2-quinolinimine
9240	CHEBI:109020	6-methyl-2-(methylthio)-N-phenyl-5-prop-2-enyl-4-pyrimidinamine
9241	CHEBI:109021	[4-(1,3-benzodioxol-5-ylmethyl)-1-piperazinyl]-[5-[(4-chlorophenoxy)methyl]-2-furanyl]methanone
9242	CHEBI:109022	N-[3-(diethylamino)propyl]-1,5-dimethyl-4-oxo-2-pyrrolo[3,2-c]quinolinecarboxamide
9243	CHEBI:109023	1-[4-(2-methoxyphenyl)-1-piperazinyl]-2-[[5-(2-methyl-3-furanyl)-1,3,4-oxadiazol-2-yl]thio]ethanone
9244	CHEBI:109024	N-(2,3-dihydro-1,4-benzodioxin-6-yl)-1-methyl-4-pyrazolesulfonamide
9245	CHEBI:109025	7-hydroxy-8-methyl-4-[[methyl-(phenylmethyl)amino]methyl]-1-benzopyran-2-one
9246	CHEBI:109026	6-amino-4-(4-fluorophenyl)-3-methyl-1-phenyl-5-pyrazolo[3,4-b]pyridinecarbonitrile
9247	CHEBI:109027	4-methyl-N-(3-nitrophenyl)-5-phenyl-3-thiophenecarboxamide
9248	CHEBI:109028	N-[(1-cyclohexyl-5-tetrazolyl)-thiophen-2-ylmethyl]-N-(phenylmethyl)ethanamine
9249	CHEBI:109029	2-[4-(2-methyl-4-quinolinyl)-1-piperazinyl]-4-phenylthiazole
9250	CHEBI:109030	2-[2-(4-methoxyphenyl)-2-oxoethyl]-1,1-dioxo-1,2-benzothiazol-3-one
9251	CHEBI:109031	2-(3-amino-1-isoindolylidene)-2-cyano-N-(2-methoxyethyl)acetamide
9252	CHEBI:109032	1-(2-methoxyphenyl)-3-[(4-oxo-1-cyclohexa-2,5-dienylidene)methylamino]thiourea
9253	CHEBI:109033	N-[1-(2,5-dimethoxyphenyl)-3-[2-[(5-methyl-2-thiophenyl)methylidene]hydrazinyl]-3-oxoprop-1-en-2-yl]benzamide
9254	CHEBI:109034	4-chloro-N-[(phenacylamino)-sulfanylidenemethyl]benzamide
9255	CHEBI:109035	N-[1-[[anilino(sulfanylidene)methyl]amino]-2,2,2-trichloroethyl]-2-(4-ethylphenoxy)acetamide
9256	CHEBI:109036	4-(3,4-dihydro-2H-quinolin-1-yl)-6-[(4-phenyl-1-piperazinyl)methyl]-1,3,5-triazin-2-amine
9257	CHEBI:109037	2-(2-methoxyphenyl)-5-[2-(4-methoxyphenyl)ethylamino]-4-oxazolecarbonitrile
9258	CHEBI:109038	N-butan-2-yl-3,8-dimethyl-2-oxo-1-oxaspiro[4.5]dec-3-ene-4-carboxamide
9259	CHEBI:109039	3-[4-(diethylsulfamoyl)phenyl]-N-[4-(4-morpholinyl)phenyl]-2-propenamide
9260	CHEBI:109040	1-[4-[[(5-methyl-7-oxo-4H-isothiazolo[4,3-d]pyrimidin-3-yl)-oxomethyl]amino]phenyl]-3-piperidinecarboxylic acid ethyl ester
9261	CHEBI:109041	7-(2-oxopropoxy)-3-phenyl-1-benzopyran-2-one
9262	CHEBI:109042	2-(2-chloro-6-fluorophenyl)-1-(2,4-dihydroxyphenyl)ethanone
9263	CHEBI:109043	4-(4-chlorophenyl)-4-oxobutanoic acid [2-(2-furanylmethylamino)-2-oxoethyl] ester
9264	CHEBI:109044	2-[5-[2-[(4-methylphenyl)thio]-1-oxoethyl]-2-thiophenyl]acetic acid
9265	CHEBI:109045	2-[2-[[2-[(3-carbamoyl-5,6-dihydro-4H-cyclopenta[b]thiophen-2-yl)amino]-2-oxoethyl]thio]-4-thiazolyl]acetic acid ethyl ester
9266	CHEBI:109046	1-[[2-(3-methylanilino)-1-oxoethyl]amino]-3-phenylthiourea
9267	CHEBI:109047	9-ethyl-3-carbazolecarboxaldehyde oxime
9268	CHEBI:109048	LSM-20446
9269	CHEBI:109049	N-(1H-benzimidazol-2-yl)-3-[phenyl(prop-2-enyl)sulfamoyl]benzamide
9270	CHEBI:109050	N'-[(2-nitrophenyl)-oxomethyl]-2-pyridinecarbohydrazide
9271	CHEBI:109051	N-(6-chloro-1,3-benzothiazol-2-yl)-1,5-dimethyl-3-pyrazolecarboxamide
9272	CHEBI:109052	4-(4-methylphenyl)sulfonyl-3-phenyl-2,3-dihydro-1,4-benzoxazine
9273	CHEBI:109053	4-methoxy-N-(3-methyl-2-thiazolylidene)benzamide
9274	CHEBI:109054	N-[2-methyl-5-(1-piperidinylsulfonyl)phenyl]-12-oxo-7,8,9,10-tetrahydro-6H-azepino[2,1-b]quinazoline-3-carboxamide
9275	CHEBI:109055	4-(4-methylphenyl)sulfonyl-4-oxanecarboxylic acid methyl ester
9276	CHEBI:109056	6-ethyl-7-hydroxy-4-[[4-(2-hydroxyethyl)-1-piperazinyl]methyl]-1-benzopyran-2-one
9277	CHEBI:109057	2-[[4-cyano-3-[(2-methoxy-2-oxoethyl)thio]-5-isothiazolyl]thio]acetic acid ethenyl ester
9278	CHEBI:109058	5-[(cyclohexylamino)-oxomethyl]-4-methyl-2-[(1-oxo-2-thiophen-2-ylethyl)amino]-3-thiophenecarboxylic acid ethyl ester
9279	CHEBI:109059	1-(4-chlorophenyl)-5-[1-(2-oxolanylmethylamino)ethylidene]-1,3-diazinane-2,4,6-trione
9280	CHEBI:109060	1-[[3-[(2-chloro-6-fluorophenyl)methoxy]phenyl]methylideneamino]-3-ethylthiourea
9281	CHEBI:109061	N3,N6-bis(2,5-dimethoxyphenyl)pyridazine-3,6-diamine
9282	CHEBI:109062	N'-[[3-(4-methylphenyl)sulfonyl-2-oxazolidinyl]methyl]-N-[2-(4-sulfamoylphenyl)ethyl]oxamide
9283	CHEBI:109063	N-(3-ethoxyphenyl)-1-(4-methoxyphenyl)sulfonyl-3-piperidinecarboxamide
9284	CHEBI:109064	1-[5-[[anilino(oxo)methyl]amino]-1,3-dimethyl-2-oxo-4-imidazolidinyl]-3-phenylurea
9285	CHEBI:109065	2-[(4-aminophenyl)thio]-N-(3-nitrophenyl)acetamide
9286	CHEBI:109066	6-[[(4-chlorophenyl)thio]methyl]-2-phenyl-1,7-dihydropyrazolo[3,4-b]pyridine-3,4-dione
9287	CHEBI:109067	1,4-bis[(4-methoxy-2-methylphenyl)sulfonyl]-1,4-diazepane
9288	CHEBI:109068	7,9-dimethyl-2-(phenylmethylthio)-1H-pyrido[2,3]thieno[2,4-b]pyrimidin-4-one
9289	CHEBI:109069	N-[5-(4-morpholinylsulfonyl)-2-(1-pyrrolidinyl)phenyl]-2-oxo-1H-quinoline-4-carboxamide
9290	CHEBI:109070	2-bromo-N-(phenylmethyl)benzenesulfonamide
9291	CHEBI:109071	2-(1,4-dioxo-3H-phthalazin-2-yl)-N-(5-methyl-4-phenyl-2-thiazolyl)acetamide
9292	CHEBI:109072	N-(3,4-dimethyl-2-thiazolylidene)benzamide
9293	CHEBI:109073	2-amino-4-(3-chlorophenyl)-6-(2-furanylmethyl)-7-methyl-5-oxo-4H-pyrano[3,2-c]pyridine-3-carboxylic acid methyl ester
9294	CHEBI:109074	N-(3,7-dimethylocta-2,6-dienylideneamino)-2-nitrobenzamide
9295	CHEBI:109075	(3,5-dimethyl-1-pyrazolyl)-(2-ethyl-4-nitro-3-pyrazolyl)methanone
9296	CHEBI:109076	1,2,3,4a-tetrahydrophenothiazin-4-one
9297	CHEBI:109077	5-[(4-hydroxy-3-nitrophenyl)methylidene]-3-methyl-2-sulfanylidene-4-imidazolidinone
9298	CHEBI:109078	benzenesulfonic acid [2-methoxy-5-[[[(3-nitrophenyl)-oxomethyl]hydrazinylidene]methyl]phenyl] ester
9299	CHEBI:109079	2-[1-[(4-chlorophenyl)-oxomethyl]-5-methoxy-2-methyl-3-indolyl]-N-[(2-hydroxy-5-nitrophenyl)methyl]acetamide
9300	CHEBI:109080	2-(1,3-benzothiazol-2-yl)-3-methyl-2-butenenitrile
9301	CHEBI:109081	2-[2-(2,3-dihydro-1,4-benzodioxin-6-yl)-2-oxoethyl]-1,1-dioxo-1,2-benzothiazol-3-one
9302	CHEBI:109082	2-[[2-(1-adamantyl)-2-oxoethyl]thio]-6-amino-4-(4-chlorophenyl)pyridine-3,5-dicarbonitrile
9303	CHEBI:109083	2-[[(4-chlorophenyl)thio]methyl]-5-methylimidazo[1,2-a]pyridine
9304	CHEBI:109084	[4-(2-pyridinyl)-1-piperazinyl]-[2-(3,4,5-trimethoxyphenyl)-4-quinolinyl]methanone
9305	CHEBI:109085	(5-phenyl-3-isoxazolyl)-(1-pyrrolidinyl)methanone
9306	CHEBI:109086	3-[3-(2-benzofuranyl)-1-phenyl-4-pyrazolyl]-2-propenoic acid
9307	CHEBI:109087	6-amino-4-(1,3-benzodioxol-5-yl)-5-cyano-2-methyl-4H-pyran-3-carboxylic acid 2-methoxyethyl ester
9308	CHEBI:109088	N-[4-[[(1-oxohexylamino)-sulfanylidenemethyl]amino]phenyl]-2-furancarboxamide
9309	CHEBI:109089	LSM-20487
9310	CHEBI:109090	N-(2-furanylmethyl)-3-(2-methoxyphenyl)-4-oxo-1-phthalazinecarboxamide
9311	CHEBI:109091	N-propyl-N-(5-pyridin-4-yl-1,3,4-thiadiazol-2-yl)-2-thiophenecarboxamide
9312	CHEBI:109092	2-[(5,6-dimethyl-4-thieno[2,3-d]pyrimidinyl)amino]-1-(4-nitrophenyl)ethanol
9313	CHEBI:109093	3-(4-oxo-1H-quinazolin-2-yl)propanoic acid [1-(4-bromophenyl)-1-oxopropan-2-yl] ester
9314	CHEBI:109094	4-[2-[(2,5-dioxo-1-phenyl-4-imidazolidinylidene)methyl]-1-pyrrolyl]benzoic acid
9315	CHEBI:109095	3-[[1,3-benzodioxol-5-ylmethyl-[(1-cyclopentyl-5-tetrazolyl)methyl]amino]methyl]-6-ethyl-1H-quinolin-2-one
9316	CHEBI:109096	2-[[4-[(4-methoxyphenyl)methylidene]-5-oxo-1-phenyl-2-imidazolyl]thio]-N-(5-methyl-3-isoxazolyl)acetamide
9317	CHEBI:109097	3,5-dimethyl-N-(2-phenylethyl)-N-(phenylmethyl)-4-isoxazolesulfonamide
9318	CHEBI:109098	2-(5-chloro-2-pyridinyl)-3-(4-ethoxyanilino)-3H-isoindol-1-one
9319	CHEBI:109099	6-amino-4-(2,3-dimethoxyphenyl)-3-methyl-1-phenyl-4H-pyrano[2,3-c]pyrazole-5-carbonitrile
9320	CHEBI:109100	3,8-dibromo-7-hydroxy-4-methyl-1-benzopyran-2-one
9321	CHEBI:109101	4-(2,4-dichlorophenyl)-2-[(1-oxo-2-phenylethyl)amino]-3-thiophenecarboxamide
9322	CHEBI:109102	1,2,3,4-tetrahydroacridine-9-carboxylic acid (2-oxo-2-thiophen-2-ylethyl) ester
9323	CHEBI:109103	N-(4-anilinophenyl)-2-methylpropanamide
9324	CHEBI:109104	1-[1-(4-methylphenyl)ethylideneamino]-3-(2-phenylethyl)thiourea
9325	CHEBI:109105	N-(2,3-dihydro-1H-inden-5-yl)-5-methyl-2-pyrazinecarboxamide
9326	CHEBI:109106	N-[2-(4-tert-butylphenoxy)ethyl]-2-(4-fluorophenyl)acetamide
9327	CHEBI:109107	4-[[2-[(6-methyl-4-oxo-1H-pyrimidin-2-yl)thio]-1-oxoethyl]amino]benzoic acid ethyl ester
9328	CHEBI:109108	1-(3-cyano-7-methoxy-2-quinolinyl)-4-piperidinecarboxylic acid ethyl ester
9329	CHEBI:109109	2-[(2-methoxyphenoxy)methyl]-1H-benzimidazole
9330	CHEBI:109110	2-[2-[bis(4-methoxyphenyl)methylidene]hydrazinyl]benzoic acid
9331	CHEBI:109111	2-(4-hydroxy-2-oxo-1H-quinolin-3-yl)acetic acid pentyl ester
9332	CHEBI:109112	N-(2-furanylmethyl)-3-(2-furanylmethylimino)-1-isoindolamine
9333	CHEBI:109113	N-[4-chloro-3-(trifluoromethyl)phenyl]-2-[4-(2-methoxyphenyl)-1-piperazinyl]acetamide
9334	CHEBI:109114	1-[2-furanyl(oxo)methyl]-2-benzo[cd]indolone
9335	CHEBI:109115	N-cyclopropyl-1-[1-[[5-(2-methylpropyl)-1H-pyrazol-3-yl]-oxomethyl]-4-piperidinyl]-4-piperidinecarboxamide
9336	CHEBI:109116	1-(4-amino-1,2,5-oxadiazol-3-yl)-5-[(2-pyridinylthio)methyl]-4-triazolecarboxylic acid propan-2-yl ester
9337	CHEBI:109117	2-(3-acetyl-2-methyl-5-phenyl-1-pyrrolyl)-N-(thiophen-2-ylmethyl)acetamide
9338	CHEBI:109118	N-(1,3-benzodioxol-5-ylmethyl)-3-cyclopentyl-2,4-dioxo-1H-quinazoline-7-carboxamide
9339	CHEBI:109119	LSM-20517
9340	CHEBI:109120	N-[2-(1H-indol-3-yl)ethyl]-4-(phenylmethyl)-5-thieno[3,2-b]pyrrolecarboxamide
9341	CHEBI:109121	N-butan-2-yl-5-(6-oxo-1-cyclohexa-2,4-dienylidene)-2H-isoxazole-3-carboxamide
9342	CHEBI:109122	[4-(3-chlorophenyl)-1-piperazinyl]-[1-[4-(2-pyridinyl)-1-piperazinyl]-4-isoquinolinyl]methanone
9343	CHEBI:109123	N-(2-fluorophenyl)-3-[4-(2-fluorophenyl)-1-piperazinyl]propanamide
9344	CHEBI:109124	2-furancarboxylic acid [4-(6-amino-5-cyano-3-methyl-2,4-dihydropyrano[2,3-c]pyrazol-4-yl)phenyl] ester
9345	CHEBI:109125	N-[5-[2-(4-chloroanilino)-4-thiazolyl]-4-methyl-2-thiazolyl]-2-furancarboxamide
9346	CHEBI:109126	4-[[[2-(cyclohexylamino)-3,4-dioxo-1-cyclobutenyl]amino]methyl]-N-(4-ethoxyphenyl)benzamide
9347	CHEBI:109127	3-chlorobenzoic acid [[amino-(5-methyl-3-isoxazolyl)methylidene]amino] ester
9348	CHEBI:109128	2-[2-[[2-[[1-(4-methoxyphenyl)-4-pyrazolo[3,4-d]pyrimidinyl]thio]-1-oxoethyl]amino]-4-thiazolyl]acetic acid ethyl ester
9349	CHEBI:109129	2-(5-methyl-[1,2,4]triazolo[1,5-a]pyrimidin-7-yl)-2-phenylacetonitrile
9350	CHEBI:109130	1-[3-[2-cyano-3-(2-furanylmethylamino)-3-oxoprop-1-enyl]-4-oxo-2-pyrido[1,2-a]pyrimidinyl]-4-piperidinecarboxamide
9351	CHEBI:109131	5-[5-(2,3-dihydroindol-1-ylsulfonyl)-2,3-dihydroindol-1-yl]-5-oxopentanoic acid
9352	CHEBI:109132	1-(4-amino-1,2,5-oxadiazol-3-yl)-5-[(4-fluorophenoxy)methyl]-N-[[4-[(3-methylphenyl)methoxy]phenyl]methylideneamino]-4-triazolecarboxamide
9353	CHEBI:109133	N-(4-acetamidophenyl)-4-(1,3-dioxo-2-isoindolyl)butanamide
9354	CHEBI:109134	3-(2-fluorophenyl)-2-(4-fluorophenyl)-5,6,7,7a-tetrahydro-3H-pyrrolo[1,2-c]imidazol-1-one
9355	CHEBI:109135	N-(5-ethyl-1,3,4-thiadiazol-2-yl)-2-[[5-(2-methyl-3-furanyl)-4-(2-methylpropyl)-1,2,4-triazol-3-yl]thio]acetamide
9356	CHEBI:109136	N-(4-chlorophenyl)-4-methyl-2-thiazolamine
9357	CHEBI:109137	4-[(3-methyl-2-oxo-1,3-benzoxazol-6-yl)sulfonylamino]benzoic acid ethyl ester
9358	CHEBI:109138	4-(5-bromo-2-thiophenyl)-6-methyl-2-(1-pyrrolyl)pyrimidine
9359	CHEBI:109139	N-(4,6-dimethyl-2-pyrimidinyl)-1,3-bis(phenylmethyl)-2,4-dihydro-1,3,5-triazin-6-amine
9360	CHEBI:109140	3-[5-[(4-chlorophenyl)methylthio]-1,3,4-oxadiazol-2-yl]-1-(phenylmethyl)-2-pyridinone
9361	CHEBI:109141	2-[(2-phenyl-4-benzofuro[3,2-d]pyrimidinyl)thio]acetic acid
9362	CHEBI:109142	1-[4-amino-3-[2-(1-pyrrolidinyl)ethylthio]-5-thieno[2,3-c]isothiazolyl]ethanone
9363	CHEBI:109143	5-[(2-chloro-6-fluorophenyl)methyl]-N-[2-[4-(4-methoxyphenyl)-1-piperazinyl]ethyl]-1,3,4-oxadiazole-2-carboxamide
9364	CHEBI:109144	7-chloro-2,3-dihydro-1H-cyclopenta[b]quinoline-9-carboxylic acid
9365	CHEBI:109146	1-tetradecanoyl-2,3-dioleoyl-sn-glycerol
9366	CHEBI:109147	N-[3-(2-methylcyclohexyl)-2,4-dihydro-1H-1,3,5-triazin-6-yl]-1,3-benzothiazol-2-amine
9367	CHEBI:109148	3-[4-[(4,6-dioxo-2-sulfanylidene-1,3-diazinan-5-ylidene)methyl]-3-(2-oxo-1-benzopyran-3-yl)-1-pyrazolyl]propanoic acid
9368	CHEBI:109149	N-(4-fluorophenyl)-3-[(5-pyridin-4-yl-1,3,4-oxadiazol-2-yl)thio]propanamide
9369	CHEBI:109150	2-[[6-(2-furanyl)-3-pyridazinyl]thio]-1-(1-piperidinyl)ethanone
9370	CHEBI:109151	N-(2-furanylmethyl)-N-[(8-methyl-2-oxo-1H-quinolin-3-yl)methyl]-2-thiophenecarboxamide
9371	CHEBI:109152	N-(2-furanylmethyl)-3-[3-[(4-methoxyphenyl)methyl]-2-imidazo[4,5-b]pyridinyl]propanamide
9372	CHEBI:109153	1-(1-tert-butyl-5-tetrazolyl)-N-[(4-fluorophenyl)methyl]-N-(2-furanylmethyl)-1-[4-(trifluoromethyl)phenyl]methanamine
9373	CHEBI:109154	(5-methoxy-3-benzofuranyl)-phenylmethanone
9374	CHEBI:109155	2,5-dimethyl-1-(3-methylphenyl)-N-(4-methylphenyl)-3-pyrrolecarboxamide
9375	CHEBI:109156	1-[(3,4-dimethoxyphenyl)-[1-(2-methoxyethyl)-5-tetrazolyl]methyl]-2,3-dihydroindole
9376	CHEBI:109157	2-(2-methoxyphenoxy)-N-[(2-methoxyphenyl)methyl]acetamide
9377	CHEBI:109158	1-(4-methylphenyl)-N-(4-phenyl-1-piperazinyl)methanimine
9378	CHEBI:109159	3-[(4-phenyl-1-piperazinyl)sulfonyl]benzoic acid [2-(2-furanylmethylamino)-2-oxoethyl] ester
9379	CHEBI:109160	N-[3-chloro-2-(1-piperidinyl)phenyl]-4-(4-morpholinyl)-3-nitrobenzamide
9380	CHEBI:109161	N-[1,4-dioxo-3-(1-pyridin-1-iumyl)-2-naphthalenyl]-2-thiophenesulfonamide
9381	CHEBI:109162	N-(3-fluoro-4-methylphenyl)-3-methyl-2-oxo-1,3-benzoxazole-6-sulfonamide
9382	CHEBI:109163	1-[2-[(4-chlorophenyl)thio]-1-oxopropyl]-4-piperidinecarboxylic acid ethyl ester
9383	CHEBI:109164	3-bromo-N-[5-(4-morpholinylsulfonyl)-1,3,4-thiadiazol-2-yl]benzamide
9384	CHEBI:109165	5-methyl-N-[1-(phenylmethyl)-4-piperidinyl]-4-thieno[2,3-d]pyrimidinamine
9385	CHEBI:109166	2-[(4-methoxyphenyl)hydrazinylidene]-5,5-dimethylcyclohexane-1,3-dione
9386	CHEBI:109167	3-(5-ethyl-4,5,6,7-tetrahydro-1-benzothiophen-2-yl)-4-prop-2-enyl-1H-1,2,4-triazole-5-thione
9387	CHEBI:109168	5-(1,3-benzodioxol-5-ylmethylamino)-2-(4-morpholinyl)benzoic acid methyl ester
9388	CHEBI:109169	5-[[4-(2-amino-2-oxoethoxy)-3-methoxyphenyl]methylamino]-2-(4-morpholinyl)benzoic acid
9389	CHEBI:109170	3,6-bis(2-furanyl)-[1,2,4]triazolo[3,4-b][1,3,4]thiadiazole
9390	CHEBI:109171	4-methyl-N-(3-methylbutyl)-5-(5-methyl-3-phenyl-4H-isoxazol-5-yl)-2-thiazolecarboxamide
9391	CHEBI:109172	2-[(7-methoxy-4-methyl-[1,2,4]triazolo[4,3-a]quinolin-1-yl)thio]-N-methyl-N-(4-phenyl-2-thiazolyl)acetamide
9392	CHEBI:109173	2-[bis(5-methyl-2-furanyl)methyl]-6-nitrophenol
9393	CHEBI:109174	LSM-20571
9394	CHEBI:109175	2-amino-1-[2-(4-morpholinyl)ethyl]-3-pyrrolo[3,2-b]quinoxalinecarboxylic acid ethyl ester
9395	CHEBI:109176	7-amino-2-methyl-3-phenyl-6-pyrazolo[1,5-a]pyrimidinecarbonitrile
9396	CHEBI:109177	5-ethyl-4-oxo-N-(thiophen-2-ylmethyl)-2-thieno[3,2-c]quinolinecarboxamide
9397	CHEBI:109178	1-pyrrolidinyl-[5-(6-quinolinyloxymethyl)-3-isoxazolyl]methanone
9398	CHEBI:109179	4-[2-[(2-ethoxy-2-oxoethyl)thio]-4-oxo-3-thieno[3,2-d]pyrimidinyl]-1-piperidinecarboxylic acid ethyl ester
9399	CHEBI:109180	N-(2-chlorophenyl)-2-[[cyclopropyl(oxo)methyl]amino]-4-methyl-5-thiazolecarboxamide
9400	CHEBI:109181	N-(4-oxo-2-thieno[3,2-d][1,3]thiazinyl)-2-furancarboxamide
9401	CHEBI:109182	5-(3-phenoxypropyl)-3-(3-pyridinyl)-1,2,4-oxadiazole
9402	CHEBI:109183	4-(7-methyl-5,6,7,8-tetrahydro-[1]benzothiolo[2,3-d]pyrimidin-4-yl)morpholine
9403	CHEBI:109184	1-(4-bromophenyl)-3-[2-(2-methoxyphenoxy)ethyl]urea
9404	CHEBI:109185	3-(5-methyl-2-furanyl)-N-(2-pyridinylmethyl)-2-propenamide
9405	CHEBI:109186	[4-[5-tert-butyl-3-(phenylmethyl)-7-triazolo[4,5-d]pyrimidinyl]-1-piperazinyl]-(2-furanyl)methanone
9406	CHEBI:109187	2-(2-fluorophenyl)-5-phenyl-4-thieno[2,3-d][1,3]oxazinone
9407	CHEBI:109188	3-(4-methoxyphenyl)-5-(4-methylphenyl)-1,2,4-oxadiazole
9408	CHEBI:109189	2-chloro-N-(2-methyl-6-oxo-5H-benzo[b][1,4]benzoxazepin-8-yl)acetamide
9409	CHEBI:109190	1-[1-[1-(1,3-benzodioxol-5-ylmethyl)-5-tetrazolyl]-2-methylpropyl]-4-phenylpiperazine
9410	CHEBI:109191	8-chloro-1,2,3,4a-tetrahydrophenothiazin-4-one
9411	CHEBI:109192	N-(4-oxo-2-phenyl-1,2-dihydroquinazolin-3-yl)benzenesulfonamide
9412	CHEBI:109193	2-(2-furanyl)-5-[(2-methoxyphenyl)methylidene]-6-thiazolo[3,2-b][1,2,4]triazolone
9413	CHEBI:109194	N-(4-methylphenyl)-4,5,6,7-tetrahydro-1-benzothiophene-2-carboxamide
9414	CHEBI:109195	N-cyclopropyl-N-[2-[(4-methoxyphenyl)methylamino]-2-oxo-1-thiophen-2-ylethyl]-4-thiadiazolecarboxamide
9415	CHEBI:109196	4-[bis(phenylmethyl)amino]-2-(dimethylamino)-3-pyridinecarbonitrile
9416	CHEBI:109197	2-(1H-indol-3-yl)-8-methylimidazo[1,2-a]pyridine
9417	CHEBI:109198	N-(3-chlorophenyl)-2-cyano-3-(3-pyridinyl)-2-propenamide
9418	CHEBI:109199	6-methoxy-2-(pyridin-4-ylmethylidene)-3,4-dihydronaphthalen-1-one
9419	CHEBI:109200	3-[1-(4-acetylphenyl)-5-thiophen-2-yl-2-pyrrolyl]propanoic acid
9420	CHEBI:109201	N'-[(2-methyl-3-indolylidene)methyl]-3-phenyl-1H-pyrazole-5-carbohydrazide
9421	CHEBI:109202	N-[3-(methylthio)-1,2,4-thiadiazol-5-yl]-2-phenylacetamide
9422	CHEBI:109203	3-(2-furanylmethyl)-8-(4-methoxyphenyl)-6-oxo-2,4,7,8-tetrahydropyrido[2,1-b][1,3,5]thiadiazine-9-carbonitrile
9423	CHEBI:109204	N-[4-[cyano-[3-(3-hydroxypropylamino)-2-quinoxalinyl]methyl]sulfonylphenyl]acetamide
9424	CHEBI:109205	N-(5-ethyl-1,3,4-thiadiazol-2-yl)-2-[[3-(phenylmethyl)-2-imidazo[4,5-b]pyridinyl]thio]acetamide
9425	CHEBI:109206	3-(4-methoxyphenyl)-2-sulfanylidene-5-(thiophen-2-ylmethylidene)-4-imidazolidinone
9426	CHEBI:109207	3-(3-methoxyphenyl)-2-propenoic acid [2-(2-furanylmethylamino)-2-oxoethyl] ester
9427	CHEBI:109208	3-[2-[[1-[2-(2-methylanilino)-2-oxoethyl]-2,5-dioxo-4-imidazolidinylidene]methyl]-1-pyrrolyl]benzoic acid
9428	CHEBI:109209	3-(3-nitrophenyl)-N'-[1-(6-oxo-1-cyclohexa-2,4-dienylidene)ethyl]-1H-pyrazole-5-carbohydrazide
9429	CHEBI:109210	N-[3-cyano-4-(4-methoxyphenyl)-5-methyl-2-thiophenyl]-2-methyl-3-pyrazolecarboxamide
9430	CHEBI:109211	4-(2,5-dimethoxyphenyl)-3-[3-(4-methoxyphenyl)-1H-pyrazol-5-yl]-1H-1,2,4-triazole-5-thione
9431	CHEBI:109212	2-(2,4-dioxo-3-thiazolidinyl)-N-[4-(4-morpholinyl)phenyl]acetamide
9432	CHEBI:109213	4-[[(3,6-dichloro-2-methoxyphenyl)-oxomethyl]amino]benzoic acid propyl ester
9433	CHEBI:109214	2,4-dichlorobenzoic acid (6,7-dihydro-5H-benzofuran-4-ylideneamino) ester
9434	CHEBI:109215	4-[[(3,4-dimethoxyanilino)-oxomethyl]amino]benzoic acid butyl ester
9435	CHEBI:109216	1-(2-tert-butylphenyl)-3-cyclohexylthiourea
9436	CHEBI:109217	3-methoxycinnoline
9437	CHEBI:109218	3-[(3-chlorophenyl)methyl]-N-(2-furanylmethyl)-7-oxo-2H-triazolo[4,5-d]pyrimidine-5-carboxamide
9438	CHEBI:109219	1,5-dimethyl-4-oxo-N-[2-(3-thiophenyl)ethyl]-2-pyrrolo[3,2-c]quinolinecarboxamide
9439	CHEBI:109220	3-[2-(cyclohexylamino)-4-(4-methoxyphenyl)-5-thiazolyl]propanoic acid methyl ester
9440	CHEBI:109221	3,6-dichloro-N-(3-pyridinylmethyl)-1-benzothiophene-2-carboxamide
9441	CHEBI:109222	2-[(3-cyano-8-methyl-2-quinolinyl)thio]-N-(2-oxolanylmethyl)acetamide
9442	CHEBI:109223	3-[[2-(1-benzotriazolyl)-1-oxoethyl]amino]benzoic acid methyl ester
9443	CHEBI:109224	2-[[[2-[(5-methoxycarbonyl-2-furanyl)methoxy]-2-oxoethyl]thio]methyl]-5-methyl-4-oxo-3H-thieno[2,3-d]pyrimidine-6-carboxylic acid ethyl ester
9444	CHEBI:109225	6-amino-1-(4-chlorophenyl)-2-oxo-4-(1,2,4-triazol-1-ylmethyl)-5-pyrimidinecarbonitrile
9445	CHEBI:109226	N'-[(4-chlorophenyl)methyl]-N-[2-(3,4-dimethoxyphenyl)ethyl]oxamide
9446	CHEBI:109227	2-(1,3-benzodioxol-5-ylmethyl)-3-(2,3-dihydro-1,4-benzodioxin-6-ylamino)-3H-isoindol-1-one
9447	CHEBI:109228	8-[[4-(5-chloro-2-methylphenyl)-1-piperazinyl]methyl]-3-methyl-7-(2-phenylethyl)purine-2,6-dione
9448	CHEBI:109229	2-(2,4-dimethylanilino)-4-(methoxymethyl)-6-methyl-3-pyridinecarbonitrile
9449	CHEBI:109230	1-(3,4-dichlorophenyl)-3-(3-pyridinylmethyl)thiourea
9450	CHEBI:109231	LSM-20628
9451	CHEBI:109232	N-[2-[(3-chloroanilino)-oxomethoxy]ethyl]carbamic acid propan-2-yl ester
9452	CHEBI:109233	7-ethyl-1-[(phenylmethyl)amino]-3-(1-piperidinyl)-6,8-dihydro-5H-2,7-naphthyridine-4-carbonitrile
9453	CHEBI:109234	LSM-20631
9454	CHEBI:109235	2-[[[2-[(4-bromophenyl)sulfonyl-(phenylmethyl)amino]-1-oxoethyl]hydrazinylidene]methyl]benzoic acid
9455	CHEBI:109236	6-(4-methylphenyl)-2,3-diphenylimidazo[1,2-b][1,2,4]triazine
9456	CHEBI:109237	8-[[4-[2-furanyl(oxo)methyl]-1-piperazinyl]methyl]-1,3-dimethyl-7-propylpurine-2,6-dione
9457	CHEBI:109238	(2S)-2-[[[4-[(4-chloroanilino)-oxomethyl]-1H-imidazol-5-yl]-oxomethyl]amino]-6-[[(2-methylpropan-2-yl)oxy-oxomethyl]amino]hexanoic acid tert-butyl ester
9458	CHEBI:109239	3-[(6-bromo-3-butyl-2-methyl-4-quinolinyl)thio]propanenitrile
9459	CHEBI:109240	1-(4-chlorophenyl)sulfonyl-N-[3-methoxy-4-(1-tetrazolyl)phenyl]-4-piperidinecarboxamide
9460	CHEBI:109241	2-(8-methoxy-2-methyl-4-oxo-1-quinolinyl)-N-(2-methoxyphenyl)acetamide
9461	CHEBI:109242	LSM-20639
9462	CHEBI:109243	2,6-dimethyl-3,4-dihydropyridine-3,4,5-tricarboxylic acid O4-[2-(2,3-dihydroindol-1-yl)-2-oxoethyl] ester O3,O5-diethyl ester
9463	CHEBI:109244	N-(2-methyl-1,3-benzothiazol-6-yl)-2-furancarboxamide
9464	CHEBI:109245	N-[4-[1-[(4-bromophenyl)sulfonylhydrazinylidene]ethyl]phenyl]-5-methyl-2-furancarboxamide
9465	CHEBI:109246	2-[2-(ethylthio)-1-benzimidazolyl]-1-(1-piperidinyl)ethanone
9466	CHEBI:109247	N-(3,5-dimethylphenyl)-2-[[4-(4-fluorophenyl)-5-[(1-methyl-2-pyrrolyl)methyl]-1,2,4-triazol-3-yl]thio]acetamide
9467	CHEBI:109248	3-(3,4-dimethoxyphenyl)-2-methyl-N-[2-(4-morpholinyl)ethyl]-1-oxo-3,4-dihydroisoquinoline-4-carboxamide
9468	CHEBI:109249	N-(2-chlorophenyl)-5-(1,4-dioxa-8-azaspiro[4.5]decan-8-ylsulfonyl)-3-methyl-2-benzofurancarboxamide
9469	CHEBI:109250	4-[[(4S)-2-amino-3-[2-(1-naphthalenyl)ethyl]-4,5-dihydroimidazol-4-yl]methyl]phenol
9470	CHEBI:109251	N-(4-methyl-1,3-benzothiazol-2-yl)-9H-xanthene-9-carboxamide
9471	CHEBI:109252	2-[1-[3-chloro-5-(trifluoromethyl)-2-pyridinyl]-3-indolyl]acetic acid methyl ester
9472	CHEBI:109253	4-morpholinyl-[4-[3-[4-(4-morpholinylsulfonyl)phenyl]-1,2,4-oxadiazol-5-yl]-1-piperidinyl]methanone
9473	CHEBI:109254	2-[1-chloro-2-(3-fluorophenyl)ethenyl]-7-(trifluoromethyl)-1H-quinazolin-4-one
9474	CHEBI:109255	2-[2-[5-amino-4-(3-thiophenyl)-1-pyrazolyl]-4-phenyl-5-thiazolyl]acetic acid
9475	CHEBI:109256	2-methyl-5-[(2-oxo-1H-benzo[cd]indol-6-yl)sulfonylamino]-3-benzofurancarboxylic acid butyl ester
9476	CHEBI:109257	3-(3-pyridinylmethylthio)-6-thiophen-2-ylpyridazine
9477	CHEBI:109258	8-methylene-7-(phenylmethyl)-5H-[1,3]dioxolo[4,5-g]quinazoline-6-thione
9478	CHEBI:109259	4-[(1-ethyl-6-methyl-4-pyrazolo[3,4-b]pyridinyl)oxymethyl]benzonitrile
9479	CHEBI:109260	N-(3,3,5-trimethylcyclohexyl)-1H-1,2,4-triazole-5-carboxamide
9480	CHEBI:109261	2-[(3-chlorophenyl)methyl]-6-phenyl-5-(1-piperidinyl)-3-pyridazinone
9481	CHEBI:109262	2-amino-N-[3-methoxy-5-[oxo-[3-(trifluoromethyl)anilino]methyl]phenyl]-5-oxazolecarboxamide
9482	CHEBI:109263	N-[5-(diethylsulfamoyl)-2-methoxyphenyl]-5-methyl-3-isoxazolecarboxamide
9483	CHEBI:109264	LSM-20661
9484	CHEBI:109265	1-[2,5-diethoxy-4-(1-tetrazolyl)phenyl]sulfonyl-4-(4-fluorophenyl)-3,6-dihydro-2H-pyridine
9485	CHEBI:109266	2-(4-methylphenyl)-1,9b-dihydropyrazolo[1,5-b]isoindol-5-one
9486	CHEBI:109267	2-[[2-[2-(2,3-dihydroindol-1-yl)-2-oxoethyl]-1-oxo-5-isoquinolinyl]oxy]acetic acid ethyl ester
9487	CHEBI:109268	2-cyano-N'-[2,6-dinitro-4-(trifluoromethyl)phenyl]acetohydrazide
9488	CHEBI:109269	N-(1-ethyl-6-methyl-3-pyrazolo[3,4-b]quinolinyl)-2-(4-methoxyphenyl)acetamide
9489	CHEBI:109270	3-(2-methoxy-6-methyl-3-pyridinyl)-5-(2-methoxyphenyl)-1,2,4-oxadiazole
9490	CHEBI:109271	(6-methoxy-3,4-dihydro-2H-carbazol-1-yl)hydrazine
9491	CHEBI:109272	4-phenoxy-2-phenyl-5-pyrimidinecarboxylic acid ethyl ester
9492	CHEBI:109273	LSM-20670
9493	CHEBI:109274	N-[4-[(4,6-dimethyl-2-pyrimidinyl)sulfamoyl]phenyl]-2-nitrobenzamide
9494	CHEBI:109275	2-(2,4-dioxo-1H-pyrimidin-6-yl)-N-[2-(4-morpholinyl)ethyl]acetamide
9495	CHEBI:109276	N-(5-cyclohexyl-1,3,4-thiadiazol-2-yl)-2-furancarboxamide
9496	CHEBI:109277	N2-(4-methylphenyl)benzene-1,2-diamine
9497	CHEBI:109278	2-(4-methyl-1-oxo-[1]benzothiolo[2,3-d]pyridazin-2-yl)propanoic acid
9498	CHEBI:109279	1-(1-naphthalenylmethyl)-3-phenylurea
9499	CHEBI:109280	N'-(3-methylphenyl)cyclobutanecarbohydrazide
9500	CHEBI:109281	2-(ethylthio)-5-(4-methoxyphenyl)-1,3,4-oxadiazole
9501	CHEBI:109282	3-(phenylmethyl)-1H-quinoxalin-2-one
9502	CHEBI:109283	9-(1H-indol-3-yl)acridine
9503	CHEBI:109284	N'-[(3-bromo-6-oxo-1-cyclohexa-2,4-dienylidene)methyl]-2-(4-morpholinyl)-2-pyridin-4-ylacetohydrazide
9504	CHEBI:109285	3-(2,4-dimethoxyphenyl)-6-phenyl-2-sulfanylidene-1H-thieno[2,3-d]pyrimidin-4-one
9505	CHEBI:109286	4-(4-tert-butylphenoxy)-N-(4,5-dihydrothiazol-2-yl)butanamide
9506	CHEBI:109287	1-(3-phenoxypropyl)-3-indolecarbonitrile
9507	CHEBI:109288	(2S)-4-methyl-2-[[oxo-[5-[oxo-[(phenylmethyl)amino]methyl]-1H-imidazol-4-yl]methyl]amino]pentanoic acid tert-butyl ester
9508	CHEBI:109289	2,4-dioxo-3-(2-oxolanylmethyl)-N-pentyl-1H-quinazoline-7-carboxamide
9509	CHEBI:109290	5-amino-6-[(2-methyl-3-indolylidene)methyl]-2-pentan-3-yl-[1,3,4]thiadiazolo[3,2-a]pyrimidin-7-one
9510	CHEBI:109291	4-chloro-N-[[[oxo-(3,4,5-trimethoxyphenyl)methyl]hydrazo]-sulfanylidenemethyl]benzamide
9511	CHEBI:109292	5-[[[4-(4-fluorophenyl)-5-(phenylmethyl)-1,2,4-triazol-3-yl]thio]methyl]-3-thiophen-2-yl-1,2,4-oxadiazole
9512	CHEBI:109293	5,5-diethyl-2-hydrazinyl-1,6-dihydrobenzo[h]quinazolin-4-one
9513	CHEBI:109294	1-[4-[(4-ethyl-1-piperazinyl)methyl]phenyl]-3-thiophen-2-ylurea
9514	CHEBI:109295	N-(1-propyl-5-benzimidazolyl)-2-thiophenecarboxamide
9515	CHEBI:109296	2-[(5-anilino-1,3,4-thiadiazol-2-yl)thio]ethanol
9516	CHEBI:109297	N-(4-fluorophenyl)-4-methyl-1-piperidinecarbothioamide
9517	CHEBI:109298	2-(1,3-dimethyl-2,6-dioxo-9-purinyl)-N-[2-(4-morpholinyl)-5-(trifluoromethyl)phenyl]acetamide
9518	CHEBI:109299	acetic acid [4-[(1-oxo-2-phenylethyl)amino]phenyl] ester
9519	CHEBI:109300	3-[2-(1-azepanyl)-9-methyl-4-oxo-3-pyrido[1,2-a]pyrimidinyl]-2-cyano-N-(2-furanylmethyl)-2-propenamide
9520	CHEBI:109301	N-[4-[[(4-tert-butylphenyl)-oxomethyl]amino]phenyl]-2-furancarboxamide
9521	CHEBI:109302	4-tert-butyl-N-[3-[4-[3-[[(4-tert-butylphenyl)-oxomethyl]amino]propyl]-1-piperazinyl]propyl]benzamide
9522	CHEBI:109303	2-(3-bromophenyl)-6-methyl-N-(1,2,4-triazol-4-yl)-4-quinolinecarboxamide
9523	CHEBI:109304	4-[(1,3-dimethyl-2,6-dioxo-7H-purin-8-yl)methylamino]benzoic acid
9524	CHEBI:109305	4-[1-oxo-6-(4-oxo-2-sulfanylidene-1H-thieno[3,2-d]pyrimidin-3-yl)hexyl]-1-piperazinecarboxylic acid ethyl ester
9525	CHEBI:109306	1-[[3-(4-chlorophenyl)-4,5-dihydroisoxazol-5-yl]methyl]-4-methyl-2-quinolinone
9526	CHEBI:109307	4-[(3-oxo-4H-1,4-benzoxazin-7-yl)sulfonyl]-1-piperazinecarboxylic acid ethyl ester
9527	CHEBI:109308	N-[[5-(3-bromophenyl)-2-furanyl]methylideneamino]-5-methyl-1H-pyrazole-3-carboxamide
9528	CHEBI:109309	(2S)-4-methyl-2-[[[5-[[5-[[(2-methylpropan-2-yl)oxy-oxomethyl]amino]pentylamino]-oxomethyl]-1H-imidazol-4-yl]-oxomethyl]amino]pentanoic acid tert-butyl ester
9529	CHEBI:109310	5-[[3-bromo-4-[(2-fluorophenyl)methoxy]-5-methoxyphenyl]methylamino]-1,3-dihydrobenzimidazol-2-one
9530	CHEBI:109311	N-[3-(3,5-dimethyl-1-piperidinyl)propyl]-4,5,6,7-tetrahydro-1-benzothiophene-3-carboxamide
9531	CHEBI:109312	N-[2,5-diethoxy-4-[[(2-methylpropylamino)-sulfanylidenemethyl]amino]phenyl]-2-furancarboxamide
9532	CHEBI:109313	1-[2-(trifluoromethyl)phenyl]sulfonyl-4-piperidinecarboxylic acid [2-[(4-fluorophenyl)methylamino]-2-oxoethyl] ester
9533	CHEBI:109314	1-[(4-fluorophenyl)-oxomethyl]-5-(phenylmethylene)-2-sulfanylidene-4-imidazolidinone
9534	CHEBI:109315	2,6-difluoro-N-[2-[3-[(2-fluorophenyl)methylthio]-1-indolyl]ethyl]benzamide
9535	CHEBI:109316	2-[1-(3,4-dihydro-2H-quinolin-1-yl)-1-oxopropan-2-yl]isoindole-1,3-dione
9536	CHEBI:109317	N-butyl-N-[5-(3,4,5-trimethoxyphenyl)-1,3,4-thiadiazol-2-yl]-2-furancarboxamide
9537	CHEBI:109318	2-furanyl-[4-[3-(4-methoxyphenyl)-7-isothiazolo[4,5-d]pyrimidinyl]-1-piperazinyl]methanone
9538	CHEBI:109319	benzoic acid [4-(6-amino-5-cyano-3-methyl-2,4-dihydropyrano[2,3-c]pyrazol-4-yl)-2-methoxyphenyl] ester
9539	CHEBI:109320	2-[[1-(4-ethoxyphenyl)-2,5-dioxo-3-pyrrolidinyl]amino]acetonitrile
9540	CHEBI:109321	6-[amino(methyl)amino]-N2,N4-diethyl-1,3,5-triazine-2,4-diamine
9541	CHEBI:109322	4-[(2-methoxy-1-naphthalenyl)methyl]thiomorpholine
9542	CHEBI:109323	2-(5-bromo-2-thiophenyl)-N-(4-methyl-1-piperazinyl)-4-quinolinecarboxamide
9543	CHEBI:109324	3-(2,4-difluoroanilino)-5,5-dimethyl-1-cyclohex-2-enone
9544	CHEBI:109325	2,5-dimethyl-N-(3,4,5-trimethoxyphenyl)-[1,2,4]triazolo[1,5-a]pyrimidin-7-amine
9545	CHEBI:109326	N'-(4-nitrophenyl)-9-oxo-3-bicyclo[3.3.1]nonanecarbohydrazide
9546	CHEBI:109327	acetic acid (4-acetyloxy-6,7-dimethyl-5,8-dihydronaphthalen-1-yl) ester
9547	CHEBI:109328	1-(4-methoxyphenyl)-N-(1,3,4-thiadiazol-2-yl)-1-cyclopentanecarboxamide
9548	CHEBI:109329	4-chloro-N-(4-methyl-2-thiazolyl)-2-nitrobenzamide
9549	CHEBI:109330	4-[3-(3-fluorophenyl)-5-phenyl-3,4-dihydropyrazol-2-yl]benzenesulfonamide
9550	CHEBI:109331	2-[(4-chlorophenyl)methylthio]-5-[3-(1-piperidinylsulfonyl)phenyl]-1,3,4-oxadiazole
9551	CHEBI:109332	N-(3,5-dimethoxyphenyl)-6-methyl-3-oxo-4H-1,4-benzoxazine-7-sulfonamide
9552	CHEBI:109333	2-(3-acetamidophenoxy)-N-phenylacetamide
9553	CHEBI:109334	N-[2-methyl-5-(2-thiazolo[5,4-b]pyridinyl)phenyl]-5,6,7,8-tetrahydronaphthalene-2-sulfonamide
9554	CHEBI:109335	N-(3-acetamidophenyl)-2-methoxybenzamide
9555	CHEBI:109336	4-amino-N-(1-phenylethyl)benzamide
9556	CHEBI:109337	2-oxo-N-[2-[(2-phenyl-1H-indol-3-yl)thio]ethyl]-1-benzopyran-3-carboxamide
9557	CHEBI:109338	3-(4-bromophenyl)-1,2,3-benzotriazin-4-one
9558	CHEBI:109339	4-chloro-N-(2-pyridinyl)-1-naphthalenesulfonamide
9559	CHEBI:109340	1-butyl-2-(2-methylphenyl)-7-propan-2-yl-5H-imidazo[4,5-g]quinoxalin-6-one
9560	CHEBI:109341	N-[1-[(3,4-dichlorophenyl)methyl]-6-oxo-3-pyridinyl]benzenesulfonamide
9561	CHEBI:109342	N-[(3-methyl-6-imidazo[2,1-b]thiazolyl)methyl]-1-propanesulfonamide
9562	CHEBI:109343	5,7-dihydroxy-4-methyl-3-(phenylmethyl)-1-benzopyran-2-one
9563	CHEBI:109344	2-[(5-ethyl-[1,2,4]triazino[5,6-b]indol-3-yl)thio]-1-phenylethanone
9564	CHEBI:109345	2-(4-chlorophenyl)-5-(2-oxolanylmethylamino)-4-oxazolecarbonitrile
9565	CHEBI:109346	N-(2-oxolanylmethyl)-2-[1-oxo-4-(3-pyridinylmethyl)-2-phthalazinyl]acetamide
9566	CHEBI:109347	N-(4-methylphenyl)carbamic acid (cyclopentylideneamino) ester
9567	CHEBI:109348	N-(4-bromo-2-fluorophenyl)-1-methylsulfonyl-4-piperidinecarboxamide
9568	CHEBI:109349	4-(2-hydroxyanilino)-3-penten-2-one
9569	CHEBI:109350	3-chlorobenzoic acid (3,4-dihydro-2H-naphthalen-1-ylideneamino) ester
9570	CHEBI:109351	benzamidothiourea
9571	CHEBI:109352	N-[3-(dimethylamino)propyl]-N-(6-methyl-1,3-benzothiazol-2-yl)-1,3-benzothiazole-6-carboxamide
9572	CHEBI:109353	3-(2-chlorophenyl)-N-[5-(2,4-dichlorophenyl)-1,3,4-thiadiazol-2-yl]-5-methyl-4-isoxazolecarboxamide
9573	CHEBI:109354	1-[3-(2-bromo-4-chlorophenoxy)propyl]-4-methylpiperidine
9574	CHEBI:109355	N-(2-furanylmethyl)-3-(2,4,8,10-tetramethyl-3-pyrido[2,3]pyrazolo[2,4-a]pyrimidinyl)propanamide
9575	CHEBI:109356	1-(4,5-dihydrothiazol-2-yl)-3-phenylurea
9576	CHEBI:109357	N-(3-methoxyphenyl)-4-(phenylmethyl)-1-piperazinecarbothioamide
9577	CHEBI:109358	N-[(2,6-dichlorophenyl)methoxy]-2-methyl-1,3-dithian-5-imine
9578	CHEBI:109359	2-[[hydroxy(methyl)amino]methylidene]-8-quinolinone
9579	CHEBI:109360	N-[(2-chloro-6-phenoxyphenyl)methyl]benzenesulfonamide
9580	CHEBI:109361	2-amino-4-(4-chlorophenyl)-6-(hydroxymethyl)-8-oxo-4H-pyrano[3,2-b]pyran-3-carboxylic acid ethyl ester
9581	CHEBI:109362	N,N-dibutyl-2-[[2-(1,3-dioxo-2-isoindolyl)-1-oxoethyl]amino]benzamide
9582	CHEBI:109363	2-ethoxy-N-[4-[(4-methyl-2-pyrimidinyl)sulfamoyl]phenyl]benzamide
9583	CHEBI:109364	1-[[(5-bromo-2-furanyl)-oxomethyl]amino]-3-[(4-chlorophenyl)methyl]thiourea
9584	CHEBI:109365	2-(4-formylphenoxy)acetic acid [2-(4-methylanilino)-4-thiazolyl]methyl ester
9585	CHEBI:109366	2-[4-[[(3,4-dichlorophenyl)-oxomethyl]amino]phenyl]-3,3,3-trifluoro-2-hydroxypropanoic acid ethyl ester
9586	CHEBI:109367	(4-methyl-1-piperazinyl)-(2-thieno[3,2-b][1]benzothiolyl)methanone
9587	CHEBI:109368	N-ethyl-N-(2-ethylphenyl)-3-[3-(4-methylphenyl)-1,2,4-oxadiazol-5-yl]propanamide
9588	CHEBI:109369	N-(1,3-dioxo-5-isoindolyl)-1,3-benzothiazole-6-carboxamide
9589	CHEBI:109370	1-cyclopentyl-N-[2-(3,4-dihydro-1H-isoquinolin-2-yl)ethyl]-5-oxo-3-pyrrolidinecarboxamide
9590	CHEBI:109371	4-chloro-N-(1-propyl-2-benzimidazolyl)-3-(1-pyrrolidinylsulfonyl)benzamide
9591	CHEBI:109372	2-[1-[2-oxo-2-[(4-thiophen-2-ylphenyl)methylamino]ethyl]cyclohexyl]acetic acid
9592	CHEBI:109373	[5-(2-methoxyphenyl)-3-isoxazolyl]-(1-piperidinyl)methanone
9593	CHEBI:109374	2-[[(2-bromophenyl)-oxomethyl]amino]-N-[(4-fluorophenyl)methylideneamino]benzamide
9594	CHEBI:109375	2-[[6-(4-morpholinyl)-4-oxo-3-(2-phenylethyl)-2-quinazolinyl]thio]-N-(2-oxolanylmethyl)acetamide
9595	CHEBI:109376	3-methoxy-N-(6-methylsulfonyl-1,3-benzothiazol-2-yl)benzamide
9596	CHEBI:109377	5-[3-(2-fluorophenyl)-1-oxoprop-2-enyl]-2,4-dimethyl-1H-pyrrole-3-carboxylic acid methyl ester
9597	CHEBI:109378	1-(1,3-benzoxazol-2-yl)-N-[(2,5-dimethoxyphenyl)methyl]-3-piperidinecarboxamide
9598	CHEBI:109379	N-[2-[2-[(3-hydroxyphenyl)methylidene]hydrazinyl]-2-oxoethyl]-2,2-diphenylacetamide
9599	CHEBI:109380	1-amino-3-[3-(2-sulfanylidene-3H-1,3,4-oxadiazol-5-yl)phenyl]thiourea
9600	CHEBI:109381	N-(2,3-dihydroinden-1-ylideneamino)-2,4-dimethylbenzamide
9601	CHEBI:109382	3-amino-4,6-dimethyl-N-(thiophen-2-ylmethylideneamino)-2-thieno[2,3-b]pyridinecarboxamide
9602	CHEBI:109383	N-(4-chlorophenyl)-5-methyl-2-[(4-methylphenyl)methyl]-3-pyrazolecarboxamide
9603	CHEBI:109384	1-[[[1-(6-methyl-2-pyridinyl)-4-imidazolyl]-oxomethyl]amino]-3-phenylthiourea
9604	CHEBI:109385	1-(3-fluorophenyl)-3-(2-pyridinylmethyl)thiourea
9605	CHEBI:109386	N-[(3,5-dimethoxyphenyl)methyl]-1-[4-(methylthio)phenyl]methanamine
9606	CHEBI:109387	1-[[amino(2-pyridinyl)methylidene]amino]-3-phenylurea
9607	CHEBI:109388	3-[[1-(dimethylsulfamoyl)-4-piperidinyl]oxy]-N-[(3-methyl-5-isoxazolyl)methyl]benzamide
9608	CHEBI:109389	4-(1H-benzimidazol-2-yl)quinoline
9609	CHEBI:109390	1,3-dimethyl-8-[2-(1-pyrrolidinyl)ethylthio]-6-sulfanylidene-7H-purin-2-one
9610	CHEBI:109391	2-[[(1-propan-2-yl-2-benzimidazolyl)amino]methyl]-6-prop-2-enylphenol
9611	CHEBI:109392	N-[5-[2-(2,5-dimethoxyanilino)-4-thiazolyl]-4-methyl-2-thiazolyl]-2-methylpentanamide
9612	CHEBI:109393	1-[(2-chlorophenyl)methyl]-5-[(5-methyl-2-furanyl)methylidene]-1,3-diazinane-2,4,6-trione
9613	CHEBI:109394	1-[[2-(2,4-dichlorophenoxy)-1-oxoethyl]amino]-3-(4-methoxyphenyl)thiourea
9614	CHEBI:109395	N-[4-(4-morpholinyl)phenyl]carbamic acid butyl ester
9615	CHEBI:109396	2-[[2-[[1-(2,4-dimethylphenyl)-5-tetrazolyl]thio]-1-oxoethyl]amino]benzoic acid methyl ester
9616	CHEBI:109397	2-methyl-N-(3-methylphenyl)-3-imidazo[1,2-a]pyridinecarboxamide
9617	CHEBI:109398	N-[2-(2,3,4-trimethoxyphenyl)ethyl]-2-pyrazolo[1,5-a]pyridinecarboxamide
9618	CHEBI:109399	3,4-dichloro-N-[(1-methyl-4-pyrazolyl)methyl]-1-benzothiophene-2-carboxamide
9619	CHEBI:109400	3-[(5-chloro-2-pyridinyl)amino]-2-(2-pyridinyl)-3H-isoindol-1-one
9620	CHEBI:109401	N-[(2-methyl-4-thiazolyl)methyl]-4-phenoxybenzenesulfonamide
9621	CHEBI:109402	2-[(1R,3S)-3-(7-bromo-2-methyl-1H-indol-3-yl)-2,2-dimethylcyclopropyl]acetonitrile
9622	CHEBI:109403	6-(4-ethylphenyl)-3-(methylthio)-[1,2,4]triazolo[4,3-b]pyridazine
9623	CHEBI:109404	2-[[2-(4-chlorophenoxy)-1-oxoethyl]hydrazo]-N-(2-methoxy-5-methylphenyl)-2-oxoacetamide
9624	CHEBI:109405	4-(2,3-dihydro-1,4-benzodioxin-6-yl)-3-[2-(4-fluorophenyl)sulfonylethylthio]-1H-1,2,4-triazol-5-one
9625	CHEBI:109406	N-(2-furanylmethyl)-2-[[4-oxo-3-[3-(1-pyrrolidinyl)propyl]-[1]benzothiolo[3,2-d]pyrimidin-2-yl]thio]acetamide
9626	CHEBI:109407	5-bromo-N-[2-(6,7-dimethyl-2-oxo-1H-quinolin-3-yl)ethyl]-2-furancarboxamide
9627	CHEBI:109408	LSM-20806
9628	CHEBI:109409	3-(tert-butylsulfamoyl)-4-phenyl-5-(trifluoromethyl)-2-thiophenecarboxylic acid methyl ester
9629	CHEBI:109410	4-hydroxy-1-methyl-N'-[(3-methylphenyl)-oxomethyl]-2-oxo-3-quinolinecarbohydrazide
9630	CHEBI:109411	5-[2-(4-bromophenyl)-2-oxoethyl]-2,3-dihydro-1H-pyrazin-6-one
9631	CHEBI:109412	3-(3-chloro-2-methylphenyl)-1-[(4-methylphenyl)methyl]-1-(3-pyridinylmethyl)thiourea
9632	CHEBI:109413	5-cyano-6-[[2-(2,3-dimethylanilino)-2-oxoethyl]thio]-4-(2-furanyl)-2-methyl-N-phenyl-1,4-dihydropyridine-3-carboxamide
9633	CHEBI:109414	3-(benzenesulfonyl)-2-hydroxy-2-methyl-N-[3-(trifluoromethyl)phenyl]propanamide
9634	CHEBI:109415	N-[2-(3-acetamidophenyl)-3H-benzimidazol-5-yl]acetamide
9635	CHEBI:109416	N-(2-anilino-2-oxoethyl)-2-methoxybenzamide
9636	CHEBI:109417	4,5-dichloro-N-(2-pyridinyl)-3-dithiolimine
9637	CHEBI:109418	7-methyl-3-(3-methylbutylamino)-1-(1-pyrrolidinyl)-6,8-dihydro-5H-2,7-naphthyridine-4-carbonitrile
9638	CHEBI:109419	2-(3-formyl-2,5-dimethyl-1-pyrrolyl)-4,5,6,7-tetrahydro-1-benzothiophene-3-carboxylic acid methyl ester
9639	CHEBI:109420	N-[2-(1-phenylethyl)-3,4-dihydro-1H-pyrazino[1,2-a]benzimidazol-8-yl]methanesulfonamide
9640	CHEBI:109421	LSM-20819
9641	CHEBI:109422	7,7-dimethyl-1-(4-methylphenyl)-N-[3-(4-morpholinyl)propyl]-2,5-dioxo-6,8-dihydroquinoline-3-carboxamide
9642	CHEBI:109423	4-[butan-2-yl-[(3,4-dichloroanilino)-oxomethyl]amino]-1-piperidinecarboxylic acid ethyl ester
9643	CHEBI:109424	bis(3-methylbenzylidene)hydrazine
9644	CHEBI:109425	N-[5-(2-chlorophenyl)-1,3,4-thiadiazol-2-yl]-2-[(4-methyl-1,2,4-triazol-3-yl)thio]butanamide
9645	CHEBI:109426	5-amino-4-(1,3-benzothiazol-2-yl)-1-cyclohexyl-2H-pyrrol-3-one
9646	CHEBI:109427	LSM-20825
9647	CHEBI:109428	6-[[2-(4-morpholinyl)-2-oxoethyl]thio]-[1,3]dioxolo[4,5-g]quinoline-7-carbonitrile
9648	CHEBI:109429	N-(4-chloro-3-nitrophenyl)-3-phenylbutanamide
9649	CHEBI:109430	N-[3-(1,3-benzodioxol-5-yl)prop-2-enylideneamino]carbamic acid tert-butyl ester
9650	CHEBI:109431	LSM-20829
9651	CHEBI:109432	4-pyridinecarboxylic acid [2-[1-(2-furanylmethyl)-2,5-dimethyl-3-pyrrolyl]-2-oxoethyl] ester
9652	CHEBI:109433	7-[[ethyl-[(4-oxo-1H-quinazolin-2-yl)methyl]amino]methyl]-5-thiazolo[3,2-a]pyrimidinone
9653	CHEBI:109434	N-[4-(1-naphthalenylmethyl)-1-piperazinyl]-1-(3-pyridinyl)methanimine
9654	CHEBI:109435	8-hydroxy-2-quinolinecarboxylic acid
9655	CHEBI:109436	1-[3-[2-(dimethylamino)ethylamino]-3-oxopropyl]-2-methyl-5-(4-methylphenyl)-3-pyrrolecarboxylic acid ethyl ester
9656	CHEBI:109437	1-(4-hydroxyphenyl)-3-(3-methoxyphenyl)thiourea
9657	CHEBI:109438	1-(2-furanyl)-2-[(1-methyl-5-tetrazolyl)thio]ethanone
9658	CHEBI:109439	1,1-dioxo-N-(2-oxolanylmethyl)-3-thiolanamine
9659	CHEBI:109440	LSM-20838
9660	CHEBI:109441	2-(4-bromophenyl)-5-(2-methylphenyl)-1,3,4-oxadiazole
9661	CHEBI:109442	N-[5-[6-(3-chloroanilino)-4-pyrimidinyl]-2-pyridinyl]-N',N'-dimethylpropane-1,3-diamine
9662	CHEBI:109443	2-[2-(2-methylphenyl)-2-oxoethylidene]-4-thiazolidinone
9663	CHEBI:109444	5-methyl-N-[(S)-[(1S,2R)-1-methyl-2-[(2R)-1-(2-naphthalenylamino)-1-oxopropan-2-yl]cyclopropyl]-phenylmethyl]-3-isoxazolecarboxamide
9664	CHEBI:109445	N-[3-(1-azepanyl)propyl]-5-oxo-1-(2-phenylethyl)-3-pyrrolidinecarboxamide
9665	CHEBI:109446	N-[5-(phenylmethyl)-2-thiazolyl]-4,5-dihydro-1H-imidazole-2-carboxamide
9666	CHEBI:109447	N-(1,3-benzothiazol-2-yl)-N-methylbenzamide
9667	CHEBI:109448	3-(methanesulfonamido)benzoic acid methyl ester
9668	CHEBI:109449	5-tert-butyl-N-(4-fluorophenyl)-2-[(4-fluorophenyl)methyl]-3-pyrazolecarboxamide
9669	CHEBI:109450	1-[4-(4-hydroxyphenyl)-1-piperazinyl]-3-thiophen-2-yl-2-propen-1-one
9670	CHEBI:109451	4-methylbenzoic acid [2-(1H-indol-3-yl)-2-oxoethyl] ester
9671	CHEBI:109452	LSM-20850
9672	CHEBI:109453	1-(6-methyl-2-pyridinyl)-N-(3-pyridinyl)-4-imidazolecarboxamide
9673	CHEBI:109455	1-hexadecanoyl-2-[(9Z)-hexadecenoyl]-3-[(9Z)-octadecenoyl]-sn-glycerol
9674	CHEBI:109456	3-(diethylsulfamoyl)-N-(3,5-dimethylphenyl)benzamide
9675	CHEBI:109457	N-[5-[2-(5-chloro-2-methoxyanilino)-4-thiazolyl]-4-methyl-2-thiazolyl]hexanamide
9676	CHEBI:109458	6-amino-5-cyano-4-(2-fluorophenyl)-2-sulfanylidene-3,4-dihydro-1H-pyridine-3-carboxamide
9677	CHEBI:109459	1-(1-naphthalenylmethoxy)benzotriazole
9678	CHEBI:109460	2-[(4-methyl-2-pyrimidinyl)thio]-1-(3-nitrophenyl)ethanone
9679	CHEBI:109461	4-ethyl-3-hydroxy-6-[5-methyl-4-(1-methyl-2-benzimidazolyl)-1,2-dihydropyrazol-3-ylidene]-1-cyclohexa-2,4-dienone
9680	CHEBI:109462	N-(4-methoxyphenyl)-2-benzofurancarboxamide
9681	CHEBI:109463	4-(2,4-dimethyl-5-thiazolyl)-N-(phenylmethyl)-2-thiazolamine
9682	CHEBI:109464	2-[(3-methyl-2,4-dioxo-5-thiazolidinyl)amino]benzoic acid
9683	CHEBI:109465	1-[2-[(4-chlorophenoxy)methyl]-4-thiazolyl]ethanone
9684	CHEBI:109466	[4-methoxy-6-(1-piperidinyl)-1H-1,3,5-triazin-2-ylidene]-nitrosomethanamine
9685	CHEBI:109467	(3-hydroxy-5,6,7,8-tetrahydro-4H-cyclohepta[d]imidazol-2-yl)-phenylmethanone
9686	CHEBI:109468	N-tert-butyl-1-hydroxy-5-nitro-4-spiro[benzimidazole-2,1'-cyclohexane]imine
9687	CHEBI:109469	2-[(4-methylphenyl)hydrazinylidene]-3-oxo-3-pyridin-4-ylpropanal
9688	CHEBI:109470	LSM-20867
9689	CHEBI:109471	2-(2-cyclohexylidenehydrazinyl)benzoic acid
9690	CHEBI:109472	5-(4-chlorophenyl)-N-(2-furanylmethyl)-3-isoxazolecarboxamide
9691	CHEBI:109473	1-[(6-hydroxy-2-methyl-5-thiazolo[3,2-b][1,2,4]triazolyl)-(3,4,5-trimethoxyphenyl)methyl]-4-piperidinecarboxylic acid methyl ester
9692	CHEBI:109474	2-[3-(4-morpholinyl)propylamino]-9-xanthenone
9693	CHEBI:109475	4-methyl-N-[4-[2-(4-oxo-1-cyclohexa-2,5-dienylidene)hydrazinyl]phenyl]benzenesulfonamide
9694	CHEBI:109476	N-butyl-1-hydroxy-5-nitro-4-spiro[benzimidazole-2,1'-cyclohexane]imine
9695	CHEBI:109477	2-[(4-fluorophenyl)hydrazo]-2-oxoacetic acid ethyl ester
9696	CHEBI:109478	2-amino-5-ethyl-4-(2-furanyl)-6-propyl-3-pyridinecarbonitrile
9697	CHEBI:109479	1-[1-(benzenesulfonyl)-3-pyrrolyl]ethanone
9698	CHEBI:109480	(6-fluoro-2-methyl-3,4-dihydro-2H-quinolin-1-yl)-[5-(2-furanyl)-7-(trifluoromethyl)-2-pyrazolo[1,5-a]pyrimidinyl]methanone
9699	CHEBI:109481	4-[3-(2-furanyl)prop-2-enylideneamino]-3-(phenoxymethyl)-1H-1,2,4-triazole-5-thione
9700	CHEBI:109482	2-methyl-N-[1-(4-prop-2-enyl-5-sulfanylidene-1H-1,2,4-triazol-3-yl)ethyl]benzamide
9701	CHEBI:109483	N-[1-[(1-amino-4-methyl-1-oxopentan-2-yl)amino]-3-methyl-1-oxopentan-2-yl]carbamic acid tert-butyl ester
9702	CHEBI:109484	5-methyl-3-[2-(4-morpholinyl)-2-oxoethyl]-5-phenylimidazolidine-2,4-dione
9703	CHEBI:109485	3-(4-fluorophenyl)-5-(2-furanyl)-2-phenyl-3,4-dihydropyrazole
9704	CHEBI:109486	2-[[[5-(2-fluoroanilino)-1,3,4-thiadiazol-2-yl]thio]methyl]isoindole-1,3-dione
9705	CHEBI:109487	4-[5-[[[(5-bromo-3-pyridinyl)-oxomethyl]hydrazinylidene]methyl]-2-furanyl]benzoic acid ethyl ester
9706	CHEBI:109488	N-(2-methoxyethyl)-2-(5-methyl-4,5,6,7-tetrahydroindazol-2-yl)acetamide
9707	CHEBI:109489	N-(2-furanylmethyl)-5-(4-methoxyphenyl)-7-(trifluoromethyl)-2-pyrazolo[1,5-a]pyrimidinecarboxamide
9708	CHEBI:109490	1-[5-(5-chloro-2-methylphenyl)-2-furanyl]-N-[4-(4-morpholinyl)phenyl]methanimine
9709	CHEBI:109491	3-(3,5-dimethylanilino)-5-(2-furanyl)-1-cyclohex-2-enone
9710	CHEBI:109492	N-[1,4-dimethyl-2,3-dioxo-7-(1-piperidinyl)-6-quinoxalinyl]-4-ethylbenzenesulfonamide
9711	CHEBI:109493	2-[[2-[(1-cyclohexyl-5-tetrazolyl)thio]-1-oxoethyl]amino]benzoic acid ethyl ester
9712	CHEBI:109494	2',2'-dimethyl-3-spiro[5,6,7,8a-tetrahydrothiazolo[3,2-a]pyridine-8,4'-thiane]one
9713	CHEBI:109495	3-[[(3-methoxyphenyl)-oxomethyl]amino]-2-benzofurancarboxylic acid ethyl ester
9714	CHEBI:109496	6-methoxy-2-oxo-N-(3-pyridinylmethyl)-1-benzopyran-3-carboxamide
9715	CHEBI:109497	2-amino-7-cyclohexyl-6,8-dioxo-4,5,5a,8a-tetrahydrothieno[2,3-e]isoindole-3-carboxylic acid ethyl ester
9716	CHEBI:109498	2-[(4-methyl-2-oxo-1-benzopyran-7-yl)oxy]-N-(2-pyridinylmethyl)acetamide
9717	CHEBI:109499	2-methyl-N'-[2-[(5-methyl-4-phenyl-1,2,4-triazol-3-yl)thio]-1-oxoethyl]benzohydrazide
9718	CHEBI:109500	2-[oxo-[2-[oxo-(2-phenylethylamino)methyl]anilino]methyl]-1-cyclohexanecarboxylic acid
9719	CHEBI:109501	LSM-20899
9720	CHEBI:109502	4-[methyl(methylsulfonyl)amino]-N-(2-phenylethyl)benzamide
9721	CHEBI:109503	N-[(2,5-dimethoxyphenyl)methylideneamino]-1-methyl-6-oxo-3-pyridinecarboxamide
9722	CHEBI:109504	2-(2-ethoxyphenyl)-5,6-dimethyl-1,3-dihydroisoindole
9723	CHEBI:109505	3-(carbamothioylhydrazinylidene)-N-[4-chloro-2-(trifluoromethyl)phenyl]butanamide
9724	CHEBI:109506	N-(5-ethyl-1,3,4-thiadiazol-2-yl)-3-methoxybenzamide
9725	CHEBI:109507	1-[2-[(4-chlorophenyl)thio]ethyl]-3-(4-methylphenyl)thiourea
9726	CHEBI:109508	5-amino-2-(4-methylphenyl)isoindole-1,3-dione
9727	CHEBI:109509	4-[(2,4-dioxo-1H-thieno[3,2-d]pyrimidin-3-yl)methyl]-N-(3-ethylphenyl)benzamide
9728	CHEBI:109510	1-ethyl-3-[(5-nitro-2-oxo-3-indolyl)amino]thiourea
9729	CHEBI:109511	LSM-20909
9730	CHEBI:109512	N-[3-(1,3-benzothiazol-2-ylthio)-5-nitrophenyl]-2-fluorobenzamide
9731	CHEBI:109513	5-(3-butoxyphenyl)-1,3,4-thiadiazol-2-amine
9732	CHEBI:109514	N-[4-methyl-6-(1-oxobutylamino)-3-pyridinyl]-4-pyridinecarboxamide
9733	CHEBI:109515	4-(dimethylsulfamoyl)-N-(1-ethyl-2-oxo-6-benzo[cd]indolyl)benzamide
9734	CHEBI:109516	4-phenyl-3H-thiazole-2-thione
9735	CHEBI:109517	N-(5-cyclopropyl-1,3,4-oxadiazol-2-yl)-4-[(4-methyl-1-piperidinyl)sulfonyl]benzamide
9736	CHEBI:109518	3-(1-azepanyl)-3-imino-2-(phenylhydrazinylidene)propanenitrile
9737	CHEBI:109519	N-[6-methyl-1-(2-methylpropyl)-3-pyrazolo[3,4-b]quinolinyl]-2-furancarboxamide
9738	CHEBI:109520	N-(5-quinolinyl)-2-benzofurancarboxamide
9739	CHEBI:109521	1-(4-amino-1,2,5-oxadiazol-3-yl)-5-[(dimethylamino)methyl]-N-[[2-[(4-fluorophenyl)methoxy]phenyl]methylideneamino]-4-triazolecarboxamide
9740	CHEBI:109522	[1-[(3,5-dimethyl-4-isoxazolyl)sulfonyl]-4-piperidinyl]-[4-(1-piperidinyl)-1-piperidinyl]methanone
9741	CHEBI:109523	2-pyridinecarboxylic acid [2-(2,3-dichloroanilino)-2-oxoethyl] ester
9742	CHEBI:109524	1-(2-fluorophenyl)-3-[5-(2-fluorophenyl)-1,3,4-thiadiazol-2-yl]urea
9743	CHEBI:109525	N-(2-ethoxyphenyl)-[1,2,4]triazolo[4,3-a]quinoxalin-4-amine
9744	CHEBI:109526	LSM-20924
9745	CHEBI:109527	2-(cyclohexylamino)-N-(4-ethylphenyl)-2-sulfanylideneacetamide
9746	CHEBI:109528	N-[(cyclopentylamino)-oxomethyl]-2-[4-(2-hydroxyphenyl)-1-piperazinyl]acetamide
9747	CHEBI:109529	6-methoxy-3-[[2-oxolanylmethyl-[[1-(phenylmethyl)-5-tetrazolyl]methyl]amino]methyl]-1H-quinolin-2-one
9748	CHEBI:109530	1-[2-(trifluoromethyl)phenyl]imidazole
9749	CHEBI:109531	1,3-benzodioxol-5-yl(1-piperidinyl)methanone
9750	CHEBI:109532	N-[2-(3,4-dihydroxyphenyl)ethyl]-9-octadecenamide
9751	CHEBI:109533	LSM-20934
9752	CHEBI:109534	5-hydroxy-6-methoxy-2-(4-methoxyphenyl)-7-[[(2R,3R,4S,5S,6R)-3,4,5-trihydroxy-6-[[(2R,3R,4R,5R,6S)-3,4,5-trihydroxy-6-methyl-2-oxanyl]oxymethyl]-2-oxanyl]oxy]-1-benzopyran-4-one
9753	CHEBI:109535	3,7-dihydroxy-2-phenyl-1-benzopyran-4-one
9754	CHEBI:109536	N-(2-hydroxyethyl)docosa-7,10,13,16-tetraenamide
9755	CHEBI:109537	3-methoxy-5-(2-phenylethenyl)phenol
9756	CHEBI:109538	8-cyclopentyl-1,3-dimethyl-7H-purine-2,6-dione
9757	CHEBI:109539	(2R,3R)-5,7-dimethoxy-2-(4-methoxyphenyl)-3,4-dihydro-2H-1-benzopyran-3-ol
9758	CHEBI:109540	3,4-dichloro-2-benzopyran-1-one
9759	CHEBI:109541	7-[(2S,4S,5R)-4-(2-hydroxyphenyl)-2-(trifluoromethyl)-1,3-dioxan-5-yl]-5-heptenoic acid
9760	CHEBI:109542	2-chloro-4-nitrobenzamide
9761	CHEBI:109543	5,7-dibromo-8-quinolinol
9762	CHEBI:109544	(4R)-4-(1-methylethenyl)-1-cyclohexenecarboxylic acid
9763	CHEBI:109545	N-[2-(6-chloro-5-methoxy-1H-indol-3-yl)ethyl]acetamide
9764	CHEBI:109546	2,2-dichloro-N-[(1R,2S)-1,3-dihydroxy-1-(4-nitrophenyl)propan-2-yl]acetamide
9765	CHEBI:109547	(2,5-dihydroxy-4-methoxyphenyl)-phenylmethanone
9766	CHEBI:109548	7-(1,3-benzodioxol-5-yl)-5-methoxy-2,2-dimethyl-6-pyrano[3,2-g][1]benzopyranone
9767	CHEBI:109549	N-[2-[(8S)-2,6,7,8-tetrahydro-1H-cyclopenta[e]benzofuran-8-yl]ethyl]propanamide
9768	CHEBI:109550	6-hydroxy-7-(4-hydroxyphenyl)-5-methoxy-2,2-dimethyl-10-(3-methylbut-2-enyl)-8-pyrano[3,2-g][1]benzopyranone
9769	CHEBI:109551	3-[2-[4-[bis(4-fluorophenyl)methylidene]-1-piperidinyl]ethyl]-2-sulfanylidene-1H-quinazolin-4-one
9770	CHEBI:109552	(3R,4S)-3-[(3,4-dimethoxyphenyl)methyl]-7-methoxy-3,4-dihydro-2H-1-benzopyran-4-ol
9771	CHEBI:109553	2,7-bis[2-(diethylamino)ethoxy]-9-fluorenone
9772	CHEBI:109554	4-oxo-3-(phenylmethylene)pentanoic acid
9773	CHEBI:109555	N-(3-ethynylphenyl)-6,7-dimethoxy-4-quinazolinamine
9774	CHEBI:109556	4-[(R)-[(2S,5R)-2,5-dimethyl-4-prop-2-enyl-1-piperazinyl]-(3-methoxyphenyl)methyl]-N,N-diethylbenzamide
9775	CHEBI:109557	1-(diphenylmethyl)-4-(3-phenylprop-1-enyl)piperazine
9776	CHEBI:109558	N-[2-(2-iodo-5-methoxy-1H-indol-3-yl)ethyl]acetamide
9777	CHEBI:109559	2-[4-[benzenesulfonyl(methyl)amino]phenoxy]-N-(1,3-benzothiazol-2-yl)acetamide
9778	CHEBI:10956	(E)-cinnamoyl-CoA
9779	CHEBI:109560	N-(3-chloro-2-methylphenyl)-2-[3-(dimethylsulfamoyl)anilino]acetamide
9780	CHEBI:109561	2-[[2-(1-benzotriazolyl)-1-oxoethyl]-(thiophen-2-ylmethyl)amino]-2-(2-furanyl)-N-(3-methylbutyl)acetamide
9781	CHEBI:109562	[5,7-bis(trifluoromethyl)-1,8-naphthyridin-2-yl]hydrazine
9782	CHEBI:109563	1-(4-methoxyphenyl)-4-[(4-methylphenyl)thio]-6-oxo-3-pyridazinecarboxylic acid methyl ester
9783	CHEBI:109564	4-(cyclohexylamino)-2-(3,5-dimethyl-1-pyrazolyl)-5-pyrimidinecarboxylic acid ethyl ester
9784	CHEBI:109565	2-[[5-(2-furanyl)-1,3,4-oxadiazol-2-yl]thio]-1-(2-methoxyphenyl)ethanone
9785	CHEBI:109566	5-[(2-hydroxy-3-nitrophenyl)methylidene]-2-sulfanylidene-4-imidazolidinone
9786	CHEBI:109567	5-(4-chlorophenyl)-1,2-dihydro-1,2,4-triazole-3-thione
9787	CHEBI:109568	2-[(5-oxo-3-sulfanylidene-2H-1,2,4-triazin-6-yl)amino]propanoic acid butyl ester
9788	CHEBI:109569	4-[(3-chlorophenyl)hydrazinylidene]-3-(4-nitrophenyl)-5-oxo-1-pyrazolecarbothioamide
9789	CHEBI:109570	8-(2-furanyl)-6-[4-[2-furanyl(oxo)methyl]-1-piperazinyl]-3,3-dimethyl-1,4-dihydrothiopyrano[3,4-c]pyridine-5-carbonitrile
9790	CHEBI:109571	N-(1,3-benzodioxol-5-yl)-2-[[4-(4-methylphenyl)-5-thiophen-2-yl-1,2,4-triazol-3-yl]thio]acetamide
9791	CHEBI:109572	2-amino-5-[diethylamino(oxo)methyl]-4-methyl-3-thiophenecarboxylic acid propan-2-yl ester
9792	CHEBI:109573	3,4-dimethoxybenzenecarbothioic acid S-(4-chlorophenyl) ester
9793	CHEBI:109574	4-(1,3-benzothiazol-2-yl)-5-[4-(N-methylanilino)-3-nitrophenyl]-4-pentenoic acid
9794	CHEBI:109575	1-[2-(4-methoxyphenoxy)ethylthio]-[1,2,4]triazolo[3,4-b][1,3]benzothiazole
9795	CHEBI:109576	[5-(3-chlorophenyl)-3-isoxazolyl]-[4-(2-methoxyphenyl)-1-piperazinyl]methanone
9796	CHEBI:109577	3-amino-4-[(4-chlorophenyl)thio]benzoic acid methyl ester
9797	CHEBI:109578	N-[2-(3-chlorophenyl)ethyl]-2-[[3-cyano-6-(3-methoxyphenyl)-2-pyridinyl]thio]acetamide
9798	CHEBI:109579	4-(3,5-dimethyl-1-pyrazolyl)benzoic acid [2-(4-chloro-2-nitroanilino)-2-oxoethyl] ester
9799	CHEBI:109580	3-methyl-N,1-diphenyl-4-pyrazolecarbothioamide
9800	CHEBI:109581	3-[[(2,4-dichloroanilino)-sulfanylidenemethyl]amino]-4-methylbenzoic acid
9801	CHEBI:109582	7-chloro-3-[2-(1-cyclohexenyl)ethyl]-2-sulfanylidene-1H-quinazolin-4-one
9802	CHEBI:109583	3-(1,1-dioxo-3-thiolanyl)-5-(3-pyridinylmethylidene)-2-sulfanylidene-4-thiazolidinone
9803	CHEBI:109584	6-[(2-ethylphenyl)sulfamoyl]-4-oxo-N-(2-oxolanylmethyl)-1H-quinoline-3-carboxamide
9804	CHEBI:109585	2-(2,3-dimethylphenoxy)-N-(2-oxo-1-benzopyran-6-yl)acetamide
9805	CHEBI:109586	2-[2-[[1,3-dioxo-2-[2-(trifluoromethyl)phenyl]-4-isoquinolinylidene]methylamino]-4-thiazolyl]acetic acid ethyl ester
9806	CHEBI:109587	2-[2-[[5-chloro-1-(2-chlorophenyl)-3-methyl-4-pyrazolyl]methylidene]hydrazinyl]-6-methyl-1H-pyrimidin-4-one
9807	CHEBI:109588	N-(6-methyl-1,3-benzothiazol-2-yl)-6-oxo-1-phenyl-4,5-dihydropyridazine-3-carboxamide
9808	CHEBI:109589	3-(2-pyridinyl)-6-(2-pyridinylmethylthio)pyridazine
9809	CHEBI:109590	2-(butylamino)-N-[4-[5-[[2-(butylamino)-1-oxoethyl]amino]-1,3-benzoxazol-2-yl]phenyl]acetamide
9810	CHEBI:109591	4-methyl-N-[2-[4-(2-methyl-1-oxopropyl)-1-piperazinyl]phenyl]benzamide
9811	CHEBI:109592	2-[4-(4-methoxyphenyl)-4-methyl-2,5-dioxo-1-imidazolidinyl]-N-[4-(6-methyl-1,3-benzothiazol-2-yl)phenyl]acetamide
9812	CHEBI:109593	1-(3,5-dimethylphenyl)-3-(1H-1,2,4-triazol-5-ylthio)pyrrolidine-2,5-dione
9813	CHEBI:109594	2-[4-[[3-[2-(1H-indol-3-yl)ethyl]-2-(4-methoxyphenyl)imino-4-oxo-5-thiazolidinylidene]methyl]phenoxy]acetic acid
9814	CHEBI:109595	N-cyclohexyl-2-(3-oxo-5-sulfanylidene-2,6-dihydroimidazo[1,2-c]quinazolin-2-yl)acetamide
9815	CHEBI:109596	5-(4-nitrophenyl)-4-phenyl-2-thiazolamine
9816	CHEBI:109597	1-(4-amino-1,2,5-oxadiazol-3-yl)-5-[(4-methyl-1-piperidinyl)methyl]-N-[(4-propan-2-yloxyphenyl)methylideneamino]-4-triazolecarboxamide
9817	CHEBI:109598	2-[[3-[(4-fluorophenyl)methyl]-4-oxo-2-quinazolinyl]thio]-N-(thiophen-2-ylmethyl)acetamide
9818	CHEBI:109599	1-[4-[(4,6-dimethyl-2-pyrimidinyl)amino]phenyl]ethanone
9819	CHEBI:109600	N-(1,3-dimethyl-2-oxo-5-benzimidazolyl)-4-fluoro-3-methylbenzenesulfonamide
9820	CHEBI:109601	LSM-21029
9821	CHEBI:109602	2-[(prop-2-enylthio)-(4,5,6,7-tetrahydro-1H-indol-2-yl)methylidene]propanedinitrile
9822	CHEBI:109603	2-furanyl-(4,4,8-trimethyl-1-sulfanylidene-5-dithiolo[3,4-c]quinolinyl)methanone
9823	CHEBI:109604	2-amino-4-phenyl-6-(1-pyrrolidinyl)pyridine-3,5-dicarbonitrile
9824	CHEBI:109605	3-(4-methoxyphenyl)-N-[[[oxo(thiophen-2-yl)methyl]hydrazo]-sulfanylidenemethyl]-2-propenamide
9825	CHEBI:109606	N2-[(4-methoxy-3-nitrophenyl)methylideneamino]-N4-phenyl-6-(1-pyrrolidinyl)-1,3,5-triazine-2,4-diamine
9826	CHEBI:109607	4,5-dichloro-3-isothiazolecarboxylic acid [1-(2-furanylmethylamino)-1-oxopropan-2-yl] ester
9827	CHEBI:109608	N-(4-chloro-2,5-dimethoxyphenyl)-3-methyl-1-piperidinecarbothioamide
9828	CHEBI:109609	N-[3-chloro-4-(1-pyrrolidinyl)phenyl]-2-nitrobenzamide
9829	CHEBI:109610	N,N-diethyl-4-[[5-oxo-6-(phenylmethyl)-7H-pyrrolo[3,4-b]pyridin-7-yl]amino]benzenesulfonamide
9830	CHEBI:109611	2-(4-chlorophenoxy)-N-[4-[4-[2-furanyl(oxo)methyl]-1-piperazinyl]phenyl]acetamide
9831	CHEBI:109612	2-anilino-5-(1H-indol-3-ylmethylidene)-4-oxo-3-thiophenecarboxylic acid ethyl ester
9832	CHEBI:109613	N-[1-[1-[2-[4-(diethylamino)anilino]-2-oxoethyl]-2-benzimidazolyl]ethyl]-4-methylbenzamide
9833	CHEBI:109614	N-(4-chlorophenyl)-7,8-dimethoxy-1-oxo-2-benzothiopyran-3-carboxamide
9834	CHEBI:109615	N-(4-ethoxyphenyl)-1,2,5-thiadiazole-3-carboxamide
9835	CHEBI:109616	[[[3-[(4-methylphenyl)methoxy]-2-thiophenyl]-oxomethyl]amino]thiourea
9836	CHEBI:109617	2-(methylamino)-6-thiophen-2-yl-4-(trifluoromethyl)-3-pyridinecarbonitrile
9837	CHEBI:109618	N-[4-[4-[(2-methylphenyl)-oxomethyl]-1-piperazinyl]phenyl]propanamide
9838	CHEBI:109619	2-(1,3-benzodioxol-5-yl)-5-[[5-(4-fluorophenyl)-1,3,4-oxadiazol-2-yl]methylthio]-1,3,4-oxadiazole
9839	CHEBI:109620	2-hydroxy-N-[[5-(3-nitrophenyl)-2-furanyl]methylideneamino]benzamide
9840	CHEBI:109621	3-[4-(4-butan-2-ylphenyl)sulfonyl-1-piperazinyl]butanoic acid
9841	CHEBI:109622	1-(3-chloro-4-methoxyphenyl)sulfonyl-N-(3-pyridinyl)-3-piperidinecarboxamide
9842	CHEBI:109623	2-[[2,2,2-trichloro-1-[(2-methyl-1-oxopropyl)amino]ethyl]amino]-5,6-dihydro-4H-cyclopenta[b]thiophene-3-carboxylic acid ethyl ester
9843	CHEBI:109624	1-(2,4-dimethylphenyl)-2H-pyrazolo[3,4-d]pyrimidin-4-one
9844	CHEBI:109625	2-[(4-chlorophenyl)-[2-[5-(4-chlorophenyl)-2-thiazolyl]-5-methyl-3-oxo-1H-pyrazol-4-yl]methyl]propanedinitrile
9845	CHEBI:109626	2-[(4-hydroxy-3-nitrophenyl)sulfonylamino]benzoic acid [2-(4-methoxyphenyl)-2-oxoethyl] ester
9846	CHEBI:109627	4-tert-butyl-N-[2-(2-methoxyphenyl)ethyl]-1-cyclohexanamine
9847	CHEBI:109628	2-(2-methoxyanilino)-N'-[(6-oxo-5-prop-2-enyl-1-cyclohexa-2,4-dienylidene)methyl]acetohydrazide
9848	CHEBI:109629	2-[[(3,5-dimethoxyphenyl)-oxomethyl]amino]-4,5-dimethoxybenzoic acid methyl ester
9849	CHEBI:109630	2,4-dichlorobenzoic acid [2-[[[[4-[(2,2-dimethyl-1-oxopropyl)amino]phenyl]-oxomethyl]hydrazinylidene]methyl]phenyl] ester
9850	CHEBI:109631	2-[1-[4-(diethylamino)phenyl]-4a-hydroxy-1,3,4,5,6,7,8,8a-octahydroisoquinolin-2-yl]-N-phenylacetamide
9851	CHEBI:109632	5-[3-[[[[3-(dimethylamino)phenyl]-oxomethyl]hydrazinylidene]methyl]-2,5-dimethyl-1-pyrrolyl]benzene-1,3-dicarboxylic acid
9852	CHEBI:109633	2-[4-(1,3-benzodioxol-5-ylmethyl)-1-piperazinyl]-1-(8-methyl-1,3,4,5-tetrahydropyrido[4,3-b]indol-2-yl)ethanone
9853	CHEBI:109634	(1-methyl-2-imidazolyl)-(4-phenylmethoxyphenyl)methanol
9854	CHEBI:109635	3,5,7-trimethyl-N-[4-morpholinyl(sulfanylidene)methyl]-1-adamantanecarboxamide
9855	CHEBI:109636	2-(2-methoxyethyl)-9-methyl-1-oxo-N-(thiophen-2-ylmethyl)-4-pyrido[3,4-b]indolecarboxamide
9856	CHEBI:109637	3-[[2-[4-(3-chlorophenyl)-1-piperazinyl]-1-oxoethyl]amino]-1H-indole-2-carboxylic acid methyl ester
9857	CHEBI:109638	2-[4-[[4-[bis(2-hydroxyethyl)amino]-2-chlorophenyl]-(2-chlorophenyl)methyl]-3-chloro-N-(2-hydroxyethyl)anilino]ethanol
9858	CHEBI:109639	2-[(5-amino-1,3,4-thiadiazol-2-yl)thio]-N-[3-(diethylsulfamoyl)phenyl]acetamide
9859	CHEBI:109640	5-[2-[(5-methyl-2-furanyl)methylidene]hydrazinyl]-2H-1,2,4-triazin-3-one
9860	CHEBI:109641	3-[ethyl(phenyl)sulfamoyl]-4-methylbenzoic acid (4-methyl-2-oxo-1-benzopyran-7-yl) ester
9861	CHEBI:109642	7-[(4-bromophenyl)-(6-hydroxy-8-oxo-3,4-dihydro-2H-pyrimido[2,1-b][1,3]thiazin-7-yl)methyl]-6-hydroxy-3,4-dihydro-2H-pyrimido[2,1-b][1,3]thiazin-8-one
9862	CHEBI:109643	N'-[2-(1-naphthalenyloxy)-1-oxoethyl]-2-oxolanecarbohydrazide
9863	CHEBI:109644	4-[(3-fluorophenyl)methyl-(3-pyridinylmethyl)amino]-4-oxobutanoic acid
9864	CHEBI:109645	2-furancarboxylic acid (2-acetyl-1-benzothiophen-3-yl) ester
9865	CHEBI:109646	5-chloro-N-(3,4-dimethylphenyl)-2,1-benzothiazole-3-carboxamide
9866	CHEBI:109647	2-(1,3-diphenyl-4-pyrazolyl)-3-(2-furanylmethyl)-4-thiazolidinone
9867	CHEBI:109648	5-bromo-N-[3-chloro-2-(1-pyrrolidinyl)phenyl]-2-furancarboxamide
9868	CHEBI:109649	N-[[5-(3-bromophenyl)-2-furanyl]methylideneamino]-5-(2-methoxyphenyl)-1,2,4-triazin-3-amine
9869	CHEBI:10965	(R)-2,3,4,5-tetrahydrodipicolinate(2-)
9870	CHEBI:109650	N-[[1-[(3-fluorophenyl)methyl]-3-indolyl]methylideneamino]-3,5-dihydroxybenzamide
9871	CHEBI:109651	2-[5-[[3-[(2,4-dichlorophenyl)methoxy]phenyl]methylidene]-4-oxo-2-sulfanylidene-3-thiazolidinyl]acetic acid
9872	CHEBI:109652	3-hydroxy-2-naphthalenecarboxylic acid [2-(4-methyl-1-piperidinyl)-2-oxoethyl] ester
9873	CHEBI:109653	2-[[2-[5-(4-morpholinylsulfonyl)-2-thiophenyl]-1-oxoethyl]amino]-5-phenyl-3-thiophenecarboxamide
9874	CHEBI:109654	1-[[(5-bromo-2-furanyl)-oxomethyl]amino]-3-(2,5-dimethylphenyl)thiourea
9875	CHEBI:109655	7,8-dimethoxy-1,3-dihydro-3-benzazepin-2-one
9876	CHEBI:109656	3-(2-chlorophenyl)-5-methyl-N-[3-(3-methyl-2-imidazo[1,2-a]pyrimidinyl)phenyl]-4-isoxazolecarboxamide
9877	CHEBI:109657	1-(2-furanylmethyl)-3-[(4-methylphenyl)methyl]pyrrolidine-2,5-dione
9878	CHEBI:109658	6-methoxy-N-(thiophen-2-ylmethyl)-2-furo[2,3-b]quinolinecarboxamide
9879	CHEBI:109659	4-[2-(3,4-dimethoxyphenyl)ethylamino]-2-oxo-1H-quinoline-3-carboxaldehyde
9880	CHEBI:109660	4-[[6-methyl-2-(6-oxo-1-cyclohexa-2,4-dienylidene)-1H-pyrimidin-4-yl]amino]benzoic acid methyl ester
9881	CHEBI:109661	3-[[[2-(3-methylphenyl)-4-quinolinyl]-oxomethyl]amino]-2-thiophenecarboxylic acid methyl ester
9882	CHEBI:109662	2-amino-6-(2-furanylmethyl)-7-methyl-5-oxo-4-(3-pyridinyl)-4H-pyrano[3,2-c]pyridine-3-carbonitrile
9883	CHEBI:109663	3-[2-[[3-ethoxy-4-[2-oxo-2-(1-piperidinyl)ethoxy]phenyl]methylidene]hydrazinyl]benzoic acid
9884	CHEBI:109664	2-[ethyl-[(4-oxo-1H-quinazolin-2-yl)methyl]amino]-N-(3-fluorophenyl)acetamide
9885	CHEBI:109665	1-ethyl-3-[(1-oxo-2-phenylethyl)amino]thiourea
9886	CHEBI:109666	N-(1,3-benzodioxol-5-yl)-2-[[6-methyl-4-oxo-3-(phenylmethyl)-6,7-dihydrothieno[3,2-d]pyrimidin-2-yl]thio]acetamide
9887	CHEBI:109667	N-[1-[4-(2-methoxyphenyl)-1-piperazinyl]-1-thiophen-2-ylpropan-2-yl]benzenesulfonamide
9888	CHEBI:109668	4-methyl-N-[4-(2-methyl-4-thiazolyl)phenyl]benzamide
9889	CHEBI:109669	6-[5-[[(5-cyano-4-oxo-6-phenyl-1H-pyrimidin-2-yl)thio]methyl]-2-oxo-1,3-dihydroimidazol-4-yl]-6-oxohexanoic acid ethyl ester
9890	CHEBI:109670	N-[4-[[2-(4-hydroxyphenyl)-1,3-dioxo-5-isoindolyl]oxy]phenyl]-2-thiophenecarboxamide
9891	CHEBI:109671	4-hydroxy-3-methoxy-N-[[1-(phenylmethyl)-3-indolyl]methylideneamino]benzamide
9892	CHEBI:109672	N-[2-(3,4-diethoxyphenyl)ethyl]-1-[6-(4-morpholinyl)-3-pyridazinyl]-4-piperidinecarboxamide
9893	CHEBI:109673	2-[[4-(4-fluorophenyl)-5-pyridin-4-yl-1,2,4-triazol-3-yl]thio]-N-[(2-furanylmethylamino)-oxomethyl]acetamide
9894	CHEBI:109674	4-(2-furanyl)-6-methyl-2-sulfanylidene-3,4-dihydro-1H-pyrimidine-5-carboxylic acid ethyl ester
9895	CHEBI:109675	4-[[7-bicyclo[4.1.0]heptanyl(oxo)methyl]amino]benzoic acid ethyl ester
9896	CHEBI:109676	2-(1-adamantyl)-4-chloro-5-[(4-fluorophenyl)methylamino]-3-pyridazinone
9897	CHEBI:109677	2-pyrazinecarboxylic acid [2-(1,3-benzodioxol-5-ylamino)-2-oxoethyl] ester
9898	CHEBI:109678	N-[3-(ethoxycarbonylamino)-2,2-dimethylpropyl]carbamic acid ethyl ester
9899	CHEBI:109679	4-chloro-N-[2-(1H-indol-3-yl)-1-(6,7,8,9-tetrahydro-5H-[1,2,4]triazolo[4,3-a]azepin-3-yl)ethyl]benzamide
9900	CHEBI:109680	5-(3-nitrophenyl)-N-[[2-(1-pyrrolidinyl)anilino]-sulfanylidenemethyl]-2-furancarboxamide
9901	CHEBI:109681	1-(2-fluorophenyl)-3-(4-methoxy-2-nitrophenyl)urea
9902	CHEBI:109682	LSM-21110
9903	CHEBI:109683	6-methyl-2-[[2-(4-morpholinyl)-1-oxoethyl]amino]-4,5,6,7-tetrahydro-1-benzothiophene-3-carboxylic acid methyl ester
9904	CHEBI:109684	1-ethyl-3-(4-methylphenyl)sulfonylthiourea
9905	CHEBI:109685	3-[2-(5-chloro-2-hydroxyanilino)-1-nitroethenyl]-3H-isobenzofuran-1-one
9906	CHEBI:109686	N4-(4-methoxyphenyl)-N5-[(1R)-1-phenylethyl]-1H-imidazole-4,5-dicarboxamide
9907	CHEBI:109687	2-(5H-[1,2,4]triazolo[5,1-a]isoindol-2-yl)ethanethioamide
9908	CHEBI:109688	4-bromo-1-methyl-N-(2-thiazolyl)-3-pyrazolecarboxamide
9909	CHEBI:109689	5-[2-[(4-chlorophenyl)thio]-1-oxoethyl]-2,4-dimethyl-1H-pyrrole-3-carboxylic acid methyl ester
9910	CHEBI:109690	3-[[2-[1,3-benzodioxol-5-yl(ethyl)amino]-1-oxoethyl]amino]-5-chloro-1H-indole-2-carboxylic acid methyl ester
9911	CHEBI:109691	N-(2-furanylmethyl)-2-[[oxo-(3,4,5-trimethoxyphenyl)methyl]amino]-4,5,6,7-tetrahydro-1-benzothiophene-3-carboxamide
9912	CHEBI:109692	N-cyclopropyl-3-methyl-1-phenyl-5-thieno[2,3-c]pyrazolecarboxamide
9913	CHEBI:109693	3-[[2-(1,4-dioxa-8-azaspiro[4.5]decan-8-yl)-1-oxoethyl]amino]-5-ethoxy-1H-indole-2-carboxylic acid ethyl ester
9914	CHEBI:109694	3-fluoro-N-[4-[[4-(4-methoxyphenyl)-1-piperazinyl]-oxomethyl]phenyl]benzenesulfonamide
9915	CHEBI:109695	4-chloro-N-[(7-oxo-3,6-dihydro-2H-[1,4]dioxino[2,3-g]quinolin-8-yl)methyl]-N-(2-oxolanylmethyl)benzenesulfonamide
9916	CHEBI:109696	4-phenoxybutanoic acid [[amino(phenyl)methylidene]amino] ester
9917	CHEBI:109697	2-(N-[2-(1-benzotriazolyl)-1-oxoethyl]-4-methoxyanilino)-N-(2-methylbutan-2-yl)-2-(1-methyl-2-pyrrolyl)acetamide
9918	CHEBI:109698	[4-(4-methoxyphenyl)-1-piperazinyl]-(6-sulfanylidene-5H-benzimidazolo[1,2-c]quinazolin-3-yl)methanone
9919	CHEBI:109699	3-[5-[(4-ethoxyphenyl)methylidene]-4-oxo-2-sulfanylidene-3-thiazolidinyl]propanoic acid
9920	CHEBI:10970	(R)-2-benzylsuccinyl-CoA
9921	CHEBI:109700	N-[(4-chlorophenyl)methyl]-4-(2-furanyl)-6-(trifluoromethyl)-2-pyrimidinamine
9922	CHEBI:109701	1-(phenylmethyl)benzimidazole
9923	CHEBI:109702	LSM-21130
9924	CHEBI:109703	N-[2,5-dimethoxy-4-[[oxo(thiophen-2-yl)methyl]amino]phenyl]-2-furancarboxamide
9925	CHEBI:109704	3-(1-methyl-2-benzimidazolyl)-1-phenyl-2-pyrrolo[3,2-b]quinoxalinamine
9926	CHEBI:109705	N-(2-hydroxyethyl)-4-[2-nitro-4-(trifluoromethyl)phenoxy]benzamide
9927	CHEBI:109706	6-[2-(dimethylamino)ethylamino]-8-(2-furanyl)-3,3-dimethyl-1,4-dihydropyrano[3,4-c]pyridine-5-carbonitrile
9928	CHEBI:109707	1-(3,4-dimethylphenyl)-5-[[(4-methoxyphenyl)hydrazo]methylidene]-1,3-diazinane-2,4,6-trione
9929	CHEBI:109708	N-[4-[1-(benzenesulfonyl)-2,3-dihydroindol-5-yl]-5-methyl-2-thiazolyl]-2-(4-morpholinyl)acetamide
9930	CHEBI:109709	2-(1,3-dimethyl-2,4,6-trioxo-5,7-dihydropyrrolo[2,3-d]pyrimidin-5-yl)-N-(2-methoxyphenyl)acetamide
9931	CHEBI:109710	N-[[3-(2-benzofuranyl)-1-phenyl-4-pyrazolyl]methylideneamino]-1H-indole-3-carboxamide
9932	CHEBI:109711	2-[(3-bromo-5,7-dimethyl-2-imidazo[1,2-a]pyrimidinyl)methylthio]-1,3-benzoxazole
9933	CHEBI:109712	4-oxido-3-(4-phenoxyphenyl)-4a,5,6,7,8,8a-hexahydroquinoxalin-1-ium 1-oxide
9934	CHEBI:109713	3-[2-(3-phenoxypropyl)-5-tetrazolyl]pyridine
9935	CHEBI:109714	N-tert-butyl-6-ethyl-1-phenyl-4-pyrazolo[3,4-d]pyrimidinamine
9936	CHEBI:109715	1-benzoyl-5-hydroxy-5-(4-methylphenyl)-4H-pyrazole-3-carboxylic acid ethyl ester
9937	CHEBI:109716	N-[2,5-diethoxy-4-[[(2-furanylmethylamino)-sulfanylidenemethyl]amino]phenyl]-2-furancarboxamide
9938	CHEBI:109717	2-(4-chlorophenyl)-N-(pyridin-4-ylmethylideneamino)acetamide
9939	CHEBI:109718	N-(3,4-dimethylphenyl)-3-methyl-5-(4-morpholinylsulfonyl)-2-benzofurancarboxamide
9940	CHEBI:109719	1-benzoyl-N-[3-[[3-chloro-5-(trifluoromethyl)-2-pyridinyl]amino]propyl]-2-methyl-1-azaspiro[4.5]dec-3-ene-2-carboxamide
9941	CHEBI:109720	N-[3-(5-methyl-1,3-benzoxazol-2-yl)phenyl]-2-thiophen-2-ylacetamide
9942	CHEBI:109721	LSM-21149
9943	CHEBI:109722	1-(2,5-dimethoxyphenyl)sulfonyl-4-ethylpiperazine
9944	CHEBI:109723	2-(1,3-dioxo-2-isoindolyl)-N-(3-nitrophenyl)acetamide
9945	CHEBI:109724	5-(2-furanyl)cyclohexane-1,3-dione
9946	CHEBI:109725	4-benzoyl-N-(4-methoxyphenyl)-1-piperazinecarbothioamide
9947	CHEBI:109726	7-[(4-fluorophenyl)methyl]-1,3-dimethyl-8-[(2-oxo-2-thiophen-2-ylethyl)thio]purine-2,6-dione
9948	CHEBI:109727	3-[[2-[4-[2-furanyl(oxo)methyl]-1-piperazinyl]-1-oxoethyl]amino]-6-methyl-1H-indole-2-carboxylic acid methyl ester
9949	CHEBI:109728	6-(butylsulfamoyl)-N-(2,2-dimethoxyethyl)-2-thiophen-2-yl-4-quinolinecarboxamide
9950	CHEBI:109729	N-cyclohexyl-3-methyl-N-[(4-oxo-1H-quinazolin-2-yl)methyl]benzamide
9951	CHEBI:109730	2-[[3-cyano-4-(2-furanyl)-5,6,7,8-tetrahydroquinolin-2-yl]thio]-N-(2-methylphenyl)acetamide
9952	CHEBI:109731	3-[[(4-tert-butylphenyl)-oxomethyl]amino]-1H-1,2,4-triazole-5-carboxylic acid methyl ester
9953	CHEBI:109732	3-[[5,6-bis(4-methoxyphenyl)-4-furo[2,3-d]pyrimidinyl]amino]-1-propanol
9954	CHEBI:109733	2-[[3-(5-methyl-2-furanyl)-1-oxopropyl]amino]benzene-1,4-dicarboxylic acid dimethyl ester
9955	CHEBI:109734	5-(furan-2-yl)-1-(3-imidazol-1-ylpropyl)-4-[4-[(2-methylphenyl)methoxy]benzoyl]pyrrolidine-2,3-dione
9956	CHEBI:109735	2-[[3-cyano-4-(methoxymethyl)-6-methyl-2-pyridinyl]oxy]-N-[[1-(2,6-dimethylphenyl)-2,5-dimethyl-3-pyrrolyl]methylideneamino]acetamide
9957	CHEBI:109736	N-[4-(4-methoxyphenyl)-2-thiazolyl]-N-(2-oxolanylmethyl)benzamide
9958	CHEBI:109737	4-[4-diethoxyphosphoryl-2-(1-naphthalenyl)-5-oxazolyl]morpholine
9959	CHEBI:109738	4-[[2-[[5-(3-methylanilino)-1,3,4-thiadiazol-2-yl]thio]-1-oxoethyl]amino]benzoic acid
9960	CHEBI:109739	3-acetyl-6-bromo-2-methyl-4-quinolinecarboxylic acid
9961	CHEBI:109740	N-(1,7-dimethyl-3-pyrazolo[3,4-b]quinolinyl)butanamide
9962	CHEBI:109741	5-[3-(2-chloro-6-methoxy-3-quinolinyl)-5-(2-furanyl)-3,4-dihydropyrazol-2-yl]-5-oxopentanoic acid
9963	CHEBI:109742	5-[[(3,4-dichloroanilino)-sulfanylidenemethyl]amino]-1H-pyrazole-4-carboxylic acid methyl ester
9964	CHEBI:109743	1-(3-methyl-2-thiazolylidene)-3-phenylurea
9965	CHEBI:109744	5-(1-ethyl-3-methyl-4-pyrazolyl)-7-(trifluoromethyl)-2-pyrazolo[1,5-a]pyrimidinecarboxylic acid
9966	CHEBI:109745	2,5-dimethyl-4-[[2-oxo-2-(4-phenylbutan-2-ylamino)ethyl]thio]-6-thieno[2,3-d]pyrimidinecarboxylic acid ethyl ester
9967	CHEBI:109746	1-(2-nitrophenyl)sulfonylpiperidine
9968	CHEBI:109747	N3-(2,4-dimethylphenyl)-N1-phenylpyrazole-1,3-dicarboxamide
9969	CHEBI:109748	N-[3-(3,5-dimethyl-1-piperidinyl)propyl]-1-[[5-methyl-2-(2-methylphenyl)-4-oxazolyl]methyl]-4-piperidinecarboxamide
9970	CHEBI:109749	LSM-21177
9971	CHEBI:109750	LSM-21178
9972	CHEBI:109751	2-[[acetamido(sulfanylidene)methyl]amino]-5-ethyl-3-thiophenecarboxylic acid ethyl ester
9973	CHEBI:109752	5-methyl-6-phenyl-3H-thieno[2,3-d]pyrimidine-4-thione
9974	CHEBI:109753	N-[2-[(2-methylphenyl)methylthio]ethyl]-3-[(4-methylphenyl)thio]propanamide
9975	CHEBI:109754	6-chloro-3-[5-(2,5-dimethoxyphenyl)-1-methylsulfonyl-3-pyrazolidinylidene]-4-phenyl-2-quinolinone
9976	CHEBI:109755	2-(4-bromophenyl)-4-methyl-1H-pyrazol-5-one
9977	CHEBI:109756	3-[4-oxo-5-[(4-prop-2-enoxyphenyl)methylidene]-2-sulfanylidene-3-thiazolidinyl]propanoic acid
9978	CHEBI:109757	4-[[(2,3-dihydro-1H-inden-1-ylamino)-sulfanylidenemethyl]amino]benzoic acid methyl ester
9979	CHEBI:109758	2-amino-4-thiophen-2-yl-5,6,7,8-tetrahydroquinoline-3-carbonitrile
9980	CHEBI:109759	5-methyl-4-(4-methylphenyl)-2-[[2-[(1-methyl-5-tetrazolyl)thio]-1-oxoethyl]amino]-3-thiophenecarboxylic acid ethyl ester
9981	CHEBI:109760	6-methyl-5-phenyl-2-(phenylthio)-3-pyridinecarbonitrile
9982	CHEBI:109761	N-(3-chlorophenyl)-2-[[2-(4-chlorophenyl)-6-oxo-1H-1,3,5-triazin-4-yl]thio]acetamide
9983	CHEBI:109762	4-[(4-tert-butylphenyl)-oxomethyl]-N-[2-(2-pyridinyl)ethyl]-1H-pyrrole-2-carboxamide
9984	CHEBI:109763	7-(2-ethyl-1-piperidinyl)-5-methyl-2-(3-methylphenyl)pyrazolo[1,5-a]pyrimidine
9985	CHEBI:109764	2-(2-chlorophenyl)-5-(2-methylpropylamino)-4-oxazolecarbonitrile
9986	CHEBI:109765	5-(2-chlorophenyl)-2-(2-pyridinylmethyl)-3H-thieno[2,3-d]pyrimidin-4-one
9987	CHEBI:109766	(7-methoxy-2-benzofuranyl)-(4-nitrophenyl)methanone
9988	CHEBI:109767	3-hydroxy-2,2-diphenylpropanoic acid
9989	CHEBI:109768	5-[[4-(4-morpholinylmethyl)anilino]methylidene]-1-(phenylmethyl)-1,3-diazinane-2,4,6-trione
9990	CHEBI:109769	2,6-difluoro-N-[5-(5,6,7,8-tetrahydronaphthalen-2-yl)-1,3,4-oxadiazol-2-yl]benzamide
9991	CHEBI:109770	1-(3-ethylphenyl)-3-(1-naphthalenyl)thiourea
9992	CHEBI:109771	1-methyl-3-phenylpyrazino[1,2-a]benzimidazole
9993	CHEBI:109772	1-[4-bromo-5-[(4-methylphenyl)thio]-2-furanyl]-N-(1,2,4-triazol-4-yl)methanimine
9994	CHEBI:109773	4-[[[1-[[2-(3-chlorophenyl)-5-methyl-4-oxazolyl]methyl]-3-piperidinyl]-oxomethyl]amino]-1-piperidinecarboxylic acid ethyl ester
9995	CHEBI:109774	5-[[(2-sulfanylidene-3H-1,3,4-thiadiazol-5-yl)thio]methyl]-2-furancarboxylic acid methyl ester
9996	CHEBI:109775	1-butyl-2,4-dioxo-7-thiophen-2-yl-5-pyrido[2,3-d]pyrimidinecarboxylic acid ethyl ester
9997	CHEBI:109776	5-[[4-(diethylamino)anilino]methylidene]-1-(phenylmethyl)-1,3-diazinane-2,4,6-trione
9998	CHEBI:109777	2-(2-phenylethyl)-1,3-benzoxazol-5-amine
9999	CHEBI:109778	2-(butan-2-ylamino)-N-[4-[5-[[2-(butan-2-ylamino)-1-oxoethyl]amino]-1,3-benzoxazol-2-yl]phenyl]acetamide
10000	CHEBI:109779	3-phenyl-2-propan-2-yl[1]benzopyrano[2,3-d]pyrimidine-4,5-dione
10001	CHEBI:109780	4-amino-7,8,9,10-tetrahydro-6H-pyrimido[3,4]pyrrolo[3,5-a]azepine-11-carbonitrile
10002	CHEBI:109781	2-[2-(3-methoxy-4-oxo-1-cyclohexa-2,5-dienylidene)hydrazinyl]benzoic acid
10003	CHEBI:109782	2-(2,1,3-benzothiadiazol-4-ylsulfonyl)-5-(4-bromophenyl)-3-pyrazolamine
10004	CHEBI:109783	2-[(4-methylphenyl)sulfonylamino]acetic acid [2-(2,3-dihydroindol-1-yl)-2-oxoethyl] ester
10005	CHEBI:109784	N-[3-fluoro-4-(4-phenyl-1-piperazinyl)phenyl]-2-(4-morpholinyl)acetamide
10006	CHEBI:109785	2-chlorobenzoic acid [2-(4-methoxyphenyl)-2-oxo-1-phenylethyl] ester
10007	CHEBI:109786	N-bis(2-fluorophenoxy)phosphoryl-3,4-dimethylaniline
10008	CHEBI:109787	2-[(4-ethoxyphenyl)sulfonylamino]-N-(2-furanylmethyl)benzamide
10009	CHEBI:109788	N-[2-(trifluoromethyl)-1,3-benzodioxol-2-yl]-1,4-dioxa-8-azaspiro[4.5]decane-8-carboxamide
10010	CHEBI:109789	2-[[1-oxo-2-(1H-1,2,4-triazol-5-ylthio)ethyl]amino]-4-thiophen-2-yl-3-thiophenecarboxylic acid ethyl ester
10011	CHEBI:10979	(R)-3-[(R)-3-hydroxybutanoyloxy]butanoate
10012	CHEBI:109790	2-[[2-(3-methoxyphenoxy)-1-oxoethyl]amino]benzamide
10013	CHEBI:109791	3-(1H-benzimidazol-2-yl)-1-[4-(2,4-dimethylphenyl)-1-piperazinyl]-1-propanone
10014	CHEBI:109792	5-[(2-chlorophenoxy)methyl]-N-[(4-methoxyphenyl)methylideneamino]-2-furancarboxamide
10015	CHEBI:109793	5-bromo-N-(5-pyridin-4-yl-1,3,4-oxadiazol-2-yl)-2-thiophenecarboxamide
10016	CHEBI:109794	2-(1,3-benzoxazol-2-ylthio)-1-(2,5-dimethyl-1-prop-2-enyl-3-pyrrolyl)ethanone
10017	CHEBI:109795	1-acetyl-5-bromo-N-(2,3-dihydro-1,4-benzodioxin-3-ylmethyl)-2-methyl-2,3-dihydroindole-7-sulfonamide
10018	CHEBI:109796	3-[oxo-[4-(2-phenylethyl)-1-piperazinyl]methyl]-1-benzopyran-2-one
10019	CHEBI:109797	N,N-bis(2-methoxyethyl)-2-thieno[3,2-b][1]benzothiolecarboxamide
10020	CHEBI:109798	2-(4-chlorophenoxy)-N-(5-nitro-2-thiazolyl)acetamide
10021	CHEBI:109799	4-[[(2-methyl-5-nitro-1H-imidazol-4-yl)thio]methyl]-2-nitrophenol
10022	CHEBI:1098	2-Formaminobenzoylacetate
10023	CHEBI:10980	(R)-3-(4-hydroxyphenyl)lactate
10024	CHEBI:109800	3-methyl-2-[[oxo-(4-pentoxyphenyl)methyl]amino]butanoic acid
10025	CHEBI:109801	2-[[5,6-bis(2-furanyl)-1,2,4-triazin-3-yl]thio]-1-(4-methoxyphenyl)ethanone
10026	CHEBI:109802	3-[2-[(4-benzoyloxy-3-ethoxyphenyl)methylidene]hydrazinyl]benzoic acid
10027	CHEBI:109803	N-[6-amino-2,4-dioxo-1-(phenylmethyl)-5-pyrimidinyl]-N-ethyl-2-[4-[3-(trifluoromethyl)phenyl]-1-piperazinyl]acetamide
10028	CHEBI:109804	2-[[(5-bromo-2-furanyl)-oxomethyl]amino]benzoic acid
10029	CHEBI:109805	5-[[(2-methylanilino)-sulfanylidenemethyl]amino]-1H-pyrazole-4-carboxylic acid methyl ester
10030	CHEBI:109806	5-[(4-hydroxyphenyl)methylidene]-2-methyl-1-(4-methylphenyl)-4-oxo-3-pyrrolecarboxylic acid methyl ester
10031	CHEBI:109807	N-[(2-furanylmethylamino)-oxomethyl]-2-[4-(2-phenylethenylsulfonyl)-1-piperazinyl]acetamide
10032	CHEBI:109808	3-(1,3-dioxo-2-isoindolyl)propanoic acid [4-[(4-methylanilino)-oxomethyl]phenyl] ester
10033	CHEBI:109809	1-(3,4-dichlorophenyl)-3-(3,5-dimethylphenyl)thiourea
10034	CHEBI:109810	4-(methoxymethyl)-6-methyl-2-(4-phenyl-1-piperazinyl)-3-pyridinecarbonitrile
10035	CHEBI:109811	3-[(4-methyl-1-piperazinyl)sulfonyl]-N-(4-phenyl-2-thiazolyl)-N-prop-2-enylbenzamide
10036	CHEBI:109812	N-[amino-[2-(1H-indol-3-yl)ethylimino]methyl]-4-chlorobenzamide
10037	CHEBI:109813	N-(4-carbamoylphenyl)-2-(4-methoxyphenyl)-4-quinolinecarboxamide
10038	CHEBI:109814	2-[(3,5-dimethyl-4-isoxazolyl)methylthio]-3-prop-2-enyl-6,7,8,9-tetrahydro-5H-cyclohepta[2,3]thieno[2,4-b]pyrimidin-4-one
10039	CHEBI:109815	3-(2-chloro-8-methyl-3-quinolinyl)-1-(2-furanyl)-2-propen-1-one
10040	CHEBI:109816	7-(5-chloro-2-methoxyanilino)-6-[(4-methoxyphenyl)methyl]-7H-pyrrolo[3,4-b]pyridin-5-one
10041	CHEBI:109817	2-thiophenecarboxylic acid [3-(3,5-dimethylphenoxy)-4-oxo-1-benzopyran-7-yl] ester
10042	CHEBI:109818	3,4-dichloro-N-(2-pyridinylmethylideneamino)benzamide
10043	CHEBI:109819	4-[4-methyl-6-(4-methyl-1-piperazinyl)-2-pyrimidinyl]morpholine
10044	CHEBI:109820	7-[[2-(3,4-dihydro-1H-isoquinolin-2-yl)-1-oxoethyl]amino]-5H-[1,3]dioxolo[4,5-f]indole-6-carboxylic acid ethyl ester
10045	CHEBI:109821	acetic acid [2-[acetyl-(4-methylphenyl)sulfonylamino]phenyl] ester
10046	CHEBI:109822	3H-benzo[e]indole-2-carboxylic acid
10047	CHEBI:109823	4-fluoro-N-(4-oxo-6,7,8,9-tetrahydropyrimido[2,1-b][1,3]benzothiazol-3-yl)benzamide
10048	CHEBI:109824	N-(3,4-difluorophenyl)-2-[N-[(3,5-dimethyl-4-isoxazolyl)sulfonyl]-4-ethoxyanilino]acetamide
10049	CHEBI:109825	[4-(butan-2-ylamino)-6-chloro-1,3,5-triazin-2-yl]-[(1,1,3-trioxo-1,2-benzothiazol-2-yl)methyl]cyanamide
10050	CHEBI:109826	1-[2-(5-fluoro-2-methyl-1H-indol-3-yl)ethyl]-3-(4-fluorophenyl)-1-(3-pyridinylmethyl)thiourea
10051	CHEBI:109827	4-amino-2-(butylthio)-5-pyrimidinecarboxylic acid ethyl ester
10052	CHEBI:109828	4-[5-(2-methyl-3-phenylprop-2-enylidene)-2,4-dioxo-3-thiazolidinyl]butanoic acid
10053	CHEBI:109829	N'-[(3-nitro-6-oxo-1-cyclohexa-2,4-dienylidene)methyl]-1H-indole-3-carbohydrazide
10054	CHEBI:10983	(R)-3-hydroxybutyrate
10055	CHEBI:109830	N-[4-methyl-5-[2-(3-nitroanilino)-4-thiazolyl]-2-thiazolyl]acetamide
10056	CHEBI:109831	1-(3-chlorophenyl)sulfonylpyrrolidine
10057	CHEBI:109832	2-[2-(4-fluorophenyl)ethenyl]-5-thiophen-2-yl-1,3,4-oxadiazole
10058	CHEBI:109833	2-(1-naphthalenyl)acetic acid [2-[4-chloro-3-(dimethylsulfamoyl)anilino]-2-oxoethyl] ester
10059	CHEBI:109834	N-[[4-(2-ethoxyphenyl)-1-piperazinyl]-sulfanylidenemethyl]-1-adamantanecarboxamide
10060	CHEBI:109835	3-methyl-6-prop-2-enoxy-[1,2,4]triazolo[4,3-b]pyridazine
10061	CHEBI:109836	N-[[4-(2,3-dichloroanilino)-4-oxobutan-2-ylidene]amino]-2-methylbenzamide
10062	CHEBI:109837	2-(4-morpholinyl)-N-(2-phenylphenyl)propanamide
10063	CHEBI:109838	N,8-dimethyl-N-(3-methylphenyl)-4-oxo-5H-thieno[3,2-c]quinoline-2-carboxamide
10064	CHEBI:109839	N-[(4-sulfamoylanilino)-sulfanylidenemethyl]-1,3-benzodioxole-5-carboxamide
10065	CHEBI:109840	N-(2,4-dimethoxyphenyl)-3-(4-morpholinyl)propanamide
10066	CHEBI:109841	4-[[2-(dimethylamino)-2-thiophen-2-ylethyl]amino]-5-methyl-6-thieno[2,3-d]pyrimidinecarboxylic acid ethyl ester
10067	CHEBI:109842	2-amino-4-[(4-bromophenyl)methylthio]-3-azaspiro[5.5]undeca-1,4-diene-1,5-dicarbonitrile
10068	CHEBI:109843	N-(4-acetylphenyl)-5-[(phenylthio)methyl]-2-furancarboxamide
10069	CHEBI:109844	4-[4-[2-(2,4-dioxo-1H-quinolin-3-ylidene)hydrazinyl]-2-methylphenyl]azo-N,N-dimethylbenzamide
10070	CHEBI:109845	4-(3-amino-5-bromo-2-benzofuranyl)-4-oxobutanoic acid methyl ester
10071	CHEBI:109846	2-[(5-phenyl-1,3,4-oxadiazol-2-yl)thio]-1-(2,2,4,6-tetramethyl-1-quinolinyl)ethanone
10072	CHEBI:109847	3-[3-(4-methylphenyl)-6-oxo-1-pyridazinyl]-N-[2-(2-methyl-1-piperidinyl)ethyl]propanamide
10073	CHEBI:109848	1-piperidinyl-(5-thiophen-2-yl-3-isoxazolyl)methanone
10074	CHEBI:109849	2-(3-methyl-1-oxo-2-isoquinolinyl)-N-(3,4,5-trimethoxyphenyl)acetamide
10075	CHEBI:109850	2-(methylaminomethylidene)-1-benzothiophen-3-one
10076	CHEBI:109851	2-[[5-[(4-methoxyphenyl)methyl]-1,3,4-oxadiazol-2-yl]thio]-N-(4-methyl-2-thiazolyl)acetamide
10077	CHEBI:109852	2-[2-(2,5-dimethyl-1-phenyl-3-pyrrolyl)-2-oxoethyl]-3a,4,7,7a-tetrahydroisoindole-1,3-dione
10078	CHEBI:109853	1-(6-hydroxy-3,6-dimethyl-4-phenyl-5,7-dihydro-4H-2,1-benzoxazol-5-yl)ethanone
10079	CHEBI:109854	N-(3-indolylidenemethylamino)carbamodithioic acid methyl ester
10080	CHEBI:109855	2-(1,3-benzothiazol-2-ylamino)-5-spiro[1,6,7,8-tetrahydroquinazoline-4,1'-cyclopentane]one
10081	CHEBI:109856	2-[[2-[1-(2-methoxyethyl)-2,5-dimethyl-3-pyrrolyl]-2-oxoethyl]thio]-6-propyl-1H-pyrimidin-4-one
10082	CHEBI:109857	2-chloro-3-[2-(4-methylphenyl)-5-tetrazolyl]pyridine
10083	CHEBI:109858	1-[[3-(2-fluorophenyl)-1-methyl-4-pyrazolyl]methyl]-3-propoxypiperidine
10084	CHEBI:109859	2-(3-bromophenyl)-N-(4,5-dihydrothiazol-2-yl)-4-quinolinecarboxamide
10085	CHEBI:10986	(R)-4'-phosphonatopantothenate(3-)
10086	CHEBI:109860	1-[[(4R,5S)-8-(2-fluorophenyl)-2-[(2S)-1-hydroxypropan-2-yl]-4-methyl-1,1-dioxo-4,5-dihydro-3H-6,1$l^\{6\},2-benzoxathiazocin-5-yl]methyl]-1-methyl-3-propylurea
10087	CHEBI:109861	(2R)-2-[(4S,5R)-4-methyl-5-(methylaminomethyl)-1,1-dioxo-8-(2-pyridin-4-ylethynyl)-4,5-dihydro-3H-6,1$l^\{6\},2-benzoxathiazocin-2-yl]-1-propanol
10088	CHEBI:109862	(2S)-2-[(4S,5R)-4-methyl-5-(methylaminomethyl)-1,1-dioxo-8-(2-pyridin-4-ylethynyl)-4,5-dihydro-3H-6,1$l^\{6\},2-benzoxathiazocin-2-yl]-1-propanol
10089	CHEBI:109863	N-[[(4R,5S)-2-[(2R)-1-hydroxypropan-2-yl]-4-methyl-8-(4-methylpent-1-ynyl)-1,1-dioxo-4,5-dihydro-3H-6,1$l^\{6\},2-benzoxathiazocin-5-yl]methyl]-N-methyl-2-(3-pyridinyl)acetamide
10090	CHEBI:109864	4-[(4R,5R)-2-[(2R)-1-hydroxypropan-2-yl]-4-methyl-5-[[methyl(2-pyridinylmethyl)amino]methyl]-1,1-dioxo-4,5-dihydro-3H-6,1$l^\{6\},2-benzoxathiazocin-8-yl]benzonitrile
10091	CHEBI:109865	(2R)-2-[(4R,5R)-8-[2-(2-fluorophenyl)ethynyl]-4-methyl-5-[[methyl(4-oxanylmethyl)amino]methyl]-1,1-dioxo-4,5-dihydro-3H-6,1$l^\{6\},2-benzoxathiazocin-2-yl]-1-propanol
10092	CHEBI:109866	(2R,3S)-2-[[cyclopentylmethyl(methyl)amino]methyl]-5-[(2R)-1-hydroxypropan-2-yl]-8-(3-methoxyphenyl)-3-methyl-3,4-dihydro-2H-pyrido[2,3-b][1,5]oxazocin-6-one
10093	CHEBI:109867	N-[[(4S,5R)-8-[2-(1-hydroxycyclopentyl)ethynyl]-2-[(2R)-1-hydroxypropan-2-yl]-4-methyl-1,1-dioxo-4,5-dihydro-3H-6,1$l^\{6\},2-benzoxathiazocin-5-yl]methyl]-N-methyl-2-pyridin-4-ylacetamide
10094	CHEBI:109868	N-[[(4S,5R)-2-[(2S)-1-hydroxypropan-2-yl]-4-methyl-1,1-dioxo-8-(5-pyrimidinyl)-4,5-dihydro-3H-6,1$l^\{6\},2-benzoxathiazocin-5-yl]methyl]-N-methylcyclohexanecarboxamide
10095	CHEBI:109869	N-[[(4R,5R)-2-[(2S)-1-hydroxypropan-2-yl]-4-methyl-8-(4-methylpent-1-ynyl)-1,1-dioxo-4,5-dihydro-3H-6,1$l^\{6\},2-benzoxathiazocin-5-yl]methyl]-N-methyl-2-(3-pyridinyl)acetamide
10096	CHEBI:109870	1-[[(2R,3R)-5-[(2S)-1-hydroxypropan-2-yl]-3-methyl-6-oxo-8-(5-pyrimidinyl)-3,4-dihydro-2H-pyrido[2,3-b][1,5]oxazocin-2-yl]methyl]-1-methyl-3-propan-2-ylurea
10097	CHEBI:109871	N-[[(4R,5R)-2-[(2S)-1-hydroxypropan-2-yl]-4-methyl-1,1-dioxo-8-(5-pyrimidinyl)-4,5-dihydro-3H-6,1$l^\{6\},2-benzoxathiazocin-5-yl]methyl]-N-methylcyclohexanecarboxamide
10098	CHEBI:109872	3-[(2S,3R)-2-[[benzenesulfonyl(methyl)amino]methyl]-5-[(2R)-1-hydroxypropan-2-yl]-3-methyl-6-oxo-3,4-dihydro-2H-pyrido[2,3-b][1,5]oxazocin-8-yl]-N,N-dimethylbenzamide
10099	CHEBI:109873	1-[[(4S,5R)-8-(1-cyclopentenyl)-2-[(2R)-1-hydroxypropan-2-yl]-4-methyl-1,1-dioxo-4,5-dihydro-3H-6,1$l^\{6\},2-benzoxathiazocin-5-yl]methyl]-1-methyl-3-propylurea
10100	CHEBI:109874	N-[[(4S,5R)-2-[(2R)-1-hydroxypropan-2-yl]-4-methyl-8-(4-methylpent-1-ynyl)-1,1-dioxo-4,5-dihydro-3H-6,1$l^\{6\},2-benzoxathiazocin-5-yl]methyl]-N-methyl-2-(3-pyridinyl)acetamide
10101	CHEBI:109875	(2S)-2-[(4R,5R)-8-bromo-5-[[(2-fluorophenyl)methyl-methylamino]methyl]-4-methyl-1,1-dioxo-4,5-dihydro-3H-6,1$l^\{6\},2-benzoxathiazocin-2-yl]-1-propanol
10102	CHEBI:109876	(2S)-2-[(4R,5R)-4-methyl-5-[[methyl-(phenylmethyl)amino]methyl]-1,1-dioxo-8-pent-1-ynyl-4,5-dihydro-3H-6,1$l^\{6\},2-benzoxathiazocin-2-yl]-1-propanol
10103	CHEBI:109877	LSM-21305
10104	CHEBI:109878	(2R)-2-[(4S,5S)-4-methyl-5-[[methyl-(phenylmethyl)amino]methyl]-1,1-dioxo-8-pent-1-ynyl-4,5-dihydro-3H-6,1$l^\{6\},2-benzoxathiazocin-2-yl]-1-propanol
10105	CHEBI:109879	1-[[(4S,5S)-2-[(2S)-1-hydroxypropan-2-yl]-4-methyl-8-(4-methylphenyl)-1,1-dioxo-4,5-dihydro-3H-6,1$l^\{6\},2-benzoxathiazocin-5-yl]methyl]-1-methyl-3-phenylurea
10106	CHEBI:109880	1-[[(2S,3R)-8-[(3R)-3-hydroxybut-1-ynyl]-5-[(2R)-1-hydroxypropan-2-yl]-3-methyl-6-oxo-3,4-dihydro-2H-pyrido[2,3-b][1,5]oxazocin-2-yl]methyl]-1-methyl-3-[4-(trifluoromethyl)phenyl]urea
10107	CHEBI:109881	N-[[(2S,3R)-5-[(2R)-1-hydroxypropan-2-yl]-3-methyl-6-oxo-8-(3-phenylprop-1-ynyl)-3,4-dihydro-2H-pyrido[2,3-b][1,5]oxazocin-2-yl]methyl]-N-methyl-4-oxanecarboxamide
10108	CHEBI:109882	(2R,3S)-5-[(2R)-1-hydroxypropan-2-yl]-3-methyl-2-[[methyl(pyridin-4-ylmethyl)amino]methyl]-3,4-dihydro-2H-pyrido[2,3-b][1,5]oxazocin-6-one
10109	CHEBI:109883	N-[[(4R,5R)-8-(3-cyclopentylprop-1-ynyl)-2-[(2R)-1-hydroxypropan-2-yl]-4-methyl-1,1-dioxo-4,5-dihydro-3H-6,1$l^\{6\},2-benzoxathiazocin-5-yl]methyl]-2-methoxy-N-methylacetamide
10110	CHEBI:109884	(2R)-2-[(4R,5R)-5-[(dimethylamino)methyl]-4-methyl-8-(3-methylbut-1-ynyl)-1,1-dioxo-4,5-dihydro-3H-6,1$l^\{6\},2-benzoxathiazocin-2-yl]-1-propanol
10111	CHEBI:109885	4-[[[(4S,5S)-2-[(2R)-1-hydroxypropan-2-yl]-4-methyl-8-(4-methylpent-1-ynyl)-1,1-dioxo-4,5-dihydro-3H-6,1$l^\{6\},2-benzoxathiazocin-5-yl]methyl-methylamino]methyl]benzoic acid
10112	CHEBI:109886	N-[[(4R,5R)-8-(1-cyclopentenyl)-2-[(2S)-1-hydroxypropan-2-yl]-4-methyl-1,1-dioxo-4,5-dihydro-3H-6,1$l^\{6\},2-benzoxathiazocin-5-yl]methyl]-2-methoxy-N-methylacetamide
10113	CHEBI:109887	N-[[(4R,5R)-2-[(2R)-1-hydroxypropan-2-yl]-4-methyl-1,1-dioxo-8-(5-pyrimidinyl)-4,5-dihydro-3H-6,1$l^\{6\},2-benzoxathiazocin-5-yl]methyl]-N-methylcyclohexanecarboxamide
10114	CHEBI:109888	N-[[(4R,5S)-8-(3-fluorophenyl)-2-[(2R)-1-hydroxypropan-2-yl]-4-methyl-1,1-dioxo-4,5-dihydro-3H-6,1$l^\{6\},2-benzoxathiazocin-5-yl]methyl]-N-methylcyclopropanecarboxamide
10115	CHEBI:109889	N-[[(2R,3S)-5-[(2R)-1-hydroxypropan-2-yl]-3-methyl-6-oxo-8-(3-phenylprop-1-ynyl)-3,4-dihydro-2H-pyrido[2,3-b][1,5]oxazocin-2-yl]methyl]-N-methyl-4-oxanecarboxamide
10116	CHEBI:109890	4-[(4S,5S)-2-[(2R)-1-hydroxypropan-2-yl]-4-methyl-5-[[methyl(2-pyridinylmethyl)amino]methyl]-1,1-dioxo-4,5-dihydro-3H-6,1$l^\{6\},2-benzoxathiazocin-8-yl]benzonitrile
10117	CHEBI:109891	(2R)-2-[(4R,5S)-4-methyl-5-(methylaminomethyl)-1,1-dioxo-8-(2-pyridin-4-ylethynyl)-4,5-dihydro-3H-6,1$l^\{6\},2-benzoxathiazocin-2-yl]-1-propanol
10118	CHEBI:109892	1-[[(4S,5S)-2-[(2R)-1-hydroxypropan-2-yl]-4-methyl-8-(4-methylphenyl)-1,1-dioxo-4,5-dihydro-3H-6,1$l^\{6\},2-benzoxathiazocin-5-yl]methyl]-1-methyl-3-phenylurea
10119	CHEBI:109893	1-[[(4S,5S)-8-(2-fluorophenyl)-2-[(2R)-1-hydroxypropan-2-yl]-4-methyl-1,1-dioxo-4,5-dihydro-3H-6,1$l^\{6\},2-benzoxathiazocin-5-yl]methyl]-1-methyl-3-propylurea
10120	CHEBI:109894	3-[(2S,3S)-2-[[benzenesulfonyl(methyl)amino]methyl]-5-[(2S)-1-hydroxypropan-2-yl]-3-methyl-6-oxo-3,4-dihydro-2H-pyrido[2,3-b][1,5]oxazocin-8-yl]-N,N-dimethylbenzamide
10121	CHEBI:109895	beta-carboline
10122	CHEBI:109896	1-hexadecanoyl-2,3-dioctadecanoyl-sn-glycerol
10123	CHEBI:109897	1-[[(2S,3R)-8-[(3S)-3-hydroxybut-1-ynyl]-5-[(2S)-1-hydroxypropan-2-yl]-3-methyl-6-oxo-3,4-dihydro-2H-pyrido[2,3-b][1,5]oxazocin-2-yl]methyl]-1-methyl-3-[4-(trifluoromethyl)phenyl]urea
10124	CHEBI:109898	N-[[(2S,3S)-8-(1-cyclopentenyl)-5-[(2R)-1-hydroxypropan-2-yl]-3-methyl-6-oxo-3,4-dihydro-2H-pyrido[2,3-b][1,5]oxazocin-2-yl]methyl]-N-methylmethanesulfonamide
10125	CHEBI:109899	N-[[(2R,3R)-8-(1-cyclopentenyl)-5-[(2S)-1-hydroxypropan-2-yl]-3-methyl-6-oxo-3,4-dihydro-2H-pyrido[2,3-b][1,5]oxazocin-2-yl]methyl]-2-methoxy-N-methylacetamide
10126	CHEBI:109900	N-[[(2S,3R)-8-(2-fluorophenyl)-5-[(2R)-1-hydroxypropan-2-yl]-3-methyl-6-oxo-3,4-dihydro-2H-pyrido[2,3-b][1,5]oxazocin-2-yl]methyl]-2-methoxy-N-methylacetamide
10127	CHEBI:109901	LSM-21328
10128	CHEBI:109902	3-[(2R,3R)-2-[[benzenesulfonyl(methyl)amino]methyl]-5-[(2R)-1-hydroxypropan-2-yl]-3-methyl-6-oxo-3,4-dihydro-2H-pyrido[2,3-b][1,5]oxazocin-8-yl]-N,N-dimethylbenzamide
10129	CHEBI:109903	(2R)-2-[(4R,5R)-8-(1-cyclopentenyl)-4-methyl-5-[[methyl(4-oxanylmethyl)amino]methyl]-1,1-dioxo-4,5-dihydro-3H-6,1$l^\{6\},2-benzoxathiazocin-2-yl]-1-propanol
10130	CHEBI:109904	N-[[(4R,5R)-8-[2-(1-hydroxycyclopentyl)ethynyl]-2-[(2S)-1-hydroxypropan-2-yl]-4-methyl-1,1-dioxo-4,5-dihydro-3H-6,1$l^\{6\},2-benzoxathiazocin-5-yl]methyl]-N-methyl-2-pyridin-4-ylacetamide
10131	CHEBI:109905	N-[[(2R,3R)-8-(2-fluorophenyl)-5-[(2S)-1-hydroxypropan-2-yl]-3-methyl-6-oxo-3,4-dihydro-2H-pyrido[2,3-b][1,5]oxazocin-2-yl]methyl]-2-methoxy-N-methylacetamide
10132	CHEBI:109906	1-[[(2R,3S)-8-[(3R)-3-hydroxybut-1-ynyl]-5-[(2R)-1-hydroxypropan-2-yl]-3-methyl-6-oxo-3,4-dihydro-2H-pyrido[2,3-b][1,5]oxazocin-2-yl]methyl]-1-methyl-3-[4-(trifluoromethyl)phenyl]urea
10133	CHEBI:109907	3-[[[(2S,3S)-8-(2-cyclopropylethynyl)-5-[(2S)-1-hydroxypropan-2-yl]-3-methyl-6-oxo-3,4-dihydro-2H-pyrido[2,3-b][1,5]oxazocin-2-yl]methyl-methylamino]methyl]benzoic acid
10134	CHEBI:109908	(2R)-2-[(4R,5S)-8-[2-(2-fluorophenyl)ethynyl]-4-methyl-5-[[methyl(4-oxanylmethyl)amino]methyl]-1,1-dioxo-4,5-dihydro-3H-6,1$l^\{6\},2-benzoxathiazocin-2-yl]-1-propanol
10135	CHEBI:109909	1-[[(2S,3S)-8-(2-cyclohexylethynyl)-5-[(2R)-1-hydroxypropan-2-yl]-3-methyl-6-oxo-3,4-dihydro-2H-pyrido[2,3-b][1,5]oxazocin-2-yl]methyl]-1-methyl-3-phenylurea
10136	CHEBI:109910	LSM-21337
10137	CHEBI:109911	N-[[(4R,5S)-2-[(2S)-1-hydroxypropan-2-yl]-4-methyl-1,1-dioxo-8-(5-pyrimidinyl)-4,5-dihydro-3H-6,1$l^\{6\},2-benzoxathiazocin-5-yl]methyl]-N-methylcyclohexanecarboxamide
10138	CHEBI:109912	1-[[(2S,3S)-8-(2-cyclohexylethynyl)-5-[(2S)-1-hydroxypropan-2-yl]-3-methyl-6-oxo-3,4-dihydro-2H-pyrido[2,3-b][1,5]oxazocin-2-yl]methyl]-1-methyl-3-phenylurea
10139	CHEBI:109913	N-[[(2R,3R)-8-(4-cyanophenyl)-5-[(2S)-1-hydroxypropan-2-yl]-3-methyl-6-oxo-3,4-dihydro-2H-pyrido[2,3-b][1,5]oxazocin-2-yl]methyl]-N-methyl-3-pyridinecarboxamide
10140	CHEBI:109914	3-[(2R,3R)-2-[[benzenesulfonyl(methyl)amino]methyl]-5-[(2S)-1-hydroxypropan-2-yl]-3-methyl-6-oxo-3,4-dihydro-2H-pyrido[2,3-b][1,5]oxazocin-8-yl]-N,N-dimethylbenzamide
10141	CHEBI:109915	N-[[(2S,3R)-8-(4-cyanophenyl)-5-[(2R)-1-hydroxypropan-2-yl]-3-methyl-6-oxo-3,4-dihydro-2H-pyrido[2,3-b][1,5]oxazocin-2-yl]methyl]-N-methyl-3-pyridinecarboxamide
10142	CHEBI:109916	1-[[(2S,3R)-5-[(2R)-1-hydroxypropan-2-yl]-3-methyl-6-oxo-8-(5-pyrimidinyl)-3,4-dihydro-2H-pyrido[2,3-b][1,5]oxazocin-2-yl]methyl]-1-methyl-3-propan-2-ylurea
10143	CHEBI:109917	1-[[(2R,3S)-8-(2-cyclohexylethynyl)-5-[(2S)-1-hydroxypropan-2-yl]-3-methyl-6-oxo-3,4-dihydro-2H-pyrido[2,3-b][1,5]oxazocin-2-yl]methyl]-1-methyl-3-phenylurea
10144	CHEBI:109918	LSM-21345
10145	CHEBI:109919	1-[[(2S,3R)-8-(2-cyclohexylethynyl)-5-[(2R)-1-hydroxypropan-2-yl]-3-methyl-6-oxo-3,4-dihydro-2H-pyrido[2,3-b][1,5]oxazocin-2-yl]methyl]-1-methyl-3-phenylurea
10146	CHEBI:109920	1-[[(2R,3R)-8-[(3S)-3-hydroxybut-1-ynyl]-5-[(2R)-1-hydroxypropan-2-yl]-3-methyl-6-oxo-3,4-dihydro-2H-pyrido[2,3-b][1,5]oxazocin-2-yl]methyl]-1-methyl-3-[4-(trifluoromethyl)phenyl]urea
10147	CHEBI:109921	4-[(4R,5S)-2-[(2R)-1-hydroxypropan-2-yl]-4-methyl-5-[[methyl(2-pyridinylmethyl)amino]methyl]-1,1-dioxo-4,5-dihydro-3H-6,1$l^\{6\},2-benzoxathiazocin-8-yl]benzonitrile
10148	CHEBI:109922	4-[(4S,5R)-2-[(2S)-1-hydroxypropan-2-yl]-4-methyl-5-[[methyl(2-pyridinylmethyl)amino]methyl]-1,1-dioxo-4,5-dihydro-3H-6,1$l^\{6\},2-benzoxathiazocin-8-yl]benzonitrile
10149	CHEBI:109923	N-[[(2R,3R)-5-[(2R)-1-hydroxypropan-2-yl]-3-methyl-8-(3-methylbut-1-ynyl)-6-oxo-3,4-dihydro-2H-pyrido[2,3-b][1,5]oxazocin-2-yl]methyl]-N-methylpropanamide
10150	CHEBI:109924	N-[[(2R,3R)-8-(3-cyclopentylprop-1-ynyl)-5-[(2S)-1-hydroxypropan-2-yl]-3-methyl-6-oxo-3,4-dihydro-2H-pyrido[2,3-b][1,5]oxazocin-2-yl]methyl]-N-methyl-2-thiophenesulfonamide
10151	CHEBI:109925	4-[(4R,5S)-2-[(2S)-1-hydroxypropan-2-yl]-4-methyl-5-[[methyl(2-pyridinylmethyl)amino]methyl]-1,1-dioxo-4,5-dihydro-3H-6,1$l^\{6\},2-benzoxathiazocin-8-yl]benzonitrile
10152	CHEBI:109926	N-[[(2R,3S)-8-(2-fluorophenyl)-5-[(2R)-1-hydroxypropan-2-yl]-3-methyl-6-oxo-3,4-dihydro-2H-pyrido[2,3-b][1,5]oxazocin-2-yl]methyl]-2-methoxy-N-methylacetamide
10153	CHEBI:109927	N-[[(4S,5S)-8-(1-cyclopentenyl)-2-[(2R)-1-hydroxypropan-2-yl]-4-methyl-1,1-dioxo-4,5-dihydro-3H-6,1$l^\{6\},2-benzoxathiazocin-5-yl]methyl]-2-methoxy-N-methylacetamide
10154	CHEBI:109928	(2S)-2-[(4S,5S)-4-methyl-5-(methylaminomethyl)-1,1-dioxo-8-(2-pyridin-4-ylethynyl)-4,5-dihydro-3H-6,1$l^\{6\},2-benzoxathiazocin-2-yl]-1-propanol
10155	CHEBI:109929	1-[[(4S,5R)-2-[(2R)-1-hydroxypropan-2-yl]-4-methyl-8-(4-methylphenyl)-1,1-dioxo-4,5-dihydro-3H-6,1$l^\{6\},2-benzoxathiazocin-5-yl]methyl]-1-methyl-3-phenylurea
10156	CHEBI:109930	(2S,3R)-2-[[(4-fluorophenyl)methyl-methylamino]methyl]-5-[(2R)-1-hydroxypropan-2-yl]-8-(2-methoxyphenyl)-3-methyl-3,4-dihydro-2H-pyrido[2,3-b][1,5]oxazocin-6-one
10157	CHEBI:109931	N-[[(2S,3R)-8-(2-fluorophenyl)-5-[(2S)-1-hydroxypropan-2-yl]-3-methyl-6-oxo-3,4-dihydro-2H-pyrido[2,3-b][1,5]oxazocin-2-yl]methyl]-2-methoxy-N-methylacetamide
10158	CHEBI:109932	N-[[(2R,3S)-8-(1-cyclopentenyl)-5-[(2R)-1-hydroxypropan-2-yl]-3-methyl-6-oxo-3,4-dihydro-2H-pyrido[2,3-b][1,5]oxazocin-2-yl]methyl]-N-methylmethanesulfonamide
10159	CHEBI:109933	1-[[(2S,3S)-8-[(3S)-3-hydroxybut-1-ynyl]-5-[(2R)-1-hydroxypropan-2-yl]-3-methyl-6-oxo-3,4-dihydro-2H-pyrido[2,3-b][1,5]oxazocin-2-yl]methyl]-1-methyl-3-[4-(trifluoromethyl)phenyl]urea
10160	CHEBI:109934	1-[[(2R,3S)-5-[(2R)-1-hydroxypropan-2-yl]-3-methyl-6-oxo-8-(5-pyrimidinyl)-3,4-dihydro-2H-pyrido[2,3-b][1,5]oxazocin-2-yl]methyl]-1-methyl-3-propan-2-ylurea
10161	CHEBI:109935	4-[(4S,5R)-2-[(2R)-1-hydroxypropan-2-yl]-4-methyl-5-[[methyl(2-pyridinylmethyl)amino]methyl]-1,1-dioxo-4,5-dihydro-3H-6,1$l^\{6\},2-benzoxathiazocin-8-yl]benzonitrile
10162	CHEBI:109936	(2R)-2-[(4R,5S)-4-methyl-8-(2-methylphenyl)-5-[[methyl(propyl)amino]methyl]-1,1-dioxo-4,5-dihydro-3H-6,1$l^\{6\},2-benzoxathiazocin-2-yl]-1-propanol
10163	CHEBI:109937	1-[[(2S,3R)-8-[(3R)-3-hydroxybut-1-ynyl]-5-[(2S)-1-hydroxypropan-2-yl]-3-methyl-6-oxo-3,4-dihydro-2H-pyrido[2,3-b][1,5]oxazocin-2-yl]methyl]-1-methyl-3-[4-(trifluoromethyl)phenyl]urea
10164	CHEBI:109938	(2R)-2-[(4R,5S)-4-methyl-5-[[methyl-(phenylmethyl)amino]methyl]-1,1-dioxo-8-pent-1-ynyl-4,5-dihydro-3H-6,1$l^\{6\},2-benzoxathiazocin-2-yl]-1-propanol
10165	CHEBI:109939	N-[[(4R,5S)-8-(3-cyclopentylprop-1-ynyl)-2-[(2R)-1-hydroxypropan-2-yl]-4-methyl-1,1-dioxo-4,5-dihydro-3H-6,1$l^\{6\},2-benzoxathiazocin-5-yl]methyl]-2-methoxy-N-methylacetamide
10166	CHEBI:109940	1-[[(2R,3R)-8-(2-cyclohexylethynyl)-5-[(2R)-1-hydroxypropan-2-yl]-3-methyl-6-oxo-3,4-dihydro-2H-pyrido[2,3-b][1,5]oxazocin-2-yl]methyl]-1-methyl-3-phenylurea
10167	CHEBI:109941	N-[[(2R,3S)-8-(4-cyanophenyl)-5-[(2R)-1-hydroxypropan-2-yl]-3-methyl-6-oxo-3,4-dihydro-2H-pyrido[2,3-b][1,5]oxazocin-2-yl]methyl]-N-methyl-3-pyridinecarboxamide
10168	CHEBI:109942	LSM-21369
10169	CHEBI:109943	LSM-21370
10170	CHEBI:109944	3-[[[(2S,3R)-8-(2-cyclopropylethynyl)-5-[(2S)-1-hydroxypropan-2-yl]-3-methyl-6-oxo-3,4-dihydro-2H-pyrido[2,3-b][1,5]oxazocin-2-yl]methyl-methylamino]methyl]benzoic acid
10171	CHEBI:109945	3-[(2S,3S)-2-[[benzenesulfonyl(methyl)amino]methyl]-5-[(2R)-1-hydroxypropan-2-yl]-3-methyl-6-oxo-3,4-dihydro-2H-pyrido[2,3-b][1,5]oxazocin-8-yl]-N,N-dimethylbenzamide
10172	CHEBI:109946	LSM-21373
10173	CHEBI:109947	LSM-21374
10174	CHEBI:109948	N-[[(2R,3R)-5-[(2R)-1-hydroxypropan-2-yl]-3-methyl-6-oxo-8-(3-phenylprop-1-ynyl)-3,4-dihydro-2H-pyrido[2,3-b][1,5]oxazocin-2-yl]methyl]-N-methyl-4-oxanecarboxamide
10175	CHEBI:109949	N-[[(2S,3S)-5-[(2R)-1-hydroxypropan-2-yl]-3-methyl-8-(3-methylbut-1-ynyl)-6-oxo-3,4-dihydro-2H-pyrido[2,3-b][1,5]oxazocin-2-yl]methyl]-N-methylpropanamide
10176	CHEBI:109950	2-fluoro-N-[[(2S,3R)-5-[(2R)-1-hydroxypropan-2-yl]-3-methyl-6-oxo-8-phenyl-3,4-dihydro-2H-pyrido[2,3-b][1,5]oxazocin-2-yl]methyl]-N-methylbenzamide
10177	CHEBI:109951	1-[[(2S,3R)-5-[(2S)-1-hydroxypropan-2-yl]-3-methyl-6-oxo-8-(5-pyrimidinyl)-3,4-dihydro-2H-pyrido[2,3-b][1,5]oxazocin-2-yl]methyl]-1-methyl-3-propan-2-ylurea
10178	CHEBI:109952	N-[[(4S,5S)-8-(1-cyclopentenyl)-2-[(2S)-1-hydroxypropan-2-yl]-4-methyl-1,1-dioxo-4,5-dihydro-3H-6,1$l^\{6\},2-benzoxathiazocin-5-yl]methyl]-2-methoxy-N-methylacetamide
10179	CHEBI:109953	N-[[(4S,5S)-8-[2-(1-hydroxycyclopentyl)ethynyl]-2-[(2R)-1-hydroxypropan-2-yl]-4-methyl-1,1-dioxo-4,5-dihydro-3H-6,1$l^\{6\},2-benzoxathiazocin-5-yl]methyl]-N-methyl-2-pyridin-4-ylacetamide
10180	CHEBI:109954	N-[[(4R,5S)-8-(1-cyclopentenyl)-2-[(2R)-1-hydroxypropan-2-yl]-4-methyl-1,1-dioxo-4,5-dihydro-3H-6,1$l^\{6\},2-benzoxathiazocin-5-yl]methyl]-2-methoxy-N-methylacetamide
10181	CHEBI:109955	1-[[(4R,5S)-8-(2-fluorophenyl)-2-[(2R)-1-hydroxypropan-2-yl]-4-methyl-1,1-dioxo-4,5-dihydro-3H-6,1$l^\{6\},2-benzoxathiazocin-5-yl]methyl]-1-methyl-3-propylurea
10182	CHEBI:109956	N-[[(2S,3S)-8-(2-fluorophenyl)-5-[(2S)-1-hydroxypropan-2-yl]-3-methyl-6-oxo-3,4-dihydro-2H-pyrido[2,3-b][1,5]oxazocin-2-yl]methyl]-2-methoxy-N-methylacetamide
10183	CHEBI:109957	LSM-21384
10184	CHEBI:109958	(2R,3S)-2-[[(4-fluorophenyl)methyl-methylamino]methyl]-5-[(2S)-1-hydroxypropan-2-yl]-8-(2-methoxyphenyl)-3-methyl-3,4-dihydro-2H-pyrido[2,3-b][1,5]oxazocin-6-one
10185	CHEBI:109959	N-[[(2S,3R)-5-[(2S)-1-hydroxypropan-2-yl]-3-methyl-8-(3-methylbut-1-ynyl)-6-oxo-3,4-dihydro-2H-pyrido[2,3-b][1,5]oxazocin-2-yl]methyl]-N-methylpropanamide
10186	CHEBI:109960	LSM-21387
10187	CHEBI:109961	1-[[(4R,5R)-8-(1-cyclopentenyl)-2-[(2R)-1-hydroxypropan-2-yl]-4-methyl-1,1-dioxo-4,5-dihydro-3H-6,1$l^\{6\},2-benzoxathiazocin-5-yl]methyl]-1-methyl-3-propylurea
10188	CHEBI:109962	N-[[(4S,5S)-8-[2-(1-hydroxycyclopentyl)ethynyl]-2-[(2S)-1-hydroxypropan-2-yl]-4-methyl-1,1-dioxo-4,5-dihydro-3H-6,1$l^\{6\},2-benzoxathiazocin-5-yl]methyl]-N-methyl-2-pyridin-4-ylacetamide
10189	CHEBI:109963	1-[[(4S,5R)-8-(1-cyclopentenyl)-2-[(2S)-1-hydroxypropan-2-yl]-4-methyl-1,1-dioxo-4,5-dihydro-3H-6,1$l^\{6\},2-benzoxathiazocin-5-yl]methyl]-1-methyl-3-propylurea
10190	CHEBI:109964	LSM-21391
10191	CHEBI:109965	1-[[(2R,3R)-8-(3-cyanophenyl)-5-[(2S)-1-hydroxypropan-2-yl]-3-methyl-6-oxo-3,4-dihydro-2H-pyrido[2,3-b][1,5]oxazocin-2-yl]methyl]-1-methyl-3-propylurea
10192	CHEBI:109966	LSM-21393
10193	CHEBI:109967	LSM-21394
10194	CHEBI:109968	N-[[(4R,5R)-8-(1-cyclopentenyl)-2-[(2R)-1-hydroxypropan-2-yl]-4-methyl-1,1-dioxo-4,5-dihydro-3H-6,1$l^\{6\},2-benzoxathiazocin-5-yl]methyl]-2-methoxy-N-methylacetamide
10195	CHEBI:109969	2-fluoro-N-[[(2S,3S)-5-[(2R)-1-hydroxypropan-2-yl]-3-methyl-6-oxo-8-phenyl-3,4-dihydro-2H-pyrido[2,3-b][1,5]oxazocin-2-yl]methyl]-N-methylbenzamide
10196	CHEBI:109970	LSM-21397
10197	CHEBI:109971	LSM-21398
10198	CHEBI:109972	(2R,3R)-2-[[cyclopentylmethyl(methyl)amino]methyl]-5-[(2S)-1-hydroxypropan-2-yl]-8-(3-methoxyphenyl)-3-methyl-3,4-dihydro-2H-pyrido[2,3-b][1,5]oxazocin-6-one
10199	CHEBI:109973	LSM-21400
10200	CHEBI:109974	1-[[(4S,5S)-8-(1-cyclopentenyl)-2-[(2R)-1-hydroxypropan-2-yl]-4-methyl-1,1-dioxo-4,5-dihydro-3H-6,1$l^\{6\},2-benzoxathiazocin-5-yl]methyl]-1-methyl-3-propylurea
10201	CHEBI:109975	N-[[(2R,3S)-5-[(2S)-1-hydroxypropan-2-yl]-3-methyl-6-oxo-8-(3-phenylprop-1-ynyl)-3,4-dihydro-2H-pyrido[2,3-b][1,5]oxazocin-2-yl]methyl]-N-methyl-4-oxanecarboxamide
10202	CHEBI:109976	1-[[(2R,3S)-8-(2-cyclohexylethynyl)-5-[(2R)-1-hydroxypropan-2-yl]-3-methyl-6-oxo-3,4-dihydro-2H-pyrido[2,3-b][1,5]oxazocin-2-yl]methyl]-1-methyl-3-phenylurea
10203	CHEBI:109977	1-[[(4S,5R)-2-[(2S)-1-hydroxypropan-2-yl]-4-methyl-8-(4-methylphenyl)-1,1-dioxo-4,5-dihydro-3H-6,1$l^\{6\},2-benzoxathiazocin-5-yl]methyl]-1-methyl-3-phenylurea
10204	CHEBI:109978	LSM-21405
10205	CHEBI:109979	N-[[(2S,3R)-8-(1-cyclopentenyl)-5-[(2S)-1-hydroxypropan-2-yl]-3-methyl-6-oxo-3,4-dihydro-2H-pyrido[2,3-b][1,5]oxazocin-2-yl]methyl]-N-methylmethanesulfonamide
10206	CHEBI:109980	1-[[(2R,3R)-8-[(3R)-3-hydroxybut-1-ynyl]-5-[(2R)-1-hydroxypropan-2-yl]-3-methyl-6-oxo-3,4-dihydro-2H-pyrido[2,3-b][1,5]oxazocin-2-yl]methyl]-1-methyl-3-[4-(trifluoromethyl)phenyl]urea
10207	CHEBI:109981	LSM-21408
10208	CHEBI:109982	N-[[(4S,5R)-8-(3-fluorophenyl)-2-[(2S)-1-hydroxypropan-2-yl]-4-methyl-1,1-dioxo-4,5-dihydro-3H-6,1$l^\{6\},2-benzoxathiazocin-5-yl]methyl]-N-methylcyclopropanecarboxamide
10209	CHEBI:109983	2-(dimethylamino)-N-[[(2S,3R)-5-[(2S)-1-hydroxypropan-2-yl]-3-methyl-8-(4-methylphenyl)-6-oxo-3,4-dihydro-2H-pyrido[2,3-b][1,5]oxazocin-2-yl]methyl]-N-methylacetamide
10210	CHEBI:109984	2-fluoro-N-[[(2S,3R)-5-[(2S)-1-hydroxypropan-2-yl]-3-methyl-6-oxo-8-phenyl-3,4-dihydro-2H-pyrido[2,3-b][1,5]oxazocin-2-yl]methyl]-N-methylbenzamide
10211	CHEBI:109985	(2R)-2-[(4R,5R)-4-methyl-5-(methylaminomethyl)-1,1-dioxo-8-(2-pyridin-4-ylethynyl)-4,5-dihydro-3H-6,1$l^\{6\},2-benzoxathiazocin-2-yl]-1-propanol
10212	CHEBI:109986	N-[[(2R,3R)-8-(3-cyanophenyl)-5-[(2S)-1-hydroxypropan-2-yl]-3-methyl-6-oxo-3,4-dihydro-2H-pyrido[2,3-b][1,5]oxazocin-2-yl]methyl]-N-methyl-2-pyrazinecarboxamide
10213	CHEBI:109987	N-[[(2R,3R)-8-(2-fluorophenyl)-5-[(2R)-1-hydroxypropan-2-yl]-3-methyl-6-oxo-3,4-dihydro-2H-pyrido[2,3-b][1,5]oxazocin-2-yl]methyl]-2-methoxy-N-methylacetamide
10214	CHEBI:109988	(2S)-2-[(4R,5S)-4-methyl-8-(2-methylphenyl)-5-[[methyl(propyl)amino]methyl]-1,1-dioxo-4,5-dihydro-3H-6,1$l^\{6\},2-benzoxathiazocin-2-yl]-1-propanol
10215	CHEBI:109989	N-[[(2R,3S)-8-(3-cyanophenyl)-5-[(2R)-1-hydroxypropan-2-yl]-3-methyl-6-oxo-3,4-dihydro-2H-pyrido[2,3-b][1,5]oxazocin-2-yl]methyl]-N-methyl-2-pyrazinecarboxamide
10216	CHEBI:109990	N-[[(2R,3R)-8-(1-cyclopentenyl)-5-[(2R)-1-hydroxypropan-2-yl]-3-methyl-6-oxo-3,4-dihydro-2H-pyrido[2,3-b][1,5]oxazocin-2-yl]methyl]-N-methylmethanesulfonamide
10217	CHEBI:109991	2-fluoro-N-[[(2R,3S)-5-[(2S)-1-hydroxypropan-2-yl]-3-methyl-6-oxo-8-phenyl-3,4-dihydro-2H-pyrido[2,3-b][1,5]oxazocin-2-yl]methyl]-N-methylbenzamide
10218	CHEBI:109992	1-[[(4S,5S)-8-bromo-2-[(2R)-1-hydroxypropan-2-yl]-4-methyl-1,1-dioxo-4,5-dihydro-3H-6,1$l^\{6\},2-benzoxathiazocin-5-yl]methyl]-3-cyclopentyl-1-methylurea
10219	CHEBI:109993	N-[[(2R,3S)-8-(1-cyclopentenyl)-5-[(2S)-1-hydroxypropan-2-yl]-3-methyl-6-oxo-3,4-dihydro-2H-pyrido[2,3-b][1,5]oxazocin-2-yl]methyl]-2-methoxy-N-methylacetamide
10220	CHEBI:109994	N-[[(4S,5S)-8-(3-fluorophenyl)-2-[(2R)-1-hydroxypropan-2-yl]-4-methyl-1,1-dioxo-4,5-dihydro-3H-6,1$l^\{6\},2-benzoxathiazocin-5-yl]methyl]-N-methylcyclopropanecarboxamide
10221	CHEBI:109995	N-[[(4S,5R)-8-(3-cyclopentylprop-1-ynyl)-2-[(2S)-1-hydroxypropan-2-yl]-4-methyl-1,1-dioxo-4,5-dihydro-3H-6,1$l^\{6\},2-benzoxathiazocin-5-yl]methyl]-2-methoxy-N-methylacetamide
10222	CHEBI:109996	LSM-21423
10223	CHEBI:109997	(2S)-2-[(4R,5R)-5-[(dimethylamino)methyl]-4-methyl-8-(3-methylbut-1-ynyl)-1,1-dioxo-4,5-dihydro-3H-6,1$l^\{6\},2-benzoxathiazocin-2-yl]-1-propanol
10224	CHEBI:109998	N-[[(4S,5R)-8-(1-cyclopentenyl)-2-[(2S)-1-hydroxypropan-2-yl]-4-methyl-1,1-dioxo-4,5-dihydro-3H-6,1$l^\{6\},2-benzoxathiazocin-5-yl]methyl]-2-methoxy-N-methylacetamide
10225	CHEBI:109999	N-[[(2R,3S)-8-(2-fluorophenyl)-5-[(2S)-1-hydroxypropan-2-yl]-3-methyl-6-oxo-3,4-dihydro-2H-pyrido[2,3-b][1,5]oxazocin-2-yl]methyl]-2-methoxy-N-methylacetamide
10226	CHEBI:11	(+)-Bebeerine
10227	CHEBI:110	(-)-Quebrachamine
10228	CHEBI:110000	1-[[(2R,3R)-8-(3-cyanophenyl)-5-[(2R)-1-hydroxypropan-2-yl]-3-methyl-6-oxo-3,4-dihydro-2H-pyrido[2,3-b][1,5]oxazocin-2-yl]methyl]-1-methyl-3-propylurea
10229	CHEBI:110001	2-(dimethylamino)-N-[[(2R,3R)-5-[(2R)-1-hydroxypropan-2-yl]-3-methyl-8-(4-methylphenyl)-6-oxo-3,4-dihydro-2H-pyrido[2,3-b][1,5]oxazocin-2-yl]methyl]-N-methylacetamide
10230	CHEBI:110002	N-[[(2S,3R)-8-(4-cyanophenyl)-5-[(2S)-1-hydroxypropan-2-yl]-3-methyl-6-oxo-3,4-dihydro-2H-pyrido[2,3-b][1,5]oxazocin-2-yl]methyl]-N-methyl-3-pyridinecarboxamide
10231	CHEBI:110003	4-[(4R,5R)-2-[(2S)-1-hydroxypropan-2-yl]-4-methyl-5-[[methyl(2-pyridinylmethyl)amino]methyl]-1,1-dioxo-4,5-dihydro-3H-6,1$l^\{6\},2-benzoxathiazocin-8-yl]benzonitrile
10232	CHEBI:110004	1-[[(2S,3R)-8-(3-cyanophenyl)-5-[(2S)-1-hydroxypropan-2-yl]-3-methyl-6-oxo-3,4-dihydro-2H-pyrido[2,3-b][1,5]oxazocin-2-yl]methyl]-1-methyl-3-propylurea
10233	CHEBI:110005	LSM-21432
10234	CHEBI:110006	N-[[(4R,5S)-2-[(2R)-1-hydroxypropan-2-yl]-4-methyl-1,1-dioxo-8-(5-pyrimidinyl)-4,5-dihydro-3H-6,1$l^\{6\},2-benzoxathiazocin-5-yl]methyl]-N-methylcyclohexanecarboxamide
10235	CHEBI:110007	1-[[(2S,3R)-8-(2-cyclohexylethynyl)-5-[(2S)-1-hydroxypropan-2-yl]-3-methyl-6-oxo-3,4-dihydro-2H-pyrido[2,3-b][1,5]oxazocin-2-yl]methyl]-1-methyl-3-phenylurea
10236	CHEBI:110008	(2S)-2-[(4R,5R)-4-methyl-5-(methylaminomethyl)-1,1-dioxo-8-(2-pyridin-4-ylethynyl)-4,5-dihydro-3H-6,1$l^\{6\},2-benzoxathiazocin-2-yl]-1-propanol
10237	CHEBI:110009	(2S)-2-[(4S,5R)-8-bromo-5-[[(2-fluorophenyl)methyl-methylamino]methyl]-4-methyl-1,1-dioxo-4,5-dihydro-3H-6,1$l^\{6\},2-benzoxathiazocin-2-yl]-1-propanol
10238	CHEBI:110010	1-[[(2R,3S)-5-[(2S)-1-hydroxypropan-2-yl]-3-methyl-6-oxo-8-(5-pyrimidinyl)-3,4-dihydro-2H-pyrido[2,3-b][1,5]oxazocin-2-yl]methyl]-1-methyl-3-propan-2-ylurea
10239	CHEBI:110011	N-[[(2S,3S)-8-(3-cyclopentylprop-1-ynyl)-5-[(2S)-1-hydroxypropan-2-yl]-3-methyl-6-oxo-3,4-dihydro-2H-pyrido[2,3-b][1,5]oxazocin-2-yl]methyl]-N-methyl-2-thiophenesulfonamide
10240	CHEBI:110012	(2S)-2-[(4S,5R)-4-methyl-8-(2-methylphenyl)-5-[[methyl(propyl)amino]methyl]-1,1-dioxo-4,5-dihydro-3H-6,1$l^\{6\},2-benzoxathiazocin-2-yl]-1-propanol
10241	CHEBI:110013	LSM-21440
10242	CHEBI:110014	(2R)-2-[(4S,5S)-8-(1-cyclopentenyl)-4-methyl-5-[[methyl(4-oxanylmethyl)amino]methyl]-1,1-dioxo-4,5-dihydro-3H-6,1$l^\{6\},2-benzoxathiazocin-2-yl]-1-propanol
10243	CHEBI:110015	LSM-21442
10244	CHEBI:110016	N-[[(4S,5R)-2-[(2S)-1-hydroxypropan-2-yl]-4-methyl-8-(4-methylpent-1-ynyl)-1,1-dioxo-4,5-dihydro-3H-6,1$l^\{6\},2-benzoxathiazocin-5-yl]methyl]-N-methyl-2-(3-pyridinyl)acetamide
10245	CHEBI:110017	N-[[(4R,5S)-8-[2-(1-hydroxycyclopentyl)ethynyl]-2-[(2R)-1-hydroxypropan-2-yl]-4-methyl-1,1-dioxo-4,5-dihydro-3H-6,1$l^\{6\},2-benzoxathiazocin-5-yl]methyl]-N-methyl-2-pyridin-4-ylacetamide
10246	CHEBI:110018	(2S,3R)-2-[[(4-fluorophenyl)methyl-methylamino]methyl]-5-[(2R)-1-hydroxypropan-2-yl]-3-methyl-8-[2-(3-pyridinyl)ethynyl]-3,4-dihydro-2H-pyrido[2,3-b][1,5]oxazocin-6-one
10247	CHEBI:110019	2-(dimethylamino)-N-[[(2R,3S)-5-[(2R)-1-hydroxypropan-2-yl]-3-methyl-8-(4-methylphenyl)-6-oxo-3,4-dihydro-2H-pyrido[2,3-b][1,5]oxazocin-2-yl]methyl]-N-methylacetamide
10248	CHEBI:110020	1-[[(4R,5S)-2-[(2R)-1-hydroxypropan-2-yl]-4-methyl-8-(4-methylphenyl)-1,1-dioxo-4,5-dihydro-3H-6,1$l^\{6\},2-benzoxathiazocin-5-yl]methyl]-1-methyl-3-phenylurea
10249	CHEBI:110021	N-[[(4S,5R)-8-[2-(1-hydroxycyclopentyl)ethynyl]-2-[(2S)-1-hydroxypropan-2-yl]-4-methyl-1,1-dioxo-4,5-dihydro-3H-6,1$l^\{6\},2-benzoxathiazocin-5-yl]methyl]-N-methyl-2-pyridin-4-ylacetamide
10250	CHEBI:110022	LSM-21449
10251	CHEBI:110023	1-[[(2R,3R)-8-[(3S)-3-hydroxybut-1-ynyl]-5-[(2S)-1-hydroxypropan-2-yl]-3-methyl-6-oxo-3,4-dihydro-2H-pyrido[2,3-b][1,5]oxazocin-2-yl]methyl]-1-methyl-3-[4-(trifluoromethyl)phenyl]urea
10252	CHEBI:110024	3-[(2S,3R)-2-[[benzenesulfonyl(methyl)amino]methyl]-5-[(2S)-1-hydroxypropan-2-yl]-3-methyl-6-oxo-3,4-dihydro-2H-pyrido[2,3-b][1,5]oxazocin-8-yl]-N,N-dimethylbenzamide
10253	CHEBI:110025	LSM-21452
10254	CHEBI:110026	1-[[(4R,5S)-8-(1-cyclopentenyl)-2-[(2S)-1-hydroxypropan-2-yl]-4-methyl-1,1-dioxo-4,5-dihydro-3H-6,1$l^\{6\},2-benzoxathiazocin-5-yl]methyl]-1-methyl-3-propylurea
10255	CHEBI:110027	1-[[(4S,5R)-8-(2-fluorophenyl)-2-[(2R)-1-hydroxypropan-2-yl]-4-methyl-1,1-dioxo-4,5-dihydro-3H-6,1$l^\{6\},2-benzoxathiazocin-5-yl]methyl]-1-methyl-3-propylurea
10256	CHEBI:110028	N-[[(2R,3R)-5-[(2S)-1-hydroxypropan-2-yl]-3-methyl-6-oxo-8-(3-phenylprop-1-ynyl)-3,4-dihydro-2H-pyrido[2,3-b][1,5]oxazocin-2-yl]methyl]-N-methyl-4-oxanecarboxamide
10257	CHEBI:110029	(2S)-2-[(4R,5S)-5-[(dimethylamino)methyl]-4-methyl-8-(3-methylbut-1-ynyl)-1,1-dioxo-4,5-dihydro-3H-6,1$l^\{6\},2-benzoxathiazocin-2-yl]-1-propanol
10258	CHEBI:110030	2-(dimethylamino)-N-[[(2R,3S)-5-[(2S)-1-hydroxypropan-2-yl]-3-methyl-8-(4-methylphenyl)-6-oxo-3,4-dihydro-2H-pyrido[2,3-b][1,5]oxazocin-2-yl]methyl]-N-methylacetamide
10259	CHEBI:110031	2-fluoro-N-[[(2R,3S)-5-[(2R)-1-hydroxypropan-2-yl]-3-methyl-6-oxo-8-phenyl-3,4-dihydro-2H-pyrido[2,3-b][1,5]oxazocin-2-yl]methyl]-N-methylbenzamide
10260	CHEBI:110032	1-[[(2S,3S)-8-[(3S)-3-hydroxybut-1-ynyl]-5-[(2S)-1-hydroxypropan-2-yl]-3-methyl-6-oxo-3,4-dihydro-2H-pyrido[2,3-b][1,5]oxazocin-2-yl]methyl]-1-methyl-3-[4-(trifluoromethyl)phenyl]urea
10261	CHEBI:110033	3-[(2R,3S)-2-[[benzenesulfonyl(methyl)amino]methyl]-5-[(2S)-1-hydroxypropan-2-yl]-3-methyl-6-oxo-3,4-dihydro-2H-pyrido[2,3-b][1,5]oxazocin-8-yl]-N,N-dimethylbenzamide
10262	CHEBI:110034	2-fluoro-N-[[(2R,3R)-5-[(2R)-1-hydroxypropan-2-yl]-3-methyl-6-oxo-8-phenyl-3,4-dihydro-2H-pyrido[2,3-b][1,5]oxazocin-2-yl]methyl]-N-methylbenzamide
10263	CHEBI:110035	N-[[(2R,3R)-8-(1-cyclopentenyl)-5-[(2R)-1-hydroxypropan-2-yl]-3-methyl-6-oxo-3,4-dihydro-2H-pyrido[2,3-b][1,5]oxazocin-2-yl]methyl]-2-methoxy-N-methylacetamide
10264	CHEBI:110036	N-[[(4R,5R)-8-[2-(1-hydroxycyclopentyl)ethynyl]-2-[(2R)-1-hydroxypropan-2-yl]-4-methyl-1,1-dioxo-4,5-dihydro-3H-6,1$l^\{6\},2-benzoxathiazocin-5-yl]methyl]-N-methyl-2-pyridin-4-ylacetamide
10265	CHEBI:110037	N-[[(4S,5S)-2-[(2R)-1-hydroxypropan-2-yl]-4-methyl-8-(4-methylpent-1-ynyl)-1,1-dioxo-4,5-dihydro-3H-6,1$l^\{6\},2-benzoxathiazocin-5-yl]methyl]-N-methyl-2-(3-pyridinyl)acetamide
10266	CHEBI:110038	LSM-21465
10267	CHEBI:110039	2-(dimethylamino)-N-[[(2S,3S)-5-[(2S)-1-hydroxypropan-2-yl]-3-methyl-8-(4-methylphenyl)-6-oxo-3,4-dihydro-2H-pyrido[2,3-b][1,5]oxazocin-2-yl]methyl]-N-methylacetamide
10268	CHEBI:110040	N-[[(2S,3R)-8-(3-cyanophenyl)-5-[(2S)-1-hydroxypropan-2-yl]-3-methyl-6-oxo-3,4-dihydro-2H-pyrido[2,3-b][1,5]oxazocin-2-yl]methyl]-N-methyl-2-pyrazinecarboxamide
10269	CHEBI:110041	N-[[(2S,3S)-8-(1-cyclopentenyl)-5-[(2S)-1-hydroxypropan-2-yl]-3-methyl-6-oxo-3,4-dihydro-2H-pyrido[2,3-b][1,5]oxazocin-2-yl]methyl]-N-methylmethanesulfonamide
10270	CHEBI:110042	(2R)-2-[(4R,5S)-5-[(dimethylamino)methyl]-4-methyl-8-(3-methylbut-1-ynyl)-1,1-dioxo-4,5-dihydro-3H-6,1$l^\{6\},2-benzoxathiazocin-2-yl]-1-propanol
10271	CHEBI:110043	1-[[(4R,5R)-2-[(2R)-1-hydroxypropan-2-yl]-4-methyl-8-(4-methylphenyl)-1,1-dioxo-4,5-dihydro-3H-6,1$l^\{6\},2-benzoxathiazocin-5-yl]methyl]-1-methyl-3-phenylurea
10272	CHEBI:110044	N-[[(2S,3R)-8-(3-cyclopentylprop-1-ynyl)-5-[(2S)-1-hydroxypropan-2-yl]-3-methyl-6-oxo-3,4-dihydro-2H-pyrido[2,3-b][1,5]oxazocin-2-yl]methyl]-N-methyl-2-thiophenesulfonamide
10273	CHEBI:110045	LSM-21472
10274	CHEBI:110046	1-[[(2S,3R)-8-(3-cyanophenyl)-5-[(2R)-1-hydroxypropan-2-yl]-3-methyl-6-oxo-3,4-dihydro-2H-pyrido[2,3-b][1,5]oxazocin-2-yl]methyl]-1-methyl-3-propylurea
10275	CHEBI:110047	N-[[(2R,3S)-5-[(2R)-1-hydroxypropan-2-yl]-3-methyl-8-(3-methylbut-1-ynyl)-6-oxo-3,4-dihydro-2H-pyrido[2,3-b][1,5]oxazocin-2-yl]methyl]-N-methylpropanamide
10276	CHEBI:110048	1-[[(2R,3S)-8-(3-cyanophenyl)-5-[(2R)-1-hydroxypropan-2-yl]-3-methyl-6-oxo-3,4-dihydro-2H-pyrido[2,3-b][1,5]oxazocin-2-yl]methyl]-1-methyl-3-propylurea
10277	CHEBI:110049	(2R)-2-[(4S,5R)-8-(1-cyclopentenyl)-4-methyl-5-[[methyl(4-oxanylmethyl)amino]methyl]-1,1-dioxo-4,5-dihydro-3H-6,1$l^\{6\},2-benzoxathiazocin-2-yl]-1-propanol
10278	CHEBI:110050	N-[[(2S,3S)-8-(3-cyanophenyl)-5-[(2S)-1-hydroxypropan-2-yl]-3-methyl-6-oxo-3,4-dihydro-2H-pyrido[2,3-b][1,5]oxazocin-2-yl]methyl]-N-methyl-2-pyrazinecarboxamide
10279	CHEBI:110051	N-[[(2R,3R)-8-(1-cyclopentenyl)-5-[(2S)-1-hydroxypropan-2-yl]-3-methyl-6-oxo-3,4-dihydro-2H-pyrido[2,3-b][1,5]oxazocin-2-yl]methyl]-N-methylmethanesulfonamide
10280	CHEBI:110052	N-[[(4S,5R)-8-(1-cyclopentenyl)-2-[(2R)-1-hydroxypropan-2-yl]-4-methyl-1,1-dioxo-4,5-dihydro-3H-6,1$l^\{6\},2-benzoxathiazocin-5-yl]methyl]-2-methoxy-N-methylacetamide
10281	CHEBI:110053	N-[[(4S,5R)-2-[(2R)-1-hydroxypropan-2-yl]-4-methyl-1,1-dioxo-8-(5-pyrimidinyl)-4,5-dihydro-3H-6,1$l^\{6\},2-benzoxathiazocin-5-yl]methyl]-N-methylcyclohexanecarboxamide
10282	CHEBI:110054	3-[[[(2R,3S)-8-(2-cyclopropylethynyl)-5-[(2S)-1-hydroxypropan-2-yl]-3-methyl-6-oxo-3,4-dihydro-2H-pyrido[2,3-b][1,5]oxazocin-2-yl]methyl-methylamino]methyl]benzoic acid
10283	CHEBI:110055	N-[[(2R,3R)-8-(3-cyanophenyl)-5-[(2R)-1-hydroxypropan-2-yl]-3-methyl-6-oxo-3,4-dihydro-2H-pyrido[2,3-b][1,5]oxazocin-2-yl]methyl]-N-methyl-2-pyrazinecarboxamide
10284	CHEBI:110056	1-[[(2R,3S)-8-[(3R)-3-hydroxybut-1-ynyl]-5-[(2S)-1-hydroxypropan-2-yl]-3-methyl-6-oxo-3,4-dihydro-2H-pyrido[2,3-b][1,5]oxazocin-2-yl]methyl]-1-methyl-3-[4-(trifluoromethyl)phenyl]urea
10285	CHEBI:110057	LSM-21484
10286	CHEBI:110058	1-[[(4R,5R)-8-(2-fluorophenyl)-2-[(2R)-1-hydroxypropan-2-yl]-4-methyl-1,1-dioxo-4,5-dihydro-3H-6,1$l^\{6\},2-benzoxathiazocin-5-yl]methyl]-1-methyl-3-propylurea
10287	CHEBI:110059	N-[[(2S,3S)-8-(1-cyclopentenyl)-5-[(2S)-1-hydroxypropan-2-yl]-3-methyl-6-oxo-3,4-dihydro-2H-pyrido[2,3-b][1,5]oxazocin-2-yl]methyl]-2-methoxy-N-methylacetamide
10288	CHEBI:110060	1-[[(2S,3S)-5-[(2R)-1-hydroxypropan-2-yl]-3-methyl-6-oxo-8-(5-pyrimidinyl)-3,4-dihydro-2H-pyrido[2,3-b][1,5]oxazocin-2-yl]methyl]-1-methyl-3-propan-2-ylurea
10289	CHEBI:110061	2-fluoro-N-[[(2R,3R)-5-[(2S)-1-hydroxypropan-2-yl]-3-methyl-6-oxo-8-phenyl-3,4-dihydro-2H-pyrido[2,3-b][1,5]oxazocin-2-yl]methyl]-N-methylbenzamide
10290	CHEBI:110062	1-[[(2S,3S)-8-[(3R)-3-hydroxybut-1-ynyl]-5-[(2R)-1-hydroxypropan-2-yl]-3-methyl-6-oxo-3,4-dihydro-2H-pyrido[2,3-b][1,5]oxazocin-2-yl]methyl]-1-methyl-3-[4-(trifluoromethyl)phenyl]urea
10291	CHEBI:110063	(2S)-2-[(4R,5S)-4-methyl-5-(methylaminomethyl)-1,1-dioxo-8-(2-pyridin-4-ylethynyl)-4,5-dihydro-3H-6,1$l^\{6\},2-benzoxathiazocin-2-yl]-1-propanol
10292	CHEBI:110064	LSM-21491
10293	CHEBI:110065	N-[[(2S,3S)-8-(3-cyanophenyl)-5-[(2R)-1-hydroxypropan-2-yl]-3-methyl-6-oxo-3,4-dihydro-2H-pyrido[2,3-b][1,5]oxazocin-2-yl]methyl]-N-methyl-2-pyrazinecarboxamide
10294	CHEBI:110066	N-[[(2S,3R)-8-(1-cyclopentenyl)-5-[(2S)-1-hydroxypropan-2-yl]-3-methyl-6-oxo-3,4-dihydro-2H-pyrido[2,3-b][1,5]oxazocin-2-yl]methyl]-2-methoxy-N-methylacetamide
10295	CHEBI:110067	1-[[(2R,3S)-8-[(3S)-3-hydroxybut-1-ynyl]-5-[(2R)-1-hydroxypropan-2-yl]-3-methyl-6-oxo-3,4-dihydro-2H-pyrido[2,3-b][1,5]oxazocin-2-yl]methyl]-1-methyl-3-[4-(trifluoromethyl)phenyl]urea
10296	CHEBI:110068	1-[[(2S,3S)-5-[(2S)-1-hydroxypropan-2-yl]-3-methyl-6-oxo-8-(5-pyrimidinyl)-3,4-dihydro-2H-pyrido[2,3-b][1,5]oxazocin-2-yl]methyl]-1-methyl-3-propan-2-ylurea
10297	CHEBI:110069	(2S,3S)-2-[[cyclopentylmethyl(methyl)amino]methyl]-5-[(2R)-1-hydroxypropan-2-yl]-8-(3-methoxyphenyl)-3-methyl-3,4-dihydro-2H-pyrido[2,3-b][1,5]oxazocin-6-one
10298	CHEBI:110070	1-[[(4S,5R)-8-(2-fluorophenyl)-2-[(2S)-1-hydroxypropan-2-yl]-4-methyl-1,1-dioxo-4,5-dihydro-3H-6,1$l^\{6\},2-benzoxathiazocin-5-yl]methyl]-1-methyl-3-propylurea
10299	CHEBI:110071	(2S)-2-[(4R,5R)-4-methyl-8-(2-methylphenyl)-5-[[methyl(propyl)amino]methyl]-1,1-dioxo-4,5-dihydro-3H-6,1$l^\{6\},2-benzoxathiazocin-2-yl]-1-propanol
10300	CHEBI:110072	2-(dimethylamino)-N-[[(2S,3S)-5-[(2R)-1-hydroxypropan-2-yl]-3-methyl-8-(4-methylphenyl)-6-oxo-3,4-dihydro-2H-pyrido[2,3-b][1,5]oxazocin-2-yl]methyl]-N-methylacetamide
10301	CHEBI:110073	N-[[(2R,3S)-8-(4-cyanophenyl)-5-[(2S)-1-hydroxypropan-2-yl]-3-methyl-6-oxo-3,4-dihydro-2H-pyrido[2,3-b][1,5]oxazocin-2-yl]methyl]-N-methyl-3-pyridinecarboxamide
10302	CHEBI:110074	N-[[(4S,5S)-2-[(2R)-1-hydroxypropan-2-yl]-4-methyl-1,1-dioxo-8-(5-pyrimidinyl)-4,5-dihydro-3H-6,1$l^\{6\},2-benzoxathiazocin-5-yl]methyl]-N-methylcyclohexanecarboxamide
10303	CHEBI:110075	(2R)-2-[(4S,5R)-5-[(dimethylamino)methyl]-4-methyl-8-(3-methylbut-1-ynyl)-1,1-dioxo-4,5-dihydro-3H-6,1$l^\{6\},2-benzoxathiazocin-2-yl]-1-propanol
10304	CHEBI:110076	LSM-21503
10305	CHEBI:110077	(2S)-2-[(4S,5R)-5-[(dimethylamino)methyl]-4-methyl-8-(3-methylbut-1-ynyl)-1,1-dioxo-4,5-dihydro-3H-6,1$l^\{6\},2-benzoxathiazocin-2-yl]-1-propanol
10306	CHEBI:110078	1-[[(2R,3S)-8-(3-cyanophenyl)-5-[(2S)-1-hydroxypropan-2-yl]-3-methyl-6-oxo-3,4-dihydro-2H-pyrido[2,3-b][1,5]oxazocin-2-yl]methyl]-1-methyl-3-propylurea
10307	CHEBI:110079	N-[[(4R,5S)-8-(1-cyclopentenyl)-2-[(2S)-1-hydroxypropan-2-yl]-4-methyl-1,1-dioxo-4,5-dihydro-3H-6,1$l^\{6\},2-benzoxathiazocin-5-yl]methyl]-2-methoxy-N-methylacetamide
10308	CHEBI:110080	N-[[(4S,5R)-8-(3-cyclopentylprop-1-ynyl)-2-[(2R)-1-hydroxypropan-2-yl]-4-methyl-1,1-dioxo-4,5-dihydro-3H-6,1$l^\{6\},2-benzoxathiazocin-5-yl]methyl]-2-methoxy-N-methylacetamide
10309	CHEBI:110081	(2S)-2-[(4S,5R)-8-(1-cyclopentenyl)-4-methyl-5-[[methyl(4-oxanylmethyl)amino]methyl]-1,1-dioxo-4,5-dihydro-3H-6,1$l^\{6\},2-benzoxathiazocin-2-yl]-1-propanol
10310	CHEBI:110082	(2R)-2-[(4S,5S)-5-[(dimethylamino)methyl]-4-methyl-8-(3-methylbut-1-ynyl)-1,1-dioxo-4,5-dihydro-3H-6,1$l^\{6\},2-benzoxathiazocin-2-yl]-1-propanol
10311	CHEBI:110083	N-[[(4R,5R)-8-(3-fluorophenyl)-2-[(2R)-1-hydroxypropan-2-yl]-4-methyl-1,1-dioxo-4,5-dihydro-3H-6,1$l^\{6\},2-benzoxathiazocin-5-yl]methyl]-N-methylcyclopropanecarboxamide
10312	CHEBI:110084	1-[[(2S,3S)-8-(3-cyanophenyl)-5-[(2R)-1-hydroxypropan-2-yl]-3-methyl-6-oxo-3,4-dihydro-2H-pyrido[2,3-b][1,5]oxazocin-2-yl]methyl]-1-methyl-3-propylurea
10313	CHEBI:110085	LSM-21512
10314	CHEBI:110086	(2R)-2-[(4R,5R)-4-methyl-5-[[methyl-(phenylmethyl)amino]methyl]-1,1-dioxo-8-pent-1-ynyl-4,5-dihydro-3H-6,1$l^\{6\},2-benzoxathiazocin-2-yl]-1-propanol
10315	CHEBI:110087	N-[[(4S,5S)-2-[(2S)-1-hydroxypropan-2-yl]-4-methyl-1,1-dioxo-8-(5-pyrimidinyl)-4,5-dihydro-3H-6,1$l^\{6\},2-benzoxathiazocin-5-yl]methyl]-N-methylcyclohexanecarboxamide
10316	CHEBI:110088	LSM-21515
10317	CHEBI:110089	3-[[[(2S,3R)-8-(2-cyclopropylethynyl)-5-[(2R)-1-hydroxypropan-2-yl]-3-methyl-6-oxo-3,4-dihydro-2H-pyrido[2,3-b][1,5]oxazocin-2-yl]methyl-methylamino]methyl]benzoic acid
10318	CHEBI:11009	(R)-3-phenyllactate
10319	CHEBI:110090	N-[[(2R,3S)-8-(3-cyanophenyl)-5-[(2S)-1-hydroxypropan-2-yl]-3-methyl-6-oxo-3,4-dihydro-2H-pyrido[2,3-b][1,5]oxazocin-2-yl]methyl]-N-methyl-2-pyrazinecarboxamide
10320	CHEBI:110091	1-[[(4R,5R)-2-[(2S)-1-hydroxypropan-2-yl]-4-methyl-8-(4-methylphenyl)-1,1-dioxo-4,5-dihydro-3H-6,1$l^\{6\},2-benzoxathiazocin-5-yl]methyl]-1-methyl-3-phenylurea
10321	CHEBI:110092	N-[[(4R,5S)-8-(3-cyclopentylprop-1-ynyl)-2-[(2S)-1-hydroxypropan-2-yl]-4-methyl-1,1-dioxo-4,5-dihydro-3H-6,1$l^\{6\},2-benzoxathiazocin-5-yl]methyl]-2-methoxy-N-methylacetamide
10322	CHEBI:110093	2-(dimethylamino)-N-[[(2S,3R)-5-[(2R)-1-hydroxypropan-2-yl]-3-methyl-8-(4-methylphenyl)-6-oxo-3,4-dihydro-2H-pyrido[2,3-b][1,5]oxazocin-2-yl]methyl]-N-methylacetamide
10323	CHEBI:110094	N-[[(4S,5R)-8-bromo-2-[(2S)-1-hydroxypropan-2-yl]-4-methyl-1,1-dioxo-4,5-dihydro-3H-6,1$l^\{6\},2-benzoxathiazocin-5-yl]methyl]-N-methyl-3-pyridinecarboxamide
10324	CHEBI:110095	N-[[(2R,3R)-8-(4-cyanophenyl)-5-[(2R)-1-hydroxypropan-2-yl]-3-methyl-6-oxo-3,4-dihydro-2H-pyrido[2,3-b][1,5]oxazocin-2-yl]methyl]-N-methyl-3-pyridinecarboxamide
10325	CHEBI:110096	N-[[(2S,3S)-8-(4-cyanophenyl)-5-[(2S)-1-hydroxypropan-2-yl]-3-methyl-6-oxo-3,4-dihydro-2H-pyrido[2,3-b][1,5]oxazocin-2-yl]methyl]-N-methyl-3-pyridinecarboxamide
10326	CHEBI:110097	N-[[(4R,5S)-8-[2-(1-hydroxycyclopentyl)ethynyl]-2-[(2S)-1-hydroxypropan-2-yl]-4-methyl-1,1-dioxo-4,5-dihydro-3H-6,1$l^\{6\},2-benzoxathiazocin-5-yl]methyl]-N-methyl-2-pyridin-4-ylacetamide
10327	CHEBI:110098	N-[[(2R,3R)-5-[(2S)-1-hydroxypropan-2-yl]-3-methyl-8-(3-methylbut-1-ynyl)-6-oxo-3,4-dihydro-2H-pyrido[2,3-b][1,5]oxazocin-2-yl]methyl]-N-methylpropanamide
10328	CHEBI:110099	1-[[(2R,3S)-8-[(3S)-3-hydroxybut-1-ynyl]-5-[(2S)-1-hydroxypropan-2-yl]-3-methyl-6-oxo-3,4-dihydro-2H-pyrido[2,3-b][1,5]oxazocin-2-yl]methyl]-1-methyl-3-[4-(trifluoromethyl)phenyl]urea
10329	CHEBI:11010	(R)-phenyllactoyl-CoA
10330	CHEBI:110100	N-[[(2S,3S)-8-(2-fluorophenyl)-5-[(2R)-1-hydroxypropan-2-yl]-3-methyl-6-oxo-3,4-dihydro-2H-pyrido[2,3-b][1,5]oxazocin-2-yl]methyl]-2-methoxy-N-methylacetamide
10331	CHEBI:110101	LSM-21528
10332	CHEBI:110102	LSM-21529
10333	CHEBI:110103	LSM-21530
10334	CHEBI:110104	(2S)-2-[(4R,5S)-8-(1-cyclopentenyl)-4-methyl-5-[[methyl(4-oxanylmethyl)amino]methyl]-1,1-dioxo-4,5-dihydro-3H-6,1$l^\{6\},2-benzoxathiazocin-2-yl]-1-propanol
10335	CHEBI:110105	(2S)-2-[(4R,5S)-4-methyl-5-[[methyl-(phenylmethyl)amino]methyl]-1,1-dioxo-8-pent-1-ynyl-4,5-dihydro-3H-6,1$l^\{6\},2-benzoxathiazocin-2-yl]-1-propanol
10336	CHEBI:110106	1-[[(4R,5R)-8-(2-fluorophenyl)-2-[(2S)-1-hydroxypropan-2-yl]-4-methyl-1,1-dioxo-4,5-dihydro-3H-6,1$l^\{6\},2-benzoxathiazocin-5-yl]methyl]-1-methyl-3-propylurea
10337	CHEBI:110107	(2S)-2-[(4R,5R)-8-(1-cyclopentenyl)-4-methyl-5-[[methyl(4-oxanylmethyl)amino]methyl]-1,1-dioxo-4,5-dihydro-3H-6,1$l^\{6\},2-benzoxathiazocin-2-yl]-1-propanol
10338	CHEBI:110108	LSM-21535
10339	CHEBI:110109	N-[[(4S,5S)-8-(3-fluorophenyl)-2-[(2S)-1-hydroxypropan-2-yl]-4-methyl-1,1-dioxo-4,5-dihydro-3H-6,1$l^\{6\},2-benzoxathiazocin-5-yl]methyl]-N-methylcyclopropanecarboxamide
10340	CHEBI:110110	N-[[(2R,3S)-8-(2-benzofuranyl)-5-[(2R)-1-hydroxypropan-2-yl]-3-methyl-6-oxo-3,4-dihydro-2H-pyrido[2,3-b][1,5]oxazocin-2-yl]methyl]-N,1-dimethyl-4-imidazolesulfonamide
10341	CHEBI:110111	N-[[(4R,5R)-8-(3-cyclopentylprop-1-ynyl)-2-[(2S)-1-hydroxypropan-2-yl]-4-methyl-1,1-dioxo-4,5-dihydro-3H-6,1$l^\{6\},2-benzoxathiazocin-5-yl]methyl]-2-methoxy-N-methylacetamide
10342	CHEBI:110112	LSM-21539
10343	CHEBI:110113	N-[[(4S,5S)-2-[(2S)-1-hydroxypropan-2-yl]-4-methyl-8-(4-methylpent-1-ynyl)-1,1-dioxo-4,5-dihydro-3H-6,1$l^\{6\},2-benzoxathiazocin-5-yl]methyl]-N-methyl-2-(3-pyridinyl)acetamide
10344	CHEBI:110114	3-[(2R,3S)-2-[[benzenesulfonyl(methyl)amino]methyl]-5-[(2R)-1-hydroxypropan-2-yl]-3-methyl-6-oxo-3,4-dihydro-2H-pyrido[2,3-b][1,5]oxazocin-8-yl]-N,N-dimethylbenzamide
10345	CHEBI:110115	1-[[(4R,5R)-8-(1-cyclopentenyl)-2-[(2S)-1-hydroxypropan-2-yl]-4-methyl-1,1-dioxo-4,5-dihydro-3H-6,1$l^\{6\},2-benzoxathiazocin-5-yl]methyl]-1-methyl-3-propylurea
10346	CHEBI:110116	N-[[(4S,5S)-8-(3-cyclopentylprop-1-ynyl)-2-[(2S)-1-hydroxypropan-2-yl]-4-methyl-1,1-dioxo-4,5-dihydro-3H-6,1$l^\{6\},2-benzoxathiazocin-5-yl]methyl]-2-methoxy-N-methylacetamide
10347	CHEBI:110117	1-[[(4S,5S)-8-(2-fluorophenyl)-2-[(2S)-1-hydroxypropan-2-yl]-4-methyl-1,1-dioxo-4,5-dihydro-3H-6,1$l^\{6\},2-benzoxathiazocin-5-yl]methyl]-1-methyl-3-propylurea
10348	CHEBI:110118	LSM-21545
10349	CHEBI:110119	1-[[(2R,3R)-8-(2-cyclohexylethynyl)-5-[(2S)-1-hydroxypropan-2-yl]-3-methyl-6-oxo-3,4-dihydro-2H-pyrido[2,3-b][1,5]oxazocin-2-yl]methyl]-1-methyl-3-phenylurea
10350	CHEBI:110120	LSM-21547
10351	CHEBI:110121	2-fluoro-N-[[(2S,3S)-5-[(2S)-1-hydroxypropan-2-yl]-3-methyl-6-oxo-8-phenyl-3,4-dihydro-2H-pyrido[2,3-b][1,5]oxazocin-2-yl]methyl]-N-methylbenzamide
10352	CHEBI:110122	1-[[(2S,3S)-8-[(3R)-3-hydroxybut-1-ynyl]-5-[(2S)-1-hydroxypropan-2-yl]-3-methyl-6-oxo-3,4-dihydro-2H-pyrido[2,3-b][1,5]oxazocin-2-yl]methyl]-1-methyl-3-[4-(trifluoromethyl)phenyl]urea
10353	CHEBI:110123	N-[[(2R,3S)-8-(1-cyclopentenyl)-5-[(2R)-1-hydroxypropan-2-yl]-3-methyl-6-oxo-3,4-dihydro-2H-pyrido[2,3-b][1,5]oxazocin-2-yl]methyl]-2-methoxy-N-methylacetamide
10354	CHEBI:110124	(2S)-2-[(4R,5S)-8-[2-(2-fluorophenyl)ethynyl]-4-methyl-5-[[methyl(4-oxanylmethyl)amino]methyl]-1,1-dioxo-4,5-dihydro-3H-6,1$l^\{6\},2-benzoxathiazocin-2-yl]-1-propanol
10355	CHEBI:110125	N-[[(4S,5S)-8-(3-cyclopentylprop-1-ynyl)-2-[(2R)-1-hydroxypropan-2-yl]-4-methyl-1,1-dioxo-4,5-dihydro-3H-6,1$l^\{6\},2-benzoxathiazocin-5-yl]methyl]-2-methoxy-N-methylacetamide
10356	CHEBI:110126	N-[[(2S,3R)-8-(1-cyclopentenyl)-5-[(2R)-1-hydroxypropan-2-yl]-3-methyl-6-oxo-3,4-dihydro-2H-pyrido[2,3-b][1,5]oxazocin-2-yl]methyl]-N-methylmethanesulfonamide
10357	CHEBI:110127	1-[[(4R,5S)-8-bromo-2-[(2R)-1-hydroxypropan-2-yl]-4-methyl-1,1-dioxo-4,5-dihydro-3H-6,1$l^\{6\},2-benzoxathiazocin-5-yl]methyl]-3-cyclopentyl-1-methylurea
10358	CHEBI:110128	(2S)-2-[(4S,5S)-8-[2-(2-fluorophenyl)ethynyl]-4-methyl-5-[[methyl(4-oxanylmethyl)amino]methyl]-1,1-dioxo-4,5-dihydro-3H-6,1$l^\{6\},2-benzoxathiazocin-2-yl]-1-propanol
10359	CHEBI:110129	N-[[(2S,3S)-8-(4-cyanophenyl)-5-[(2R)-1-hydroxypropan-2-yl]-3-methyl-6-oxo-3,4-dihydro-2H-pyrido[2,3-b][1,5]oxazocin-2-yl]methyl]-N-methyl-3-pyridinecarboxamide
10360	CHEBI:110130	1-[[(4R,5S)-2-[(2S)-1-hydroxypropan-2-yl]-4-methyl-8-(4-methylphenyl)-1,1-dioxo-4,5-dihydro-3H-6,1$l^\{6\},2-benzoxathiazocin-5-yl]methyl]-1-methyl-3-phenylurea
10361	CHEBI:110131	N-[[(2S,3S)-5-[(2R)-1-hydroxypropan-2-yl]-3-methyl-6-oxo-8-(3-phenylprop-1-ynyl)-3,4-dihydro-2H-pyrido[2,3-b][1,5]oxazocin-2-yl]methyl]-N-methyl-4-oxanecarboxamide
10362	CHEBI:110132	(2R,3R)-2-[[cyclopentylmethyl(methyl)amino]methyl]-5-[(2R)-1-hydroxypropan-2-yl]-8-(3-methoxyphenyl)-3-methyl-3,4-dihydro-2H-pyrido[2,3-b][1,5]oxazocin-6-one
10363	CHEBI:110133	N-[[(2S,3R)-8-(1-cyclopentenyl)-5-[(2R)-1-hydroxypropan-2-yl]-3-methyl-6-oxo-3,4-dihydro-2H-pyrido[2,3-b][1,5]oxazocin-2-yl]methyl]-2-methoxy-N-methylacetamide
10364	CHEBI:110134	4-[[[(4R,5R)-2-[(2S)-1-hydroxypropan-2-yl]-4-methyl-8-(4-methylpent-1-ynyl)-1,1-dioxo-4,5-dihydro-3H-6,1$l^\{6\},2-benzoxathiazocin-5-yl]methyl-methylamino]methyl]benzoic acid
10365	CHEBI:110135	N-[[(2S,3R)-5-[(2S)-1-hydroxypropan-2-yl]-3-methyl-6-oxo-8-(3-phenylprop-1-ynyl)-3,4-dihydro-2H-pyrido[2,3-b][1,5]oxazocin-2-yl]methyl]-N-methyl-4-oxanecarboxamide
10366	CHEBI:110136	N-[[(4R,5R)-8-(3-fluorophenyl)-2-[(2S)-1-hydroxypropan-2-yl]-4-methyl-1,1-dioxo-4,5-dihydro-3H-6,1$l^\{6\},2-benzoxathiazocin-5-yl]methyl]-N-methylcyclopropanecarboxamide
10367	CHEBI:110137	1-[[(2R,3R)-8-[(3R)-3-hydroxybut-1-ynyl]-5-[(2S)-1-hydroxypropan-2-yl]-3-methyl-6-oxo-3,4-dihydro-2H-pyrido[2,3-b][1,5]oxazocin-2-yl]methyl]-1-methyl-3-[4-(trifluoromethyl)phenyl]urea
10368	CHEBI:110138	(2R)-2-[(4S,5S)-4-methyl-5-(methylaminomethyl)-1,1-dioxo-8-(2-pyridin-4-ylethynyl)-4,5-dihydro-3H-6,1$l^\{6\},2-benzoxathiazocin-2-yl]-1-propanol
10369	CHEBI:110139	N-[[(4R,5R)-2-[(2R)-1-hydroxypropan-2-yl]-4-methyl-8-(4-methylpent-1-ynyl)-1,1-dioxo-4,5-dihydro-3H-6,1$l^\{6\},2-benzoxathiazocin-5-yl]methyl]-N-methyl-2-(3-pyridinyl)acetamide
10370	CHEBI:110140	LSM-21567
10371	CHEBI:110141	(2S)-2-[(4S,5S)-5-[(dimethylamino)methyl]-4-methyl-8-(3-methylbut-1-ynyl)-1,1-dioxo-4,5-dihydro-3H-6,1$l^\{6\},2-benzoxathiazocin-2-yl]-1-propanol
10372	CHEBI:110142	N-[[(2S,3S)-8-(3-cyclopentylprop-1-ynyl)-5-[(2R)-1-hydroxypropan-2-yl]-3-methyl-6-oxo-3,4-dihydro-2H-pyrido[2,3-b][1,5]oxazocin-2-yl]methyl]-N-methyl-2-thiophenesulfonamide
10373	CHEBI:110143	N-[[(2S,3S)-8-(1-cyclopentenyl)-5-[(2R)-1-hydroxypropan-2-yl]-3-methyl-6-oxo-3,4-dihydro-2H-pyrido[2,3-b][1,5]oxazocin-2-yl]methyl]-2-methoxy-N-methylacetamide
10374	CHEBI:110144	N-[[(2S,3R)-8-(3-cyanophenyl)-5-[(2R)-1-hydroxypropan-2-yl]-3-methyl-6-oxo-3,4-dihydro-2H-pyrido[2,3-b][1,5]oxazocin-2-yl]methyl]-N-methyl-2-pyrazinecarboxamide
10375	CHEBI:110145	N-[[(2R,3R)-8-(3-cyclopentylprop-1-ynyl)-5-[(2R)-1-hydroxypropan-2-yl]-3-methyl-6-oxo-3,4-dihydro-2H-pyrido[2,3-b][1,5]oxazocin-2-yl]methyl]-N-methyl-2-thiophenesulfonamide
10376	CHEBI:110146	N-[[(4R,5S)-2-[(2S)-1-hydroxypropan-2-yl]-4-methyl-8-(4-methylpent-1-ynyl)-1,1-dioxo-4,5-dihydro-3H-6,1$l^\{6\},2-benzoxathiazocin-5-yl]methyl]-N-methyl-2-(3-pyridinyl)acetamide
10377	CHEBI:110147	LSM-21574
10378	CHEBI:110148	N-[[(4S,5R)-8-(3-fluorophenyl)-2-[(2R)-1-hydroxypropan-2-yl]-4-methyl-1,1-dioxo-4,5-dihydro-3H-6,1$l^\{6\},2-benzoxathiazocin-5-yl]methyl]-N-methylcyclopropanecarboxamide
10379	CHEBI:110149	N-[[(2S,3S)-5-[(2S)-1-hydroxypropan-2-yl]-3-methyl-8-(3-methylbut-1-ynyl)-6-oxo-3,4-dihydro-2H-pyrido[2,3-b][1,5]oxazocin-2-yl]methyl]-N-methylpropanamide
10380	CHEBI:110150	1-[[(2S,3S)-8-(3-cyanophenyl)-5-[(2S)-1-hydroxypropan-2-yl]-3-methyl-6-oxo-3,4-dihydro-2H-pyrido[2,3-b][1,5]oxazocin-2-yl]methyl]-1-methyl-3-propylurea
10381	CHEBI:110151	N-[[(4R,5S)-8-(3-fluorophenyl)-2-[(2S)-1-hydroxypropan-2-yl]-4-methyl-1,1-dioxo-4,5-dihydro-3H-6,1$l^\{6\},2-benzoxathiazocin-5-yl]methyl]-N-methylcyclopropanecarboxamide
10382	CHEBI:110152	1-[[(4R,5S)-8-(1-cyclopentenyl)-2-[(2R)-1-hydroxypropan-2-yl]-4-methyl-1,1-dioxo-4,5-dihydro-3H-6,1$l^\{6\},2-benzoxathiazocin-5-yl]methyl]-1-methyl-3-propylurea
10383	CHEBI:110153	(2R)-2-[(4S,5R)-4-methyl-5-[[methyl-(phenylmethyl)amino]methyl]-1,1-dioxo-8-pent-1-ynyl-4,5-dihydro-3H-6,1$l^\{6\},2-benzoxathiazocin-2-yl]-1-propanol
10384	CHEBI:110154	1-[[(4S,5S)-8-(1-cyclopentenyl)-2-[(2S)-1-hydroxypropan-2-yl]-4-methyl-1,1-dioxo-4,5-dihydro-3H-6,1$l^\{6\},2-benzoxathiazocin-5-yl]methyl]-1-methyl-3-propylurea
10385	CHEBI:110155	2-(dimethylamino)-N-[[(2R,3R)-5-[(2S)-1-hydroxypropan-2-yl]-3-methyl-8-(4-methylphenyl)-6-oxo-3,4-dihydro-2H-pyrido[2,3-b][1,5]oxazocin-2-yl]methyl]-N-methylacetamide
10386	CHEBI:110156	(2S,3R)-2-[[(4-fluorophenyl)methyl-methylamino]methyl]-5-[(2S)-1-hydroxypropan-2-yl]-3-methyl-8-[2-(3-pyridinyl)ethynyl]-3,4-dihydro-2H-pyrido[2,3-b][1,5]oxazocin-6-one
10387	CHEBI:110157	N-[[(2S,3S)-5-[(2S)-1-hydroxypropan-2-yl]-3-methyl-6-oxo-8-(3-phenylprop-1-ynyl)-3,4-dihydro-2H-pyrido[2,3-b][1,5]oxazocin-2-yl]methyl]-N-methyl-4-oxanecarboxamide
10388	CHEBI:110158	1-[[(2S,3R)-8-[(3S)-3-hydroxybut-1-ynyl]-5-[(2R)-1-hydroxypropan-2-yl]-3-methyl-6-oxo-3,4-dihydro-2H-pyrido[2,3-b][1,5]oxazocin-2-yl]methyl]-1-methyl-3-[4-(trifluoromethyl)phenyl]urea
10389	CHEBI:110159	acetic acid [(1R,5R,8S,12aR)-1-(3-furanyl)-8-hydroxy-4b,7,7,10a,12a-pentamethyl-3-oxo-1,5,6,6a,8,9,10,10b,11,12-decahydronaphtho[2,1-f][2]benzopyran-5-yl] ester
10390	CHEBI:110160	N-(4-phenyl-1,2,3,4-tetrahydronaphthalen-2-yl)propanamide
10391	CHEBI:110161	LSM-21588
10392	CHEBI:110162	8-(4-aminophenyl)-5-methyl-N-propyl-5H-[1,3]dioxolo[4,5-g]phthalazine-6-carboxamide
10393	CHEBI:110163	LSM-21590
10394	CHEBI:110164	benzoic acid [(13S)-13-methyl-17-oxo-7,8,9,11,12,14,15,16-octahydro-6H-cyclopenta[a]phenanthren-3-yl] ester
10395	CHEBI:110165	2-methoxy-13-methyl-6,7,8,9,11,12,14,15,16,17-decahydrocyclopenta[a]phenanthrene-3,17-diol
10396	CHEBI:110166	2-(2,4-dichlorophenoxy)acetic acid octan-2-yl ester
10397	CHEBI:110167	(3R)-5-(6-amino-2-chloro-9-purinyl)-2-(hydroxymethyl)-3-oxolanol
10398	CHEBI:110168	(1S,4aS)-7-hydroxy-1,4a-dimethyl-8-propan-2-yl-2,3,4,9,10,10a-hexahydrophenanthrene-1-carboxylic acid methyl ester
10399	CHEBI:110169	2-[2-chloro-6-(cyclopentylamino)-9-purinyl]-5-(hydroxymethyl)-3-methyloxolane-3,4-diol
10400	CHEBI:110170	7-methoxy-1-methyl-1,2,3,4-tetrahydroisoquinolin-6-ol
10401	CHEBI:110171	11,11-dimethyl-4,8-dimethylenebicyclo[7.2.0]undecan-5-one oxime
10402	CHEBI:110172	(2S,3R,5R)-5-(6-aminopurin-9-yl)-N-ethyl-3,4-dihydroxy-2-oxolanecarboxamide
10403	CHEBI:110173	(3R)-5-(6-aminopurin-9-yl)-2-methyl-3-oxolanol
10404	CHEBI:110174	[5-(6-aminopurin-9-yl)-2-oxolanyl]methanol
10405	CHEBI:110175	4-[3-[4-(diphenylmethyl)-1-piperazinyl]-2-hydroxypropoxy]-1H-indole-2-carbonitrile
10406	CHEBI:110176	N-[2-[2-[(dipropylamino)methyl]-1-piperidinyl]ethyl]-6-oxo-5H-pyrido[2,3-b][1,4]benzodiazepine-11-carboxamide
10407	CHEBI:110177	2-(3,5-dioxo-4-phenyl-2-oxolanylidene)-2-phenylacetic acid methyl ester
10408	CHEBI:110178	2-acetamido-3-(4-hydroxyphenyl)propanoic acid ethyl ester
10409	CHEBI:110179	2-[2-(3,4-dimethoxyphenyl)ethyl]-4-methoxy-2,3-dihydropyran-6-one
10410	CHEBI:110180	LSM-21619
10411	CHEBI:110181	17-acetyl-10,13-dimethyl-2,7,8,9,11,12,14,15,16,17-decahydro-1H-cyclopenta[a]phenanthrene-3,6-dione
10412	CHEBI:110182	3,8-dimethyl-5-propan-2-yl-4a,5,6,8a-tetrahydro-1H-naphthalen-2-one
10413	CHEBI:110183	2-amino-3-[(triphenylmethyl)thio]propanoic acid
10414	CHEBI:110184	3-[(3,4-dimethoxyphenyl)methyl]-7-methoxy-3,4-dihydro-2H-1-benzopyran-4-one
10415	CHEBI:110185	6,7-dimethoxy-3-(4-methoxy-6-methyl-7,8-dihydro-5H-[1,3]dioxolo[4,5-g]isoquinolin-5-yl)-3H-isobenzofuran-1-one
10416	CHEBI:110186	6-(benzenesulfinyl)tetrazolo[1,5-b]pyridazine
10417	CHEBI:110187	2-amino-3-(4-chlorophenyl)propanoic acid
10418	CHEBI:110188	2-acetyloxy-3-methylpentanoic acid [(3S,3aR,4R,5R)-6-[(2S,4R,5S)-5-acetyloxy-2-(acetyloxymethyl)-3-(2-methoxy-2-oxoethyl)-2,4-dimethyl-7-oxo-4-oxepanyl]-5-formyloxy-3-(3-furanyl)-7a-hydroxy-3a-methyl-7-methylene-1-oxo-3,4,5,6-tetrahydro-2H-inden-4-yl] ester
10419	CHEBI:110189	3-(11,11-dimethyl-8-methylene-4-oxo-5-bicyclo[7.2.0]undecanyl)oxolane-2,5-dione
10420	CHEBI:110190	5-hydroxy-2,2,4a-trimethyl-2a,3,4,5,6,7-hexahydro-1H-cyclobuta[i]inden-8-one
10421	CHEBI:110191	5-[2-chloro-6-[(3-iodophenyl)methylamino]-9-purinyl]-3,4-dihydroxy-N-methyl-2-oxolanecarboxamide
10422	CHEBI:110192	N-[4-(benzenesulfonyl)phenyl]-3,3,3-trifluoro-2-hydroxy-2-methylpropanamide
10423	CHEBI:110193	7-[[2-amino-2-(4-hydroxyphenyl)-1-oxoethyl]amino]-8-oxo-3-prop-1-enyl-5-thia-1-azabicyclo[4.2.0]oct-2-ene-2-carboxylic acid
10424	CHEBI:110194	1-[4-[[(2S,4S,6R)-4,5-dihydroxy-6-(hydroxymethyl)-3-[[(2S,3R,4R,5R,6S)-3,4,5-trihydroxy-6-methyl-2-oxanyl]oxy]-2-oxanyl]oxy]-2,6-dihydroxyphenyl]-3-(3-hydroxy-4-methoxyphenyl)-1-propanone
10425	CHEBI:110195	5-ethyl-1-[4-hydroxy-3-(hydroxymethyl)-2-oxolanyl]pyrimidine-2,4-dione
10426	CHEBI:110196	4-[(1R,2R,8aS)-2-hydroxy-2,5,5,8a-tetramethyl-3,4,4a,6,7,8-hexahydro-1H-naphthalen-1-yl]-3-buten-2-one
10427	CHEBI:110197	10,13-dimethyl-17-phenyl-2,3,4,5,6,7,8,9,11,12,14,15-dodecahydro-1H-cyclopenta[a]phenanthren-3-ol
10428	CHEBI:110198	2-[3,4-bis(2-hydroxyethoxy)phenyl]-5-hydroxy-7-(2-hydroxyethoxy)-3-[[(3R,4S,5S,6R)-3,4,5-trihydroxy-6-[[(2R,3R,4R,5R,6S)-3,4,5-trihydroxy-6-methyl-2-oxanyl]oxymethyl]-2-oxanyl]oxy]-1-benzopyran-4-one
10429	CHEBI:110199	3-[bis(4-fluorophenyl)methoxy]-8-methyl-8-azabicyclo[3.2.1]octane
10430	CHEBI:110200	5-phenyl-2,3,4,5-tetrahydro-1H-3-benzazepine-7,8-diol
10431	CHEBI:110201	6-[2-phenylethyl(propyl)amino]-5,6,7,8-tetrahydronaphthalen-1-ol
10432	CHEBI:110202	acetic acid [(4bS)-4b,8,8-trimethyl-1-propan-2-yl-5,6,7,8a,9,10-hexahydrophenanthren-2-yl] ester
10433	CHEBI:110203	2-(3,4-dihydroxyphenyl)-5,7-dihydroxy-3-[[(2S,3R,4R,5R)-3,4,5-trihydroxy-6-methyl-2-oxanyl]oxy]-1-benzopyran-4-one
10434	CHEBI:110204	1-[(4S,5R)-3,4-dihydroxy-5-methyl-2-oxolanyl]-5-fluoropyrimidine-2,4-dione
10435	CHEBI:110205	LSM-21654
10436	CHEBI:110206	5,7-dimethoxy-2-phenyl-3,4-dihydro-2H-1-benzopyran-4-one
10437	CHEBI:110207	N-[(1S,3R,4aR,9aS)-1-(hydroxymethyl)-3-[2-oxo-2-(3-pyridinylmethylamino)ethyl]-3,4,4a,9a-tetrahydro-1H-pyrano[3,4-b]benzofuran-6-yl]-2-cyclopropylacetamide
10438	CHEBI:110208	N-[(1S,3R,4aS,9aR)-1-(hydroxymethyl)-3-[2-oxo-2-[[(1S)-1-phenylethyl]amino]ethyl]-3,4,4a,9a-tetrahydro-1H-pyrano[3,4-b]benzofuran-6-yl]-2-cyclopropylacetamide
10439	CHEBI:110209	2-[(1R,3S,4aR,9aS)-6-[[(cyclopentylamino)-oxomethyl]amino]-1-(hydroxymethyl)-3,4,4a,9a-tetrahydro-1H-pyrano[3,4-b]benzofuran-3-yl]-N-[(4-methoxyphenyl)methyl]acetamide
10440	CHEBI:110210	2-[(1R,3R,4aR,9aS)-6-(benzenesulfonamido)-1-(hydroxymethyl)-3,4,4a,9a-tetrahydro-1H-pyrano[3,4-b]benzofuran-3-yl]-N-cyclopentylacetamide
10441	CHEBI:110211	2-[(1R,3R,4aS,9aR)-6-[(4-fluorophenyl)sulfonylamino]-1-(hydroxymethyl)-3,4,4a,9a-tetrahydro-1H-pyrano[3,4-b]benzofuran-3-yl]-N-[(4-methoxyphenyl)methyl]acetamide
10442	CHEBI:110212	2-[(1R,3S,4aS,9aR)-6-[[2-(dimethylamino)-1-oxoethyl]amino]-1-(hydroxymethyl)-3,4,4a,9a-tetrahydro-1H-pyrano[3,4-b]benzofuran-3-yl]-N,N-dimethylacetamide
10443	CHEBI:110213	2-[(1R,3R,4aS,9aR)-6-[[2-(dimethylamino)-1-oxoethyl]amino]-1-(hydroxymethyl)-3,4,4a,9a-tetrahydro-1H-pyrano[3,4-b]benzofuran-3-yl]-N-[(4-chlorophenyl)methyl]acetamide
10444	CHEBI:110214	2-[(1R,3R,4aR,9aS)-1-(hydroxymethyl)-6-[(3-methoxyphenyl)sulfonylamino]-3,4,4a,9a-tetrahydro-1H-pyrano[3,4-b]benzofuran-3-yl]-N,N-dimethylacetamide
10445	CHEBI:110215	N-[(1R,3S,4aR,9aS)-1-(hydroxymethyl)-3-[2-oxo-2-[[(1R)-1-phenylethyl]amino]ethyl]-3,4,4a,9a-tetrahydro-1H-pyrano[3,4-b]benzofuran-6-yl]-2-cyclopropylacetamide
10446	CHEBI:110216	2-[(1R,3S,4aS,9aR)-6-(dimethylamino)-1-(hydroxymethyl)-3,4,4a,9a-tetrahydro-1H-pyrano[3,4-b]benzofuran-3-yl]-N-[(2-fluorophenyl)methyl]acetamide
10447	CHEBI:110217	N-[(1R,3R,4aS,9aR)-3-[2-(3,4-dihydro-1H-isoquinolin-2-yl)-2-oxoethyl]-1-(hydroxymethyl)-3,4,4a,9a-tetrahydro-1H-pyrano[3,4-b]benzofuran-6-yl]-2-cyclopropylacetamide
10448	CHEBI:110218	2-[(1S,3S,4aR,9aS)-1-(hydroxymethyl)-6-(methanesulfonamido)-3,4,4a,9a-tetrahydro-1H-pyrano[3,4-b]benzofuran-3-yl]-N-[(4-methoxyphenyl)methyl]acetamide
10449	CHEBI:110219	N-[(1S,3S,4aS,9aR)-3-[2-[(2-fluorophenyl)methylamino]-2-oxoethyl]-1-(hydroxymethyl)-3,4,4a,9a-tetrahydro-1H-pyrano[3,4-b]benzofuran-6-yl]-2-cyclopropylacetamide
10450	CHEBI:11022	(S)-4-amino-5-oxopentanoate
10451	CHEBI:110220	N-[(1S,3R,4aS,9aR)-3-[2-(3,4-dihydro-1H-isoquinolin-2-yl)-2-oxoethyl]-1-(hydroxymethyl)-3,4,4a,9a-tetrahydro-1H-pyrano[3,4-b]benzofuran-6-yl]-2-methoxyacetamide
10452	CHEBI:110221	2-[(1S,3S,4aS,9aR)-6-[[(4-fluoroanilino)-oxomethyl]amino]-1-(hydroxymethyl)-3,4,4a,9a-tetrahydro-1H-pyrano[3,4-b]benzofuran-3-yl]acetic acid
10453	CHEBI:110222	2-[(1R,3R,4aS,9aR)-6-[[(cyclopentylamino)-oxomethyl]amino]-1-(hydroxymethyl)-3,4,4a,9a-tetrahydro-1H-pyrano[3,4-b]benzofuran-3-yl]-N-[(4-chlorophenyl)methyl]acetamide
10454	CHEBI:110223	2-[(1S,3R,4aS,9aR)-6-(benzenesulfonamido)-1-(hydroxymethyl)-3,4,4a,9a-tetrahydro-1H-pyrano[3,4-b]benzofuran-3-yl]-N-cyclopentylacetamide
10455	CHEBI:110224	2-[(1S,3R,4aR,9aS)-6-[[(cyclopentylamino)-oxomethyl]amino]-1-(hydroxymethyl)-3,4,4a,9a-tetrahydro-1H-pyrano[3,4-b]benzofuran-3-yl]-N-[(4-methoxyphenyl)methyl]acetamide
10456	CHEBI:110225	2-[(1S,3S,4aS,9aR)-1-(hydroxymethyl)-6-[(2-methoxy-1-oxoethyl)amino]-3,4,4a,9a-tetrahydro-1H-pyrano[3,4-b]benzofuran-3-yl]-N-(pyridin-4-ylmethyl)acetamide
10457	CHEBI:110226	2-[(1R,3R,4aS,9aR)-6-[[(4-fluoroanilino)-oxomethyl]amino]-1-(hydroxymethyl)-3,4,4a,9a-tetrahydro-1H-pyrano[3,4-b]benzofuran-3-yl]acetic acid
10458	CHEBI:110227	2-[(1R,3S,4aR,9aS)-1-(hydroxymethyl)-6-[[oxo-[4-(trifluoromethyl)anilino]methyl]amino]-3,4,4a,9a-tetrahydro-1H-pyrano[3,4-b]benzofuran-3-yl]-N,N-dimethylacetamide
10459	CHEBI:110228	2-[(1S,3R,4aS,9aR)-1-(hydroxymethyl)-6-[[oxo-[4-(trifluoromethyl)anilino]methyl]amino]-3,4,4a,9a-tetrahydro-1H-pyrano[3,4-b]benzofuran-3-yl]-N,N-dimethylacetamide
10460	CHEBI:110229	N-[(1S,3S,4aS,9aR)-1-(hydroxymethyl)-3-[2-oxo-2-(pyridin-4-ylmethylamino)ethyl]-3,4,4a,9a-tetrahydro-1H-pyrano[3,4-b]benzofuran-6-yl]-3-pyridinecarboxamide
10461	CHEBI:110230	N-[(1S,3R,4aR,9aS)-3-[2-[(3-fluorophenyl)methylamino]-2-oxoethyl]-1-(hydroxymethyl)-3,4,4a,9a-tetrahydro-1H-pyrano[3,4-b]benzofuran-6-yl]-2-cyclopropylacetamide
10462	CHEBI:110231	2-[(1S,3S,4aR,9aS)-6-[(4-fluorophenyl)sulfonylamino]-1-(hydroxymethyl)-3,4,4a,9a-tetrahydro-1H-pyrano[3,4-b]benzofuran-3-yl]-N-[(4-methoxyphenyl)methyl]acetamide
10463	CHEBI:110232	2-[(1R,3S,4aR,9aS)-1-(hydroxymethyl)-6-[(2-methoxy-1-oxoethyl)amino]-3,4,4a,9a-tetrahydro-1H-pyrano[3,4-b]benzofuran-3-yl]-N-[(2-methoxyphenyl)methyl]acetamide
10464	CHEBI:110233	N-[(1S,3R,4aR,9aS)-1-(hydroxymethyl)-3-[2-(4-methyl-1-piperazinyl)-2-oxoethyl]-3,4,4a,9a-tetrahydro-1H-pyrano[3,4-b]benzofuran-6-yl]-2-cyclopropylacetamide
10465	CHEBI:110234	N-[(1R,3R,4aS,9aR)-1-(hydroxymethyl)-3-[2-(4-methyl-1-piperazinyl)-2-oxoethyl]-3,4,4a,9a-tetrahydro-1H-pyrano[3,4-b]benzofuran-6-yl]-2-cyclopropylacetamide
10466	CHEBI:110235	2-[(1S,3R,4aR,9aS)-1-(hydroxymethyl)-6-[[oxo(3-pyridinyl)methyl]amino]-3,4,4a,9a-tetrahydro-1H-pyrano[3,4-b]benzofuran-3-yl]acetic acid
10467	CHEBI:110236	2-[(1S,3S,4aS,9aR)-1-(hydroxymethyl)-6-(methanesulfonamido)-3,4,4a,9a-tetrahydro-1H-pyrano[3,4-b]benzofuran-3-yl]-N-propylacetamide
10468	CHEBI:110237	2-[(1R,3R,4aR,9aS)-1-(hydroxymethyl)-6-(methanesulfonamido)-3,4,4a,9a-tetrahydro-1H-pyrano[3,4-b]benzofuran-3-yl]-N-[(4-methoxyphenyl)methyl]acetamide
10469	CHEBI:110238	2-[(1R,3R,4aR,9aS)-6-[(4-fluorophenyl)sulfonylamino]-1-(hydroxymethyl)-3,4,4a,9a-tetrahydro-1H-pyrano[3,4-b]benzofuran-3-yl]-N-(pyridin-4-ylmethyl)acetamide
10470	CHEBI:110239	2-[(1R,3S,4aS,9aR)-6-[[(cyclopentylamino)-oxomethyl]amino]-1-(hydroxymethyl)-3,4,4a,9a-tetrahydro-1H-pyrano[3,4-b]benzofuran-3-yl]-N-(2-methoxyethyl)acetamide
10471	CHEBI:110240	2-[(1S,3R,4aR,9aS)-6-[[2-(dimethylamino)-1-oxoethyl]amino]-1-(hydroxymethyl)-3,4,4a,9a-tetrahydro-1H-pyrano[3,4-b]benzofuran-3-yl]-N-[(4-chlorophenyl)methyl]acetamide
10472	CHEBI:110241	2-[(1S,3R,4aR,9aS)-6-(benzenesulfonamido)-1-(hydroxymethyl)-3,4,4a,9a-tetrahydro-1H-pyrano[3,4-b]benzofuran-3-yl]acetic acid
10473	CHEBI:110242	2-[(1S,3R,4aS,9aR)-1-(hydroxymethyl)-6-[(3-methoxyphenyl)sulfonylamino]-3,4,4a,9a-tetrahydro-1H-pyrano[3,4-b]benzofuran-3-yl]-N-propylacetamide
10474	CHEBI:110243	N-[(1S,3R,4aR,9aS)-1-(hydroxymethyl)-3-[2-oxo-2-[[(1S)-1-phenylethyl]amino]ethyl]-3,4,4a,9a-tetrahydro-1H-pyrano[3,4-b]benzofuran-6-yl]-2-cyclopropylacetamide
10475	CHEBI:110244	2-[(1R,3S,4aS,9aR)-6-(benzenesulfonamido)-1-(hydroxymethyl)-3,4,4a,9a-tetrahydro-1H-pyrano[3,4-b]benzofuran-3-yl]acetic acid
10476	CHEBI:110245	2-[(1S,3S,4aR,9aS)-1-(hydroxymethyl)-6-[(3-methoxyphenyl)sulfonylamino]-3,4,4a,9a-tetrahydro-1H-pyrano[3,4-b]benzofuran-3-yl]-N-propylacetamide
10477	CHEBI:110246	N-[(1S,3R,4aS,9aR)-3-[2-(dimethylamino)-2-oxoethyl]-1-(hydroxymethyl)-3,4,4a,9a-tetrahydro-1H-pyrano[3,4-b]benzofuran-6-yl]-1,3-benzodioxole-5-carboxamide
10478	CHEBI:110247	2-[(1S,3S,4aS,9aR)-6-[(4-fluorophenyl)sulfonylamino]-1-(hydroxymethyl)-3,4,4a,9a-tetrahydro-1H-pyrano[3,4-b]benzofuran-3-yl]-N-[(4-methoxyphenyl)methyl]acetamide
10479	CHEBI:110248	N-[(1R,3R,4aR,9aS)-3-[2-(3,4-dihydro-1H-isoquinolin-2-yl)-2-oxoethyl]-1-(hydroxymethyl)-3,4,4a,9a-tetrahydro-1H-pyrano[3,4-b]benzofuran-6-yl]-2-cyclopropylacetamide
10480	CHEBI:110249	N-[(1R,3R,4aS,9aR)-3-[2-[(2-fluorophenyl)methylamino]-2-oxoethyl]-1-(hydroxymethyl)-3,4,4a,9a-tetrahydro-1H-pyrano[3,4-b]benzofuran-6-yl]-2-cyclopropylacetamide
10481	CHEBI:110250	2-[(1R,3R,4aR,9aS)-1-(hydroxymethyl)-6-[(2-methoxy-1-oxoethyl)amino]-3,4,4a,9a-tetrahydro-1H-pyrano[3,4-b]benzofuran-3-yl]-N-(cyclopropylmethyl)acetamide
10482	CHEBI:110251	N-[(1S,3R,4aS,9aR)-1-(hydroxymethyl)-3-[2-(4-morpholinyl)-2-oxoethyl]-3,4,4a,9a-tetrahydro-1H-pyrano[3,4-b]benzofuran-6-yl]methanesulfonamide
10483	CHEBI:110252	2-[(1R,3R,4aS,9aR)-6-[[(cyclopentylamino)-oxomethyl]amino]-1-(hydroxymethyl)-3,4,4a,9a-tetrahydro-1H-pyrano[3,4-b]benzofuran-3-yl]-N-[(4-methoxyphenyl)methyl]acetamide
10484	CHEBI:110253	N-[(1S,3S,4aR,9aS)-1-(hydroxymethyl)-3-[2-oxo-2-[[(1R)-1-phenylethyl]amino]ethyl]-3,4,4a,9a-tetrahydro-1H-pyrano[3,4-b]benzofuran-6-yl]-2-cyclopropylacetamide
10485	CHEBI:110254	2-[(1R,3S,4aS,9aR)-6-(benzenesulfonamido)-1-(hydroxymethyl)-3,4,4a,9a-tetrahydro-1H-pyrano[3,4-b]benzofuran-3-yl]-N-cyclopentylacetamide
10486	CHEBI:110255	N-[(1S,3S,4aR,9aS)-3-[2-(3,4-dihydro-1H-isoquinolin-2-yl)-2-oxoethyl]-1-(hydroxymethyl)-3,4,4a,9a-tetrahydro-1H-pyrano[3,4-b]benzofuran-6-yl]-2-methoxyacetamide
10487	CHEBI:110256	N-[(1S,3S,4aR,9aS)-3-[2-(3,4-dihydro-1H-isoquinolin-2-yl)-2-oxoethyl]-1-(hydroxymethyl)-3,4,4a,9a-tetrahydro-1H-pyrano[3,4-b]benzofuran-6-yl]-2-cyclopropylacetamide
10488	CHEBI:110257	2-[(1S,3R,4aR,9aS)-6-(benzenesulfonamido)-1-(hydroxymethyl)-3,4,4a,9a-tetrahydro-1H-pyrano[3,4-b]benzofuran-3-yl]-N,N-dimethylacetamide
10489	CHEBI:110258	2-[(1S,3S,4aR,9aS)-6-[[2-(dimethylamino)-1-oxoethyl]amino]-1-(hydroxymethyl)-3,4,4a,9a-tetrahydro-1H-pyrano[3,4-b]benzofuran-3-yl]-N,N-dimethylacetamide
10490	CHEBI:110259	2-[(1S,3R,4aR,9aS)-1-(hydroxymethyl)-6-[(2-methoxy-1-oxoethyl)amino]-3,4,4a,9a-tetrahydro-1H-pyrano[3,4-b]benzofuran-3-yl]-N-(pyridin-4-ylmethyl)acetamide
10491	CHEBI:110260	N-[(1R,3R,4aR,9aS)-3-[2-[(3-fluorophenyl)methylamino]-2-oxoethyl]-1-(hydroxymethyl)-3,4,4a,9a-tetrahydro-1H-pyrano[3,4-b]benzofuran-6-yl]-2-cyclopropylacetamide
10492	CHEBI:110261	N-[(1S,3S,4aS,9aR)-1-(hydroxymethyl)-3-[2-oxo-2-[[(1S)-1-phenylethyl]amino]ethyl]-3,4,4a,9a-tetrahydro-1H-pyrano[3,4-b]benzofuran-6-yl]-2-cyclopropylacetamide
10493	CHEBI:110262	2-[(1S,3S,4aS,9aR)-1-(hydroxymethyl)-6-[(2-methoxy-1-oxoethyl)amino]-3,4,4a,9a-tetrahydro-1H-pyrano[3,4-b]benzofuran-3-yl]-N-[(2-methoxyphenyl)methyl]acetamide
10494	CHEBI:110263	2-[(1R,3R,4aR,9aS)-6-[(4-fluorophenyl)sulfonylamino]-1-(hydroxymethyl)-3,4,4a,9a-tetrahydro-1H-pyrano[3,4-b]benzofuran-3-yl]-N-[(4-methoxyphenyl)methyl]acetamide
10495	CHEBI:110264	2-[(1R,3S,4aR,9aS)-6-[(4-fluorophenyl)sulfonylamino]-1-(hydroxymethyl)-3,4,4a,9a-tetrahydro-1H-pyrano[3,4-b]benzofuran-3-yl]-N-[(4-methoxyphenyl)methyl]acetamide
10496	CHEBI:110265	N-[(1R,3R,4aS,9aR)-1-(hydroxymethyl)-3-[2-oxo-2-[[(1S)-1-phenylethyl]amino]ethyl]-3,4,4a,9a-tetrahydro-1H-pyrano[3,4-b]benzofuran-6-yl]-2-cyclopropylacetamide
10497	CHEBI:110266	N-[(1S,3R,4aR,9aS)-1-(hydroxymethyl)-3-[2-(4-morpholinyl)-2-oxoethyl]-3,4,4a,9a-tetrahydro-1H-pyrano[3,4-b]benzofuran-6-yl]methanesulfonamide
10498	CHEBI:110267	2-[(1R,3S,4aR,9aS)-6-[[(2-fluoroanilino)-oxomethyl]amino]-1-(hydroxymethyl)-3,4,4a,9a-tetrahydro-1H-pyrano[3,4-b]benzofuran-3-yl]acetic acid methyl ester
10499	CHEBI:110268	2-[(1S,3S,4aS,9aR)-1-(hydroxymethyl)-6-[[(4-methoxyanilino)-oxomethyl]amino]-3,4,4a,9a-tetrahydro-1H-pyrano[3,4-b]benzofuran-3-yl]-N,N-dimethylacetamide
10500	CHEBI:110269	2-[(1S,3R,4aS,9aR)-1-(hydroxymethyl)-6-(methanesulfonamido)-3,4,4a,9a-tetrahydro-1H-pyrano[3,4-b]benzofuran-3-yl]-N-[(2-fluorophenyl)methyl]acetamide
10501	CHEBI:110270	2-[(1R,3S,4aR,9aS)-1-(hydroxymethyl)-6-[(2-methoxy-1-oxoethyl)amino]-3,4,4a,9a-tetrahydro-1H-pyrano[3,4-b]benzofuran-3-yl]-N-(pyridin-4-ylmethyl)acetamide
10502	CHEBI:110271	N-[(1R,3R,4aR,9aS)-1-(hydroxymethyl)-3-[2-oxo-2-[[(1R)-1-phenylethyl]amino]ethyl]-3,4,4a,9a-tetrahydro-1H-pyrano[3,4-b]benzofuran-6-yl]-2-cyclopropylacetamide
10503	CHEBI:110272	2-[(1R,3R,4aR,9aS)-6-[[(cyclopentylamino)-oxomethyl]amino]-1-(hydroxymethyl)-3,4,4a,9a-tetrahydro-1H-pyrano[3,4-b]benzofuran-3-yl]-N-[(4-chlorophenyl)methyl]acetamide
10504	CHEBI:110273	2-[(1S,3S,4aR,9aS)-6-[[(cyclopentylamino)-oxomethyl]amino]-1-(hydroxymethyl)-3,4,4a,9a-tetrahydro-1H-pyrano[3,4-b]benzofuran-3-yl]-N-(2-methoxyethyl)acetamide
10505	CHEBI:110274	N-[(1R,3S,4aS,9aR)-1-(hydroxymethyl)-3-[2-oxo-2-(3-pyridinylmethylamino)ethyl]-3,4,4a,9a-tetrahydro-1H-pyrano[3,4-b]benzofuran-6-yl]-2-cyclopropylacetamide
10506	CHEBI:110275	N-[(1R,3R,4aR,9aS)-1-(hydroxymethyl)-3-[2-oxo-2-(3-pyridinylmethylamino)ethyl]-3,4,4a,9a-tetrahydro-1H-pyrano[3,4-b]benzofuran-6-yl]-2-cyclopropylacetamide
10507	CHEBI:110276	2-[(1S,3R,4aR,9aS)-1-(hydroxymethyl)-6-[(2-methoxy-1-oxoethyl)amino]-3,4,4a,9a-tetrahydro-1H-pyrano[3,4-b]benzofuran-3-yl]-N-[(2-methoxyphenyl)methyl]acetamide
10508	CHEBI:110277	1-[(1S,3S,4aR,9aS)-1-(hydroxymethyl)-3-[2-(4-methyl-1-piperazinyl)-2-oxoethyl]-3,4,4a,9a-tetrahydro-1H-pyrano[3,4-b]benzofuran-6-yl]-3-(4-fluorophenyl)urea
10509	CHEBI:110278	2-[(1S,3S,4aS,9aR)-6-(benzenesulfonamido)-1-(hydroxymethyl)-3,4,4a,9a-tetrahydro-1H-pyrano[3,4-b]benzofuran-3-yl]-N,N-dimethylacetamide
10510	CHEBI:110279	N-[(1R,3S,4aR,9aS)-3-[2-(3,4-dihydro-1H-isoquinolin-2-yl)-2-oxoethyl]-1-(hydroxymethyl)-3,4,4a,9a-tetrahydro-1H-pyrano[3,4-b]benzofuran-6-yl]-2-methoxyacetamide
10511	CHEBI:110280	N-[(1S,3S,4aS,9aR)-3-[2-(dimethylamino)-2-oxoethyl]-1-(hydroxymethyl)-3,4,4a,9a-tetrahydro-1H-pyrano[3,4-b]benzofuran-6-yl]-1,3-benzodioxole-5-carboxamide
10512	CHEBI:110281	2-[(1R,3R,4aS,9aR)-1-(hydroxymethyl)-6-(methanesulfonamido)-3,4,4a,9a-tetrahydro-1H-pyrano[3,4-b]benzofuran-3-yl]-N-propylacetamide
10513	CHEBI:110282	2-[(1R,3R,4aS,9aR)-1-(hydroxymethyl)-6-[[(4-methoxyanilino)-oxomethyl]amino]-3,4,4a,9a-tetrahydro-1H-pyrano[3,4-b]benzofuran-3-yl]-N,N-dimethylacetamide
10514	CHEBI:110283	N-[(1R,3R,4aS,9aR)-1-(hydroxymethyl)-3-[2-oxo-2-(3-pyridinylmethylamino)ethyl]-3,4,4a,9a-tetrahydro-1H-pyrano[3,4-b]benzofuran-6-yl]-2-cyclopropylacetamide
10515	CHEBI:110284	2-[(1S,3R,4aR,9aS)-6-[[(cyclopentylamino)-oxomethyl]amino]-1-(hydroxymethyl)-3,4,4a,9a-tetrahydro-1H-pyrano[3,4-b]benzofuran-3-yl]-N-[(4-chlorophenyl)methyl]acetamide
10516	CHEBI:110285	N-[(1S,3R,4aS,9aR)-3-[2-(3,4-dihydro-1H-isoquinolin-2-yl)-2-oxoethyl]-1-(hydroxymethyl)-3,4,4a,9a-tetrahydro-1H-pyrano[3,4-b]benzofuran-6-yl]-2-cyclopropylacetamide
10517	CHEBI:110286	2-[(1S,3S,4aR,9aS)-1-(hydroxymethyl)-6-[(3-methoxyphenyl)sulfonylamino]-3,4,4a,9a-tetrahydro-1H-pyrano[3,4-b]benzofuran-3-yl]-N,N-dimethylacetamide
10518	CHEBI:110287	2-[(1R,3R,4aS,9aR)-6-[(4-fluorophenyl)sulfonylamino]-1-(hydroxymethyl)-3,4,4a,9a-tetrahydro-1H-pyrano[3,4-b]benzofuran-3-yl]-N-(pyridin-4-ylmethyl)acetamide
10519	CHEBI:110288	2-[(1R,3S,4aR,9aS)-6-[[2-(dimethylamino)-1-oxoethyl]amino]-1-(hydroxymethyl)-3,4,4a,9a-tetrahydro-1H-pyrano[3,4-b]benzofuran-3-yl]-N-(3-pyridinylmethyl)acetamide
10520	CHEBI:110289	2-[(1S,3R,4aR,9aS)-6-[(4-fluorophenyl)sulfonylamino]-1-(hydroxymethyl)-3,4,4a,9a-tetrahydro-1H-pyrano[3,4-b]benzofuran-3-yl]-N-(pyridin-4-ylmethyl)acetamide
10521	CHEBI:110290	2-[(1R,3R,4aR,9aS)-1-(hydroxymethyl)-6-[[oxo(3-pyridinyl)methyl]amino]-3,4,4a,9a-tetrahydro-1H-pyrano[3,4-b]benzofuran-3-yl]acetic acid
10522	CHEBI:110291	2-[(1R,3R,4aS,9aR)-1-(hydroxymethyl)-6-[(2-methoxy-1-oxoethyl)amino]-3,4,4a,9a-tetrahydro-1H-pyrano[3,4-b]benzofuran-3-yl]-N-(pyridin-4-ylmethyl)acetamide
10523	CHEBI:110292	2-[(1R,3R,4aS,9aR)-1-(hydroxymethyl)-6-[(4-methoxyphenyl)sulfonylamino]-3,4,4a,9a-tetrahydro-1H-pyrano[3,4-b]benzofuran-3-yl]acetic acid
10524	CHEBI:110293	N-[(1S,3R,4aR,9aS)-1-(hydroxymethyl)-3-[2-oxo-2-(propylamino)ethyl]-3,4,4a,9a-tetrahydro-1H-pyrano[3,4-b]benzofuran-6-yl]-2-cyclopropylacetamide
10525	CHEBI:110294	2-[(1S,3S,4aR,9aS)-6-[[(2-fluoroanilino)-oxomethyl]amino]-1-(hydroxymethyl)-3,4,4a,9a-tetrahydro-1H-pyrano[3,4-b]benzofuran-3-yl]-N-(2-phenylethyl)acetamide
10526	CHEBI:110295	2-[(1R,3S,4aS,9aR)-1-(hydroxymethyl)-6-[(4-methoxyphenyl)sulfonylamino]-3,4,4a,9a-tetrahydro-1H-pyrano[3,4-b]benzofuran-3-yl]acetic acid
10527	CHEBI:110296	2-[(1S,3S,4aR,9aS)-1-(hydroxymethyl)-6-[(2-methoxy-1-oxoethyl)amino]-3,4,4a,9a-tetrahydro-1H-pyrano[3,4-b]benzofuran-3-yl]-N-(cyclopropylmethyl)acetamide
10528	CHEBI:110297	2-[(1R,3S,4aS,9aR)-6-(benzenesulfonamido)-1-(hydroxymethyl)-3,4,4a,9a-tetrahydro-1H-pyrano[3,4-b]benzofuran-3-yl]-N,N-dimethylacetamide
10529	CHEBI:110298	2-[(1S,3S,4aR,9aS)-6-[[(4-fluoroanilino)-oxomethyl]amino]-1-(hydroxymethyl)-3,4,4a,9a-tetrahydro-1H-pyrano[3,4-b]benzofuran-3-yl]-N-(2,2,2-trifluoroethyl)acetamide
10530	CHEBI:110299	2-[(1R,3S,4aR,9aS)-6-[[anilino(oxo)methyl]amino]-1-(hydroxymethyl)-3,4,4a,9a-tetrahydro-1H-pyrano[3,4-b]benzofuran-3-yl]-N-(cyclopropylmethyl)acetamide
10531	CHEBI:110300	2-[(1R,3R,4aS,9aR)-6-[[anilino(oxo)methyl]amino]-1-(hydroxymethyl)-3,4,4a,9a-tetrahydro-1H-pyrano[3,4-b]benzofuran-3-yl]-N-(cyclopropylmethyl)acetamide
10532	CHEBI:110301	2-[(1R,3R,4aR,9aS)-1-(hydroxymethyl)-6-[(2-methoxy-1-oxoethyl)amino]-3,4,4a,9a-tetrahydro-1H-pyrano[3,4-b]benzofuran-3-yl]-N-[(2-methoxyphenyl)methyl]acetamide
10533	CHEBI:110302	2-[(1S,3S,4aS,9aR)-6-[[(2-fluoroanilino)-oxomethyl]amino]-1-(hydroxymethyl)-3,4,4a,9a-tetrahydro-1H-pyrano[3,4-b]benzofuran-3-yl]-N-(2-phenylethyl)acetamide
10534	CHEBI:110303	2-[(1S,3R,4aR,9aS)-6-[[(cyclopentylamino)-oxomethyl]amino]-1-(hydroxymethyl)-3,4,4a,9a-tetrahydro-1H-pyrano[3,4-b]benzofuran-3-yl]-N-(2-methoxyethyl)acetamide
10535	CHEBI:110304	2-[(1S,3S,4aS,9aR)-6-(dimethylamino)-1-(hydroxymethyl)-3,4,4a,9a-tetrahydro-1H-pyrano[3,4-b]benzofuran-3-yl]-N-[(2-fluorophenyl)methyl]acetamide
10536	CHEBI:110305	2-[(1R,3S,4aR,9aS)-1-(hydroxymethyl)-6-[(4-methoxyphenyl)sulfonylamino]-3,4,4a,9a-tetrahydro-1H-pyrano[3,4-b]benzofuran-3-yl]acetic acid
10537	CHEBI:110306	2-[(1R,3S,4aR,9aS)-1-(hydroxymethyl)-6-(methanesulfonamido)-3,4,4a,9a-tetrahydro-1H-pyrano[3,4-b]benzofuran-3-yl]-N-[(2-fluorophenyl)methyl]acetamide
10538	CHEBI:110307	N-[(1S,3R,4aS,9aR)-1-(hydroxymethyl)-3-[2-oxo-2-(propylamino)ethyl]-3,4,4a,9a-tetrahydro-1H-pyrano[3,4-b]benzofuran-6-yl]-2-cyclopropylacetamide
10539	CHEBI:110308	N-[(1S,3S,4aR,9aS)-1-(hydroxymethyl)-3-[2-oxo-2-(propylamino)ethyl]-3,4,4a,9a-tetrahydro-1H-pyrano[3,4-b]benzofuran-6-yl]-2-cyclopropylacetamide
10540	CHEBI:110309	N-[(1R,3R,4aR,9aS)-3-[2-(dimethylamino)-2-oxoethyl]-1-(hydroxymethyl)-3,4,4a,9a-tetrahydro-1H-pyrano[3,4-b]benzofuran-6-yl]-1,3-benzodioxole-5-carboxamide
10541	CHEBI:110310	2-[(1S,3S,4aR,9aS)-6-(benzenesulfonamido)-1-(hydroxymethyl)-3,4,4a,9a-tetrahydro-1H-pyrano[3,4-b]benzofuran-3-yl]-N-cyclopentylacetamide
10542	CHEBI:110311	2-[(1S,3R,4aS,9aR)-1-(hydroxymethyl)-6-[(4-methoxyphenyl)sulfonylamino]-3,4,4a,9a-tetrahydro-1H-pyrano[3,4-b]benzofuran-3-yl]acetic acid
10543	CHEBI:110312	2-[(1R,3R,4aS,9aR)-6-[(4-fluorophenyl)sulfonylamino]-1-(hydroxymethyl)-3,4,4a,9a-tetrahydro-1H-pyrano[3,4-b]benzofuran-3-yl]-N-[(2,5-difluorophenyl)methyl]acetamide
10544	CHEBI:110313	N-[(1R,3R,4aS,9aR)-1-(hydroxymethyl)-3-[2-oxo-2-(propylamino)ethyl]-3,4,4a,9a-tetrahydro-1H-pyrano[3,4-b]benzofuran-6-yl]-2-cyclopropylacetamide
10545	CHEBI:110314	2-[(1R,3R,4aR,9aS)-6-[[2-(dimethylamino)-1-oxoethyl]amino]-1-(hydroxymethyl)-3,4,4a,9a-tetrahydro-1H-pyrano[3,4-b]benzofuran-3-yl]-N-[(4-chlorophenyl)methyl]acetamide
10546	CHEBI:110315	2-[(1R,3S,4aS,9aR)-6-(dimethylamino)-1-(hydroxymethyl)-3,4,4a,9a-tetrahydro-1H-pyrano[3,4-b]benzofuran-3-yl]-N-propylacetamide
10547	CHEBI:110316	2-[(1S,3R,4aS,9aR)-6-[[(4-fluoroanilino)-oxomethyl]amino]-1-(hydroxymethyl)-3,4,4a,9a-tetrahydro-1H-pyrano[3,4-b]benzofuran-3-yl]acetic acid
10548	CHEBI:110317	N-[(1S,3R,4aS,9aR)-1-(hydroxymethyl)-3-[2-(4-methyl-1-piperazinyl)-2-oxoethyl]-3,4,4a,9a-tetrahydro-1H-pyrano[3,4-b]benzofuran-6-yl]-2-cyclopropylacetamide
10549	CHEBI:110318	2-[(1S,3S,4aS,9aR)-6-[[(4-fluoroanilino)-oxomethyl]amino]-1-(hydroxymethyl)-3,4,4a,9a-tetrahydro-1H-pyrano[3,4-b]benzofuran-3-yl]-N-(2,2,2-trifluoroethyl)acetamide
10550	CHEBI:110319	2-[(1S,3R,4aR,9aS)-1-(hydroxymethyl)-6-[(3-methoxyphenyl)sulfonylamino]-3,4,4a,9a-tetrahydro-1H-pyrano[3,4-b]benzofuran-3-yl]-N-propylacetamide
10551	CHEBI:110320	2-[(1R,3S,4aS,9aR)-6-[[anilino(oxo)methyl]amino]-1-(hydroxymethyl)-3,4,4a,9a-tetrahydro-1H-pyrano[3,4-b]benzofuran-3-yl]-N-(cyclopropylmethyl)acetamide
10552	CHEBI:110321	2-[(1S,3R,4aS,9aR)-1-(hydroxymethyl)-6-(methanesulfonamido)-3,4,4a,9a-tetrahydro-1H-pyrano[3,4-b]benzofuran-3-yl]-N-propylacetamide
10553	CHEBI:110322	2-[(1S,3S,4aS,9aR)-1-(hydroxymethyl)-6-[(2-methoxy-1-oxoethyl)amino]-3,4,4a,9a-tetrahydro-1H-pyrano[3,4-b]benzofuran-3-yl]-N-(cyclopropylmethyl)acetamide
10554	CHEBI:110323	2-[(1S,3S,4aS,9aR)-1-(hydroxymethyl)-6-(methanesulfonamido)-3,4,4a,9a-tetrahydro-1H-pyrano[3,4-b]benzofuran-3-yl]-N-[(4-methoxyphenyl)methyl]acetamide
10555	CHEBI:110324	N-[(1R,3R,4aS,9aR)-3-[2-(3,4-dihydro-1H-isoquinolin-2-yl)-2-oxoethyl]-1-(hydroxymethyl)-3,4,4a,9a-tetrahydro-1H-pyrano[3,4-b]benzofuran-6-yl]-2-methoxyacetamide
10556	CHEBI:110325	N-[(1S,3S,4aS,9aR)-3-[2-[(3-fluorophenyl)methylamino]-2-oxoethyl]-1-(hydroxymethyl)-3,4,4a,9a-tetrahydro-1H-pyrano[3,4-b]benzofuran-6-yl]-2-cyclopropylacetamide
10557	CHEBI:110326	N-[(1S,3R,4aR,9aS)-3-[2-(dimethylamino)-2-oxoethyl]-1-(hydroxymethyl)-3,4,4a,9a-tetrahydro-1H-pyrano[3,4-b]benzofuran-6-yl]-1,3-benzodioxole-5-carboxamide
10558	CHEBI:110327	2-[(1R,3R,4aS,9aR)-6-(benzenesulfonamido)-1-(hydroxymethyl)-3,4,4a,9a-tetrahydro-1H-pyrano[3,4-b]benzofuran-3-yl]-N,N-dimethylacetamide
10559	CHEBI:110328	2-[(1S,3R,4aS,9aR)-6-[[(cyclopentylamino)-oxomethyl]amino]-1-(hydroxymethyl)-3,4,4a,9a-tetrahydro-1H-pyrano[3,4-b]benzofuran-3-yl]-N-[(4-methoxyphenyl)methyl]acetamide
10560	CHEBI:110329	2-[(1R,3R,4aS,9aR)-1-(hydroxymethyl)-6-[(1-oxo-2-pyridin-4-ylethyl)amino]-3,4,4a,9a-tetrahydro-1H-pyrano[3,4-b]benzofuran-3-yl]-N,N-dimethylacetamide
10561	CHEBI:110330	2-[(1S,3S,4aS,9aR)-6-(benzenesulfonamido)-1-(hydroxymethyl)-3,4,4a,9a-tetrahydro-1H-pyrano[3,4-b]benzofuran-3-yl]acetic acid
10562	CHEBI:110331	2-[(1R,3S,4aR,9aS)-1-(hydroxymethyl)-6-[[(4-methoxyanilino)-oxomethyl]amino]-3,4,4a,9a-tetrahydro-1H-pyrano[3,4-b]benzofuran-3-yl]-N,N-dimethylacetamide
10563	CHEBI:110332	2-[(1R,3S,4aS,9aR)-1-(hydroxymethyl)-6-[(3-methoxyphenyl)sulfonylamino]-3,4,4a,9a-tetrahydro-1H-pyrano[3,4-b]benzofuran-3-yl]-N-propylacetamide
10564	CHEBI:110333	N-[(1R,3S,4aR,9aS)-1-(hydroxymethyl)-3-[2-(4-methyl-1-piperazinyl)-2-oxoethyl]-3,4,4a,9a-tetrahydro-1H-pyrano[3,4-b]benzofuran-6-yl]-2-cyclopropylacetamide
10565	CHEBI:110334	2-[(1R,3R,4aR,9aS)-1-(hydroxymethyl)-6-[[oxo-[4-(trifluoromethyl)anilino]methyl]amino]-3,4,4a,9a-tetrahydro-1H-pyrano[3,4-b]benzofuran-3-yl]-N,N-dimethylacetamide
10566	CHEBI:110335	2-[(1R,3S,4aS,9aR)-6-[[(cyclopentylamino)-oxomethyl]amino]-1-(hydroxymethyl)-3,4,4a,9a-tetrahydro-1H-pyrano[3,4-b]benzofuran-3-yl]-N-[(4-chlorophenyl)methyl]acetamide
10567	CHEBI:110336	2-[(1S,3S,4aR,9aS)-6-(dimethylamino)-1-(hydroxymethyl)-3,4,4a,9a-tetrahydro-1H-pyrano[3,4-b]benzofuran-3-yl]-N-propylacetamide
10568	CHEBI:110337	N-[(1S,3S,4aR,9aS)-1-(hydroxymethyl)-3-[2-oxo-2-(pyridin-4-ylmethylamino)ethyl]-3,4,4a,9a-tetrahydro-1H-pyrano[3,4-b]benzofuran-6-yl]-3-pyridinecarboxamide
10569	CHEBI:110338	2-[(1S,3R,4aR,9aS)-1-(hydroxymethyl)-6-[(3-methoxyphenyl)sulfonylamino]-3,4,4a,9a-tetrahydro-1H-pyrano[3,4-b]benzofuran-3-yl]-N,N-dimethylacetamide
10570	CHEBI:110339	2-[(1R,3R,4aS,9aR)-1-(hydroxymethyl)-6-[(2-methoxy-1-oxoethyl)amino]-3,4,4a,9a-tetrahydro-1H-pyrano[3,4-b]benzofuran-3-yl]-N-[(2-methoxyphenyl)methyl]acetamide
10571	CHEBI:110340	N-[(1S,3S,4aR,9aS)-1-(hydroxymethyl)-3-[2-(4-morpholinyl)-2-oxoethyl]-3,4,4a,9a-tetrahydro-1H-pyrano[3,4-b]benzofuran-6-yl]methanesulfonamide
10572	CHEBI:110341	N-[(1R,3R,4aR,9aS)-3-[2-[(2-fluorophenyl)methylamino]-2-oxoethyl]-1-(hydroxymethyl)-3,4,4a,9a-tetrahydro-1H-pyrano[3,4-b]benzofuran-6-yl]-2-cyclopropylacetamide
10573	CHEBI:110342	N-[(1S,3R,4aS,9aR)-1-(hydroxymethyl)-3-[2-oxo-2-[[(1R)-1-phenylethyl]amino]ethyl]-3,4,4a,9a-tetrahydro-1H-pyrano[3,4-b]benzofuran-6-yl]-2-cyclopropylacetamide
10574	CHEBI:110343	2-[(1R,3R,4aS,9aR)-1-(hydroxymethyl)-6-(methanesulfonamido)-3,4,4a,9a-tetrahydro-1H-pyrano[3,4-b]benzofuran-3-yl]-N-[(2-fluorophenyl)methyl]acetamide
10575	CHEBI:110344	2-[(1S,3R,4aS,9aR)-6-[(4-fluorophenyl)sulfonylamino]-1-(hydroxymethyl)-3,4,4a,9a-tetrahydro-1H-pyrano[3,4-b]benzofuran-3-yl]-N-[(4-methoxyphenyl)methyl]acetamide
10576	CHEBI:110345	2-[(1R,3R,4aR,9aS)-6-[[(4-fluoroanilino)-oxomethyl]amino]-1-(hydroxymethyl)-3,4,4a,9a-tetrahydro-1H-pyrano[3,4-b]benzofuran-3-yl]-N-(2,2,2-trifluoroethyl)acetamide
10577	CHEBI:110346	2-[(1R,3R,4aR,9aS)-6-[[2-(dimethylamino)-1-oxoethyl]amino]-1-(hydroxymethyl)-3,4,4a,9a-tetrahydro-1H-pyrano[3,4-b]benzofuran-3-yl]-N,N-dimethylacetamide
10578	CHEBI:110347	2-[(1R,3R,4aR,9aS)-6-(benzenesulfonamido)-1-(hydroxymethyl)-3,4,4a,9a-tetrahydro-1H-pyrano[3,4-b]benzofuran-3-yl]acetic acid
10579	CHEBI:110348	N-[(1R,3S,4aR,9aS)-3-[2-[(3-fluorophenyl)methylamino]-2-oxoethyl]-1-(hydroxymethyl)-3,4,4a,9a-tetrahydro-1H-pyrano[3,4-b]benzofuran-6-yl]-2-cyclopropylacetamide
10580	CHEBI:110349	2-[(1R,3R,4aS,9aR)-1-(hydroxymethyl)-6-(methanesulfonamido)-3,4,4a,9a-tetrahydro-1H-pyrano[3,4-b]benzofuran-3-yl]-N-[(4-methoxyphenyl)methyl]acetamide
10581	CHEBI:110350	2-[(1R,3S,4aS,9aR)-6-[[(2-fluoroanilino)-oxomethyl]amino]-1-(hydroxymethyl)-3,4,4a,9a-tetrahydro-1H-pyrano[3,4-b]benzofuran-3-yl]-N-(2-phenylethyl)acetamide
10582	CHEBI:110351	2-[(1S,3R,4aS,9aR)-6-[[(cyclopentylamino)-oxomethyl]amino]-1-(hydroxymethyl)-3,4,4a,9a-tetrahydro-1H-pyrano[3,4-b]benzofuran-3-yl]-N-[(4-chlorophenyl)methyl]acetamide
10583	CHEBI:110352	2-[(1S,3R,4aS,9aR)-1-(hydroxymethyl)-6-[(2-methoxy-1-oxoethyl)amino]-3,4,4a,9a-tetrahydro-1H-pyrano[3,4-b]benzofuran-3-yl]-N-[(2-methoxyphenyl)methyl]acetamide
10584	CHEBI:110353	2-[(1R,3S,4aS,9aR)-1-(hydroxymethyl)-6-[(2-methoxy-1-oxoethyl)amino]-3,4,4a,9a-tetrahydro-1H-pyrano[3,4-b]benzofuran-3-yl]-N-(pyridin-4-ylmethyl)acetamide
10585	CHEBI:110354	N-[(1R,3R,4aR,9aS)-1-(hydroxymethyl)-3-[2-oxo-2-(pyridin-4-ylmethylamino)ethyl]-3,4,4a,9a-tetrahydro-1H-pyrano[3,4-b]benzofuran-6-yl]-3-pyridinecarboxamide
10586	CHEBI:110355	2-[(1R,3R,4aS,9aR)-1-(hydroxymethyl)-6-[(2-methoxy-1-oxoethyl)amino]-3,4,4a,9a-tetrahydro-1H-pyrano[3,4-b]benzofuran-3-yl]-N-(cyclopropylmethyl)acetamide
10587	CHEBI:110356	2-[(1R,3R,4aS,9aR)-6-[[(2-fluoroanilino)-oxomethyl]amino]-1-(hydroxymethyl)-3,4,4a,9a-tetrahydro-1H-pyrano[3,4-b]benzofuran-3-yl]acetic acid methyl ester
10588	CHEBI:110357	N-[(1R,3S,4aS,9aR)-1-(hydroxymethyl)-3-[2-(4-methyl-1-piperazinyl)-2-oxoethyl]-3,4,4a,9a-tetrahydro-1H-pyrano[3,4-b]benzofuran-6-yl]-2-cyclopropylacetamide
10589	CHEBI:110358	2-[(1S,3R,4aR,9aS)-1-(hydroxymethyl)-6-[(4-methoxyphenyl)sulfonylamino]-3,4,4a,9a-tetrahydro-1H-pyrano[3,4-b]benzofuran-3-yl]acetic acid
10590	CHEBI:110359	N-[(1S,3S,4aR,9aS)-1-(hydroxymethyl)-3-[2-(4-methyl-1-piperazinyl)-2-oxoethyl]-3,4,4a,9a-tetrahydro-1H-pyrano[3,4-b]benzofuran-6-yl]-2-cyclopropylacetamide
10591	CHEBI:110360	2-[(1S,3S,4aS,9aR)-6-[(4-fluorophenyl)sulfonylamino]-1-(hydroxymethyl)-3,4,4a,9a-tetrahydro-1H-pyrano[3,4-b]benzofuran-3-yl]-N-(pyridin-4-ylmethyl)acetamide
10592	CHEBI:110361	2-[(1R,3S,4aS,9aR)-6-[[2-(dimethylamino)-1-oxoethyl]amino]-1-(hydroxymethyl)-3,4,4a,9a-tetrahydro-1H-pyrano[3,4-b]benzofuran-3-yl]-N-[(4-chlorophenyl)methyl]acetamide
10593	CHEBI:110362	2-[(1R,3S,4aR,9aS)-6-[[(cyclopentylamino)-oxomethyl]amino]-1-(hydroxymethyl)-3,4,4a,9a-tetrahydro-1H-pyrano[3,4-b]benzofuran-3-yl]-N-[(4-chlorophenyl)methyl]acetamide
10594	CHEBI:110363	N-[(1R,3R,4aR,9aS)-1-(hydroxymethyl)-3-[2-oxo-2-(propylamino)ethyl]-3,4,4a,9a-tetrahydro-1H-pyrano[3,4-b]benzofuran-6-yl]-2-cyclopropylacetamide
10595	CHEBI:110364	N-[(1R,3S,4aR,9aS)-3-[2-(dimethylamino)-2-oxoethyl]-1-(hydroxymethyl)-3,4,4a,9a-tetrahydro-1H-pyrano[3,4-b]benzofuran-6-yl]-1,3-benzodioxole-5-carboxamide
10596	CHEBI:110365	N-[(1S,3S,4aS,9aR)-3-[2-(3,4-dihydro-1H-isoquinolin-2-yl)-2-oxoethyl]-1-(hydroxymethyl)-3,4,4a,9a-tetrahydro-1H-pyrano[3,4-b]benzofuran-6-yl]-2-cyclopropylacetamide
10597	CHEBI:110366	2-[(1S,3S,4aS,9aR)-6-[[2-(dimethylamino)-1-oxoethyl]amino]-1-(hydroxymethyl)-3,4,4a,9a-tetrahydro-1H-pyrano[3,4-b]benzofuran-3-yl]-N-[(4-chlorophenyl)methyl]acetamide
10598	CHEBI:110367	1-[(1R,3S,4aR,9aS)-1-(hydroxymethyl)-3-[2-(4-methyl-1-piperazinyl)-2-oxoethyl]-3,4,4a,9a-tetrahydro-1H-pyrano[3,4-b]benzofuran-6-yl]-3-(4-fluorophenyl)urea
10599	CHEBI:110368	N-[(1S,3R,4aS,9aR)-1-(hydroxymethyl)-3-[2-oxo-2-(pyridin-4-ylmethylamino)ethyl]-3,4,4a,9a-tetrahydro-1H-pyrano[3,4-b]benzofuran-6-yl]-3-pyridinecarboxamide
10600	CHEBI:110369	2-[(1S,3S,4aR,9aS)-6-[[(cyclopentylamino)-oxomethyl]amino]-1-(hydroxymethyl)-3,4,4a,9a-tetrahydro-1H-pyrano[3,4-b]benzofuran-3-yl]-N-[(4-methoxyphenyl)methyl]acetamide
10601	CHEBI:110370	N-[(1S,3S,4aR,9aS)-1-(hydroxymethyl)-3-[2-oxo-2-[[(1S)-1-phenylethyl]amino]ethyl]-3,4,4a,9a-tetrahydro-1H-pyrano[3,4-b]benzofuran-6-yl]-2-cyclopropylacetamide
10602	CHEBI:110371	N-[(1R,3R,4aR,9aS)-1-(hydroxymethyl)-3-[2-(4-methyl-1-piperazinyl)-2-oxoethyl]-3,4,4a,9a-tetrahydro-1H-pyrano[3,4-b]benzofuran-6-yl]-2-cyclopropylacetamide
10603	CHEBI:110372	2-[(1R,3R,4aR,9aS)-1-(hydroxymethyl)-6-[(4-methoxyphenyl)sulfonylamino]-3,4,4a,9a-tetrahydro-1H-pyrano[3,4-b]benzofuran-3-yl]acetic acid
10604	CHEBI:110373	N-[(1S,3S,4aS,9aR)-1-(hydroxymethyl)-3-[2-oxo-2-[[(1R)-1-phenylethyl]amino]ethyl]-3,4,4a,9a-tetrahydro-1H-pyrano[3,4-b]benzofuran-6-yl]-2-cyclopropylacetamide
10605	CHEBI:110374	2-[(1R,3S,4aS,9aR)-1-(hydroxymethyl)-6-[(2-methoxy-1-oxoethyl)amino]-3,4,4a,9a-tetrahydro-1H-pyrano[3,4-b]benzofuran-3-yl]-N-(cyclopropylmethyl)acetamide
10606	CHEBI:110375	N-[(1R,3R,4aS,9aR)-1-(hydroxymethyl)-3-[2-(4-morpholinyl)-2-oxoethyl]-3,4,4a,9a-tetrahydro-1H-pyrano[3,4-b]benzofuran-6-yl]methanesulfonamide
10607	CHEBI:110376	N-[(1R,3S,4aS,9aR)-1-(hydroxymethyl)-3-[2-oxo-2-(pyridin-4-ylmethylamino)ethyl]-3,4,4a,9a-tetrahydro-1H-pyrano[3,4-b]benzofuran-6-yl]-3-pyridinecarboxamide
10608	CHEBI:110377	N-[(1R,3S,4aR,9aS)-1-(hydroxymethyl)-3-[2-oxo-2-(propylamino)ethyl]-3,4,4a,9a-tetrahydro-1H-pyrano[3,4-b]benzofuran-6-yl]-2-cyclopropylacetamide
10609	CHEBI:110378	1-[(1R,3R,4aR,9aS)-1-(hydroxymethyl)-3-[2-(4-methyl-1-piperazinyl)-2-oxoethyl]-3,4,4a,9a-tetrahydro-1H-pyrano[3,4-b]benzofuran-6-yl]-3-(4-fluorophenyl)urea
10610	CHEBI:110379	2-[(1S,3S,4aS,9aR)-6-[[(cyclopentylamino)-oxomethyl]amino]-1-(hydroxymethyl)-3,4,4a,9a-tetrahydro-1H-pyrano[3,4-b]benzofuran-3-yl]-N-[(4-chlorophenyl)methyl]acetamide
10611	CHEBI:110380	2-[(1S,3R,4aS,9aR)-1-(hydroxymethyl)-6-[(3-methoxyphenyl)sulfonylamino]-3,4,4a,9a-tetrahydro-1H-pyrano[3,4-b]benzofuran-3-yl]-N,N-dimethylacetamide
10612	CHEBI:110381	2-[(1R,3S,4aS,9aR)-1-(hydroxymethyl)-6-[(2-methoxy-1-oxoethyl)amino]-3,4,4a,9a-tetrahydro-1H-pyrano[3,4-b]benzofuran-3-yl]-N-[(2-methoxyphenyl)methyl]acetamide
10613	CHEBI:110382	2-[(1R,3R,4aS,9aR)-6-[[(cyclopentylamino)-oxomethyl]amino]-1-(hydroxymethyl)-3,4,4a,9a-tetrahydro-1H-pyrano[3,4-b]benzofuran-3-yl]-N-(2-methoxyethyl)acetamide
10614	CHEBI:110383	1-[(1R,3S,4aS,9aR)-1-(hydroxymethyl)-3-[2-(4-methyl-1-piperazinyl)-2-oxoethyl]-3,4,4a,9a-tetrahydro-1H-pyrano[3,4-b]benzofuran-6-yl]-3-(4-fluorophenyl)urea
10615	CHEBI:110384	2-[(1R,3S,4aR,9aS)-6-(benzenesulfonamido)-1-(hydroxymethyl)-3,4,4a,9a-tetrahydro-1H-pyrano[3,4-b]benzofuran-3-yl]-N,N-dimethylacetamide
10616	CHEBI:110385	2-[(1S,3S,4aR,9aS)-1-(hydroxymethyl)-6-(methanesulfonamido)-3,4,4a,9a-tetrahydro-1H-pyrano[3,4-b]benzofuran-3-yl]-N-propylacetamide
10617	CHEBI:110386	N-[(1S,3S,4aR,9aS)-1-(hydroxymethyl)-3-[2-oxo-2-(3-pyridinylmethylamino)ethyl]-3,4,4a,9a-tetrahydro-1H-pyrano[3,4-b]benzofuran-6-yl]-2-cyclopropylacetamide
10618	CHEBI:110387	2-[(1S,3R,4aS,9aR)-6-[[2-(dimethylamino)-1-oxoethyl]amino]-1-(hydroxymethyl)-3,4,4a,9a-tetrahydro-1H-pyrano[3,4-b]benzofuran-3-yl]-N-(3-pyridinylmethyl)acetamide
10619	CHEBI:110388	N-[(1S,3R,4aR,9aS)-1-(hydroxymethyl)-3-[2-oxo-2-[[(1R)-1-phenylethyl]amino]ethyl]-3,4,4a,9a-tetrahydro-1H-pyrano[3,4-b]benzofuran-6-yl]-2-cyclopropylacetamide
10620	CHEBI:110390	L-2,4,6-trimethylphenylalanine
10621	CHEBI:110391	2-[(1S,3R,4aS,9aR)-1-(hydroxymethyl)-6-[(2-methoxy-1-oxoethyl)amino]-3,4,4a,9a-tetrahydro-1H-pyrano[3,4-b]benzofuran-3-yl]-N-(pyridin-4-ylmethyl)acetamide
10622	CHEBI:110392	2-[(1R,3S,4aS,9aR)-6-[[(cyclopentylamino)-oxomethyl]amino]-1-(hydroxymethyl)-3,4,4a,9a-tetrahydro-1H-pyrano[3,4-b]benzofuran-3-yl]-N-[(4-methoxyphenyl)methyl]acetamide
10623	CHEBI:110393	2-[(1R,3R,4aS,9aR)-6-[[(4-fluoroanilino)-oxomethyl]amino]-1-(hydroxymethyl)-3,4,4a,9a-tetrahydro-1H-pyrano[3,4-b]benzofuran-3-yl]-N-(2,2,2-trifluoroethyl)acetamide
10624	CHEBI:110394	2-[(1S,3S,4aS,9aR)-6-[[anilino(oxo)methyl]amino]-1-(hydroxymethyl)-3,4,4a,9a-tetrahydro-1H-pyrano[3,4-b]benzofuran-3-yl]-N-(cyclopropylmethyl)acetamide
10625	CHEBI:110395	2-[(1R,3R,4aR,9aS)-1-(hydroxymethyl)-6-[[(4-methoxyanilino)-oxomethyl]amino]-3,4,4a,9a-tetrahydro-1H-pyrano[3,4-b]benzofuran-3-yl]-N,N-dimethylacetamide
10626	CHEBI:110396	2-[(1S,3S,4aR,9aS)-6-[(4-fluorophenyl)sulfonylamino]-1-(hydroxymethyl)-3,4,4a,9a-tetrahydro-1H-pyrano[3,4-b]benzofuran-3-yl]-N-[(2,5-difluorophenyl)methyl]acetamide
10627	CHEBI:110397	2-[(1R,3R,4aR,9aS)-6-[[(cyclopentylamino)-oxomethyl]amino]-1-(hydroxymethyl)-3,4,4a,9a-tetrahydro-1H-pyrano[3,4-b]benzofuran-3-yl]-N-[(4-methoxyphenyl)methyl]acetamide
10628	CHEBI:110398	2-[(1S,3S,4aS,9aR)-6-(benzenesulfonamido)-1-(hydroxymethyl)-3,4,4a,9a-tetrahydro-1H-pyrano[3,4-b]benzofuran-3-yl]-N-cyclopentylacetamide
10629	CHEBI:110399	2-[(1S,3S,4aS,9aR)-6-[(4-fluorophenyl)sulfonylamino]-1-(hydroxymethyl)-3,4,4a,9a-tetrahydro-1H-pyrano[3,4-b]benzofuran-3-yl]-N-[(2,5-difluorophenyl)methyl]acetamide
10630	CHEBI:110400	N-[(1R,3S,4aR,9aS)-1-(hydroxymethyl)-3-[2-oxo-2-(pyridin-4-ylmethylamino)ethyl]-3,4,4a,9a-tetrahydro-1H-pyrano[3,4-b]benzofuran-6-yl]-3-pyridinecarboxamide
10631	CHEBI:110401	N-[(1R,3S,4aS,9aR)-1-(hydroxymethyl)-3-[2-oxo-2-(propylamino)ethyl]-3,4,4a,9a-tetrahydro-1H-pyrano[3,4-b]benzofuran-6-yl]-2-cyclopropylacetamide
10632	CHEBI:110402	1-[(1S,3S,4aS,9aR)-1-(hydroxymethyl)-3-[2-(4-methyl-1-piperazinyl)-2-oxoethyl]-3,4,4a,9a-tetrahydro-1H-pyrano[3,4-b]benzofuran-6-yl]-3-(4-fluorophenyl)urea
10633	CHEBI:110403	N-[(1R,3S,4aS,9aR)-1-(hydroxymethyl)-3-[2-oxo-2-[[(1R)-1-phenylethyl]amino]ethyl]-3,4,4a,9a-tetrahydro-1H-pyrano[3,4-b]benzofuran-6-yl]-2-cyclopropylacetamide
10634	CHEBI:110404	N-[(1R,3S,4aS,9aR)-3-[2-(3,4-dihydro-1H-isoquinolin-2-yl)-2-oxoethyl]-1-(hydroxymethyl)-3,4,4a,9a-tetrahydro-1H-pyrano[3,4-b]benzofuran-6-yl]-2-cyclopropylacetamide
10635	CHEBI:110405	2-[(1S,3R,4aR,9aS)-1-(hydroxymethyl)-6-(methanesulfonamido)-3,4,4a,9a-tetrahydro-1H-pyrano[3,4-b]benzofuran-3-yl]-N-[(2-fluorophenyl)methyl]acetamide
10636	CHEBI:110406	2-[(1S,3R,4aR,9aS)-6-[[2-(dimethylamino)-1-oxoethyl]amino]-1-(hydroxymethyl)-3,4,4a,9a-tetrahydro-1H-pyrano[3,4-b]benzofuran-3-yl]-N-(3-pyridinylmethyl)acetamide
10637	CHEBI:110407	N-[(1S,3S,4aS,9aR)-1-(hydroxymethyl)-3-[2-(4-methyl-1-piperazinyl)-2-oxoethyl]-3,4,4a,9a-tetrahydro-1H-pyrano[3,4-b]benzofuran-6-yl]-2-cyclopropylacetamide
10638	CHEBI:110408	2-[(1S,3R,4aR,9aS)-1-(hydroxymethyl)-6-[[oxo-[4-(trifluoromethyl)anilino]methyl]amino]-3,4,4a,9a-tetrahydro-1H-pyrano[3,4-b]benzofuran-3-yl]-N,N-dimethylacetamide
10639	CHEBI:110409	1-[(1S,3R,4aR,9aS)-1-(hydroxymethyl)-3-[2-(4-methyl-1-piperazinyl)-2-oxoethyl]-3,4,4a,9a-tetrahydro-1H-pyrano[3,4-b]benzofuran-6-yl]-3-(4-fluorophenyl)urea
10640	CHEBI:11041	(S)-3-(4-oxo-4,5-dihydro-1H-imidazol-5-yl)propanoic acid
10641	CHEBI:110410	2-[(1S,3S,4aR,9aS)-6-[[anilino(oxo)methyl]amino]-1-(hydroxymethyl)-3,4,4a,9a-tetrahydro-1H-pyrano[3,4-b]benzofuran-3-yl]-N-(cyclopropylmethyl)acetamide
10642	CHEBI:110411	2-[(1R,3S,4aR,9aS)-6-[(4-fluorophenyl)sulfonylamino]-1-(hydroxymethyl)-3,4,4a,9a-tetrahydro-1H-pyrano[3,4-b]benzofuran-3-yl]-N-[(2,5-difluorophenyl)methyl]acetamide
10643	CHEBI:110412	2-[(1S,3R,4aR,9aS)-6-(dimethylamino)-1-(hydroxymethyl)-3,4,4a,9a-tetrahydro-1H-pyrano[3,4-b]benzofuran-3-yl]-N-propylacetamide
10644	CHEBI:110413	2-[(1R,3R,4aR,9aS)-6-(dimethylamino)-1-(hydroxymethyl)-3,4,4a,9a-tetrahydro-1H-pyrano[3,4-b]benzofuran-3-yl]-N-propylacetamide
10645	CHEBI:110414	2-[(1S,3R,4aS,9aR)-6-[[(2-fluoroanilino)-oxomethyl]amino]-1-(hydroxymethyl)-3,4,4a,9a-tetrahydro-1H-pyrano[3,4-b]benzofuran-3-yl]acetic acid methyl ester
10646	CHEBI:110415	2-[(1S,3R,4aR,9aS)-1-(hydroxymethyl)-6-[[(4-methoxyanilino)-oxomethyl]amino]-3,4,4a,9a-tetrahydro-1H-pyrano[3,4-b]benzofuran-3-yl]-N,N-dimethylacetamide
10647	CHEBI:110416	2-[(1S,3S,4aS,9aR)-1-(hydroxymethyl)-6-(methanesulfonamido)-3,4,4a,9a-tetrahydro-1H-pyrano[3,4-b]benzofuran-3-yl]-N-[(2-fluorophenyl)methyl]acetamide
10648	CHEBI:110417	2-[(1S,3S,4aS,9aR)-1-(hydroxymethyl)-6-[(3-methoxyphenyl)sulfonylamino]-3,4,4a,9a-tetrahydro-1H-pyrano[3,4-b]benzofuran-3-yl]-N-propylacetamide
10649	CHEBI:110418	2-[(1R,3S,4aR,9aS)-1-(hydroxymethyl)-6-[(3-methoxyphenyl)sulfonylamino]-3,4,4a,9a-tetrahydro-1H-pyrano[3,4-b]benzofuran-3-yl]-N-propylacetamide
10650	CHEBI:110419	2-[(1R,3R,4aS,9aR)-1-(hydroxymethyl)-6-[(3-methoxyphenyl)sulfonylamino]-3,4,4a,9a-tetrahydro-1H-pyrano[3,4-b]benzofuran-3-yl]-N,N-dimethylacetamide
10651	CHEBI:110420	N-[(1S,3S,4aS,9aR)-1-(hydroxymethyl)-3-[2-oxo-2-(3-pyridinylmethylamino)ethyl]-3,4,4a,9a-tetrahydro-1H-pyrano[3,4-b]benzofuran-6-yl]-2-cyclopropylacetamide
10652	CHEBI:110421	N-[(1R,3S,4aR,9aS)-1-(hydroxymethyl)-3-[2-oxo-2-[[(1S)-1-phenylethyl]amino]ethyl]-3,4,4a,9a-tetrahydro-1H-pyrano[3,4-b]benzofuran-6-yl]-2-cyclopropylacetamide
10653	CHEBI:110422	2-[(1S,3S,4aR,9aS)-1-(hydroxymethyl)-6-[[oxo-[4-(trifluoromethyl)anilino]methyl]amino]-3,4,4a,9a-tetrahydro-1H-pyrano[3,4-b]benzofuran-3-yl]-N,N-dimethylacetamide
10654	CHEBI:110423	clodronic acid
10655	CHEBI:110424	D-2,4,6-trimethylphenylalanine
10656	CHEBI:110425	2-[(1R,3R,4aS,9aR)-6-[[2-(dimethylamino)-1-oxoethyl]amino]-1-(hydroxymethyl)-3,4,4a,9a-tetrahydro-1H-pyrano[3,4-b]benzofuran-3-yl]-N-(3-pyridinylmethyl)acetamide
10657	CHEBI:110426	2-[(1R,3S,4aS,9aR)-6-(dimethylamino)-1-(hydroxymethyl)-3,4,4a,9a-tetrahydro-1H-pyrano[3,4-b]benzofuran-3-yl]-N-[(4-methoxyphenyl)methyl]acetamide
10658	CHEBI:110427	2-[(1R,3S,4aS,9aR)-1-(hydroxymethyl)-6-[[oxo-[4-(trifluoromethyl)anilino]methyl]amino]-3,4,4a,9a-tetrahydro-1H-pyrano[3,4-b]benzofuran-3-yl]-N,N-dimethylacetamide
10659	CHEBI:110428	2-[(1R,3S,4aS,9aR)-6-[(4-fluorophenyl)sulfonylamino]-1-(hydroxymethyl)-3,4,4a,9a-tetrahydro-1H-pyrano[3,4-b]benzofuran-3-yl]-N-[(2,5-difluorophenyl)methyl]acetamide
10660	CHEBI:110429	N-[(1R,3R,4aR,9aS)-3-[2-(3,4-dihydro-1H-isoquinolin-2-yl)-2-oxoethyl]-1-(hydroxymethyl)-3,4,4a,9a-tetrahydro-1H-pyrano[3,4-b]benzofuran-6-yl]-2-methoxyacetamide
10661	CHEBI:110430	2-[(1S,3R,4aR,9aS)-1-(hydroxymethyl)-6-[(2-methoxy-1-oxoethyl)amino]-3,4,4a,9a-tetrahydro-1H-pyrano[3,4-b]benzofuran-3-yl]-N-(cyclopropylmethyl)acetamide
10662	CHEBI:110431	2-[(1S,3R,4aR,9aS)-6-[[(2-fluoroanilino)-oxomethyl]amino]-1-(hydroxymethyl)-3,4,4a,9a-tetrahydro-1H-pyrano[3,4-b]benzofuran-3-yl]-N-(2-phenylethyl)acetamide
10663	CHEBI:110432	N-[(1R,3S,4aS,9aR)-1-(hydroxymethyl)-3-[2-oxo-2-[[(1S)-1-phenylethyl]amino]ethyl]-3,4,4a,9a-tetrahydro-1H-pyrano[3,4-b]benzofuran-6-yl]-2-cyclopropylacetamide
10664	CHEBI:110433	2-[(1R,3S,4aR,9aS)-6-(benzenesulfonamido)-1-(hydroxymethyl)-3,4,4a,9a-tetrahydro-1H-pyrano[3,4-b]benzofuran-3-yl]-N-cyclopentylacetamide
10665	CHEBI:110434	2-[(1S,3R,4aS,9aR)-1-(hydroxymethyl)-6-(methanesulfonamido)-3,4,4a,9a-tetrahydro-1H-pyrano[3,4-b]benzofuran-3-yl]-N-[(4-methoxyphenyl)methyl]acetamide
10666	CHEBI:110435	N-[(1R,3R,4aS,9aR)-3-[2-[(3-fluorophenyl)methylamino]-2-oxoethyl]-1-(hydroxymethyl)-3,4,4a,9a-tetrahydro-1H-pyrano[3,4-b]benzofuran-6-yl]-2-cyclopropylacetamide
10667	CHEBI:110436	2-[(1R,3S,4aS,9aR)-1-(hydroxymethyl)-6-(methanesulfonamido)-3,4,4a,9a-tetrahydro-1H-pyrano[3,4-b]benzofuran-3-yl]-N-[(2-fluorophenyl)methyl]acetamide
10668	CHEBI:110437	N-[(1R,3S,4aS,9aR)-3-[2-[(2-fluorophenyl)methylamino]-2-oxoethyl]-1-(hydroxymethyl)-3,4,4a,9a-tetrahydro-1H-pyrano[3,4-b]benzofuran-6-yl]-2-cyclopropylacetamide
10669	CHEBI:110438	N-[(1S,3S,4aS,9aR)-1-(hydroxymethyl)-3-[2-oxo-2-(propylamino)ethyl]-3,4,4a,9a-tetrahydro-1H-pyrano[3,4-b]benzofuran-6-yl]-2-cyclopropylacetamide
10670	CHEBI:110439	2-[(1S,3S,4aR,9aS)-6-[(4-fluorophenyl)sulfonylamino]-1-(hydroxymethyl)-3,4,4a,9a-tetrahydro-1H-pyrano[3,4-b]benzofuran-3-yl]-N-(pyridin-4-ylmethyl)acetamide
10671	CHEBI:110440	N-[(1R,3S,4aR,9aS)-3-[2-(3,4-dihydro-1H-isoquinolin-2-yl)-2-oxoethyl]-1-(hydroxymethyl)-3,4,4a,9a-tetrahydro-1H-pyrano[3,4-b]benzofuran-6-yl]-2-cyclopropylacetamide
10672	CHEBI:110441	2-[(1R,3R,4aR,9aS)-6-[(4-fluorophenyl)sulfonylamino]-1-(hydroxymethyl)-3,4,4a,9a-tetrahydro-1H-pyrano[3,4-b]benzofuran-3-yl]-N-[(2,5-difluorophenyl)methyl]acetamide
10673	CHEBI:110442	N-[(1R,3S,4aR,9aS)-3-[2-[(2-fluorophenyl)methylamino]-2-oxoethyl]-1-(hydroxymethyl)-3,4,4a,9a-tetrahydro-1H-pyrano[3,4-b]benzofuran-6-yl]-2-cyclopropylacetamide
10674	CHEBI:110443	2-[(1S,3S,4aR,9aS)-6-[[2-(dimethylamino)-1-oxoethyl]amino]-1-(hydroxymethyl)-3,4,4a,9a-tetrahydro-1H-pyrano[3,4-b]benzofuran-3-yl]-N-[(4-chlorophenyl)methyl]acetamide
10675	CHEBI:110444	2-[(1S,3S,4aS,9aR)-1-(hydroxymethyl)-6-[(3-methoxyphenyl)sulfonylamino]-3,4,4a,9a-tetrahydro-1H-pyrano[3,4-b]benzofuran-3-yl]-N,N-dimethylacetamide
10676	CHEBI:110445	2-[(1R,3R,4aS,9aR)-6-(benzenesulfonamido)-1-(hydroxymethyl)-3,4,4a,9a-tetrahydro-1H-pyrano[3,4-b]benzofuran-3-yl]-N-cyclopentylacetamide
10677	CHEBI:110446	N-[(1S,3S,4aS,9aR)-3-[2-(3,4-dihydro-1H-isoquinolin-2-yl)-2-oxoethyl]-1-(hydroxymethyl)-3,4,4a,9a-tetrahydro-1H-pyrano[3,4-b]benzofuran-6-yl]-2-methoxyacetamide
10678	CHEBI:110447	2-[(1S,3S,4aS,9aR)-1-(hydroxymethyl)-6-[(4-methoxyphenyl)sulfonylamino]-3,4,4a,9a-tetrahydro-1H-pyrano[3,4-b]benzofuran-3-yl]acetic acid
10679	CHEBI:110448	N-[(1S,3R,4aR,9aS)-3-[2-(3,4-dihydro-1H-isoquinolin-2-yl)-2-oxoethyl]-1-(hydroxymethyl)-3,4,4a,9a-tetrahydro-1H-pyrano[3,4-b]benzofuran-6-yl]-2-methoxyacetamide
10680	CHEBI:110449	N-[(1R,3R,4aR,9aS)-1-(hydroxymethyl)-3-[2-oxo-2-[[(1S)-1-phenylethyl]amino]ethyl]-3,4,4a,9a-tetrahydro-1H-pyrano[3,4-b]benzofuran-6-yl]-2-cyclopropylacetamide
10681	CHEBI:110450	2-[(1R,3R,4aR,9aS)-1-(hydroxymethyl)-6-[(2-methoxy-1-oxoethyl)amino]-3,4,4a,9a-tetrahydro-1H-pyrano[3,4-b]benzofuran-3-yl]-N-(pyridin-4-ylmethyl)acetamide
10682	CHEBI:110451	2-[(1S,3S,4aR,9aS)-1-(hydroxymethyl)-6-[(2-methoxy-1-oxoethyl)amino]-3,4,4a,9a-tetrahydro-1H-pyrano[3,4-b]benzofuran-3-yl]-N-(pyridin-4-ylmethyl)acetamide
10683	CHEBI:110452	1-[(1S,3R,4aS,9aR)-1-(hydroxymethyl)-3-[2-(4-methyl-1-piperazinyl)-2-oxoethyl]-3,4,4a,9a-tetrahydro-1H-pyrano[3,4-b]benzofuran-6-yl]-3-(4-fluorophenyl)urea
10684	CHEBI:110453	1-[(1R,3R,4aS,9aR)-1-(hydroxymethyl)-3-[2-(4-methyl-1-piperazinyl)-2-oxoethyl]-3,4,4a,9a-tetrahydro-1H-pyrano[3,4-b]benzofuran-6-yl]-3-(4-fluorophenyl)urea
10685	CHEBI:110454	N-[(1R,3S,4aR,9aS)-1-(hydroxymethyl)-3-[2-oxo-2-(3-pyridinylmethylamino)ethyl]-3,4,4a,9a-tetrahydro-1H-pyrano[3,4-b]benzofuran-6-yl]-2-cyclopropylacetamide
10686	CHEBI:110455	2-[(1S,3R,4aS,9aR)-6-(benzenesulfonamido)-1-(hydroxymethyl)-3,4,4a,9a-tetrahydro-1H-pyrano[3,4-b]benzofuran-3-yl]-N,N-dimethylacetamide
10687	CHEBI:110456	2-[(1R,3S,4aS,9aR)-1-(hydroxymethyl)-6-[(3-methoxyphenyl)sulfonylamino]-3,4,4a,9a-tetrahydro-1H-pyrano[3,4-b]benzofuran-3-yl]-N,N-dimethylacetamide
10688	CHEBI:110457	2-[(1S,3R,4aR,9aS)-1-(hydroxymethyl)-6-(methanesulfonamido)-3,4,4a,9a-tetrahydro-1H-pyrano[3,4-b]benzofuran-3-yl]-N-propylacetamide
10689	CHEBI:110458	2-[(1R,3R,4aR,9aS)-6-[[2-(dimethylamino)-1-oxoethyl]amino]-1-(hydroxymethyl)-3,4,4a,9a-tetrahydro-1H-pyrano[3,4-b]benzofuran-3-yl]-N-(3-pyridinylmethyl)acetamide
10690	CHEBI:110459	N-[(1R,3S,4aS,9aR)-3-[2-(3,4-dihydro-1H-isoquinolin-2-yl)-2-oxoethyl]-1-(hydroxymethyl)-3,4,4a,9a-tetrahydro-1H-pyrano[3,4-b]benzofuran-6-yl]-2-methoxyacetamide
10691	CHEBI:110460	2-[(1R,3S,4aS,9aR)-1-(hydroxymethyl)-6-[[(4-methoxyanilino)-oxomethyl]amino]-3,4,4a,9a-tetrahydro-1H-pyrano[3,4-b]benzofuran-3-yl]-N,N-dimethylacetamide
10692	CHEBI:110461	2-[(1S,3S,4aR,9aS)-6-[[(4-fluoroanilino)-oxomethyl]amino]-1-(hydroxymethyl)-3,4,4a,9a-tetrahydro-1H-pyrano[3,4-b]benzofuran-3-yl]acetic acid
10693	CHEBI:110462	2-[(1S,3S,4aR,9aS)-6-(benzenesulfonamido)-1-(hydroxymethyl)-3,4,4a,9a-tetrahydro-1H-pyrano[3,4-b]benzofuran-3-yl]-N,N-dimethylacetamide
10694	CHEBI:110463	2-[(1R,3R,4aR,9aS)-6-[[(2-fluoroanilino)-oxomethyl]amino]-1-(hydroxymethyl)-3,4,4a,9a-tetrahydro-1H-pyrano[3,4-b]benzofuran-3-yl]-N-(2-phenylethyl)acetamide
10695	CHEBI:110464	2-[(1R,3S,4aS,9aR)-1-(hydroxymethyl)-6-(methanesulfonamido)-3,4,4a,9a-tetrahydro-1H-pyrano[3,4-b]benzofuran-3-yl]-N-propylacetamide
10696	CHEBI:110465	2-[(1S,3R,4aR,9aS)-6-[[(2-fluoroanilino)-oxomethyl]amino]-1-(hydroxymethyl)-3,4,4a,9a-tetrahydro-1H-pyrano[3,4-b]benzofuran-3-yl]acetic acid methyl ester
10697	CHEBI:110466	N-[(1R,3R,4aS,9aR)-1-(hydroxymethyl)-3-[2-oxo-2-[[(1R)-1-phenylethyl]amino]ethyl]-3,4,4a,9a-tetrahydro-1H-pyrano[3,4-b]benzofuran-6-yl]-2-cyclopropylacetamide
10698	CHEBI:110467	2-[(1R,3R,4aR,9aS)-6-(dimethylamino)-1-(hydroxymethyl)-3,4,4a,9a-tetrahydro-1H-pyrano[3,4-b]benzofuran-3-yl]-N-[(2-fluorophenyl)methyl]acetamide
10699	CHEBI:110468	2-[(1R,3R,4aS,9aR)-6-[[2-(dimethylamino)-1-oxoethyl]amino]-1-(hydroxymethyl)-3,4,4a,9a-tetrahydro-1H-pyrano[3,4-b]benzofuran-3-yl]-N,N-dimethylacetamide
10700	CHEBI:110469	2-[(1R,3S,4aR,9aS)-1-(hydroxymethyl)-6-(methanesulfonamido)-3,4,4a,9a-tetrahydro-1H-pyrano[3,4-b]benzofuran-3-yl]-N-propylacetamide
10701	CHEBI:11047	(S)-3-hydroxybutyrate
10702	CHEBI:110470	2-[(1S,3R,4aS,9aR)-6-(dimethylamino)-1-(hydroxymethyl)-3,4,4a,9a-tetrahydro-1H-pyrano[3,4-b]benzofuran-3-yl]-N-[(4-methoxyphenyl)methyl]acetamide
10703	CHEBI:110471	2-[(1R,3R,4aR,9aS)-6-(benzenesulfonamido)-1-(hydroxymethyl)-3,4,4a,9a-tetrahydro-1H-pyrano[3,4-b]benzofuran-3-yl]-N,N-dimethylacetamide
10704	CHEBI:110472	2-[(1R,3R,4aR,9aS)-1-(hydroxymethyl)-6-(methanesulfonamido)-3,4,4a,9a-tetrahydro-1H-pyrano[3,4-b]benzofuran-3-yl]-N-propylacetamide
10705	CHEBI:110473	2-[(1S,3S,4aS,9aR)-6-[[(cyclopentylamino)-oxomethyl]amino]-1-(hydroxymethyl)-3,4,4a,9a-tetrahydro-1H-pyrano[3,4-b]benzofuran-3-yl]-N-(2-methoxyethyl)acetamide
10706	CHEBI:110474	2-[(1R,3R,4aR,9aS)-1-(hydroxymethyl)-6-(methanesulfonamido)-3,4,4a,9a-tetrahydro-1H-pyrano[3,4-b]benzofuran-3-yl]-N-[(2-fluorophenyl)methyl]acetamide
10707	CHEBI:110475	2-[(1S,3S,4aS,9aR)-1-(hydroxymethyl)-6-[[oxo-[4-(trifluoromethyl)anilino]methyl]amino]-3,4,4a,9a-tetrahydro-1H-pyrano[3,4-b]benzofuran-3-yl]-N,N-dimethylacetamide
10708	CHEBI:110476	N-[(1R,3S,4aS,9aR)-3-[2-(dimethylamino)-2-oxoethyl]-1-(hydroxymethyl)-3,4,4a,9a-tetrahydro-1H-pyrano[3,4-b]benzofuran-6-yl]-1,3-benzodioxole-5-carboxamide
10709	CHEBI:110477	2-[(1R,3S,4aR,9aS)-6-[[2-(dimethylamino)-1-oxoethyl]amino]-1-(hydroxymethyl)-3,4,4a,9a-tetrahydro-1H-pyrano[3,4-b]benzofuran-3-yl]-N,N-dimethylacetamide
10710	CHEBI:110478	2-[(1R,3S,4aR,9aS)-1-(hydroxymethyl)-6-(methanesulfonamido)-3,4,4a,9a-tetrahydro-1H-pyrano[3,4-b]benzofuran-3-yl]-N-[(4-methoxyphenyl)methyl]acetamide
10711	CHEBI:110479	2-[(1S,3R,4aR,9aS)-6-[(4-fluorophenyl)sulfonylamino]-1-(hydroxymethyl)-3,4,4a,9a-tetrahydro-1H-pyrano[3,4-b]benzofuran-3-yl]-N-[(2,5-difluorophenyl)methyl]acetamide
10712	CHEBI:110480	2-[(1R,3S,4aR,9aS)-6-[[(2-fluoroanilino)-oxomethyl]amino]-1-(hydroxymethyl)-3,4,4a,9a-tetrahydro-1H-pyrano[3,4-b]benzofuran-3-yl]-N-(2-phenylethyl)acetamide
10713	CHEBI:110481	2-[(1S,3S,4aR,9aS)-1-(hydroxymethyl)-6-[(2-methoxy-1-oxoethyl)amino]-3,4,4a,9a-tetrahydro-1H-pyrano[3,4-b]benzofuran-3-yl]-N-[(2-methoxyphenyl)methyl]acetamide
10714	CHEBI:110482	2-[(1S,3R,4aS,9aR)-1-(hydroxymethyl)-6-[(2-methoxy-1-oxoethyl)amino]-3,4,4a,9a-tetrahydro-1H-pyrano[3,4-b]benzofuran-3-yl]-N-(cyclopropylmethyl)acetamide
10715	CHEBI:110483	N-[(1R,3R,4aS,9aR)-1-(hydroxymethyl)-3-[2-oxo-2-(pyridin-4-ylmethylamino)ethyl]-3,4,4a,9a-tetrahydro-1H-pyrano[3,4-b]benzofuran-6-yl]-3-pyridinecarboxamide
10716	CHEBI:110484	2-[(1S,3R,4aR,9aS)-6-[(4-fluorophenyl)sulfonylamino]-1-(hydroxymethyl)-3,4,4a,9a-tetrahydro-1H-pyrano[3,4-b]benzofuran-3-yl]-N-[(4-methoxyphenyl)methyl]acetamide
10717	CHEBI:110485	2-[(1R,3R,4aS,9aR)-6-[[(2-fluoroanilino)-oxomethyl]amino]-1-(hydroxymethyl)-3,4,4a,9a-tetrahydro-1H-pyrano[3,4-b]benzofuran-3-yl]-N-(2-phenylethyl)acetamide
10718	CHEBI:110486	2-[(1S,3R,4aS,9aR)-6-[[2-(dimethylamino)-1-oxoethyl]amino]-1-(hydroxymethyl)-3,4,4a,9a-tetrahydro-1H-pyrano[3,4-b]benzofuran-3-yl]-N-[(4-chlorophenyl)methyl]acetamide
10719	CHEBI:110487	N-[(1S,3R,4aR,9aS)-3-[2-[(2-fluorophenyl)methylamino]-2-oxoethyl]-1-(hydroxymethyl)-3,4,4a,9a-tetrahydro-1H-pyrano[3,4-b]benzofuran-6-yl]-2-cyclopropylacetamide
10720	CHEBI:110488	2-[(1R,3R,4aR,9aS)-6-[[(cyclopentylamino)-oxomethyl]amino]-1-(hydroxymethyl)-3,4,4a,9a-tetrahydro-1H-pyrano[3,4-b]benzofuran-3-yl]-N-(2-methoxyethyl)acetamide
10721	CHEBI:110489	N-[(1S,3R,4aS,9aR)-3-[2-[(3-fluorophenyl)methylamino]-2-oxoethyl]-1-(hydroxymethyl)-3,4,4a,9a-tetrahydro-1H-pyrano[3,4-b]benzofuran-6-yl]-2-cyclopropylacetamide
10722	CHEBI:110490	2-[(1S,3R,4aS,9aR)-6-[(4-fluorophenyl)sulfonylamino]-1-(hydroxymethyl)-3,4,4a,9a-tetrahydro-1H-pyrano[3,4-b]benzofuran-3-yl]-N-[(2,5-difluorophenyl)methyl]acetamide
10723	CHEBI:110491	N-[(1S,3S,4aS,9aR)-1-(hydroxymethyl)-3-[2-(4-morpholinyl)-2-oxoethyl]-3,4,4a,9a-tetrahydro-1H-pyrano[3,4-b]benzofuran-6-yl]methanesulfonamide
10724	CHEBI:110492	2-[(1S,3R,4aR,9aS)-6-[[anilino(oxo)methyl]amino]-1-(hydroxymethyl)-3,4,4a,9a-tetrahydro-1H-pyrano[3,4-b]benzofuran-3-yl]-N-(cyclopropylmethyl)acetamide
10725	CHEBI:110493	N-[(1S,3R,4aR,9aS)-3-[2-(3,4-dihydro-1H-isoquinolin-2-yl)-2-oxoethyl]-1-(hydroxymethyl)-3,4,4a,9a-tetrahydro-1H-pyrano[3,4-b]benzofuran-6-yl]-2-cyclopropylacetamide
10726	CHEBI:110494	2-[(1S,3R,4aS,9aR)-6-[[(2-fluoroanilino)-oxomethyl]amino]-1-(hydroxymethyl)-3,4,4a,9a-tetrahydro-1H-pyrano[3,4-b]benzofuran-3-yl]-N-(2-phenylethyl)acetamide
10727	CHEBI:110495	2-[(1R,3R,4aS,9aR)-1-(hydroxymethyl)-6-[(3-methoxyphenyl)sulfonylamino]-3,4,4a,9a-tetrahydro-1H-pyrano[3,4-b]benzofuran-3-yl]-N-propylacetamide
10728	CHEBI:110496	N-[(1S,3R,4aS,9aR)-1-(hydroxymethyl)-3-[2-oxo-2-(3-pyridinylmethylamino)ethyl]-3,4,4a,9a-tetrahydro-1H-pyrano[3,4-b]benzofuran-6-yl]-2-cyclopropylacetamide
10729	CHEBI:110497	2-[(1R,3S,4aS,9aR)-6-[[(4-fluoroanilino)-oxomethyl]amino]-1-(hydroxymethyl)-3,4,4a,9a-tetrahydro-1H-pyrano[3,4-b]benzofuran-3-yl]acetic acid
10730	CHEBI:110498	2-[(1S,3S,4aS,9aR)-6-[[2-(dimethylamino)-1-oxoethyl]amino]-1-(hydroxymethyl)-3,4,4a,9a-tetrahydro-1H-pyrano[3,4-b]benzofuran-3-yl]-N-(3-pyridinylmethyl)acetamide
10731	CHEBI:110499	2-[(1R,3S,4aS,9aR)-6-[(4-fluorophenyl)sulfonylamino]-1-(hydroxymethyl)-3,4,4a,9a-tetrahydro-1H-pyrano[3,4-b]benzofuran-3-yl]-N-[(4-methoxyphenyl)methyl]acetamide
10732	CHEBI:110500	N-[(1R,3S,4aS,9aR)-3-[2-[(3-fluorophenyl)methylamino]-2-oxoethyl]-1-(hydroxymethyl)-3,4,4a,9a-tetrahydro-1H-pyrano[3,4-b]benzofuran-6-yl]-2-cyclopropylacetamide
10733	CHEBI:110501	2-[(1S,3S,4aR,9aS)-6-[[(2-fluoroanilino)-oxomethyl]amino]-1-(hydroxymethyl)-3,4,4a,9a-tetrahydro-1H-pyrano[3,4-b]benzofuran-3-yl]acetic acid methyl ester
10734	CHEBI:110502	2-[(1S,3R,4aS,9aR)-6-[(4-fluorophenyl)sulfonylamino]-1-(hydroxymethyl)-3,4,4a,9a-tetrahydro-1H-pyrano[3,4-b]benzofuran-3-yl]-N-(pyridin-4-ylmethyl)acetamide
10735	CHEBI:110503	2-[(1S,3R,4aR,9aS)-6-(dimethylamino)-1-(hydroxymethyl)-3,4,4a,9a-tetrahydro-1H-pyrano[3,4-b]benzofuran-3-yl]-N-[(4-methoxyphenyl)methyl]acetamide
10736	CHEBI:110504	2-[(1R,3S,4aR,9aS)-6-[(4-fluorophenyl)sulfonylamino]-1-(hydroxymethyl)-3,4,4a,9a-tetrahydro-1H-pyrano[3,4-b]benzofuran-3-yl]-N-(pyridin-4-ylmethyl)acetamide
10737	CHEBI:110505	2-[(1R,3R,4aR,9aS)-1-(hydroxymethyl)-6-[(3-methoxyphenyl)sulfonylamino]-3,4,4a,9a-tetrahydro-1H-pyrano[3,4-b]benzofuran-3-yl]-N-propylacetamide
10738	CHEBI:110506	2-[(1S,3R,4aR,9aS)-1-(hydroxymethyl)-6-(methanesulfonamido)-3,4,4a,9a-tetrahydro-1H-pyrano[3,4-b]benzofuran-3-yl]-N-[(4-methoxyphenyl)methyl]acetamide
10739	CHEBI:110507	2-[(1R,3S,4aR,9aS)-1-(hydroxymethyl)-6-[(3-methoxyphenyl)sulfonylamino]-3,4,4a,9a-tetrahydro-1H-pyrano[3,4-b]benzofuran-3-yl]-N,N-dimethylacetamide
10740	CHEBI:110508	2-[(1S,3S,4aS,9aR)-6-[[2-(dimethylamino)-1-oxoethyl]amino]-1-(hydroxymethyl)-3,4,4a,9a-tetrahydro-1H-pyrano[3,4-b]benzofuran-3-yl]-N,N-dimethylacetamide
10741	CHEBI:110509	N-[(1S,3S,4aR,9aS)-3-[2-[(3-fluorophenyl)methylamino]-2-oxoethyl]-1-(hydroxymethyl)-3,4,4a,9a-tetrahydro-1H-pyrano[3,4-b]benzofuran-6-yl]-2-cyclopropylacetamide
10742	CHEBI:110510	2-[(1R,3S,4aS,9aR)-1-(hydroxymethyl)-6-(methanesulfonamido)-3,4,4a,9a-tetrahydro-1H-pyrano[3,4-b]benzofuran-3-yl]-N-[(4-methoxyphenyl)methyl]acetamide
10743	CHEBI:110511	2-[(1R,3S,4aR,9aS)-6-[[2-(dimethylamino)-1-oxoethyl]amino]-1-(hydroxymethyl)-3,4,4a,9a-tetrahydro-1H-pyrano[3,4-b]benzofuran-3-yl]-N-[(4-chlorophenyl)methyl]acetamide
10744	CHEBI:110512	N-[(1S,3S,4aR,9aS)-3-[2-[(2-fluorophenyl)methylamino]-2-oxoethyl]-1-(hydroxymethyl)-3,4,4a,9a-tetrahydro-1H-pyrano[3,4-b]benzofuran-6-yl]-2-cyclopropylacetamide
10745	CHEBI:110513	N-[(1R,3S,4aS,9aR)-1-(hydroxymethyl)-3-[2-(4-morpholinyl)-2-oxoethyl]-3,4,4a,9a-tetrahydro-1H-pyrano[3,4-b]benzofuran-6-yl]methanesulfonamide
10746	CHEBI:110514	N-[(1S,3S,4aR,9aS)-3-[2-(dimethylamino)-2-oxoethyl]-1-(hydroxymethyl)-3,4,4a,9a-tetrahydro-1H-pyrano[3,4-b]benzofuran-6-yl]-1,3-benzodioxole-5-carboxamide
10747	CHEBI:110515	2-[(1S,3R,4aR,9aS)-6-[[(4-fluoroanilino)-oxomethyl]amino]-1-(hydroxymethyl)-3,4,4a,9a-tetrahydro-1H-pyrano[3,4-b]benzofuran-3-yl]acetic acid
10748	CHEBI:110516	N-[(1R,3S,4aR,9aS)-1-(hydroxymethyl)-3-[2-(4-morpholinyl)-2-oxoethyl]-3,4,4a,9a-tetrahydro-1H-pyrano[3,4-b]benzofuran-6-yl]methanesulfonamide
10749	CHEBI:110517	2-[(1R,3R,4aR,9aS)-6-[[(4-fluoroanilino)-oxomethyl]amino]-1-(hydroxymethyl)-3,4,4a,9a-tetrahydro-1H-pyrano[3,4-b]benzofuran-3-yl]acetic acid
10750	CHEBI:110518	2-[(1S,3S,4aR,9aS)-1-(hydroxymethyl)-6-[(1-oxo-2-pyridin-4-ylethyl)amino]-3,4,4a,9a-tetrahydro-1H-pyrano[3,4-b]benzofuran-3-yl]-N,N-dimethylacetamide
10751	CHEBI:110519	2-[(1S,3R,4aS,9aR)-6-[[2-(dimethylamino)-1-oxoethyl]amino]-1-(hydroxymethyl)-3,4,4a,9a-tetrahydro-1H-pyrano[3,4-b]benzofuran-3-yl]-N,N-dimethylacetamide
10752	CHEBI:110520	2-[(1R,3S,4aS,9aR)-6-[(4-fluorophenyl)sulfonylamino]-1-(hydroxymethyl)-3,4,4a,9a-tetrahydro-1H-pyrano[3,4-b]benzofuran-3-yl]-N-(pyridin-4-ylmethyl)acetamide
10753	CHEBI:110521	N-[(1R,3R,4aS,9aR)-3-[2-(dimethylamino)-2-oxoethyl]-1-(hydroxymethyl)-3,4,4a,9a-tetrahydro-1H-pyrano[3,4-b]benzofuran-6-yl]-1,3-benzodioxole-5-carboxamide
10754	CHEBI:110522	N-[(1R,3R,4aR,9aS)-1-(hydroxymethyl)-3-[2-(4-morpholinyl)-2-oxoethyl]-3,4,4a,9a-tetrahydro-1H-pyrano[3,4-b]benzofuran-6-yl]methanesulfonamide
10755	CHEBI:110523	2-[(1R,3S,4aS,9aR)-6-(benzenesulfonamido)-1-(hydroxymethyl)-3,4,4a,9a-tetrahydro-1H-pyrano[3,4-b]benzofuran-3-yl]acetic acid methyl ester
10756	CHEBI:110524	2-[(1S,3R,4aS,9aR)-1-(hydroxymethyl)-6-[[(4-methoxyanilino)-oxomethyl]amino]-3,4,4a,9a-tetrahydro-1H-pyrano[3,4-b]benzofuran-3-yl]-N,N-dimethylacetamide
10757	CHEBI:110525	2-[(1R,3R,4aS,9aR)-1-(hydroxymethyl)-6-[[oxo-[4-(trifluoromethyl)anilino]methyl]amino]-3,4,4a,9a-tetrahydro-1H-pyrano[3,4-b]benzofuran-3-yl]-N,N-dimethylacetamide
10758	CHEBI:110526	2-[(1S,3R,4aS,9aR)-6-[[anilino(oxo)methyl]amino]-1-(hydroxymethyl)-3,4,4a,9a-tetrahydro-1H-pyrano[3,4-b]benzofuran-3-yl]-N-(cyclopropylmethyl)acetamide
10759	CHEBI:110527	(8R,9R)-9-[[(4-hydroxyphenyl)methyl-methylamino]methyl]-6-[(2S)-1-hydroxypropan-2-yl]-8-methyl-10-oxa-1,6,14,15-tetrazabicyclo[10.3.0]pentadeca-12,14-dien-5-one
10760	CHEBI:110528	4-fluoro-N-[[(8R,9S)-6-[(2S)-1-hydroxypropan-2-yl]-8-methyl-5-oxo-10-oxa-1,6,14,15-tetrazabicyclo[10.3.0]pentadeca-12,14-dien-9-yl]methyl]-N-methylbenzenesulfonamide
10761	CHEBI:110529	3-(2-fluorophenyl)-1-[[(8S,9R)-6-[(2R)-1-hydroxypropan-2-yl]-8-methyl-5-oxo-10-oxa-1,6,13,14-tetrazabicyclo[10.2.1]pentadeca-12(15),13-dien-9-yl]methyl]-1-methylurea
10762	CHEBI:110530	3-fluoro-N-[[(8R,9S)-6-[(2R)-1-hydroxypropan-2-yl]-8-methyl-5-oxo-10-oxa-1,6,14,15-tetrazabicyclo[10.3.0]pentadeca-12,14-dien-9-yl]methyl]-N-methylbenzenesulfonamide
10763	CHEBI:110531	N-[(5S,6S,9R)-5-methoxy-3,6,9-trimethyl-2-oxo-8-[oxo(3-pyridinyl)methyl]-11-oxa-3,8-diazabicyclo[10.4.0]hexadeca-1(12),13,15-trien-14-yl]acetamide
10764	CHEBI:110532	N-[(4S,7S,8S)-8-methoxy-4,7,10-trimethyl-11-oxo-5-(2-thiazolylmethyl)-2-oxa-5,10-diazabicyclo[10.4.0]hexadeca-1(12),13,15-trien-14-yl]ethanesulfonamide
10765	CHEBI:110533	2-[[(5R,6S,9R)-14-acetamido-5-methoxy-3,6,9-trimethyl-2-oxo-11-oxa-3,8-diazabicyclo[10.4.0]hexadeca-1(12),13,15-trien-8-yl]methyl]benzoic acid
10766	CHEBI:110534	1-[(5S,6S,9S)-5-methoxy-8-(2-methoxy-1-oxoethyl)-3,6,9-trimethyl-2-oxo-11-oxa-3,8-diazabicyclo[10.4.0]hexadeca-1(12),13,15-trien-14-yl]-3-propan-2-ylurea
10767	CHEBI:110535	N-[(4R,7R,8S)-8-methoxy-4,7,10-trimethyl-11-oxo-5-(3,3,3-trifluoropropyl)-2-oxa-5,10-diazabicyclo[10.4.0]hexadeca-1(12),13,15-trien-14-yl]-2-pyrazinecarboxamide
10768	CHEBI:110536	N-[(4R,7S,8S)-5-(cyclohexylmethyl)-8-methoxy-4,7,10-trimethyl-11-oxo-2-oxa-5,10-diazabicyclo[10.4.0]hexadeca-1(12),13,15-trien-14-yl]-2-methoxyacetamide
10769	CHEBI:110537	N-[(5R,6S,9S)-8-[(2,5-difluorophenyl)methyl]-5-methoxy-3,6,9-trimethyl-2-oxo-11-oxa-3,8-diazabicyclo[10.4.0]hexadeca-1(12),13,15-trien-14-yl]acetamide
10770	CHEBI:110538	(4R,7R,8S)-14-[[(3-fluoroanilino)-oxomethyl]amino]-N-(3-fluorophenyl)-8-methoxy-4,7,10-trimethyl-11-oxo-2-oxa-5,10-diazabicyclo[10.4.0]hexadeca-1(12),13,15-triene-5-carboxamide
10771	CHEBI:110539	N-[(4R,7R,8R)-5-(cyclohexylmethyl)-8-methoxy-4,7,10-trimethyl-11-oxo-2-oxa-5,10-diazabicyclo[10.4.0]hexadeca-1(12),13,15-trien-14-yl]-2-methoxyacetamide
10772	CHEBI:110540	1-[(4S,7R,8S)-5-acetyl-8-methoxy-4,7,10-trimethyl-11-oxo-2-oxa-5,10-diazabicyclo[10.4.0]hexadeca-1(12),13,15-trien-14-yl]-3-cyclohexylurea
10773	CHEBI:110541	N-[(4S,7R,8S)-5-(cyclohexylmethyl)-8-methoxy-4,7,10-trimethyl-11-oxo-2-oxa-5,10-diazabicyclo[10.4.0]hexadeca-1(12),13,15-trien-14-yl]-2-methoxyacetamide
10774	CHEBI:110542	(5S,6S,9R)-14-[[anilino(oxo)methyl]amino]-N-(3,5-dimethyl-4-isoxazolyl)-5-methoxy-3,6,9-trimethyl-2-oxo-11-oxa-3,8-diazabicyclo[10.4.0]hexadeca-1(12),13,15-triene-8-carboxamide
10775	CHEBI:110543	1-[(4S,7R,8S)-8-methoxy-4,7,10-trimethyl-11-oxo-5-[[4-(2-pyridinyl)phenyl]methyl]-2-oxa-5,10-diazabicyclo[10.4.0]hexadeca-1(12),13,15-trien-14-yl]-3-propan-2-ylurea
10776	CHEBI:110544	3-fluoro-N-[(4S,7R,8S)-8-methoxy-4,7,10-trimethyl-11-oxo-5-propyl-2-oxa-5,10-diazabicyclo[10.4.0]hexadeca-1(12),13,15-trien-14-yl]benzamide
10777	CHEBI:110545	2-methoxy-N-[(5S,6S,9R)-5-methoxy-3,6,9-trimethyl-2-oxo-8-(phenylmethyl)-11-oxa-3,8-diazabicyclo[10.4.0]hexadeca-1(12),13,15-trien-14-yl]acetamide
10778	CHEBI:110546	1-(2-fluorophenyl)-3-[(5R,6S,9R)-5-methoxy-3,6,8,9-tetramethyl-2-oxo-11-oxa-3,8-diazabicyclo[10.4.0]hexadeca-1(12),13,15-trien-14-yl]urea
10779	CHEBI:110547	N-[(5S,6S,9S)-5-methoxy-3,6,9-trimethyl-2-oxo-8-(3,3,3-trifluoropropyl)-11-oxa-3,8-diazabicyclo[10.4.0]hexadeca-1(12),13,15-trien-14-yl]acetamide
10780	CHEBI:110548	N-[(5R,6S,9S)-8-acetyl-5-methoxy-3,6,9-trimethyl-2-oxo-11-oxa-3,8-diazabicyclo[10.4.0]hexadeca-1(12),13,15-trien-14-yl]benzamide
10781	CHEBI:110549	N-[(4S,7S,8S)-8-methoxy-4,7,10-trimethyl-11-oxo-5-(2-phenylethyl)-2-oxa-5,10-diazabicyclo[10.4.0]hexadeca-1(12),13,15-trien-14-yl]acetamide
10782	CHEBI:110552	2,4,6-trimethyl-DL-phenylalanine
10783	CHEBI:110553	1-[(5R,6R,9S)-5-methoxy-3,6,9-trimethyl-2-oxo-8-(phenylmethyl)-11-oxa-3,8-diazabicyclo[10.4.0]hexadeca-1(12),13,15-trien-14-yl]-3-propylurea
10784	CHEBI:110554	N-[(5R,6R,9S)-5-methoxy-3,6,9-trimethyl-2-oxo-8-(3-pyridinylmethyl)-11-oxa-3,8-diazabicyclo[10.4.0]hexadeca-1(12),13,15-trien-14-yl]methanesulfonamide
10785	CHEBI:110555	2-[[(5S,6R,9R)-14-acetamido-5-methoxy-3,6,9-trimethyl-2-oxo-11-oxa-3,8-diazabicyclo[10.4.0]hexadeca-1(12),13,15-trien-8-yl]methyl]benzoic acid
10786	CHEBI:110556	N-[(4S,7R,8S)-5-acetyl-8-methoxy-4,7,10-trimethyl-11-oxo-2-oxa-5,10-diazabicyclo[10.4.0]hexadeca-1(12),13,15-trien-14-yl]-5-methyl-3-isoxazolecarboxamide
10787	CHEBI:110557	N-[(5R,6S,9S)-5-methoxy-3,6,9-trimethyl-2-oxo-8-(pyridin-4-ylmethyl)-11-oxa-3,8-diazabicyclo[10.4.0]hexadeca-1(12),13,15-trien-14-yl]acetamide
10788	CHEBI:110558	N-[(4S,7R,8R)-8-methoxy-4,7,10-trimethyl-11-oxo-2-oxa-5,10-diazabicyclo[10.4.0]hexadeca-1(12),13,15-trien-14-yl]-2-methylbenzenesulfonamide
10789	CHEBI:110559	N-[(4S,7R,8R)-5-[(2,5-difluorophenyl)methyl]-8-methoxy-4,7,10-trimethyl-11-oxo-2-oxa-5,10-diazabicyclo[10.4.0]hexadeca-1(12),13,15-trien-14-yl]-3-fluorobenzenesulfonamide
10790	CHEBI:110560	1-[(5S,6R,9S)-5-methoxy-3,6,9-trimethyl-2-oxo-11-oxa-3,8-diazabicyclo[10.4.0]hexadeca-1(12),13,15-trien-14-yl]-3-phenylurea
10791	CHEBI:110561	N-[(5S,6R,9R)-8-[(2,5-difluorophenyl)methyl]-5-methoxy-3,6,9-trimethyl-2-oxo-11-oxa-3,8-diazabicyclo[10.4.0]hexadeca-1(12),13,15-trien-14-yl]acetamide
10792	CHEBI:110562	2-methoxy-N-[(5S,6S,9S)-5-methoxy-3,6,9-trimethyl-2-oxo-8-(phenylmethyl)-11-oxa-3,8-diazabicyclo[10.4.0]hexadeca-1(12),13,15-trien-14-yl]acetamide
10793	CHEBI:110563	1-[(5R,6S,9R)-5-methoxy-3,6,9-trimethyl-2-oxo-11-oxa-3,8-diazabicyclo[10.4.0]hexadeca-1(12),13,15-trien-14-yl]-3-phenylurea
10794	CHEBI:110564	1-[(5R,6R,9S)-5-methoxy-3,6,9-trimethyl-2-oxo-11-oxa-3,8-diazabicyclo[10.4.0]hexadeca-1(12),13,15-trien-14-yl]-3-phenylurea
10795	CHEBI:110565	N-[(5S,6S,9S)-5-methoxy-3,6,9-trimethyl-8-[2-(4-morpholinyl)-1-oxoethyl]-2-oxo-11-oxa-3,8-diazabicyclo[10.4.0]hexadeca-1(12),13,15-trien-14-yl]acetamide
10796	CHEBI:110566	N-[(4R,7S,8S)-5-[(4-fluorophenyl)methyl]-8-methoxy-4,7,10-trimethyl-11-oxo-2-oxa-5,10-diazabicyclo[10.4.0]hexadeca-1(12),13,15-trien-14-yl]acetamide
10797	CHEBI:110567	N-[(4S,7R,8R)-5-[(3-fluorophenyl)methyl]-8-methoxy-4,7,10-trimethyl-11-oxo-2-oxa-5,10-diazabicyclo[10.4.0]hexadeca-1(12),13,15-trien-14-yl]butanamide
10798	CHEBI:110568	N-[(4S,7R,8R)-8-methoxy-4,7,10-trimethyl-11-oxo-5-(2-phenylethyl)-2-oxa-5,10-diazabicyclo[10.4.0]hexadeca-1(12),13,15-trien-14-yl]acetamide
10799	CHEBI:110569	N-[(5S,6S,9S)-8-[(2-fluorophenyl)-oxomethyl]-5-methoxy-3,6,9-trimethyl-2-oxo-11-oxa-3,8-diazabicyclo[10.4.0]hexadeca-1(12),13,15-trien-14-yl]-2-methoxyacetamide
10800	CHEBI:110570	N-[(5R,6R,9R)-8-acetyl-5-methoxy-3,6,9-trimethyl-2-oxo-11-oxa-3,8-diazabicyclo[10.4.0]hexadeca-1(12),13,15-trien-14-yl]-4-methoxybenzamide
10801	CHEBI:110571	N-[(4S,7S,8R)-5-[(2,5-difluorophenyl)methyl]-8-methoxy-4,7,10-trimethyl-11-oxo-2-oxa-5,10-diazabicyclo[10.4.0]hexadeca-1(12),13,15-trien-14-yl]-3-fluorobenzenesulfonamide
10802	CHEBI:110572	N-[(4R,7R,8R)-5-[(4-fluorophenyl)methyl]-8-methoxy-4,7,10-trimethyl-11-oxo-2-oxa-5,10-diazabicyclo[10.4.0]hexadeca-1(12),13,15-trien-14-yl]acetamide
10803	CHEBI:110573	N-[(5R,6S,9S)-8-[(2-fluorophenyl)methyl]-5-methoxy-3,6,9-trimethyl-2-oxo-11-oxa-3,8-diazabicyclo[10.4.0]hexadeca-1(12),13,15-trien-14-yl]-2-methoxyacetamide
10804	CHEBI:110574	1-[(5S,6S,9S)-5-methoxy-3,6,9-trimethyl-2-oxo-11-oxa-3,8-diazabicyclo[10.4.0]hexadeca-1(12),13,15-trien-14-yl]-3-phenylurea
10805	CHEBI:110575	N-[(4R,7S,8S)-8-methoxy-4,7,10-trimethyl-11-oxo-5-(2-thiazolylmethyl)-2-oxa-5,10-diazabicyclo[10.4.0]hexadeca-1(12),13,15-trien-14-yl]ethanesulfonamide
10806	CHEBI:110576	3-fluoro-N-[(4S,7R,8R)-8-methoxy-4,7,10-trimethyl-11-oxo-5-propyl-2-oxa-5,10-diazabicyclo[10.4.0]hexadeca-1(12),13,15-trien-14-yl]benzamide
10807	CHEBI:110577	N-[(5R,6S,9R)-5-methoxy-3,6,9-trimethyl-2-oxo-8-[oxo(3-pyridinyl)methyl]-11-oxa-3,8-diazabicyclo[10.4.0]hexadeca-1(12),13,15-trien-14-yl]acetamide
10808	CHEBI:110578	N-[(4S,7S,8S)-5-[cyclopropyl(oxo)methyl]-8-methoxy-4,7,10-trimethyl-11-oxo-2-oxa-5,10-diazabicyclo[10.4.0]hexadeca-1(12),13,15-trien-14-yl]-5-methyl-3-isoxazolecarboxamide
10809	CHEBI:110579	1-(4-fluorophenyl)-3-[(4R,7S,8S)-8-methoxy-4,7,10-trimethyl-11-oxo-2-oxa-5,10-diazabicyclo[10.4.0]hexadeca-1(12),13,15-trien-14-yl]urea
10810	CHEBI:110580	N-[(5R,6R,9R)-5-methoxy-3,6,9-trimethyl-2-oxo-8-(3-pyridinylmethyl)-11-oxa-3,8-diazabicyclo[10.4.0]hexadeca-1(12),13,15-trien-14-yl]methanesulfonamide
10811	CHEBI:110581	2-methoxy-N-[(4S,7R,8S)-8-methoxy-5-[(2-methoxyphenyl)methyl]-4,7,10-trimethyl-11-oxo-2-oxa-5,10-diazabicyclo[10.4.0]hexadeca-1(12),13,15-trien-14-yl]acetamide
10812	CHEBI:110582	3-fluoro-N-[(4R,7R,8R)-8-methoxy-4,7,10-trimethyl-11-oxo-5-propyl-2-oxa-5,10-diazabicyclo[10.4.0]hexadeca-1(12),13,15-trien-14-yl]benzamide
10813	CHEBI:110583	N-[(5R,6R,9S)-8-[(2-fluorophenyl)-oxomethyl]-5-methoxy-3,6,9-trimethyl-2-oxo-11-oxa-3,8-diazabicyclo[10.4.0]hexadeca-1(12),13,15-trien-14-yl]-2-methoxyacetamide
10814	CHEBI:110584	2-methoxy-N-[(4R,7R,8R)-8-methoxy-4,7,10-trimethyl-11-oxo-5-(5-pyrimidinylmethyl)-2-oxa-5,10-diazabicyclo[10.4.0]hexadeca-1(12),13,15-trien-14-yl]acetamide
10815	CHEBI:110585	N-[(4S,7S,8R)-8-methoxy-4,7,10-trimethyl-11-oxo-5-(2-pyridinylmethyl)-2-oxa-5,10-diazabicyclo[10.4.0]hexadeca-1(12),13,15-trien-14-yl]acetamide
10816	CHEBI:110586	N-[(5R,6S,9R)-8-[(2,5-difluorophenyl)methyl]-5-methoxy-3,6,9-trimethyl-2-oxo-11-oxa-3,8-diazabicyclo[10.4.0]hexadeca-1(12),13,15-trien-14-yl]acetamide
10817	CHEBI:110587	1-[(4S,7R,8R)-5-acetyl-8-methoxy-4,7,10-trimethyl-11-oxo-2-oxa-5,10-diazabicyclo[10.4.0]hexadeca-1(12),13,15-trien-14-yl]-3-cyclohexylurea
10818	CHEBI:110588	N-[(5S,6R,9R)-5-methoxy-3,6,9-trimethyl-8-[2-(4-morpholinyl)-1-oxoethyl]-2-oxo-11-oxa-3,8-diazabicyclo[10.4.0]hexadeca-1(12),13,15-trien-14-yl]acetamide
10819	CHEBI:110589	N-[(4R,7S,8S)-5-[cyclopropyl(oxo)methyl]-8-methoxy-4,7,10-trimethyl-11-oxo-2-oxa-5,10-diazabicyclo[10.4.0]hexadeca-1(12),13,15-trien-14-yl]-5-methyl-3-isoxazolecarboxamide
10820	CHEBI:110590	1-[(4R,7R,8S)-5-[2-(dimethylamino)-1-oxoethyl]-8-methoxy-4,7,10-trimethyl-11-oxo-2-oxa-5,10-diazabicyclo[10.4.0]hexadeca-1(12),13,15-trien-14-yl]-3-phenylurea
10821	CHEBI:110591	3-fluoro-N-[(4S,7S,8R)-8-methoxy-4,7,10-trimethyl-11-oxo-5-propyl-2-oxa-5,10-diazabicyclo[10.4.0]hexadeca-1(12),13,15-trien-14-yl]benzamide
10822	CHEBI:110592	N-[(4R,7S,8R)-5-acetyl-8-methoxy-4,7,10-trimethyl-11-oxo-2-oxa-5,10-diazabicyclo[10.4.0]hexadeca-1(12),13,15-trien-14-yl]-4-fluorobenzamide
10823	CHEBI:110593	1-[(4R,7S,8R)-5-[2-(dimethylamino)-1-oxoethyl]-8-methoxy-4,7,10-trimethyl-11-oxo-2-oxa-5,10-diazabicyclo[10.4.0]hexadeca-1(12),13,15-trien-14-yl]-3-phenylurea
10824	CHEBI:110594	N-[(4S,7S,8R)-5-(cyclohexylmethyl)-8-methoxy-4,7,10-trimethyl-11-oxo-2-oxa-5,10-diazabicyclo[10.4.0]hexadeca-1(12),13,15-trien-14-yl]-2-methoxyacetamide
10825	CHEBI:110595	N-[(4R,7R,8S)-8-methoxy-4,7,10-trimethyl-11-oxo-5-(2-pyridinylmethyl)-2-oxa-5,10-diazabicyclo[10.4.0]hexadeca-1(12),13,15-trien-14-yl]acetamide
10826	CHEBI:110596	N-[(4S,7R,8R)-5-[(4-fluorophenyl)methyl]-8-methoxy-4,7,10-trimethyl-11-oxo-2-oxa-5,10-diazabicyclo[10.4.0]hexadeca-1(12),13,15-trien-14-yl]acetamide
10827	CHEBI:110597	1-(4-fluorophenyl)-3-[(4S,7S,8R)-8-methoxy-4,7,10-trimethyl-11-oxo-2-oxa-5,10-diazabicyclo[10.4.0]hexadeca-1(12),13,15-trien-14-yl]urea
10828	CHEBI:110598	N-[(4R,7S,8R)-8-methoxy-4,5,7,10-tetramethyl-11-oxo-2-oxa-5,10-diazabicyclo[10.4.0]hexadeca-1(12),13,15-trien-14-yl]benzamide
10829	CHEBI:110599	N-[(4R,7R,8S)-5-[(3-fluorophenyl)methyl]-8-methoxy-4,7,10-trimethyl-11-oxo-2-oxa-5,10-diazabicyclo[10.4.0]hexadeca-1(12),13,15-trien-14-yl]butanamide
10830	CHEBI:11060	(S)-carnitine
10831	CHEBI:110600	N-[(5S,6S,9S)-5-methoxy-3,6,9-trimethyl-2-oxo-8-(3-pyridinylmethyl)-11-oxa-3,8-diazabicyclo[10.4.0]hexadeca-1(12),13,15-trien-14-yl]methanesulfonamide
10832	CHEBI:110601	N-[(5S,6R,9S)-5-methoxy-3,6,9-trimethyl-8-[2-(4-morpholinyl)-1-oxoethyl]-2-oxo-11-oxa-3,8-diazabicyclo[10.4.0]hexadeca-1(12),13,15-trien-14-yl]acetamide
10833	CHEBI:110602	N-[(5S,6S,9S)-5-methoxy-3,6,9-trimethyl-2-oxo-8-(pyridin-4-ylmethyl)-11-oxa-3,8-diazabicyclo[10.4.0]hexadeca-1(12),13,15-trien-14-yl]acetamide
10834	CHEBI:110603	N-[(5R,6S,9R)-5-methoxy-3,6,9-trimethyl-2-oxo-8-(3,3,3-trifluoropropyl)-11-oxa-3,8-diazabicyclo[10.4.0]hexadeca-1(12),13,15-trien-14-yl]acetamide
10835	CHEBI:110604	N-[(5S,6S,9R)-5-methoxy-3,6,8,9-tetramethyl-2-oxo-11-oxa-3,8-diazabicyclo[10.4.0]hexadeca-1(12),13,15-trien-14-yl]benzenesulfonamide
10836	CHEBI:110605	N-[(4R,7R,8S)-5-[(4-fluorophenyl)methyl]-8-methoxy-4,7,10-trimethyl-11-oxo-2-oxa-5,10-diazabicyclo[10.4.0]hexadeca-1(12),13,15-trien-14-yl]acetamide
10837	CHEBI:110606	1-(2-fluorophenyl)-3-[(5S,6S,9S)-5-methoxy-3,6,8,9-tetramethyl-2-oxo-11-oxa-3,8-diazabicyclo[10.4.0]hexadeca-1(12),13,15-trien-14-yl]urea
10838	CHEBI:110607	N-[(5R,6S,9R)-8-acetyl-5-methoxy-3,6,9-trimethyl-2-oxo-11-oxa-3,8-diazabicyclo[10.4.0]hexadeca-1(12),13,15-trien-14-yl]-4-methoxybenzamide
10839	CHEBI:110608	N-[(4R,7R,8S)-8-methoxy-4,7,10-trimethyl-11-oxo-5-(2-thiazolylmethyl)-2-oxa-5,10-diazabicyclo[10.4.0]hexadeca-1(12),13,15-trien-14-yl]ethanesulfonamide
10840	CHEBI:110609	N-[(4R,7S,8R)-8-methoxy-4,7,10-trimethyl-11-oxo-5-(2-pyridinylmethyl)-2-oxa-5,10-diazabicyclo[10.4.0]hexadeca-1(12),13,15-trien-14-yl]acetamide
10841	CHEBI:110610	N-[(4R,7R,8R)-8-methoxy-4,7,10-trimethyl-11-oxo-5-[oxo(2-pyrazinyl)methyl]-2-oxa-5,10-diazabicyclo[10.4.0]hexadeca-1(12),13,15-trien-14-yl]butanamide
10842	CHEBI:110611	N-[(4S,7R,8S)-8-methoxy-4,7,10-trimethyl-11-oxo-2-oxa-5,10-diazabicyclo[10.4.0]hexadeca-1(12),13,15-trien-14-yl]-2-methylbenzenesulfonamide
10843	CHEBI:110612	1-[(5R,6R,9R)-5-methoxy-3,6,9-trimethyl-2-oxo-8-(phenylmethyl)-11-oxa-3,8-diazabicyclo[10.4.0]hexadeca-1(12),13,15-trien-14-yl]-3-propylurea
10844	CHEBI:110613	1-[(5S,6R,9R)-5-methoxy-3,6,9-trimethyl-2-oxo-8-(phenylmethyl)-11-oxa-3,8-diazabicyclo[10.4.0]hexadeca-1(12),13,15-trien-14-yl]-3-propylurea
10845	CHEBI:110614	N-[(4R,7R,8R)-5-[cyclopropyl(oxo)methyl]-8-methoxy-4,7,10-trimethyl-11-oxo-2-oxa-5,10-diazabicyclo[10.4.0]hexadeca-1(12),13,15-trien-14-yl]-5-methyl-3-isoxazolecarboxamide
10846	CHEBI:110615	1-[(4R,7R,8R)-8-methoxy-4,7,10-trimethyl-11-oxo-5-[[4-(2-pyridinyl)phenyl]methyl]-2-oxa-5,10-diazabicyclo[10.4.0]hexadeca-1(12),13,15-trien-14-yl]-3-propan-2-ylurea
10847	CHEBI:110616	1-[(4R,7S,8S)-5-[2-(dimethylamino)-1-oxoethyl]-8-methoxy-4,7,10-trimethyl-11-oxo-2-oxa-5,10-diazabicyclo[10.4.0]hexadeca-1(12),13,15-trien-14-yl]-3-phenylurea
10848	CHEBI:110617	N-[(5S,6R,9R)-5-methoxy-3,6,9-trimethyl-2-oxo-8-(3,3,3-trifluoropropyl)-11-oxa-3,8-diazabicyclo[10.4.0]hexadeca-1(12),13,15-trien-14-yl]acetamide
10849	CHEBI:110618	1-[(5R,6R,9R)-5-methoxy-8-(2-methoxy-1-oxoethyl)-3,6,9-trimethyl-2-oxo-11-oxa-3,8-diazabicyclo[10.4.0]hexadeca-1(12),13,15-trien-14-yl]-3-propan-2-ylurea
10850	CHEBI:110619	1-[(4S,7R,8R)-8-methoxy-4,7,10-trimethyl-11-oxo-5-[[4-(2-pyridinyl)phenyl]methyl]-2-oxa-5,10-diazabicyclo[10.4.0]hexadeca-1(12),13,15-trien-14-yl]-3-propan-2-ylurea
10851	CHEBI:110620	1-[(5S,6R,9R)-5-methoxy-8-(2-methoxy-1-oxoethyl)-3,6,9-trimethyl-2-oxo-11-oxa-3,8-diazabicyclo[10.4.0]hexadeca-1(12),13,15-trien-14-yl]-3-propan-2-ylurea
10852	CHEBI:110621	N-[(4S,7S,8R)-5-[(4-fluorophenyl)methyl]-8-methoxy-4,7,10-trimethyl-11-oxo-2-oxa-5,10-diazabicyclo[10.4.0]hexadeca-1(12),13,15-trien-14-yl]acetamide
10853	CHEBI:110622	N-[(5S,6R,9R)-5-methoxy-3,6,9-trimethyl-8-methylsulfonyl-2-oxo-11-oxa-3,8-diazabicyclo[10.4.0]hexadeca-1(12),13,15-trien-14-yl]-2-methylbenzenesulfonamide
10854	CHEBI:110623	N-[(4S,7R,8R)-8-methoxy-4,5,7,10-tetramethyl-11-oxo-2-oxa-5,10-diazabicyclo[10.4.0]hexadeca-1(12),13,15-trien-14-yl]benzamide
10855	CHEBI:110624	N-[(4S,7R,8S)-8-methoxy-4,7,10-trimethyl-11-oxo-5-(2-pyridinylmethyl)-2-oxa-5,10-diazabicyclo[10.4.0]hexadeca-1(12),13,15-trien-14-yl]acetamide
10856	CHEBI:110625	N-[(5R,6R,9R)-8-[(2-fluorophenyl)methyl]-5-methoxy-3,6,9-trimethyl-2-oxo-11-oxa-3,8-diazabicyclo[10.4.0]hexadeca-1(12),13,15-trien-14-yl]-2-methoxyacetamide
10857	CHEBI:110626	N-[(4R,7S,8S)-8-methoxy-4,5,7,10-tetramethyl-11-oxo-2-oxa-5,10-diazabicyclo[10.4.0]hexadeca-1(12),13,15-trien-14-yl]benzamide
10858	CHEBI:110627	N-[(5R,6R,9R)-8-acetyl-5-methoxy-3,6,9-trimethyl-2-oxo-11-oxa-3,8-diazabicyclo[10.4.0]hexadeca-1(12),13,15-trien-14-yl]benzamide
10859	CHEBI:110628	N-[(5S,6R,9S)-8-[(2-fluorophenyl)methyl]-5-methoxy-3,6,9-trimethyl-2-oxo-11-oxa-3,8-diazabicyclo[10.4.0]hexadeca-1(12),13,15-trien-14-yl]-2-methoxyacetamide
10860	CHEBI:110629	1-(2-fluorophenyl)-3-[(5S,6R,9S)-5-methoxy-3,6,8,9-tetramethyl-2-oxo-11-oxa-3,8-diazabicyclo[10.4.0]hexadeca-1(12),13,15-trien-14-yl]urea
10861	CHEBI:110630	N-[(4R,7R,8R)-5-[(3-fluorophenyl)methyl]-8-methoxy-4,7,10-trimethyl-11-oxo-2-oxa-5,10-diazabicyclo[10.4.0]hexadeca-1(12),13,15-trien-14-yl]butanamide
10862	CHEBI:110631	N-[(4S,7R,8S)-5-acetyl-8-methoxy-4,7,10-trimethyl-11-oxo-2-oxa-5,10-diazabicyclo[10.4.0]hexadeca-1(12),13,15-trien-14-yl]-4-fluorobenzamide
10863	CHEBI:110632	N-[(5S,6R,9S)-8-[(2,5-difluorophenyl)methyl]-5-methoxy-3,6,9-trimethyl-2-oxo-11-oxa-3,8-diazabicyclo[10.4.0]hexadeca-1(12),13,15-trien-14-yl]acetamide
10864	CHEBI:110633	N-[(4R,7R,8R)-8-methoxy-4,7,10-trimethyl-11-oxo-5-(2-pyridinylmethyl)-2-oxa-5,10-diazabicyclo[10.4.0]hexadeca-1(12),13,15-trien-14-yl]acetamide
10865	CHEBI:110634	N-[(4R,7R,8S)-8-methoxy-4,7,10-trimethyl-11-oxo-5-[oxo(2-pyrazinyl)methyl]-2-oxa-5,10-diazabicyclo[10.4.0]hexadeca-1(12),13,15-trien-14-yl]butanamide
10866	CHEBI:110635	N-[(5S,6S,9S)-5-methoxy-3,6,8,9-tetramethyl-2-oxo-11-oxa-3,8-diazabicyclo[10.4.0]hexadeca-1(12),13,15-trien-14-yl]benzenesulfonamide
10867	CHEBI:110636	2-methoxy-N-[(4R,7S,8R)-8-methoxy-4,7,10-trimethyl-11-oxo-5-(5-pyrimidinylmethyl)-2-oxa-5,10-diazabicyclo[10.4.0]hexadeca-1(12),13,15-trien-14-yl]acetamide
10868	CHEBI:110637	1-[(4R,7S,8S)-8-methoxy-4,7,10-trimethyl-11-oxo-5-[[4-(2-pyridinyl)phenyl]methyl]-2-oxa-5,10-diazabicyclo[10.4.0]hexadeca-1(12),13,15-trien-14-yl]-3-propan-2-ylurea
10869	CHEBI:110638	N-[(4R,7S,8S)-5-[(2,5-difluorophenyl)methyl]-8-methoxy-4,7,10-trimethyl-11-oxo-2-oxa-5,10-diazabicyclo[10.4.0]hexadeca-1(12),13,15-trien-14-yl]-3-fluorobenzenesulfonamide
10870	CHEBI:110639	N-[(4R,7S,8R)-5-[cyclopropyl(oxo)methyl]-8-methoxy-4,7,10-trimethyl-11-oxo-2-oxa-5,10-diazabicyclo[10.4.0]hexadeca-1(12),13,15-trien-14-yl]-5-methyl-3-isoxazolecarboxamide
10871	CHEBI:110640	N-[(4R,7S,8S)-8-methoxy-4,7,10-trimethyl-11-oxo-5-[oxo(2-pyrazinyl)methyl]-2-oxa-5,10-diazabicyclo[10.4.0]hexadeca-1(12),13,15-trien-14-yl]butanamide
10872	CHEBI:110641	N-[(5S,6S,9S)-8-(cyclopropylmethyl)-5-methoxy-3,6,9-trimethyl-2-oxo-11-oxa-3,8-diazabicyclo[10.4.0]hexadeca-1(12),13,15-trien-14-yl]-3-methoxybenzamide
10873	CHEBI:110642	N-[(4R,7R,8S)-5-acetyl-8-methoxy-4,7,10-trimethyl-11-oxo-2-oxa-5,10-diazabicyclo[10.4.0]hexadeca-1(12),13,15-trien-14-yl]-5-methyl-3-isoxazolecarboxamide
10874	CHEBI:110643	2-methoxy-N-[(4R,7R,8R)-8-methoxy-5-[(2-methoxyphenyl)methyl]-4,7,10-trimethyl-11-oxo-2-oxa-5,10-diazabicyclo[10.4.0]hexadeca-1(12),13,15-trien-14-yl]acetamide
10875	CHEBI:110644	2-methoxy-N-[(4R,7S,8S)-8-methoxy-4,7,10-trimethyl-11-oxo-5-(5-pyrimidinylmethyl)-2-oxa-5,10-diazabicyclo[10.4.0]hexadeca-1(12),13,15-trien-14-yl]acetamide
10876	CHEBI:110645	N-[(4S,7S,8S)-5-(cyclohexylmethyl)-8-methoxy-4,7,10-trimethyl-11-oxo-2-oxa-5,10-diazabicyclo[10.4.0]hexadeca-1(12),13,15-trien-14-yl]-2-methoxyacetamide
10877	CHEBI:110646	1-[(5R,6S,9R)-5-methoxy-3,6,9-trimethyl-2-oxo-8-(phenylmethyl)-11-oxa-3,8-diazabicyclo[10.4.0]hexadeca-1(12),13,15-trien-14-yl]-3-propylurea
10878	CHEBI:110647	N-[(5S,6R,9R)-5-methoxy-3,6,9-trimethyl-2-oxo-8-propyl-11-oxa-3,8-diazabicyclo[10.4.0]hexadeca-1(12),13,15-trien-14-yl]-2-pyridinecarboxamide
10879	CHEBI:110648	1-[(4S,7R,8S)-5-[2-(dimethylamino)-1-oxoethyl]-8-methoxy-4,7,10-trimethyl-11-oxo-2-oxa-5,10-diazabicyclo[10.4.0]hexadeca-1(12),13,15-trien-14-yl]-3-phenylurea
10880	CHEBI:110649	N-[(5S,6R,9S)-5-methoxy-3,6,9-trimethyl-2-oxo-8-(pyridin-4-ylmethyl)-11-oxa-3,8-diazabicyclo[10.4.0]hexadeca-1(12),13,15-trien-14-yl]acetamide
10881	CHEBI:110650	1-[(5R,6R,9S)-5-methoxy-8-(2-methoxy-1-oxoethyl)-3,6,9-trimethyl-2-oxo-11-oxa-3,8-diazabicyclo[10.4.0]hexadeca-1(12),13,15-trien-14-yl]-3-propan-2-ylurea
10882	CHEBI:110651	N-[(5R,6R,9S)-8-(cyclopropylmethyl)-5-methoxy-3,6,9-trimethyl-2-oxo-11-oxa-3,8-diazabicyclo[10.4.0]hexadeca-1(12),13,15-trien-14-yl]-3-methoxybenzamide
10883	CHEBI:110652	N-[(4S,7S,8S)-5-[(4-fluorophenyl)methyl]-8-methoxy-4,7,10-trimethyl-11-oxo-2-oxa-5,10-diazabicyclo[10.4.0]hexadeca-1(12),13,15-trien-14-yl]acetamide
10884	CHEBI:110653	N-[(4S,7S,8R)-8-methoxy-4,7,10-trimethyl-11-oxo-5-(2-phenylethyl)-2-oxa-5,10-diazabicyclo[10.4.0]hexadeca-1(12),13,15-trien-14-yl]acetamide
10885	CHEBI:110654	1-(4-fluorophenyl)-3-[(4S,7R,8S)-8-methoxy-4,7,10-trimethyl-11-oxo-2-oxa-5,10-diazabicyclo[10.4.0]hexadeca-1(12),13,15-trien-14-yl]urea
10886	CHEBI:110655	N-[(5S,6R,9R)-5-methoxy-3,6,9-trimethyl-2-oxo-8-[[4-(2-pyridinyl)phenyl]methyl]-11-oxa-3,8-diazabicyclo[10.4.0]hexadeca-1(12),13,15-trien-14-yl]butanamide
10887	CHEBI:110656	N-[(5R,6R,9R)-8-[(2-fluorophenyl)-oxomethyl]-5-methoxy-3,6,9-trimethyl-2-oxo-11-oxa-3,8-diazabicyclo[10.4.0]hexadeca-1(12),13,15-trien-14-yl]-2-methoxyacetamide
10888	CHEBI:110657	N-[(5S,6S,9R)-5-methoxy-3,6,9-trimethyl-2-oxo-8-[[4-(2-pyridinyl)phenyl]methyl]-11-oxa-3,8-diazabicyclo[10.4.0]hexadeca-1(12),13,15-trien-14-yl]butanamide
10889	CHEBI:110658	N-[(5S,6R,9R)-5-methoxy-3,6,8,9-tetramethyl-2-oxo-11-oxa-3,8-diazabicyclo[10.4.0]hexadeca-1(12),13,15-trien-14-yl]benzenesulfonamide
10890	CHEBI:110659	N-[(4R,7R,8R)-8-methoxy-4,7,10-trimethyl-11-oxo-5-(2-thiazolylmethyl)-2-oxa-5,10-diazabicyclo[10.4.0]hexadeca-1(12),13,15-trien-14-yl]ethanesulfonamide
10891	CHEBI:110660	N-[(5R,6S,9R)-8-[(2-fluorophenyl)-oxomethyl]-5-methoxy-3,6,9-trimethyl-2-oxo-11-oxa-3,8-diazabicyclo[10.4.0]hexadeca-1(12),13,15-trien-14-yl]-2-methoxyacetamide
10892	CHEBI:110661	N-[(4S,7R,8R)-8-methoxy-4,7,10-trimethyl-11-oxo-5-(2-thiazolylmethyl)-2-oxa-5,10-diazabicyclo[10.4.0]hexadeca-1(12),13,15-trien-14-yl]ethanesulfonamide
10893	CHEBI:110662	1-[(4R,7R,8S)-8-methoxy-4,7,10-trimethyl-11-oxo-5-[[4-(2-pyridinyl)phenyl]methyl]-2-oxa-5,10-diazabicyclo[10.4.0]hexadeca-1(12),13,15-trien-14-yl]-3-propan-2-ylurea
10894	CHEBI:110663	N-[(4S,7R,8S)-5-[(4-fluorophenyl)methyl]-8-methoxy-4,7,10-trimethyl-11-oxo-2-oxa-5,10-diazabicyclo[10.4.0]hexadeca-1(12),13,15-trien-14-yl]acetamide
10895	CHEBI:110664	N-[(4S,7R,8S)-8-methoxy-4,7,10-trimethyl-11-oxo-5-(2-thiazolylmethyl)-2-oxa-5,10-diazabicyclo[10.4.0]hexadeca-1(12),13,15-trien-14-yl]ethanesulfonamide
10896	CHEBI:110665	1-(4-fluorophenyl)-3-[(4R,7S,8R)-8-methoxy-4,7,10-trimethyl-11-oxo-2-oxa-5,10-diazabicyclo[10.4.0]hexadeca-1(12),13,15-trien-14-yl]urea
10897	CHEBI:110666	2-methoxy-N-[(5R,6S,9R)-5-methoxy-3,6,9-trimethyl-2-oxo-8-(phenylmethyl)-11-oxa-3,8-diazabicyclo[10.4.0]hexadeca-1(12),13,15-trien-14-yl]acetamide
10898	CHEBI:110667	N-[(5R,6R,9R)-5-methoxy-3,6,9-trimethyl-2-oxo-8-(pyridin-4-ylmethyl)-11-oxa-3,8-diazabicyclo[10.4.0]hexadeca-1(12),13,15-trien-14-yl]acetamide
10899	CHEBI:110668	N-[(5R,6S,9R)-5-methoxy-3,6,9-trimethyl-8-[2-(4-morpholinyl)-1-oxoethyl]-2-oxo-11-oxa-3,8-diazabicyclo[10.4.0]hexadeca-1(12),13,15-trien-14-yl]acetamide
10900	CHEBI:110669	N-[(5S,6R,9R)-8-[(2-fluorophenyl)-oxomethyl]-5-methoxy-3,6,9-trimethyl-2-oxo-11-oxa-3,8-diazabicyclo[10.4.0]hexadeca-1(12),13,15-trien-14-yl]-2-methoxyacetamide
10901	CHEBI:110670	N-[(4S,7R,8S)-8-methoxy-4,5,7,10-tetramethyl-11-oxo-2-oxa-5,10-diazabicyclo[10.4.0]hexadeca-1(12),13,15-trien-14-yl]benzamide
10902	CHEBI:110671	(5R,6R,9S)-14-[[anilino(oxo)methyl]amino]-N-(3,5-dimethyl-4-isoxazolyl)-5-methoxy-3,6,9-trimethyl-2-oxo-11-oxa-3,8-diazabicyclo[10.4.0]hexadeca-1(12),13,15-triene-8-carboxamide
10903	CHEBI:110672	N-[(5S,6S,9R)-8-(cyclopropylmethyl)-5-methoxy-3,6,9-trimethyl-2-oxo-11-oxa-3,8-diazabicyclo[10.4.0]hexadeca-1(12),13,15-trien-14-yl]-3-methoxybenzamide
10904	CHEBI:110673	N-[(5R,6R,9R)-5-methoxy-3,6,9-trimethyl-2-oxo-8-(3,3,3-trifluoropropyl)-11-oxa-3,8-diazabicyclo[10.4.0]hexadeca-1(12),13,15-trien-14-yl]acetamide
10905	CHEBI:110674	N-[(5S,6R,9S)-8-acetyl-5-methoxy-3,6,9-trimethyl-2-oxo-11-oxa-3,8-diazabicyclo[10.4.0]hexadeca-1(12),13,15-trien-14-yl]benzamide
10906	CHEBI:110675	N-[(4R,7R,8S)-8-methoxy-4,7,10-trimethyl-11-oxo-5-(2-phenylethyl)-2-oxa-5,10-diazabicyclo[10.4.0]hexadeca-1(12),13,15-trien-14-yl]acetamide
10907	CHEBI:110676	1-[(5S,6R,9S)-5-methoxy-8-(2-methoxy-1-oxoethyl)-3,6,9-trimethyl-2-oxo-11-oxa-3,8-diazabicyclo[10.4.0]hexadeca-1(12),13,15-trien-14-yl]-3-propan-2-ylurea
10908	CHEBI:110677	N-[(4R,7S,8R)-5-acetyl-8-methoxy-4,7,10-trimethyl-11-oxo-2-oxa-5,10-diazabicyclo[10.4.0]hexadeca-1(12),13,15-trien-14-yl]-5-methyl-3-isoxazolecarboxamide
10909	CHEBI:110678	N-[(5R,6R,9S)-5-methoxy-3,6,9-trimethyl-2-oxo-8-(pyridin-4-ylmethyl)-11-oxa-3,8-diazabicyclo[10.4.0]hexadeca-1(12),13,15-trien-14-yl]acetamide
10910	CHEBI:110679	N-[(5S,6R,9R)-5-methoxy-3,6,9-trimethyl-2-oxo-8-(3-pyridinylmethyl)-11-oxa-3,8-diazabicyclo[10.4.0]hexadeca-1(12),13,15-trien-14-yl]methanesulfonamide
10911	CHEBI:110680	N-[(4R,7S,8R)-8-methoxy-4,7,10-trimethyl-11-oxo-5-(2-phenylethyl)-2-oxa-5,10-diazabicyclo[10.4.0]hexadeca-1(12),13,15-trien-14-yl]acetamide
10912	CHEBI:110681	N-[(5R,6R,9S)-5-methoxy-3,6,8,9-tetramethyl-2-oxo-11-oxa-3,8-diazabicyclo[10.4.0]hexadeca-1(12),13,15-trien-14-yl]benzenesulfonamide
10913	CHEBI:110682	4-methoxy-N-[(4R,7R,8S)-8-methoxy-4,5,7,10-tetramethyl-11-oxo-2-oxa-5,10-diazabicyclo[10.4.0]hexadeca-1(12),13,15-trien-14-yl]benzenesulfonamide
10914	CHEBI:110683	N-[(4R,7S,8R)-5-[(3-fluorophenyl)methyl]-8-methoxy-4,7,10-trimethyl-11-oxo-2-oxa-5,10-diazabicyclo[10.4.0]hexadeca-1(12),13,15-trien-14-yl]butanamide
10915	CHEBI:110684	N-[(5S,6R,9R)-5-methoxy-3,6,9-trimethyl-2-oxo-8-[1-oxo-2-(3-pyridinyl)ethyl]-11-oxa-3,8-diazabicyclo[10.4.0]hexadeca-1(12),13,15-trien-14-yl]butanamide
10916	CHEBI:110685	N-[(4S,7R,8R)-8-methoxy-4,7,10-trimethyl-11-oxo-5-(2-pyridinylmethyl)-2-oxa-5,10-diazabicyclo[10.4.0]hexadeca-1(12),13,15-trien-14-yl]acetamide
10917	CHEBI:110686	2-[[(5S,6R,9S)-14-acetamido-5-methoxy-3,6,9-trimethyl-2-oxo-11-oxa-3,8-diazabicyclo[10.4.0]hexadeca-1(12),13,15-trien-8-yl]methyl]benzoic acid
10918	CHEBI:110687	N-[(4R,7S,8R)-8-methoxy-4,7,10-trimethyl-11-oxo-5-[oxo(2-pyrazinyl)methyl]-2-oxa-5,10-diazabicyclo[10.4.0]hexadeca-1(12),13,15-trien-14-yl]butanamide
10919	CHEBI:110688	1-[(4S,7S,8S)-5-acetyl-8-methoxy-4,7,10-trimethyl-11-oxo-2-oxa-5,10-diazabicyclo[10.4.0]hexadeca-1(12),13,15-trien-14-yl]-3-cyclohexylurea
10920	CHEBI:110689	(4S,7R,8R)-8-methoxy-4,7,10-trimethyl-11-oxo-14-(1-oxopropylamino)-N-propan-2-yl-2-oxa-5,10-diazabicyclo[10.4.0]hexadeca-1(12),13,15-triene-5-carboxamide
10921	CHEBI:110690	N-[(5R,6R,9S)-5-methoxy-3,6,9-trimethyl-8-[2-(4-morpholinyl)-1-oxoethyl]-2-oxo-11-oxa-3,8-diazabicyclo[10.4.0]hexadeca-1(12),13,15-trien-14-yl]acetamide
10922	CHEBI:110691	(4R,7S,8S)-8-methoxy-4,7,10-trimethyl-11-oxo-14-(1-oxopropylamino)-N-propan-2-yl-2-oxa-5,10-diazabicyclo[10.4.0]hexadeca-1(12),13,15-triene-5-carboxamide
10923	CHEBI:110692	4-chloro-N-[(5R,6R,9R)-5-methoxy-3,6,9-trimethyl-2-oxo-11-oxa-3,8-diazabicyclo[10.4.0]hexadeca-1(12),13,15-trien-14-yl]benzenesulfonamide
10924	CHEBI:110693	4-chloro-N-[(5R,6R,9S)-5-methoxy-3,6,9-trimethyl-2-oxo-11-oxa-3,8-diazabicyclo[10.4.0]hexadeca-1(12),13,15-trien-14-yl]benzenesulfonamide
10925	CHEBI:110694	N-[(5R,6R,9S)-5-methoxy-3,6,9-trimethyl-2-oxo-11-oxa-3,8-diazabicyclo[10.4.0]hexadeca-1(12),13,15-trien-14-yl]-3-methylbenzenesulfonamide
10926	CHEBI:110695	N-[(5S,6R,9S)-5-methoxy-3,6,9-trimethyl-2-oxo-8-(3,3,3-trifluoropropyl)-11-oxa-3,8-diazabicyclo[10.4.0]hexadeca-1(12),13,15-trien-14-yl]acetamide
10927	CHEBI:110696	N-[(5S,6S,9R)-8-acetyl-5-methoxy-3,6,9-trimethyl-2-oxo-11-oxa-3,8-diazabicyclo[10.4.0]hexadeca-1(12),13,15-trien-14-yl]-4-methoxybenzamide
10928	CHEBI:110697	1-[(5S,6S,9R)-5-methoxy-3,6,9-trimethyl-2-oxo-8-(phenylmethyl)-11-oxa-3,8-diazabicyclo[10.4.0]hexadeca-1(12),13,15-trien-14-yl]-3-propylurea
10929	CHEBI:110698	1-[(5R,6R,9R)-5-methoxy-3,6,9-trimethyl-2-oxo-11-oxa-3,8-diazabicyclo[10.4.0]hexadeca-1(12),13,15-trien-14-yl]-3-phenylurea
10930	CHEBI:110699	1-[(4S,7S,8S)-5-[2-(dimethylamino)-1-oxoethyl]-8-methoxy-4,7,10-trimethyl-11-oxo-2-oxa-5,10-diazabicyclo[10.4.0]hexadeca-1(12),13,15-trien-14-yl]-3-phenylurea
10931	CHEBI:1107	2-hexaprenyl-6-hydroxyphenol
10932	CHEBI:110700	N-[(5S,6R,9R)-5-methoxy-3,6,9-trimethyl-2-oxo-8-(pyridin-4-ylmethyl)-11-oxa-3,8-diazabicyclo[10.4.0]hexadeca-1(12),13,15-trien-14-yl]acetamide
10933	CHEBI:110701	1-[(4S,7S,8R)-5-[2-(dimethylamino)-1-oxoethyl]-8-methoxy-4,7,10-trimethyl-11-oxo-2-oxa-5,10-diazabicyclo[10.4.0]hexadeca-1(12),13,15-trien-14-yl]-3-phenylurea
10934	CHEBI:110702	N-[(5R,6S,9S)-5-methoxy-3,6,9-trimethyl-2-oxo-8-(3-pyridinylmethyl)-11-oxa-3,8-diazabicyclo[10.4.0]hexadeca-1(12),13,15-trien-14-yl]methanesulfonamide
10935	CHEBI:110703	N-[(4S,7R,8R)-5-acetyl-8-methoxy-4,7,10-trimethyl-11-oxo-2-oxa-5,10-diazabicyclo[10.4.0]hexadeca-1(12),13,15-trien-14-yl]-4-fluorobenzamide
10936	CHEBI:110704	N-[(5R,6R,9S)-8-acetyl-5-methoxy-3,6,9-trimethyl-2-oxo-11-oxa-3,8-diazabicyclo[10.4.0]hexadeca-1(12),13,15-trien-14-yl]-4-methoxybenzamide
10937	CHEBI:110705	1-[(4S,7S,8S)-8-methoxy-4,7,10-trimethyl-11-oxo-5-[[4-(2-pyridinyl)phenyl]methyl]-2-oxa-5,10-diazabicyclo[10.4.0]hexadeca-1(12),13,15-trien-14-yl]-3-propan-2-ylurea
10938	CHEBI:110706	N-[(5R,6S,9R)-5-methoxy-3,6,9-trimethyl-2-oxo-11-oxa-3,8-diazabicyclo[10.4.0]hexadeca-1(12),13,15-trien-14-yl]-3-methylbenzenesulfonamide
10939	CHEBI:110707	N-[(4S,7S,8R)-5-[cyclopropyl(oxo)methyl]-8-methoxy-4,7,10-trimethyl-11-oxo-2-oxa-5,10-diazabicyclo[10.4.0]hexadeca-1(12),13,15-trien-14-yl]-5-methyl-3-isoxazolecarboxamide
10940	CHEBI:110708	N-[(5S,6R,9S)-8-acetyl-5-methoxy-3,6,9-trimethyl-2-oxo-11-oxa-3,8-diazabicyclo[10.4.0]hexadeca-1(12),13,15-trien-14-yl]-4-methoxybenzamide
10941	CHEBI:110709	(5R,6R,9R)-14-[[anilino(oxo)methyl]amino]-N-(3,5-dimethyl-4-isoxazolyl)-5-methoxy-3,6,9-trimethyl-2-oxo-11-oxa-3,8-diazabicyclo[10.4.0]hexadeca-1(12),13,15-triene-8-carboxamide
10942	CHEBI:110710	2-methoxy-N-[(4R,7R,8S)-8-methoxy-4,7,10-trimethyl-11-oxo-5-(5-pyrimidinylmethyl)-2-oxa-5,10-diazabicyclo[10.4.0]hexadeca-1(12),13,15-trien-14-yl]acetamide
10943	CHEBI:110711	N-[(4R,7R,8R)-8-methoxy-4,7,10-trimethyl-11-oxo-2-oxa-5,10-diazabicyclo[10.4.0]hexadeca-1(12),13,15-trien-14-yl]-2-methylbenzenesulfonamide
10944	CHEBI:110712	N-[(5R,6S,9R)-5-methoxy-3,6,9-trimethyl-8-methylsulfonyl-2-oxo-11-oxa-3,8-diazabicyclo[10.4.0]hexadeca-1(12),13,15-trien-14-yl]-2-methylbenzenesulfonamide
10945	CHEBI:110713	1-(2-fluorophenyl)-3-[(5R,6R,9R)-5-methoxy-3,6,8,9-tetramethyl-2-oxo-11-oxa-3,8-diazabicyclo[10.4.0]hexadeca-1(12),13,15-trien-14-yl]urea
10946	CHEBI:110714	N-[(4S,7R,8R)-5-[cyclopropyl(oxo)methyl]-8-methoxy-4,7,10-trimethyl-11-oxo-2-oxa-5,10-diazabicyclo[10.4.0]hexadeca-1(12),13,15-trien-14-yl]-5-methyl-3-isoxazolecarboxamide
10947	CHEBI:110715	(4S,7R,8S)-8-methoxy-4,7,10-trimethyl-11-oxo-14-(1-oxopropylamino)-N-propan-2-yl-2-oxa-5,10-diazabicyclo[10.4.0]hexadeca-1(12),13,15-triene-5-carboxamide
10948	CHEBI:110716	(5R,6S,9R)-14-[[anilino(oxo)methyl]amino]-N-(3,5-dimethyl-4-isoxazolyl)-5-methoxy-3,6,9-trimethyl-2-oxo-11-oxa-3,8-diazabicyclo[10.4.0]hexadeca-1(12),13,15-triene-8-carboxamide
10949	CHEBI:110717	N-[(5S,6R,9S)-5-methoxy-3,6,9-trimethyl-2-oxo-8-[oxo(3-pyridinyl)methyl]-11-oxa-3,8-diazabicyclo[10.4.0]hexadeca-1(12),13,15-trien-14-yl]acetamide
10950	CHEBI:110718	N-[(5R,6S,9S)-5-methoxy-3,6,9-trimethyl-8-[2-(4-morpholinyl)-1-oxoethyl]-2-oxo-11-oxa-3,8-diazabicyclo[10.4.0]hexadeca-1(12),13,15-trien-14-yl]acetamide
10951	CHEBI:110719	2-[[(5S,6R,9S)-14-[[(2-fluoroanilino)-oxomethyl]amino]-5-methoxy-3,6,9-trimethyl-2-oxo-11-oxa-3,8-diazabicyclo[10.4.0]hexadeca-1(12),13,15-trien-8-yl]methyl]benzoic acid
10952	CHEBI:110720	1-[(4R,7S,8R)-5-acetyl-8-methoxy-4,7,10-trimethyl-11-oxo-2-oxa-5,10-diazabicyclo[10.4.0]hexadeca-1(12),13,15-trien-14-yl]-3-cyclohexylurea
10953	CHEBI:110721	N-[(5S,6R,9S)-5-methoxy-3,6,9-trimethyl-2-oxo-8-[[4-(2-pyridinyl)phenyl]methyl]-11-oxa-3,8-diazabicyclo[10.4.0]hexadeca-1(12),13,15-trien-14-yl]butanamide
10954	CHEBI:110722	4-chloro-N-[(5S,6S,9S)-5-methoxy-3,6,9-trimethyl-2-oxo-11-oxa-3,8-diazabicyclo[10.4.0]hexadeca-1(12),13,15-trien-14-yl]benzenesulfonamide
10955	CHEBI:110723	N-[(5R,6S,9R)-5-methoxy-3,6,9-trimethyl-2-oxo-8-(pyridin-4-ylmethyl)-11-oxa-3,8-diazabicyclo[10.4.0]hexadeca-1(12),13,15-trien-14-yl]acetamide
10956	CHEBI:110725	EC 2.1.1.8 (histamine N-methyltransferase) inhibitor
10957	CHEBI:110726	N-[(5S,6R,9S)-8-[(2-fluorophenyl)-oxomethyl]-5-methoxy-3,6,9-trimethyl-2-oxo-11-oxa-3,8-diazabicyclo[10.4.0]hexadeca-1(12),13,15-trien-14-yl]-2-methoxyacetamide
10958	CHEBI:110727	3-fluoro-N-[(4R,7S,8S)-8-methoxy-4,7,10-trimethyl-11-oxo-5-propyl-2-oxa-5,10-diazabicyclo[10.4.0]hexadeca-1(12),13,15-trien-14-yl]benzamide
10959	CHEBI:110728	N-[(5S,6R,9R)-8-[(2-fluorophenyl)methyl]-5-methoxy-3,6,9-trimethyl-2-oxo-11-oxa-3,8-diazabicyclo[10.4.0]hexadeca-1(12),13,15-trien-14-yl]-2-methoxyacetamide
10960	CHEBI:110729	N-[(4R,7R,8S)-8-methoxy-4,5,7,10-tetramethyl-11-oxo-2-oxa-5,10-diazabicyclo[10.4.0]hexadeca-1(12),13,15-trien-14-yl]benzamide
10961	CHEBI:110730	1-(2-fluorophenyl)-3-[(5S,6S,9R)-5-methoxy-3,6,8,9-tetramethyl-2-oxo-11-oxa-3,8-diazabicyclo[10.4.0]hexadeca-1(12),13,15-trien-14-yl]urea
10962	CHEBI:110731	N-[(4R,7S,8S)-8-methoxy-4,7,10-trimethyl-11-oxo-5-(2-pyridinylmethyl)-2-oxa-5,10-diazabicyclo[10.4.0]hexadeca-1(12),13,15-trien-14-yl]acetamide
10963	CHEBI:110732	N-[(4S,7S,8R)-8-methoxy-4,7,10-trimethyl-11-oxo-5-[oxo(2-pyrazinyl)methyl]-2-oxa-5,10-diazabicyclo[10.4.0]hexadeca-1(12),13,15-trien-14-yl]butanamide
10964	CHEBI:110733	N-[(5R,6R,9R)-5-methoxy-3,6,9-trimethyl-8-[2-(4-morpholinyl)-1-oxoethyl]-2-oxo-11-oxa-3,8-diazabicyclo[10.4.0]hexadeca-1(12),13,15-trien-14-yl]acetamide
10965	CHEBI:110734	N-[(4S,7S,8S)-8-methoxy-4,7,10-trimethyl-11-oxo-5-[oxo(2-pyrazinyl)methyl]-2-oxa-5,10-diazabicyclo[10.4.0]hexadeca-1(12),13,15-trien-14-yl]butanamide
10966	CHEBI:110735	N-[(4R,7R,8S)-5-acetyl-8-methoxy-4,7,10-trimethyl-11-oxo-2-oxa-5,10-diazabicyclo[10.4.0]hexadeca-1(12),13,15-trien-14-yl]-4-fluorobenzamide
10967	CHEBI:110736	N-[(4R,7S,8R)-5-[(2,5-difluorophenyl)methyl]-8-methoxy-4,7,10-trimethyl-11-oxo-2-oxa-5,10-diazabicyclo[10.4.0]hexadeca-1(12),13,15-trien-14-yl]-3-fluorobenzenesulfonamide
10968	CHEBI:110737	N-[(4S,7S,8R)-5-[(3-fluorophenyl)methyl]-8-methoxy-4,7,10-trimethyl-11-oxo-2-oxa-5,10-diazabicyclo[10.4.0]hexadeca-1(12),13,15-trien-14-yl]butanamide
10969	CHEBI:110738	N-[(5R,6R,9S)-5-methoxy-3,6,9-trimethyl-2-oxo-8-[oxo(3-pyridinyl)methyl]-11-oxa-3,8-diazabicyclo[10.4.0]hexadeca-1(12),13,15-trien-14-yl]acetamide
10970	CHEBI:110739	N-[(4S,7S,8S)-5-[(3-fluorophenyl)methyl]-8-methoxy-4,7,10-trimethyl-11-oxo-2-oxa-5,10-diazabicyclo[10.4.0]hexadeca-1(12),13,15-trien-14-yl]butanamide
10971	CHEBI:110740	(4R,7R,8R)-8-methoxy-4,7,10-trimethyl-11-oxo-14-(1-oxopropylamino)-N-propan-2-yl-2-oxa-5,10-diazabicyclo[10.4.0]hexadeca-1(12),13,15-triene-5-carboxamide
10972	CHEBI:110741	3-fluoro-N-[(4R,7S,8R)-8-methoxy-4,7,10-trimethyl-11-oxo-5-propyl-2-oxa-5,10-diazabicyclo[10.4.0]hexadeca-1(12),13,15-trien-14-yl]benzamide
10973	CHEBI:110742	N-[(5S,6R,9S)-8-(cyclopropylmethyl)-5-methoxy-3,6,9-trimethyl-2-oxo-11-oxa-3,8-diazabicyclo[10.4.0]hexadeca-1(12),13,15-trien-14-yl]-3-methoxybenzamide
10974	CHEBI:110743	1-[(5S,6R,9S)-5-methoxy-3,6,9-trimethyl-2-oxo-8-(phenylmethyl)-11-oxa-3,8-diazabicyclo[10.4.0]hexadeca-1(12),13,15-trien-14-yl]-3-propylurea
10975	CHEBI:110744	1-[(5S,6S,9R)-5-methoxy-8-(2-methoxy-1-oxoethyl)-3,6,9-trimethyl-2-oxo-11-oxa-3,8-diazabicyclo[10.4.0]hexadeca-1(12),13,15-trien-14-yl]-3-propan-2-ylurea
10976	CHEBI:110745	N-[(5R,6R,9S)-5-methoxy-3,6,9-trimethyl-2-oxo-8-[[4-(2-pyridinyl)phenyl]methyl]-11-oxa-3,8-diazabicyclo[10.4.0]hexadeca-1(12),13,15-trien-14-yl]butanamide
10977	CHEBI:110746	2-methoxy-N-[(4S,7S,8R)-8-methoxy-4,7,10-trimethyl-11-oxo-5-(5-pyrimidinylmethyl)-2-oxa-5,10-diazabicyclo[10.4.0]hexadeca-1(12),13,15-trien-14-yl]acetamide
10978	CHEBI:110747	N-[(4R,7S,8S)-5-[(3-fluorophenyl)methyl]-8-methoxy-4,7,10-trimethyl-11-oxo-2-oxa-5,10-diazabicyclo[10.4.0]hexadeca-1(12),13,15-trien-14-yl]butanamide
10979	CHEBI:110748	N-[(4R,7S,8S)-8-methoxy-4,7,10-trimethyl-11-oxo-5-(2-phenylethyl)-2-oxa-5,10-diazabicyclo[10.4.0]hexadeca-1(12),13,15-trien-14-yl]acetamide
10980	CHEBI:110749	2-methoxy-N-[(4R,7S,8R)-8-methoxy-5-[(2-methoxyphenyl)methyl]-4,7,10-trimethyl-11-oxo-2-oxa-5,10-diazabicyclo[10.4.0]hexadeca-1(12),13,15-trien-14-yl]acetamide
10981	CHEBI:110750	N-[(4S,7S,8R)-8-methoxy-4,7,10-trimethyl-11-oxo-2-oxa-5,10-diazabicyclo[10.4.0]hexadeca-1(12),13,15-trien-14-yl]-2-methylbenzenesulfonamide
10982	CHEBI:110751	N-[(5R,6R,9R)-5-methoxy-3,6,9-trimethyl-2-oxo-8-[[4-(2-pyridinyl)phenyl]methyl]-11-oxa-3,8-diazabicyclo[10.4.0]hexadeca-1(12),13,15-trien-14-yl]butanamide
10983	CHEBI:110752	2-methoxy-N-[(4R,7S,8S)-8-methoxy-5-[(2-methoxyphenyl)methyl]-4,7,10-trimethyl-11-oxo-2-oxa-5,10-diazabicyclo[10.4.0]hexadeca-1(12),13,15-trien-14-yl]acetamide
10984	CHEBI:110753	4-chloro-N-[(5S,6S,9R)-5-methoxy-3,6,9-trimethyl-2-oxo-11-oxa-3,8-diazabicyclo[10.4.0]hexadeca-1(12),13,15-trien-14-yl]benzenesulfonamide
10985	CHEBI:110754	N-[(5S,6S,9R)-8-[(2,5-difluorophenyl)methyl]-5-methoxy-3,6,9-trimethyl-2-oxo-11-oxa-3,8-diazabicyclo[10.4.0]hexadeca-1(12),13,15-trien-14-yl]acetamide
10986	CHEBI:110755	N-[(5S,6S,9R)-8-[(2-fluorophenyl)-oxomethyl]-5-methoxy-3,6,9-trimethyl-2-oxo-11-oxa-3,8-diazabicyclo[10.4.0]hexadeca-1(12),13,15-trien-14-yl]-2-methoxyacetamide
10987	CHEBI:110756	1-(4-fluorophenyl)-3-[(4S,7S,8S)-8-methoxy-4,7,10-trimethyl-11-oxo-2-oxa-5,10-diazabicyclo[10.4.0]hexadeca-1(12),13,15-trien-14-yl]urea
10988	CHEBI:110757	2-methoxy-N-[(5S,6R,9S)-5-methoxy-3,6,9-trimethyl-2-oxo-8-(phenylmethyl)-11-oxa-3,8-diazabicyclo[10.4.0]hexadeca-1(12),13,15-trien-14-yl]acetamide
10989	CHEBI:110758	N-[(5R,6R,9S)-5-methoxy-3,6,9-trimethyl-2-oxo-8-(3,3,3-trifluoropropyl)-11-oxa-3,8-diazabicyclo[10.4.0]hexadeca-1(12),13,15-trien-14-yl]acetamide
10990	CHEBI:110759	N-[(5R,6R,9S)-8-[(2,5-difluorophenyl)methyl]-5-methoxy-3,6,9-trimethyl-2-oxo-11-oxa-3,8-diazabicyclo[10.4.0]hexadeca-1(12),13,15-trien-14-yl]acetamide
10991	CHEBI:110760	N-[(4S,7S,8S)-8-methoxy-4,7,10-trimethyl-11-oxo-5-(2-pyridinylmethyl)-2-oxa-5,10-diazabicyclo[10.4.0]hexadeca-1(12),13,15-trien-14-yl]acetamide
10992	CHEBI:110761	N-[(4S,7S,8S)-8-methoxy-4,5,7,10-tetramethyl-11-oxo-2-oxa-5,10-diazabicyclo[10.4.0]hexadeca-1(12),13,15-trien-14-yl]benzamide
10993	CHEBI:110762	1-[(4S,7S,8R)-8-methoxy-4,7,10-trimethyl-11-oxo-5-[[4-(2-pyridinyl)phenyl]methyl]-2-oxa-5,10-diazabicyclo[10.4.0]hexadeca-1(12),13,15-trien-14-yl]-3-propan-2-ylurea
10994	CHEBI:110763	4-chloro-N-[(5R,6S,9R)-5-methoxy-3,6,9-trimethyl-2-oxo-11-oxa-3,8-diazabicyclo[10.4.0]hexadeca-1(12),13,15-trien-14-yl]benzenesulfonamide
10995	CHEBI:110764	N-[(4S,7S,8R)-5-acetyl-8-methoxy-4,7,10-trimethyl-11-oxo-2-oxa-5,10-diazabicyclo[10.4.0]hexadeca-1(12),13,15-trien-14-yl]-4-fluorobenzamide
10996	CHEBI:110765	N-[(4S,7S,8S)-5-acetyl-8-methoxy-4,7,10-trimethyl-11-oxo-2-oxa-5,10-diazabicyclo[10.4.0]hexadeca-1(12),13,15-trien-14-yl]-4-fluorobenzamide
10997	CHEBI:110766	N-[(5R,6S,9R)-8-acetyl-5-methoxy-3,6,9-trimethyl-2-oxo-11-oxa-3,8-diazabicyclo[10.4.0]hexadeca-1(12),13,15-trien-14-yl]benzamide
10998	CHEBI:110767	N-[(4R,7S,8R)-5-(cyclohexylmethyl)-8-methoxy-4,7,10-trimethyl-11-oxo-2-oxa-5,10-diazabicyclo[10.4.0]hexadeca-1(12),13,15-trien-14-yl]-2-methoxyacetamide
10999	CHEBI:110768	(4R,7S,8R)-8-methoxy-4,7,10-trimethyl-11-oxo-14-(1-oxopropylamino)-N-propan-2-yl-2-oxa-5,10-diazabicyclo[10.4.0]hexadeca-1(12),13,15-triene-5-carboxamide
11000	CHEBI:110769	(5S,6R,9R)-14-acetamido-N-(2-fluorophenyl)-5-methoxy-3,6,9-trimethyl-2-oxo-11-oxa-3,8-diazabicyclo[10.4.0]hexadeca-1(12),13,15-triene-8-carboxamide
11001	CHEBI:110770	N-[(4S,7S,8R)-5-acetyl-8-methoxy-4,7,10-trimethyl-11-oxo-2-oxa-5,10-diazabicyclo[10.4.0]hexadeca-1(12),13,15-trien-14-yl]-5-methyl-3-isoxazolecarboxamide
11002	CHEBI:110771	2-[[(5R,6S,9R)-14-[[(2-fluoroanilino)-oxomethyl]amino]-5-methoxy-3,6,9-trimethyl-2-oxo-11-oxa-3,8-diazabicyclo[10.4.0]hexadeca-1(12),13,15-trien-8-yl]methyl]benzoic acid
11003	CHEBI:110772	N-[(4S,7R,8S)-5-[(3-fluorophenyl)methyl]-8-methoxy-4,7,10-trimethyl-11-oxo-2-oxa-5,10-diazabicyclo[10.4.0]hexadeca-1(12),13,15-trien-14-yl]butanamide
11004	CHEBI:110773	N-[(4S,7R,8S)-8-methoxy-4,7,10-trimethyl-11-oxo-5-[oxo(2-pyrazinyl)methyl]-2-oxa-5,10-diazabicyclo[10.4.0]hexadeca-1(12),13,15-trien-14-yl]butanamide
11005	CHEBI:110774	N-[(4S,7R,8R)-8-methoxy-4,7,10-trimethyl-11-oxo-5-[oxo(2-pyrazinyl)methyl]-2-oxa-5,10-diazabicyclo[10.4.0]hexadeca-1(12),13,15-trien-14-yl]butanamide
11006	CHEBI:110775	N-[(5R,6S,9S)-8-acetyl-5-methoxy-3,6,9-trimethyl-2-oxo-11-oxa-3,8-diazabicyclo[10.4.0]hexadeca-1(12),13,15-trien-14-yl]-4-methoxybenzamide
11007	CHEBI:110776	1-[(5R,6S,9R)-5-methoxy-8-(2-methoxy-1-oxoethyl)-3,6,9-trimethyl-2-oxo-11-oxa-3,8-diazabicyclo[10.4.0]hexadeca-1(12),13,15-trien-14-yl]-3-propan-2-ylurea
11008	CHEBI:110777	N-[(4R,7R,8R)-5-[(2,5-difluorophenyl)methyl]-8-methoxy-4,7,10-trimethyl-11-oxo-2-oxa-5,10-diazabicyclo[10.4.0]hexadeca-1(12),13,15-trien-14-yl]-3-fluorobenzenesulfonamide
11009	CHEBI:110778	1-[(5S,6S,9S)-5-methoxy-3,6,9-trimethyl-2-oxo-8-(phenylmethyl)-11-oxa-3,8-diazabicyclo[10.4.0]hexadeca-1(12),13,15-trien-14-yl]-3-propylurea
11010	CHEBI:110779	(4S,7S,8R)-8-methoxy-4,7,10-trimethyl-11-oxo-14-(1-oxopropylamino)-N-propan-2-yl-2-oxa-5,10-diazabicyclo[10.4.0]hexadeca-1(12),13,15-triene-5-carboxamide
11011	CHEBI:110780	N-[(5R,6S,9R)-5-methoxy-3,6,9-trimethyl-2-oxo-8-[[4-(2-pyridinyl)phenyl]methyl]-11-oxa-3,8-diazabicyclo[10.4.0]hexadeca-1(12),13,15-trien-14-yl]butanamide
11012	CHEBI:110781	1-[(4R,7R,8R)-5-acetyl-8-methoxy-4,7,10-trimethyl-11-oxo-2-oxa-5,10-diazabicyclo[10.4.0]hexadeca-1(12),13,15-trien-14-yl]-3-cyclohexylurea
11013	CHEBI:110782	N-[(4R,7S,8R)-8-methoxy-4,7,10-trimethyl-11-oxo-2-oxa-5,10-diazabicyclo[10.4.0]hexadeca-1(12),13,15-trien-14-yl]-2-methylbenzenesulfonamide
11014	CHEBI:110783	2-[[(5S,6R,9R)-14-[[(2-fluoroanilino)-oxomethyl]amino]-5-methoxy-3,6,9-trimethyl-2-oxo-11-oxa-3,8-diazabicyclo[10.4.0]hexadeca-1(12),13,15-trien-8-yl]methyl]benzoic acid
11015	CHEBI:110784	2-methoxy-N-[(4R,7R,8S)-8-methoxy-5-[(2-methoxyphenyl)methyl]-4,7,10-trimethyl-11-oxo-2-oxa-5,10-diazabicyclo[10.4.0]hexadeca-1(12),13,15-trien-14-yl]acetamide
11016	CHEBI:110785	N-[(5R,6R,9R)-5-methoxy-3,6,9-trimethyl-2-oxo-11-oxa-3,8-diazabicyclo[10.4.0]hexadeca-1(12),13,15-trien-14-yl]-3-methylbenzenesulfonamide
11017	CHEBI:110786	(5S,6S,9S)-14-[[anilino(oxo)methyl]amino]-N-(3,5-dimethyl-4-isoxazolyl)-5-methoxy-3,6,9-trimethyl-2-oxo-11-oxa-3,8-diazabicyclo[10.4.0]hexadeca-1(12),13,15-triene-8-carboxamide
11018	CHEBI:110787	N-[(5S,6S,9S)-8-acetyl-5-methoxy-3,6,9-trimethyl-2-oxo-11-oxa-3,8-diazabicyclo[10.4.0]hexadeca-1(12),13,15-trien-14-yl]-4-methoxybenzamide
11019	CHEBI:110788	2-methoxy-N-[(4S,7S,8R)-8-methoxy-5-[(2-methoxyphenyl)methyl]-4,7,10-trimethyl-11-oxo-2-oxa-5,10-diazabicyclo[10.4.0]hexadeca-1(12),13,15-trien-14-yl]acetamide
11020	CHEBI:110789	1-[(4R,7R,8R)-5-[2-(dimethylamino)-1-oxoethyl]-8-methoxy-4,7,10-trimethyl-11-oxo-2-oxa-5,10-diazabicyclo[10.4.0]hexadeca-1(12),13,15-trien-14-yl]-3-phenylurea
11021	CHEBI:110790	N-[(4R,7S,8S)-8-methoxy-4,7,10-trimethyl-11-oxo-2-oxa-5,10-diazabicyclo[10.4.0]hexadeca-1(12),13,15-trien-14-yl]-2-methylbenzenesulfonamide
11022	CHEBI:110791	2-methoxy-N-[(5R,6S,9S)-5-methoxy-3,6,9-trimethyl-2-oxo-8-(phenylmethyl)-11-oxa-3,8-diazabicyclo[10.4.0]hexadeca-1(12),13,15-trien-14-yl]acetamide
11023	CHEBI:110792	2-methoxy-N-[(4S,7S,8S)-8-methoxy-5-[(2-methoxyphenyl)methyl]-4,7,10-trimethyl-11-oxo-2-oxa-5,10-diazabicyclo[10.4.0]hexadeca-1(12),13,15-trien-14-yl]acetamide
11024	CHEBI:110793	(5S,6R,9S)-14-[[anilino(oxo)methyl]amino]-N-(3,5-dimethyl-4-isoxazolyl)-5-methoxy-3,6,9-trimethyl-2-oxo-11-oxa-3,8-diazabicyclo[10.4.0]hexadeca-1(12),13,15-triene-8-carboxamide
11025	CHEBI:110794	N-[(5S,6S,9R)-5-methoxy-3,6,9-trimethyl-8-[2-(4-morpholinyl)-1-oxoethyl]-2-oxo-11-oxa-3,8-diazabicyclo[10.4.0]hexadeca-1(12),13,15-trien-14-yl]acetamide
11026	CHEBI:110795	N-[(4S,7S,8R)-8-methoxy-4,7,10-trimethyl-11-oxo-5-(2-thiazolylmethyl)-2-oxa-5,10-diazabicyclo[10.4.0]hexadeca-1(12),13,15-trien-14-yl]ethanesulfonamide
11027	CHEBI:110796	N-[(4S,7R,8S)-8-methoxy-4,7,10-trimethyl-11-oxo-5-(2-phenylethyl)-2-oxa-5,10-diazabicyclo[10.4.0]hexadeca-1(12),13,15-trien-14-yl]acetamide
11028	CHEBI:110797	N-[(5R,6R,9R)-8-[(2,5-difluorophenyl)methyl]-5-methoxy-3,6,9-trimethyl-2-oxo-11-oxa-3,8-diazabicyclo[10.4.0]hexadeca-1(12),13,15-trien-14-yl]acetamide
11029	CHEBI:110798	N-[(5S,6S,9S)-5-methoxy-3,6,9-trimethyl-2-oxo-8-[[4-(2-pyridinyl)phenyl]methyl]-11-oxa-3,8-diazabicyclo[10.4.0]hexadeca-1(12),13,15-trien-14-yl]butanamide
11030	CHEBI:110799	2-methoxy-N-[(5R,6R,9R)-5-methoxy-3,6,9-trimethyl-2-oxo-8-(phenylmethyl)-11-oxa-3,8-diazabicyclo[10.4.0]hexadeca-1(12),13,15-trien-14-yl]acetamide
11031	CHEBI:110800	1-(2-fluorophenyl)-3-[(5R,6S,9S)-5-methoxy-3,6,8,9-tetramethyl-2-oxo-11-oxa-3,8-diazabicyclo[10.4.0]hexadeca-1(12),13,15-trien-14-yl]urea
11032	CHEBI:110801	N-[(4S,7R,8S)-5-[(2,5-difluorophenyl)methyl]-8-methoxy-4,7,10-trimethyl-11-oxo-2-oxa-5,10-diazabicyclo[10.4.0]hexadeca-1(12),13,15-trien-14-yl]-3-fluorobenzenesulfonamide
11033	CHEBI:110802	N-[(4S,7S,8S)-8-methoxy-4,7,10-trimethyl-11-oxo-2-oxa-5,10-diazabicyclo[10.4.0]hexadeca-1(12),13,15-trien-14-yl]-2-methylbenzenesulfonamide
11034	CHEBI:110803	(4S,7S,8S)-8-methoxy-4,7,10-trimethyl-11-oxo-14-(1-oxopropylamino)-N-propan-2-yl-2-oxa-5,10-diazabicyclo[10.4.0]hexadeca-1(12),13,15-triene-5-carboxamide
11035	CHEBI:110804	1-(4-fluorophenyl)-3-[(4S,7R,8R)-8-methoxy-4,7,10-trimethyl-11-oxo-2-oxa-5,10-diazabicyclo[10.4.0]hexadeca-1(12),13,15-trien-14-yl]urea
11036	CHEBI:110805	3-fluoro-N-[(4S,7S,8S)-8-methoxy-4,7,10-trimethyl-11-oxo-5-propyl-2-oxa-5,10-diazabicyclo[10.4.0]hexadeca-1(12),13,15-trien-14-yl]benzamide
11037	CHEBI:110806	N-[(5R,6R,9R)-5-methoxy-3,6,8,9-tetramethyl-2-oxo-11-oxa-3,8-diazabicyclo[10.4.0]hexadeca-1(12),13,15-trien-14-yl]benzenesulfonamide
11038	CHEBI:110807	N-[(4R,7R,8R)-8-methoxy-4,5,7,10-tetramethyl-11-oxo-2-oxa-5,10-diazabicyclo[10.4.0]hexadeca-1(12),13,15-trien-14-yl]benzamide
11039	CHEBI:110808	2-[[(5R,6R,9S)-14-acetamido-5-methoxy-3,6,9-trimethyl-2-oxo-11-oxa-3,8-diazabicyclo[10.4.0]hexadeca-1(12),13,15-trien-8-yl]methyl]benzoic acid
11040	CHEBI:110809	N-[(4R,7S,8R)-8-methoxy-4,7,10-trimethyl-11-oxo-5-(2-thiazolylmethyl)-2-oxa-5,10-diazabicyclo[10.4.0]hexadeca-1(12),13,15-trien-14-yl]ethanesulfonamide
11041	CHEBI:110810	N-[(5R,6R,9S)-8-[(2-fluorophenyl)methyl]-5-methoxy-3,6,9-trimethyl-2-oxo-11-oxa-3,8-diazabicyclo[10.4.0]hexadeca-1(12),13,15-trien-14-yl]-2-methoxyacetamide
11042	CHEBI:110811	1-[(4R,7R,8S)-5-acetyl-8-methoxy-4,7,10-trimethyl-11-oxo-2-oxa-5,10-diazabicyclo[10.4.0]hexadeca-1(12),13,15-trien-14-yl]-3-cyclohexylurea
11043	CHEBI:110812	2-methoxy-N-[(5R,6R,9S)-5-methoxy-3,6,9-trimethyl-2-oxo-8-(phenylmethyl)-11-oxa-3,8-diazabicyclo[10.4.0]hexadeca-1(12),13,15-trien-14-yl]acetamide
11044	CHEBI:110813	4-chloro-N-[(5S,6R,9S)-5-methoxy-3,6,9-trimethyl-2-oxo-11-oxa-3,8-diazabicyclo[10.4.0]hexadeca-1(12),13,15-trien-14-yl]benzenesulfonamide
11045	CHEBI:110814	1-[(4R,7S,8R)-8-methoxy-4,7,10-trimethyl-11-oxo-5-[[4-(2-pyridinyl)phenyl]methyl]-2-oxa-5,10-diazabicyclo[10.4.0]hexadeca-1(12),13,15-trien-14-yl]-3-propan-2-ylurea
11046	CHEBI:110815	N-[(4R,7R,8R)-5-acetyl-8-methoxy-4,7,10-trimethyl-11-oxo-2-oxa-5,10-diazabicyclo[10.4.0]hexadeca-1(12),13,15-trien-14-yl]-4-fluorobenzamide
11047	CHEBI:110816	1-(2-fluorophenyl)-3-[(5R,6R,9S)-5-methoxy-3,6,8,9-tetramethyl-2-oxo-11-oxa-3,8-diazabicyclo[10.4.0]hexadeca-1(12),13,15-trien-14-yl]urea
11048	CHEBI:110817	N-[(5S,6R,9R)-5-methoxy-3,6,9-trimethyl-2-oxo-8-[oxo(3-pyridinyl)methyl]-11-oxa-3,8-diazabicyclo[10.4.0]hexadeca-1(12),13,15-trien-14-yl]acetamide
11049	CHEBI:110818	3-fluoro-N-[(4R,7R,8S)-8-methoxy-4,7,10-trimethyl-11-oxo-5-propyl-2-oxa-5,10-diazabicyclo[10.4.0]hexadeca-1(12),13,15-trien-14-yl]benzamide
11050	CHEBI:110819	N-[(4R,7S,8R)-5-[(4-fluorophenyl)methyl]-8-methoxy-4,7,10-trimethyl-11-oxo-2-oxa-5,10-diazabicyclo[10.4.0]hexadeca-1(12),13,15-trien-14-yl]acetamide
11051	CHEBI:110820	N-[(5S,6R,9S)-5-methoxy-3,6,9-trimethyl-2-oxo-11-oxa-3,8-diazabicyclo[10.4.0]hexadeca-1(12),13,15-trien-14-yl]-3-methylbenzenesulfonamide
11052	CHEBI:110821	N-[(4R,7R,8R)-8-methoxy-4,7,10-trimethyl-11-oxo-5-(2-phenylethyl)-2-oxa-5,10-diazabicyclo[10.4.0]hexadeca-1(12),13,15-trien-14-yl]acetamide
11053	CHEBI:110822	N-[(5R,6S,9R)-5-methoxy-3,6,8,9-tetramethyl-2-oxo-11-oxa-3,8-diazabicyclo[10.4.0]hexadeca-1(12),13,15-trien-14-yl]benzenesulfonamide
11054	CHEBI:110823	N-[(4S,7R,8S)-5-[cyclopropyl(oxo)methyl]-8-methoxy-4,7,10-trimethyl-11-oxo-2-oxa-5,10-diazabicyclo[10.4.0]hexadeca-1(12),13,15-trien-14-yl]-5-methyl-3-isoxazolecarboxamide
11055	CHEBI:110824	N-[(4R,7S,8S)-5-acetyl-8-methoxy-4,7,10-trimethyl-11-oxo-2-oxa-5,10-diazabicyclo[10.4.0]hexadeca-1(12),13,15-trien-14-yl]-4-fluorobenzamide
11056	CHEBI:110825	N-[(5R,6R,9R)-8-(cyclopropylmethyl)-5-methoxy-3,6,9-trimethyl-2-oxo-11-oxa-3,8-diazabicyclo[10.4.0]hexadeca-1(12),13,15-trien-14-yl]-3-methoxybenzamide
11057	CHEBI:110826	(5S,6R,9R)-14-[[anilino(oxo)methyl]amino]-N-(3,5-dimethyl-4-isoxazolyl)-5-methoxy-3,6,9-trimethyl-2-oxo-11-oxa-3,8-diazabicyclo[10.4.0]hexadeca-1(12),13,15-triene-8-carboxamide
11058	CHEBI:110827	N-[(5S,6R,9R)-8-acetyl-5-methoxy-3,6,9-trimethyl-2-oxo-11-oxa-3,8-diazabicyclo[10.4.0]hexadeca-1(12),13,15-trien-14-yl]-4-methoxybenzamide
11059	CHEBI:110828	N-[(4R,7S,8S)-5-acetyl-8-methoxy-4,7,10-trimethyl-11-oxo-2-oxa-5,10-diazabicyclo[10.4.0]hexadeca-1(12),13,15-trien-14-yl]-5-methyl-3-isoxazolecarboxamide
11060	CHEBI:110829	1-(4-fluorophenyl)-3-[(4R,7R,8R)-8-methoxy-4,7,10-trimethyl-11-oxo-2-oxa-5,10-diazabicyclo[10.4.0]hexadeca-1(12),13,15-trien-14-yl]urea
11061	CHEBI:110830	2-methoxy-N-[(4S,7R,8S)-8-methoxy-4,7,10-trimethyl-11-oxo-5-(5-pyrimidinylmethyl)-2-oxa-5,10-diazabicyclo[10.4.0]hexadeca-1(12),13,15-trien-14-yl]acetamide
11062	CHEBI:110831	2-methoxy-N-[(4S,7R,8R)-8-methoxy-4,7,10-trimethyl-11-oxo-5-(5-pyrimidinylmethyl)-2-oxa-5,10-diazabicyclo[10.4.0]hexadeca-1(12),13,15-trien-14-yl]acetamide
11063	CHEBI:110832	N-[(5S,6S,9S)-8-[(2,5-difluorophenyl)methyl]-5-methoxy-3,6,9-trimethyl-2-oxo-11-oxa-3,8-diazabicyclo[10.4.0]hexadeca-1(12),13,15-trien-14-yl]acetamide
11064	CHEBI:110833	N-[(5S,6S,9R)-8-[(2-fluorophenyl)methyl]-5-methoxy-3,6,9-trimethyl-2-oxo-11-oxa-3,8-diazabicyclo[10.4.0]hexadeca-1(12),13,15-trien-14-yl]-2-methoxyacetamide
11065	CHEBI:110834	N-[(4S,7R,8R)-5-(cyclohexylmethyl)-8-methoxy-4,7,10-trimethyl-11-oxo-2-oxa-5,10-diazabicyclo[10.4.0]hexadeca-1(12),13,15-trien-14-yl]-2-methoxyacetamide
11066	CHEBI:110835	N-[(5S,6R,9S)-5-methoxy-3,6,8,9-tetramethyl-2-oxo-11-oxa-3,8-diazabicyclo[10.4.0]hexadeca-1(12),13,15-trien-14-yl]benzenesulfonamide
11067	CHEBI:110836	N-[(4R,7R,8S)-5-(cyclohexylmethyl)-8-methoxy-4,7,10-trimethyl-11-oxo-2-oxa-5,10-diazabicyclo[10.4.0]hexadeca-1(12),13,15-trien-14-yl]-2-methoxyacetamide
11068	CHEBI:110837	N-[(5S,6R,9R)-5-methoxy-3,6,9-trimethyl-2-oxo-11-oxa-3,8-diazabicyclo[10.4.0]hexadeca-1(12),13,15-trien-14-yl]-3-methylbenzenesulfonamide
11069	CHEBI:110838	N-[(5S,6R,9R)-8-acetyl-5-methoxy-3,6,9-trimethyl-2-oxo-11-oxa-3,8-diazabicyclo[10.4.0]hexadeca-1(12),13,15-trien-14-yl]benzamide
11070	CHEBI:110839	N-[(4R,7R,8S)-5-[cyclopropyl(oxo)methyl]-8-methoxy-4,7,10-trimethyl-11-oxo-2-oxa-5,10-diazabicyclo[10.4.0]hexadeca-1(12),13,15-trien-14-yl]-5-methyl-3-isoxazolecarboxamide
11071	CHEBI:110840	1-[(4R,7S,8S)-5-acetyl-8-methoxy-4,7,10-trimethyl-11-oxo-2-oxa-5,10-diazabicyclo[10.4.0]hexadeca-1(12),13,15-trien-14-yl]-3-cyclohexylurea
11072	CHEBI:110841	N-[(5R,6S,9R)-8-(cyclopropylmethyl)-5-methoxy-3,6,9-trimethyl-2-oxo-11-oxa-3,8-diazabicyclo[10.4.0]hexadeca-1(12),13,15-trien-14-yl]-3-methoxybenzamide
11073	CHEBI:110842	1-[(4S,7R,8R)-5-[2-(dimethylamino)-1-oxoethyl]-8-methoxy-4,7,10-trimethyl-11-oxo-2-oxa-5,10-diazabicyclo[10.4.0]hexadeca-1(12),13,15-trien-14-yl]-3-phenylurea
11074	CHEBI:110843	N-[(5R,6S,9R)-5-methoxy-3,6,9-trimethyl-2-oxo-8-(3-pyridinylmethyl)-11-oxa-3,8-diazabicyclo[10.4.0]hexadeca-1(12),13,15-trien-14-yl]methanesulfonamide
11075	CHEBI:110844	N-[(4S,7S,8S)-5-acetyl-8-methoxy-4,7,10-trimethyl-11-oxo-2-oxa-5,10-diazabicyclo[10.4.0]hexadeca-1(12),13,15-trien-14-yl]-5-methyl-3-isoxazolecarboxamide
11076	CHEBI:110845	N-[(5S,6R,9S)-5-methoxy-3,6,9-trimethyl-8-methylsulfonyl-2-oxo-11-oxa-3,8-diazabicyclo[10.4.0]hexadeca-1(12),13,15-trien-14-yl]-2-methylbenzenesulfonamide
11077	CHEBI:110846	2-methoxy-N-[(4S,7R,8R)-8-methoxy-5-[(2-methoxyphenyl)methyl]-4,7,10-trimethyl-11-oxo-2-oxa-5,10-diazabicyclo[10.4.0]hexadeca-1(12),13,15-trien-14-yl]acetamide
11078	CHEBI:110847	N-[(4R,7R,8R)-5-acetyl-8-methoxy-4,7,10-trimethyl-11-oxo-2-oxa-5,10-diazabicyclo[10.4.0]hexadeca-1(12),13,15-trien-14-yl]-5-methyl-3-isoxazolecarboxamide
11079	CHEBI:110848	N-[(4S,7R,8R)-5-acetyl-8-methoxy-4,7,10-trimethyl-11-oxo-2-oxa-5,10-diazabicyclo[10.4.0]hexadeca-1(12),13,15-trien-14-yl]-5-methyl-3-isoxazolecarboxamide
11080	CHEBI:110849	1-[(4S,7S,8R)-5-acetyl-8-methoxy-4,7,10-trimethyl-11-oxo-2-oxa-5,10-diazabicyclo[10.4.0]hexadeca-1(12),13,15-trien-14-yl]-3-cyclohexylurea
11081	CHEBI:110850	2-methoxy-N-[(4S,7S,8S)-8-methoxy-4,7,10-trimethyl-11-oxo-5-(5-pyrimidinylmethyl)-2-oxa-5,10-diazabicyclo[10.4.0]hexadeca-1(12),13,15-trien-14-yl]acetamide
11082	CHEBI:110851	N-[(5R,6R,9S)-8-acetyl-5-methoxy-3,6,9-trimethyl-2-oxo-11-oxa-3,8-diazabicyclo[10.4.0]hexadeca-1(12),13,15-trien-14-yl]benzamide
11083	CHEBI:110852	N-[(4S,7S,8R)-8-methoxy-4,5,7,10-tetramethyl-11-oxo-2-oxa-5,10-diazabicyclo[10.4.0]hexadeca-1(12),13,15-trien-14-yl]benzamide
11084	CHEBI:110853	N-[[(3R,9S,10R)-12-[(2S)-1-hydroxypropan-2-yl]-16-(methanesulfonamido)-3,10-dimethyl-13-oxo-2,8-dioxa-12-azabicyclo[12.4.0]octadeca-1(14),15,17-trien-9-yl]methyl]-N-methyl-2-phenylacetamide
11085	CHEBI:110854	1-(1,3-benzodioxol-5-yl)-3-[(3S,9S,10S)-12-[(2R)-1-hydroxypropan-2-yl]-3,10-dimethyl-9-(methylaminomethyl)-13-oxo-2,8-dioxa-12-azabicyclo[12.4.0]octadeca-1(14),15,17-trien-16-yl]urea
11086	CHEBI:110855	N-[[(3S,9R,10R)-16-(dimethylamino)-12-[(2S)-1-hydroxypropan-2-yl]-3,10-dimethyl-13-oxo-2,8-dioxa-12-azabicyclo[12.4.0]octadeca-1(14),15,17-trien-9-yl]methyl]-N,1-dimethyl-4-imidazolesulfonamide
11087	CHEBI:110856	1-[(3R,9S,10R)-12-[(2R)-1-hydroxypropan-2-yl]-3,10-dimethyl-9-(methylaminomethyl)-13-oxo-2,8-dioxa-12-azabicyclo[12.4.0]octadeca-1(14),15,17-trien-16-yl]-3-[4-(trifluoromethyl)phenyl]urea
11088	CHEBI:110857	1-(3,5-dimethyl-4-isoxazolyl)-3-[(3R,9S,10S)-12-[(2R)-1-hydroxypropan-2-yl]-3,10-dimethyl-9-(methylaminomethyl)-13-oxo-2,8-dioxa-12-azabicyclo[12.4.0]octadeca-1(14),15,17-trien-16-yl]urea
11089	CHEBI:110858	N-[(3S,9S,10S)-12-[(2R)-1-hydroxypropan-2-yl]-9-[[(4-methoxyphenyl)methyl-methylamino]methyl]-3,10-dimethyl-13-oxo-2,8-dioxa-12-azabicyclo[12.4.0]octadeca-1(14),15,17-trien-16-yl]methanesulfonamide
11090	CHEBI:110859	N-[(3R,9S,10R)-9-[[cyclohexylmethyl(methyl)amino]methyl]-12-[(2R)-1-hydroxypropan-2-yl]-3,10-dimethyl-13-oxo-2,8-dioxa-12-azabicyclo[12.4.0]octadeca-1(14),15,17-trien-16-yl]-4-(dimethylamino)butanamide
11091	CHEBI:110860	4-fluoro-N-[(3R,9S,10R)-12-[(2S)-1-hydroxypropan-2-yl]-3,10-dimethyl-9-(methylaminomethyl)-13-oxo-2,8-dioxa-12-azabicyclo[12.4.0]octadeca-1(14),15,17-trien-16-yl]benzenesulfonamide
11092	CHEBI:110861	4-(dimethylamino)-N-[(3R,9R,10R)-9-[(dimethylamino)methyl]-12-[(2S)-1-hydroxypropan-2-yl]-3,10-dimethyl-13-oxo-2,8-dioxa-12-azabicyclo[12.4.0]octadeca-1(14),15,17-trien-16-yl]butanamide
11093	CHEBI:110862	4,4,4-trifluoro-N-[(3S,9R,10S)-12-[(2R)-1-hydroxypropan-2-yl]-3,10-dimethyl-9-(methylaminomethyl)-13-oxo-2,8-dioxa-12-azabicyclo[12.4.0]octadeca-1(14),15,17-trien-16-yl]butanamide
11094	CHEBI:110863	N-[[(3R,9S,10R)-12-[(2R)-1-hydroxypropan-2-yl]-16-(methanesulfonamido)-3,10-dimethyl-13-oxo-2,8-dioxa-12-azabicyclo[12.4.0]octadeca-1(14),15,17-trien-9-yl]methyl]-N-methylbenzamide
11095	CHEBI:110864	N-[[(3R,9R,10R)-16-(dimethylamino)-12-[(2R)-1-hydroxypropan-2-yl]-3,10-dimethyl-13-oxo-2,8-dioxa-12-azabicyclo[12.4.0]octadeca-1(14),15,17-trien-9-yl]methyl]-N-methyl-2-phenylacetamide
11096	CHEBI:110865	4-(dimethylamino)-N-[(3S,9S,10S)-12-[(2R)-1-hydroxypropan-2-yl]-3,10-dimethyl-9-[[methyl(propyl)amino]methyl]-13-oxo-2,8-dioxa-12-azabicyclo[12.4.0]octadeca-1(14),15,17-trien-16-yl]butanamide
11097	CHEBI:110866	N-[[(3R,9R,10R)-12-[(2S)-1-hydroxypropan-2-yl]-16-(methanesulfonamido)-3,10-dimethyl-13-oxo-2,8-dioxa-12-azabicyclo[12.4.0]octadeca-1(14),15,17-trien-9-yl]methyl]-N-methyl-2-phenylacetamide
11098	CHEBI:110867	N-[(3R,9R,10S)-12-[(2S)-1-hydroxypropan-2-yl]-3,10-dimethyl-9-[[methyl(methylsulfonyl)amino]methyl]-13-oxo-2,8-dioxa-12-azabicyclo[12.4.0]octadeca-1(14),15,17-trien-16-yl]-2-phenylacetamide
11099	CHEBI:110868	(3S,9R,10R)-16-(dimethylamino)-12-[(2R)-1-hydroxypropan-2-yl]-9-[[(4-methoxyphenyl)methyl-methylamino]methyl]-3,10-dimethyl-2,8-dioxa-12-azabicyclo[12.4.0]octadeca-1(14),15,17-trien-13-one
11100	CHEBI:110869	(3R,9R,10R)-16-amino-12-[(2S)-1-hydroxypropan-2-yl]-3,10-dimethyl-9-(methylaminomethyl)-2,8-dioxa-12-azabicyclo[12.4.0]octadeca-1(14),15,17-trien-13-one
11101	CHEBI:110870	N-[(3S,9R,10S)-12-[(2R)-1-hydroxypropan-2-yl]-3,10-dimethyl-9-(methylaminomethyl)-13-oxo-2,8-dioxa-12-azabicyclo[12.4.0]octadeca-1(14),15,17-trien-16-yl]cyclohexanecarboxamide
11102	CHEBI:110871	1-[[(3S,9S,10R)-16-(dimethylamino)-12-[(2S)-1-hydroxypropan-2-yl]-3,10-dimethyl-13-oxo-2,8-dioxa-12-azabicyclo[12.4.0]octadeca-1(14),15,17-trien-9-yl]methyl]-1-methyl-3-[4-(trifluoromethyl)phenyl]urea
11103	CHEBI:110872	N-[[(3R,9R,10S)-16-(dimethylamino)-12-[(2R)-1-hydroxypropan-2-yl]-3,10-dimethyl-13-oxo-2,8-dioxa-12-azabicyclo[12.4.0]octadeca-1(14),15,17-trien-9-yl]methyl]-4-methoxy-N-methylbenzenesulfonamide
11104	CHEBI:110873	N-[(3S,9S,10S)-12-[(2R)-1-hydroxypropan-2-yl]-3,10-dimethyl-9-[[methyl(pyridin-4-ylmethyl)amino]methyl]-13-oxo-2,8-dioxa-12-azabicyclo[12.4.0]octadeca-1(14),15,17-trien-16-yl]cyclohexanecarboxamide
11105	CHEBI:110874	N-[(3S,9S,10R)-12-[(2R)-1-hydroxypropan-2-yl]-3,10-dimethyl-9-[[methyl(propyl)amino]methyl]-13-oxo-2,8-dioxa-12-azabicyclo[12.4.0]octadeca-1(14),15,17-trien-16-yl]-4-pyridinecarboxamide
11106	CHEBI:110875	N-[(3R,9S,10S)-9-[[cyclohexylmethyl(methyl)amino]methyl]-12-[(2R)-1-hydroxypropan-2-yl]-3,10-dimethyl-13-oxo-2,8-dioxa-12-azabicyclo[12.4.0]octadeca-1(14),15,17-trien-16-yl]-4-(dimethylamino)butanamide
11107	CHEBI:110876	N-[(3S,9S,10S)-9-[(dimethylamino)methyl]-12-[(2S)-1-hydroxypropan-2-yl]-3,10-dimethyl-13-oxo-2,8-dioxa-12-azabicyclo[12.4.0]octadeca-1(14),15,17-trien-16-yl]cyclohexanecarboxamide
11108	CHEBI:110877	N-[[(3R,9S,10S)-16-(dimethylamino)-12-[(2R)-1-hydroxypropan-2-yl]-3,10-dimethyl-13-oxo-2,8-dioxa-12-azabicyclo[12.4.0]octadeca-1(14),15,17-trien-9-yl]methyl]-N,4-dimethylbenzenesulfonamide
11109	CHEBI:110878	N-[[(3S,9S,10S)-16-(dimethylamino)-12-[(2R)-1-hydroxypropan-2-yl]-3,10-dimethyl-13-oxo-2,8-dioxa-12-azabicyclo[12.4.0]octadeca-1(14),15,17-trien-9-yl]methyl]-N-methylmethanesulfonamide
11110	CHEBI:110879	(3R,9R,10S)-16-(dimethylamino)-12-[(2S)-1-hydroxypropan-2-yl]-3,10-dimethyl-9-[[methyl(pyridin-4-ylmethyl)amino]methyl]-2,8-dioxa-12-azabicyclo[12.4.0]octadeca-1(14),15,17-trien-13-one
11111	CHEBI:110880	1-(4-fluorophenyl)-3-[(3R,9S,10R)-12-[(2S)-1-hydroxypropan-2-yl]-3,10-dimethyl-9-[[methyl(propyl)amino]methyl]-13-oxo-2,8-dioxa-12-azabicyclo[12.4.0]octadeca-1(14),15,17-trien-16-yl]urea
11112	CHEBI:110881	4-(dimethylamino)-N-[[(3R,9R,10R)-16-(dimethylamino)-12-[(2S)-1-hydroxypropan-2-yl]-3,10-dimethyl-13-oxo-2,8-dioxa-12-azabicyclo[12.4.0]octadeca-1(14),15,17-trien-9-yl]methyl]-N-methylbutanamide
11113	CHEBI:110882	N-[[(3S,9R,10R)-16-(dimethylamino)-12-[(2R)-1-hydroxypropan-2-yl]-3,10-dimethyl-13-oxo-2,8-dioxa-12-azabicyclo[12.4.0]octadeca-1(14),15,17-trien-9-yl]methyl]-N-methyl-4-pyridinecarboxamide
11114	CHEBI:110883	N-[(3R,9S,10S)-9-[(dimethylamino)methyl]-12-[(2S)-1-hydroxypropan-2-yl]-3,10-dimethyl-13-oxo-2,8-dioxa-12-azabicyclo[12.4.0]octadeca-1(14),15,17-trien-16-yl]-4-fluorobenzenesulfonamide
11115	CHEBI:110884	3-(1,3-benzodioxol-5-yl)-1-[[(3S,9R,10R)-16-(dimethylamino)-12-[(2R)-1-hydroxypropan-2-yl]-3,10-dimethyl-13-oxo-2,8-dioxa-12-azabicyclo[12.4.0]octadeca-1(14),15,17-trien-9-yl]methyl]-1-methylurea
11116	CHEBI:110885	N-[[(3R,9S,10S)-16-(dimethylamino)-12-[(2S)-1-hydroxypropan-2-yl]-3,10-dimethyl-13-oxo-2,8-dioxa-12-azabicyclo[12.4.0]octadeca-1(14),15,17-trien-9-yl]methyl]-N-methylcyclohexanecarboxamide
11117	CHEBI:110886	N-[(3R,9R,10S)-12-[(2S)-1-hydroxypropan-2-yl]-3,10-dimethyl-9-[[methyl(pyridin-4-ylmethyl)amino]methyl]-13-oxo-2,8-dioxa-12-azabicyclo[12.4.0]octadeca-1(14),15,17-trien-16-yl]methanesulfonamide
11118	CHEBI:110887	N-[(3S,9S,10R)-12-[(2S)-1-hydroxypropan-2-yl]-3,10-dimethyl-9-[[methyl-(phenylmethyl)amino]methyl]-13-oxo-2,8-dioxa-12-azabicyclo[12.4.0]octadeca-1(14),15,17-trien-16-yl]methanesulfonamide
11119	CHEBI:110888	N-[(3R,9S,10R)-12-[(2R)-1-hydroxypropan-2-yl]-3,10-dimethyl-9-[[methyl(propyl)amino]methyl]-13-oxo-2,8-dioxa-12-azabicyclo[12.4.0]octadeca-1(14),15,17-trien-16-yl]-1-methyl-4-imidazolesulfonamide
11120	CHEBI:110889	1-cyclohexyl-3-[(3R,9S,10R)-9-[(dimethylamino)methyl]-12-[(2R)-1-hydroxypropan-2-yl]-3,10-dimethyl-13-oxo-2,8-dioxa-12-azabicyclo[12.4.0]octadeca-1(14),15,17-trien-16-yl]urea
11121	CHEBI:110890	N-[(3R,9S,10R)-9-[(dimethylamino)methyl]-12-[(2R)-1-hydroxypropan-2-yl]-3,10-dimethyl-13-oxo-2,8-dioxa-12-azabicyclo[12.4.0]octadeca-1(14),15,17-trien-16-yl]-4,4,4-trifluorobutanamide
11122	CHEBI:110891	4,4,4-trifluoro-N-[(3S,9S,10S)-12-[(2R)-1-hydroxypropan-2-yl]-3,10-dimethyl-9-[[methyl(methylsulfonyl)amino]methyl]-13-oxo-2,8-dioxa-12-azabicyclo[12.4.0]octadeca-1(14),15,17-trien-16-yl]butanamide
11123	CHEBI:110892	N-[(3R,9S,10S)-9-[(dimethylamino)methyl]-12-[(2S)-1-hydroxypropan-2-yl]-3,10-dimethyl-13-oxo-2,8-dioxa-12-azabicyclo[12.4.0]octadeca-1(14),15,17-trien-16-yl]cyclohexanecarboxamide
11124	CHEBI:110893	N-[[(3S,9S,10R)-12-[(2R)-1-hydroxypropan-2-yl]-16-(methanesulfonamido)-3,10-dimethyl-13-oxo-2,8-dioxa-12-azabicyclo[12.4.0]octadeca-1(14),15,17-trien-9-yl]methyl]-N-methylcyclohexanecarboxamide
11125	CHEBI:110894	1-[[(3S,9S,10S)-16-(dimethylamino)-12-[(2S)-1-hydroxypropan-2-yl]-3,10-dimethyl-13-oxo-2,8-dioxa-12-azabicyclo[12.4.0]octadeca-1(14),15,17-trien-9-yl]methyl]-3-(4-fluorophenyl)-1-methylurea
11126	CHEBI:110895	1-[(3S,9S,10R)-9-[(dimethylamino)methyl]-12-[(2S)-1-hydroxypropan-2-yl]-3,10-dimethyl-13-oxo-2,8-dioxa-12-azabicyclo[12.4.0]octadeca-1(14),15,17-trien-16-yl]-3-(1-naphthalenyl)urea
11127	CHEBI:110896	1-[[(3R,9R,10S)-16-(dimethylamino)-12-[(2S)-1-hydroxypropan-2-yl]-3,10-dimethyl-13-oxo-2,8-dioxa-12-azabicyclo[12.4.0]octadeca-1(14),15,17-trien-9-yl]methyl]-1-methyl-3-(1-naphthalenyl)urea
11128	CHEBI:110897	N-[(3S,9R,10S)-12-[(2R)-1-hydroxypropan-2-yl]-3,10-dimethyl-9-(methylaminomethyl)-13-oxo-2,8-dioxa-12-azabicyclo[12.4.0]octadeca-1(14),15,17-trien-16-yl]-4-methoxybenzenesulfonamide
11129	CHEBI:110898	N-[(3S,9S,10R)-12-[(2R)-1-hydroxypropan-2-yl]-9-[[(4-methoxyphenyl)methyl-methylamino]methyl]-3,10-dimethyl-13-oxo-2,8-dioxa-12-azabicyclo[12.4.0]octadeca-1(14),15,17-trien-16-yl]methanesulfonamide
11130	CHEBI:110899	N-[(3R,9R,10S)-9-[(dimethylamino)methyl]-12-[(2R)-1-hydroxypropan-2-yl]-3,10-dimethyl-13-oxo-2,8-dioxa-12-azabicyclo[12.4.0]octadeca-1(14),15,17-trien-16-yl]-4-methylbenzenesulfonamide
11131	CHEBI:1109	2-hexaprenyl-6-methoxyphenol
11132	CHEBI:110900	1-(4-fluorophenyl)-3-[(3R,9R,10R)-12-[(2R)-1-hydroxypropan-2-yl]-3,10-dimethyl-9-(methylaminomethyl)-13-oxo-2,8-dioxa-12-azabicyclo[12.4.0]octadeca-1(14),15,17-trien-16-yl]urea
11133	CHEBI:110901	3-(1,3-benzodioxol-5-yl)-1-[[(3S,9R,10S)-16-(dimethylamino)-12-[(2R)-1-hydroxypropan-2-yl]-3,10-dimethyl-13-oxo-2,8-dioxa-12-azabicyclo[12.4.0]octadeca-1(14),15,17-trien-9-yl]methyl]-1-methylurea
11134	CHEBI:110902	N-[(3R,9R,10R)-9-[[[4-(dimethylamino)-1-oxobutyl]-methylamino]methyl]-12-[(2S)-1-hydroxypropan-2-yl]-3,10-dimethyl-13-oxo-2,8-dioxa-12-azabicyclo[12.4.0]octadeca-1(14),15,17-trien-16-yl]benzamide
11135	CHEBI:110903	4,4,4-trifluoro-N-[(3R,9S,10R)-12-[(2S)-1-hydroxypropan-2-yl]-3,10-dimethyl-9-[[methyl(methylsulfonyl)amino]methyl]-13-oxo-2,8-dioxa-12-azabicyclo[12.4.0]octadeca-1(14),15,17-trien-16-yl]butanamide
11136	CHEBI:110904	4,4,4-trifluoro-N-[[(3R,9S,10R)-12-[(2S)-1-hydroxypropan-2-yl]-16-(methanesulfonamido)-3,10-dimethyl-13-oxo-2,8-dioxa-12-azabicyclo[12.4.0]octadeca-1(14),15,17-trien-9-yl]methyl]-N-methylbutanamide
11137	CHEBI:110905	1-[[(3S,9R,10S)-16-(dimethylamino)-12-[(2R)-1-hydroxypropan-2-yl]-3,10-dimethyl-13-oxo-2,8-dioxa-12-azabicyclo[12.4.0]octadeca-1(14),15,17-trien-9-yl]methyl]-1-methyl-3-phenylurea
11138	CHEBI:110906	1-(3,5-dimethyl-4-isoxazolyl)-3-[(3S,9S,10S)-12-[(2S)-1-hydroxypropan-2-yl]-3,10-dimethyl-9-(methylaminomethyl)-13-oxo-2,8-dioxa-12-azabicyclo[12.4.0]octadeca-1(14),15,17-trien-16-yl]urea
11139	CHEBI:110907	4-(dimethylamino)-N-[[(3R,9S,10R)-16-(dimethylamino)-12-[(2R)-1-hydroxypropan-2-yl]-3,10-dimethyl-13-oxo-2,8-dioxa-12-azabicyclo[12.4.0]octadeca-1(14),15,17-trien-9-yl]methyl]-N-methylbutanamide
11140	CHEBI:110908	N-[(3S,9S,10R)-12-[(2S)-1-hydroxypropan-2-yl]-3,10-dimethyl-9-[[methyl(pyridin-4-ylmethyl)amino]methyl]-13-oxo-2,8-dioxa-12-azabicyclo[12.4.0]octadeca-1(14),15,17-trien-16-yl]-2-phenylacetamide
11141	CHEBI:110909	(3R,9R,10S)-16-(dimethylamino)-12-[(2R)-1-hydroxypropan-2-yl]-3,10-dimethyl-9-[[methyl(pyridin-4-ylmethyl)amino]methyl]-2,8-dioxa-12-azabicyclo[12.4.0]octadeca-1(14),15,17-trien-13-one
11142	CHEBI:110910	4-[[[(3S,9S,10R)-16-(dimethylamino)-12-[(2S)-1-hydroxypropan-2-yl]-3,10-dimethyl-13-oxo-2,8-dioxa-12-azabicyclo[12.4.0]octadeca-1(14),15,17-trien-9-yl]methyl-methylamino]methyl]benzoic acid
11143	CHEBI:110911	1-[(3S,9R,10S)-9-[[cyclopropylmethyl(methyl)amino]methyl]-12-[(2R)-1-hydroxypropan-2-yl]-3,10-dimethyl-13-oxo-2,8-dioxa-12-azabicyclo[12.4.0]octadeca-1(14),15,17-trien-16-yl]-3-propan-2-ylurea
11144	CHEBI:110912	4,4,4-trifluoro-N-[[(3R,9R,10R)-12-[(2S)-1-hydroxypropan-2-yl]-16-(methanesulfonamido)-3,10-dimethyl-13-oxo-2,8-dioxa-12-azabicyclo[12.4.0]octadeca-1(14),15,17-trien-9-yl]methyl]-N-methylbutanamide
11145	CHEBI:110913	N-[[(3S,9R,10S)-16-(dimethylamino)-12-[(2R)-1-hydroxypropan-2-yl]-3,10-dimethyl-13-oxo-2,8-dioxa-12-azabicyclo[12.4.0]octadeca-1(14),15,17-trien-9-yl]methyl]-N-methylbenzenesulfonamide
11146	CHEBI:110914	N-[[(3S,9S,10S)-12-[(2R)-1-hydroxypropan-2-yl]-16-(methanesulfonamido)-3,10-dimethyl-13-oxo-2,8-dioxa-12-azabicyclo[12.4.0]octadeca-1(14),15,17-trien-9-yl]methyl]-N-methylcyclohexanecarboxamide
11147	CHEBI:110915	4-[[[(3S,9R,10S)-16-(dimethylamino)-12-[(2S)-1-hydroxypropan-2-yl]-3,10-dimethyl-13-oxo-2,8-dioxa-12-azabicyclo[12.4.0]octadeca-1(14),15,17-trien-9-yl]methyl-methylamino]methyl]benzoic acid
11148	CHEBI:110916	(3S,9S,10S)-16-amino-12-[(2R)-1-hydroxypropan-2-yl]-3,10-dimethyl-9-(methylaminomethyl)-2,8-dioxa-12-azabicyclo[12.4.0]octadeca-1(14),15,17-trien-13-one
11149	CHEBI:110917	4-fluoro-N-[(3R,9S,10R)-12-[(2R)-1-hydroxypropan-2-yl]-3,10-dimethyl-9-(methylaminomethyl)-13-oxo-2,8-dioxa-12-azabicyclo[12.4.0]octadeca-1(14),15,17-trien-16-yl]benzenesulfonamide
11150	CHEBI:110918	N-[(3S,9R,10S)-9-[[cyclohexylmethyl(methyl)amino]methyl]-12-[(2S)-1-hydroxypropan-2-yl]-3,10-dimethyl-13-oxo-2,8-dioxa-12-azabicyclo[12.4.0]octadeca-1(14),15,17-trien-16-yl]-4-(dimethylamino)butanamide
11151	CHEBI:110919	4-chloro-N-[[(3S,9R,10R)-16-(dimethylamino)-12-[(2R)-1-hydroxypropan-2-yl]-3,10-dimethyl-13-oxo-2,8-dioxa-12-azabicyclo[12.4.0]octadeca-1(14),15,17-trien-9-yl]methyl]-N-methylbenzenesulfonamide
11152	CHEBI:110920	4-chloro-N-[(3R,9S,10R)-12-[(2S)-1-hydroxypropan-2-yl]-3,10-dimethyl-9-[[methyl(propyl)amino]methyl]-13-oxo-2,8-dioxa-12-azabicyclo[12.4.0]octadeca-1(14),15,17-trien-16-yl]benzenesulfonamide
11153	CHEBI:110921	1-[(3R,9S,10R)-9-[(dimethylamino)methyl]-12-[(2R)-1-hydroxypropan-2-yl]-3,10-dimethyl-13-oxo-2,8-dioxa-12-azabicyclo[12.4.0]octadeca-1(14),15,17-trien-16-yl]-3-phenylurea
11154	CHEBI:110922	4-[[[(3R,9R,10S)-16-(dimethylamino)-12-[(2R)-1-hydroxypropan-2-yl]-3,10-dimethyl-13-oxo-2,8-dioxa-12-azabicyclo[12.4.0]octadeca-1(14),15,17-trien-9-yl]methyl-methylamino]methyl]benzoic acid
11155	CHEBI:110923	N-[(3R,9S,10S)-9-[[[4-(dimethylamino)-1-oxobutyl]-methylamino]methyl]-12-[(2S)-1-hydroxypropan-2-yl]-3,10-dimethyl-13-oxo-2,8-dioxa-12-azabicyclo[12.4.0]octadeca-1(14),15,17-trien-16-yl]benzamide
11156	CHEBI:110924	(3R,9R,10S)-16-(dimethylamino)-9-[(dimethylamino)methyl]-12-[(2R)-1-hydroxypropan-2-yl]-3,10-dimethyl-2,8-dioxa-12-azabicyclo[12.4.0]octadeca-1(14),15,17-trien-13-one
11157	CHEBI:110925	(3R,9R,10S)-16-(dimethylamino)-12-[(2R)-1-hydroxypropan-2-yl]-3,10-dimethyl-9-(methylaminomethyl)-2,8-dioxa-12-azabicyclo[12.4.0]octadeca-1(14),15,17-trien-13-one
11158	CHEBI:110926	4-(dimethylamino)-N-[(3R,9S,10R)-9-[(dimethylamino)methyl]-12-[(2R)-1-hydroxypropan-2-yl]-3,10-dimethyl-13-oxo-2,8-dioxa-12-azabicyclo[12.4.0]octadeca-1(14),15,17-trien-16-yl]butanamide
11159	CHEBI:110927	(3S,9R,10S)-16-(dimethylamino)-12-[(2S)-1-hydroxypropan-2-yl]-3,10-dimethyl-9-(methylaminomethyl)-2,8-dioxa-12-azabicyclo[12.4.0]octadeca-1(14),15,17-trien-13-one
11160	CHEBI:110928	4-(dimethylamino)-N-[(3R,9R,10R)-12-[(2R)-1-hydroxypropan-2-yl]-3,10-dimethyl-9-(methylaminomethyl)-13-oxo-2,8-dioxa-12-azabicyclo[12.4.0]octadeca-1(14),15,17-trien-16-yl]butanamide
11161	CHEBI:110929	4,4,4-trifluoro-N-[(3S,9R,10R)-12-[(2S)-1-hydroxypropan-2-yl]-3,10-dimethyl-9-[[methyl-(phenylmethyl)amino]methyl]-13-oxo-2,8-dioxa-12-azabicyclo[12.4.0]octadeca-1(14),15,17-trien-16-yl]butanamide
11162	CHEBI:110930	N-[(3S,9S,10S)-12-[(2R)-1-hydroxypropan-2-yl]-3,10-dimethyl-9-(methylaminomethyl)-13-oxo-2,8-dioxa-12-azabicyclo[12.4.0]octadeca-1(14),15,17-trien-16-yl]benzenesulfonamide
11163	CHEBI:110931	N-[(3R,9S,10S)-12-[(2S)-1-hydroxypropan-2-yl]-3,10-dimethyl-9-(methylaminomethyl)-13-oxo-2,8-dioxa-12-azabicyclo[12.4.0]octadeca-1(14),15,17-trien-16-yl]benzamide
11164	CHEBI:110932	N-[(3S,9R,10S)-12-[(2R)-1-hydroxypropan-2-yl]-3,10-dimethyl-9-[[methyl(pyridin-4-ylmethyl)amino]methyl]-13-oxo-2,8-dioxa-12-azabicyclo[12.4.0]octadeca-1(14),15,17-trien-16-yl]methanesulfonamide
11165	CHEBI:110933	4-chloro-N-[(3R,9R,10R)-12-[(2S)-1-hydroxypropan-2-yl]-3,10-dimethyl-9-(methylaminomethyl)-13-oxo-2,8-dioxa-12-azabicyclo[12.4.0]octadeca-1(14),15,17-trien-16-yl]benzenesulfonamide
11166	CHEBI:110934	4,4,4-trifluoro-N-[(3S,9S,10R)-12-[(2S)-1-hydroxypropan-2-yl]-3,10-dimethyl-9-(methylaminomethyl)-13-oxo-2,8-dioxa-12-azabicyclo[12.4.0]octadeca-1(14),15,17-trien-16-yl]butanamide
11167	CHEBI:110935	1-(4-fluorophenyl)-3-[(3R,9R,10R)-12-[(2S)-1-hydroxypropan-2-yl]-3,10-dimethyl-9-(methylaminomethyl)-13-oxo-2,8-dioxa-12-azabicyclo[12.4.0]octadeca-1(14),15,17-trien-16-yl]urea
11168	CHEBI:110936	N-[[(3S,9S,10R)-16-(dimethylamino)-12-[(2S)-1-hydroxypropan-2-yl]-3,10-dimethyl-13-oxo-2,8-dioxa-12-azabicyclo[12.4.0]octadeca-1(14),15,17-trien-9-yl]methyl]-4-methoxy-N-methylbenzenesulfonamide
11169	CHEBI:110937	1-[(3R,9S,10S)-9-[(dimethylamino)methyl]-12-[(2R)-1-hydroxypropan-2-yl]-3,10-dimethyl-13-oxo-2,8-dioxa-12-azabicyclo[12.4.0]octadeca-1(14),15,17-trien-16-yl]-3-phenylurea
11170	CHEBI:110938	N-[(3S,9R,10S)-12-[(2R)-1-hydroxypropan-2-yl]-3,10-dimethyl-9-[[methyl-(phenylmethyl)amino]methyl]-13-oxo-2,8-dioxa-12-azabicyclo[12.4.0]octadeca-1(14),15,17-trien-16-yl]methanesulfonamide
11171	CHEBI:110939	N-[(3S,9S,10R)-12-[(2R)-1-hydroxypropan-2-yl]-3,10-dimethyl-9-[[methyl(propyl)amino]methyl]-13-oxo-2,8-dioxa-12-azabicyclo[12.4.0]octadeca-1(14),15,17-trien-16-yl]methanesulfonamide
11172	CHEBI:110940	N-[[(3S,9S,10S)-16-(dimethylamino)-12-[(2R)-1-hydroxypropan-2-yl]-3,10-dimethyl-13-oxo-2,8-dioxa-12-azabicyclo[12.4.0]octadeca-1(14),15,17-trien-9-yl]methyl]-N-methylbenzamide
11173	CHEBI:110941	1-[[(3R,9S,10R)-16-(dimethylamino)-12-[(2S)-1-hydroxypropan-2-yl]-3,10-dimethyl-13-oxo-2,8-dioxa-12-azabicyclo[12.4.0]octadeca-1(14),15,17-trien-9-yl]methyl]-3-(4-methoxyphenyl)-1-methylurea
11174	CHEBI:110942	4-(dimethylamino)-N-[[(3S,9R,10S)-12-[(2S)-1-hydroxypropan-2-yl]-16-(methanesulfonamido)-3,10-dimethyl-13-oxo-2,8-dioxa-12-azabicyclo[12.4.0]octadeca-1(14),15,17-trien-9-yl]methyl]-N-methylbutanamide
11175	CHEBI:110943	N-[[(3S,9R,10R)-12-[(2S)-1-hydroxypropan-2-yl]-3,10-dimethyl-13-oxo-16-[[oxo-(propan-2-ylamino)methyl]amino]-2,8-dioxa-12-azabicyclo[12.4.0]octadeca-1(14),15,17-trien-9-yl]methyl]-N-methylbenzamide
11176	CHEBI:110944	N-[(3S,9S,10R)-12-[(2R)-1-hydroxypropan-2-yl]-3,10-dimethyl-9-[[methyl(propyl)amino]methyl]-13-oxo-2,8-dioxa-12-azabicyclo[12.4.0]octadeca-1(14),15,17-trien-16-yl]-1-methyl-4-imidazolesulfonamide
11177	CHEBI:110945	N-[(3S,9R,10R)-9-[(dimethylamino)methyl]-12-[(2R)-1-hydroxypropan-2-yl]-3,10-dimethyl-13-oxo-2,8-dioxa-12-azabicyclo[12.4.0]octadeca-1(14),15,17-trien-16-yl]-2-phenylacetamide
11178	CHEBI:110946	N-[(3R,9S,10R)-12-[(2S)-1-hydroxypropan-2-yl]-3,10-dimethyl-9-[[methyl(methylsulfonyl)amino]methyl]-13-oxo-2,8-dioxa-12-azabicyclo[12.4.0]octadeca-1(14),15,17-trien-16-yl]-2-phenylacetamide
11179	CHEBI:110947	N-[(3S,9R,10S)-9-[(dimethylamino)methyl]-12-[(2S)-1-hydroxypropan-2-yl]-3,10-dimethyl-13-oxo-2,8-dioxa-12-azabicyclo[12.4.0]octadeca-1(14),15,17-trien-16-yl]-4-methylbenzenesulfonamide
11180	CHEBI:110948	N-[(3R,9R,10R)-9-[[benzoyl(methyl)amino]methyl]-12-[(2S)-1-hydroxypropan-2-yl]-3,10-dimethyl-13-oxo-2,8-dioxa-12-azabicyclo[12.4.0]octadeca-1(14),15,17-trien-16-yl]-4-pyridinecarboxamide
11181	CHEBI:110949	N-[(3R,9S,10R)-12-[(2S)-1-hydroxypropan-2-yl]-3,10-dimethyl-9-[[methyl(propyl)amino]methyl]-13-oxo-2,8-dioxa-12-azabicyclo[12.4.0]octadeca-1(14),15,17-trien-16-yl]-4-pyridinecarboxamide
11182	CHEBI:110950	N-[(3S,9R,10S)-9-[(dimethylamino)methyl]-12-[(2R)-1-hydroxypropan-2-yl]-3,10-dimethyl-13-oxo-2,8-dioxa-12-azabicyclo[12.4.0]octadeca-1(14),15,17-trien-16-yl]benzenesulfonamide
11183	CHEBI:110951	N-[[(3S,9S,10R)-16-[[cyclohexyl(oxo)methyl]amino]-12-[(2R)-1-hydroxypropan-2-yl]-3,10-dimethyl-13-oxo-2,8-dioxa-12-azabicyclo[12.4.0]octadeca-1(14),15,17-trien-9-yl]methyl]-N-methyl-4-pyridinecarboxamide
11184	CHEBI:110952	1-[[(3R,9R,10S)-16-(dimethylamino)-12-[(2R)-1-hydroxypropan-2-yl]-3,10-dimethyl-13-oxo-2,8-dioxa-12-azabicyclo[12.4.0]octadeca-1(14),15,17-trien-9-yl]methyl]-1-methyl-3-(1-naphthalenyl)urea
11185	CHEBI:110953	(3S,9R,10R)-16-(dimethylamino)-12-[(2S)-1-hydroxypropan-2-yl]-3,10-dimethyl-9-(methylaminomethyl)-2,8-dioxa-12-azabicyclo[12.4.0]octadeca-1(14),15,17-trien-13-one
11186	CHEBI:110954	N-[(3S,9S,10S)-9-[(dimethylamino)methyl]-12-[(2R)-1-hydroxypropan-2-yl]-3,10-dimethyl-13-oxo-2,8-dioxa-12-azabicyclo[12.4.0]octadeca-1(14),15,17-trien-16-yl]methanesulfonamide
11187	CHEBI:110955	4,4,4-trifluoro-N-[(3S,9S,10S)-12-[(2S)-1-hydroxypropan-2-yl]-3,10-dimethyl-9-(methylaminomethyl)-13-oxo-2,8-dioxa-12-azabicyclo[12.4.0]octadeca-1(14),15,17-trien-16-yl]butanamide
11188	CHEBI:110956	1-[(3S,9R,10S)-12-[(2R)-1-hydroxypropan-2-yl]-3,10-dimethyl-9-(methylaminomethyl)-13-oxo-2,8-dioxa-12-azabicyclo[12.4.0]octadeca-1(14),15,17-trien-16-yl]-3-phenylurea
11189	CHEBI:110957	N-[(3S,9R,10S)-12-[(2S)-1-hydroxypropan-2-yl]-3,10-dimethyl-9-(methylaminomethyl)-13-oxo-2,8-dioxa-12-azabicyclo[12.4.0]octadeca-1(14),15,17-trien-16-yl]cyclohexanecarboxamide
11190	CHEBI:110958	N-[(3R,9R,10R)-12-[(2S)-1-hydroxypropan-2-yl]-3,10-dimethyl-9-(methylaminomethyl)-13-oxo-2,8-dioxa-12-azabicyclo[12.4.0]octadeca-1(14),15,17-trien-16-yl]benzamide
11191	CHEBI:110959	1-[(3R,9R,10R)-9-[(dimethylamino)methyl]-12-[(2S)-1-hydroxypropan-2-yl]-3,10-dimethyl-13-oxo-2,8-dioxa-12-azabicyclo[12.4.0]octadeca-1(14),15,17-trien-16-yl]-3-(4-methoxyphenyl)urea
11192	CHEBI:110960	N-[(3R,9S,10R)-9-[(dimethylamino)methyl]-12-[(2R)-1-hydroxypropan-2-yl]-3,10-dimethyl-13-oxo-2,8-dioxa-12-azabicyclo[12.4.0]octadeca-1(14),15,17-trien-16-yl]-4-methylbenzenesulfonamide
11193	CHEBI:110961	4-chloro-N-[(3R,9R,10S)-12-[(2R)-1-hydroxypropan-2-yl]-3,10-dimethyl-9-[[methyl(propyl)amino]methyl]-13-oxo-2,8-dioxa-12-azabicyclo[12.4.0]octadeca-1(14),15,17-trien-16-yl]benzenesulfonamide
11194	CHEBI:110962	1-(3,5-dimethyl-4-isoxazolyl)-3-[(3S,9R,10S)-12-[(2R)-1-hydroxypropan-2-yl]-3,10-dimethyl-9-(methylaminomethyl)-13-oxo-2,8-dioxa-12-azabicyclo[12.4.0]octadeca-1(14),15,17-trien-16-yl]urea
11195	CHEBI:110963	1-[(3S,9R,10R)-12-[(2R)-1-hydroxypropan-2-yl]-3,10-dimethyl-9-(methylaminomethyl)-13-oxo-2,8-dioxa-12-azabicyclo[12.4.0]octadeca-1(14),15,17-trien-16-yl]-3-[4-(trifluoromethyl)phenyl]urea
11196	CHEBI:110964	4-chloro-N-[(3S,9S,10S)-12-[(2R)-1-hydroxypropan-2-yl]-3,10-dimethyl-9-(methylaminomethyl)-13-oxo-2,8-dioxa-12-azabicyclo[12.4.0]octadeca-1(14),15,17-trien-16-yl]benzenesulfonamide
11197	CHEBI:110965	1-[[(3R,9S,10R)-16-(dimethylamino)-12-[(2R)-1-hydroxypropan-2-yl]-3,10-dimethyl-13-oxo-2,8-dioxa-12-azabicyclo[12.4.0]octadeca-1(14),15,17-trien-9-yl]methyl]-3-(3,5-dimethyl-4-isoxazolyl)-1-methylurea
11198	CHEBI:110966	1-[[(3R,9R,10S)-16-[[(cyclohexylamino)-oxomethyl]amino]-12-[(2R)-1-hydroxypropan-2-yl]-3,10-dimethyl-13-oxo-2,8-dioxa-12-azabicyclo[12.4.0]octadeca-1(14),15,17-trien-9-yl]methyl]-1-methyl-3-propan-2-ylurea
11199	CHEBI:110967	N-[[(3S,9R,10S)-16-(dimethylamino)-12-[(2R)-1-hydroxypropan-2-yl]-3,10-dimethyl-13-oxo-2,8-dioxa-12-azabicyclo[12.4.0]octadeca-1(14),15,17-trien-9-yl]methyl]-N,4-dimethylbenzenesulfonamide
11200	CHEBI:110968	N-[[(3R,9S,10S)-12-[(2S)-1-hydroxypropan-2-yl]-16-(methanesulfonamido)-3,10-dimethyl-13-oxo-2,8-dioxa-12-azabicyclo[12.4.0]octadeca-1(14),15,17-trien-9-yl]methyl]-N-methylbenzamide
11201	CHEBI:110969	N-[[(3R,9R,10S)-12-[(2R)-1-hydroxypropan-2-yl]-3,10-dimethyl-13-oxo-16-[[oxo-(propan-2-ylamino)methyl]amino]-2,8-dioxa-12-azabicyclo[12.4.0]octadeca-1(14),15,17-trien-9-yl]methyl]-N-methylcyclohexanecarboxamide
11202	CHEBI:110970	N-[[(3S,9R,10R)-16-(dimethylamino)-12-[(2S)-1-hydroxypropan-2-yl]-3,10-dimethyl-13-oxo-2,8-dioxa-12-azabicyclo[12.4.0]octadeca-1(14),15,17-trien-9-yl]methyl]-N-methyl-2-phenylacetamide
11203	CHEBI:110971	N-[(3S,9S,10R)-12-[(2R)-1-hydroxypropan-2-yl]-3,10-dimethyl-9-[[methyl(methylsulfonyl)amino]methyl]-13-oxo-2,8-dioxa-12-azabicyclo[12.4.0]octadeca-1(14),15,17-trien-16-yl]cyclohexanecarboxamide
11204	CHEBI:110972	N-[(3R,9R,10R)-12-[(2S)-1-hydroxypropan-2-yl]-3,10-dimethyl-9-[[methyl(pyridin-4-ylmethyl)amino]methyl]-13-oxo-2,8-dioxa-12-azabicyclo[12.4.0]octadeca-1(14),15,17-trien-16-yl]methanesulfonamide
11205	CHEBI:110973	1-[[(3S,9R,10S)-16-(dimethylamino)-12-[(2R)-1-hydroxypropan-2-yl]-3,10-dimethyl-13-oxo-2,8-dioxa-12-azabicyclo[12.4.0]octadeca-1(14),15,17-trien-9-yl]methyl]-1-methyl-3-[4-(trifluoromethyl)phenyl]urea
11206	CHEBI:110974	N-[[(3R,9S,10S)-16-(dimethylamino)-12-[(2R)-1-hydroxypropan-2-yl]-3,10-dimethyl-13-oxo-2,8-dioxa-12-azabicyclo[12.4.0]octadeca-1(14),15,17-trien-9-yl]methyl]-N-methyl-4-pyridinecarboxamide
11207	CHEBI:110975	N-[(3R,9R,10S)-9-[(dimethylamino)methyl]-12-[(2S)-1-hydroxypropan-2-yl]-3,10-dimethyl-13-oxo-2,8-dioxa-12-azabicyclo[12.4.0]octadeca-1(14),15,17-trien-16-yl]-4-methylbenzenesulfonamide
11208	CHEBI:110976	3-(1,3-benzodioxol-5-yl)-1-[[(3R,9R,10R)-16-(dimethylamino)-12-[(2R)-1-hydroxypropan-2-yl]-3,10-dimethyl-13-oxo-2,8-dioxa-12-azabicyclo[12.4.0]octadeca-1(14),15,17-trien-9-yl]methyl]-1-methylurea
11209	CHEBI:110977	4,4,4-trifluoro-N-[(3R,9R,10S)-12-[(2R)-1-hydroxypropan-2-yl]-3,10-dimethyl-9-[[methyl(methylsulfonyl)amino]methyl]-13-oxo-2,8-dioxa-12-azabicyclo[12.4.0]octadeca-1(14),15,17-trien-16-yl]butanamide
11210	CHEBI:110978	3-(1,3-benzodioxol-5-yl)-1-[[(3S,9S,10R)-16-(dimethylamino)-12-[(2S)-1-hydroxypropan-2-yl]-3,10-dimethyl-13-oxo-2,8-dioxa-12-azabicyclo[12.4.0]octadeca-1(14),15,17-trien-9-yl]methyl]-1-methylurea
11211	CHEBI:110979	1-[[(3R,9R,10S)-16-(dimethylamino)-12-[(2S)-1-hydroxypropan-2-yl]-3,10-dimethyl-13-oxo-2,8-dioxa-12-azabicyclo[12.4.0]octadeca-1(14),15,17-trien-9-yl]methyl]-1-methyl-3-phenylurea
11212	CHEBI:110980	(3S,9R,10R)-16-(dimethylamino)-9-[(dimethylamino)methyl]-12-[(2S)-1-hydroxypropan-2-yl]-3,10-dimethyl-2,8-dioxa-12-azabicyclo[12.4.0]octadeca-1(14),15,17-trien-13-one
11213	CHEBI:110981	N-[(3R,9S,10R)-12-[(2S)-1-hydroxypropan-2-yl]-3,10-dimethyl-9-[[methyl(propyl)amino]methyl]-13-oxo-2,8-dioxa-12-azabicyclo[12.4.0]octadeca-1(14),15,17-trien-16-yl]benzamide
11214	CHEBI:110982	1-cyclohexyl-3-[(3S,9R,10R)-12-[(2S)-1-hydroxypropan-2-yl]-3,10-dimethyl-9-(methylaminomethyl)-13-oxo-2,8-dioxa-12-azabicyclo[12.4.0]octadeca-1(14),15,17-trien-16-yl]urea
11215	CHEBI:110983	1-[(3R,9R,10S)-12-[(2R)-1-hydroxypropan-2-yl]-3,10-dimethyl-9-(methylaminomethyl)-13-oxo-2,8-dioxa-12-azabicyclo[12.4.0]octadeca-1(14),15,17-trien-16-yl]-3-[4-(trifluoromethyl)phenyl]urea
11216	CHEBI:110984	N-[(3S,9S,10S)-12-[(2S)-1-hydroxypropan-2-yl]-3,10-dimethyl-9-(methylaminomethyl)-13-oxo-2,8-dioxa-12-azabicyclo[12.4.0]octadeca-1(14),15,17-trien-16-yl]benzenesulfonamide
11217	CHEBI:110985	1-[(3S,9S,10R)-9-[(dimethylamino)methyl]-12-[(2S)-1-hydroxypropan-2-yl]-3,10-dimethyl-13-oxo-2,8-dioxa-12-azabicyclo[12.4.0]octadeca-1(14),15,17-trien-16-yl]-3-(4-fluorophenyl)urea
11218	CHEBI:110986	1-[(3R,9R,10R)-9-[[cyclopropylmethyl(methyl)amino]methyl]-12-[(2R)-1-hydroxypropan-2-yl]-3,10-dimethyl-13-oxo-2,8-dioxa-12-azabicyclo[12.4.0]octadeca-1(14),15,17-trien-16-yl]-3-propan-2-ylurea
11219	CHEBI:110987	N-[[(3S,9S,10S)-16-(dimethylamino)-12-[(2R)-1-hydroxypropan-2-yl]-3,10-dimethyl-13-oxo-2,8-dioxa-12-azabicyclo[12.4.0]octadeca-1(14),15,17-trien-9-yl]methyl]-N-methylcyclohexanecarboxamide
11220	CHEBI:110988	4-(dimethylamino)-N-[(3R,9S,10S)-12-[(2R)-1-hydroxypropan-2-yl]-3,10-dimethyl-9-[[methyl(methylsulfonyl)amino]methyl]-13-oxo-2,8-dioxa-12-azabicyclo[12.4.0]octadeca-1(14),15,17-trien-16-yl]butanamide
11221	CHEBI:110989	1-[(3R,9R,10S)-12-[(2R)-1-hydroxypropan-2-yl]-3,10-dimethyl-9-(methylaminomethyl)-13-oxo-2,8-dioxa-12-azabicyclo[12.4.0]octadeca-1(14),15,17-trien-16-yl]-3-(1-naphthalenyl)urea
11222	CHEBI:110990	N-[[(3S,9S,10S)-16-(dimethylamino)-12-[(2S)-1-hydroxypropan-2-yl]-3,10-dimethyl-13-oxo-2,8-dioxa-12-azabicyclo[12.4.0]octadeca-1(14),15,17-trien-9-yl]methyl]-N-methyl-2-phenylacetamide
11223	CHEBI:110991	1-[[(3R,9R,10R)-16-(dimethylamino)-12-[(2R)-1-hydroxypropan-2-yl]-3,10-dimethyl-13-oxo-2,8-dioxa-12-azabicyclo[12.4.0]octadeca-1(14),15,17-trien-9-yl]methyl]-3-(3,5-dimethyl-4-isoxazolyl)-1-methylurea
11224	CHEBI:110992	N-[(3R,9R,10S)-12-[(2S)-1-hydroxypropan-2-yl]-3,10-dimethyl-9-[[methyl-(phenylmethyl)amino]methyl]-13-oxo-2,8-dioxa-12-azabicyclo[12.4.0]octadeca-1(14),15,17-trien-16-yl]methanesulfonamide
11225	CHEBI:110993	N-[(3S,9S,10R)-9-[[cyclohexylmethyl(methyl)amino]methyl]-12-[(2S)-1-hydroxypropan-2-yl]-3,10-dimethyl-13-oxo-2,8-dioxa-12-azabicyclo[12.4.0]octadeca-1(14),15,17-trien-16-yl]methanesulfonamide
11226	CHEBI:110994	N-[[(3S,9S,10R)-12-[(2R)-1-hydroxypropan-2-yl]-3,10-dimethyl-13-oxo-16-[[oxo-(propan-2-ylamino)methyl]amino]-2,8-dioxa-12-azabicyclo[12.4.0]octadeca-1(14),15,17-trien-9-yl]methyl]-N-methylcyclohexanecarboxamide
11227	CHEBI:110995	N-[(3S,9R,10R)-12-[(2S)-1-hydroxypropan-2-yl]-3,10-dimethyl-9-[[methyl(methylsulfonyl)amino]methyl]-13-oxo-2,8-dioxa-12-azabicyclo[12.4.0]octadeca-1(14),15,17-trien-16-yl]cyclohexanecarboxamide
11228	CHEBI:110996	(3R,9S,10S)-16-(dimethylamino)-12-[(2S)-1-hydroxypropan-2-yl]-3,10-dimethyl-9-[[methyl-(phenylmethyl)amino]methyl]-2,8-dioxa-12-azabicyclo[12.4.0]octadeca-1(14),15,17-trien-13-one
11229	CHEBI:110997	1-[(3S,9S,10R)-12-[(2S)-1-hydroxypropan-2-yl]-9-[[(4-methoxyphenyl)methyl-methylamino]methyl]-3,10-dimethyl-13-oxo-2,8-dioxa-12-azabicyclo[12.4.0]octadeca-1(14),15,17-trien-16-yl]-3-propan-2-ylurea
11230	CHEBI:110998	1-(3,5-dimethyl-4-isoxazolyl)-3-[(3R,9R,10S)-12-[(2R)-1-hydroxypropan-2-yl]-3,10-dimethyl-9-[[methyl(propyl)amino]methyl]-13-oxo-2,8-dioxa-12-azabicyclo[12.4.0]octadeca-1(14),15,17-trien-16-yl]urea
11231	CHEBI:110999	4-(dimethylamino)-N-[(3R,9R,10S)-12-[(2R)-1-hydroxypropan-2-yl]-3,10-dimethyl-9-(methylaminomethyl)-13-oxo-2,8-dioxa-12-azabicyclo[12.4.0]octadeca-1(14),15,17-trien-16-yl]butanamide
11232	CHEBI:111	(-)-Quebrachitol
11233	CHEBI:1110	2-hexaprenylphenol
11234	CHEBI:111000	1-[(3R,9S,10S)-12-[(2R)-1-hydroxypropan-2-yl]-3,10-dimethyl-9-(methylaminomethyl)-13-oxo-2,8-dioxa-12-azabicyclo[12.4.0]octadeca-1(14),15,17-trien-16-yl]-3-(4-methoxyphenyl)urea
11235	CHEBI:111001	1-[[(3S,9R,10R)-16-[[(cyclohexylamino)-oxomethyl]amino]-12-[(2S)-1-hydroxypropan-2-yl]-3,10-dimethyl-13-oxo-2,8-dioxa-12-azabicyclo[12.4.0]octadeca-1(14),15,17-trien-9-yl]methyl]-1-methyl-3-propan-2-ylurea
11236	CHEBI:111002	4,4,4-trifluoro-N-[(3R,9R,10R)-12-[(2R)-1-hydroxypropan-2-yl]-3,10-dimethyl-9-(methylaminomethyl)-13-oxo-2,8-dioxa-12-azabicyclo[12.4.0]octadeca-1(14),15,17-trien-16-yl]butanamide
11237	CHEBI:111003	N-[(3R,9R,10R)-9-[(dimethylamino)methyl]-12-[(2S)-1-hydroxypropan-2-yl]-3,10-dimethyl-13-oxo-2,8-dioxa-12-azabicyclo[12.4.0]octadeca-1(14),15,17-trien-16-yl]cyclohexanecarboxamide
11238	CHEBI:111004	4-(dimethylamino)-N-[(3R,9S,10S)-12-[(2S)-1-hydroxypropan-2-yl]-3,10-dimethyl-9-[[methyl(pyridin-4-ylmethyl)amino]methyl]-13-oxo-2,8-dioxa-12-azabicyclo[12.4.0]octadeca-1(14),15,17-trien-16-yl]butanamide
11239	CHEBI:111006	maltose 6'-phosphate
11240	CHEBI:111007	1-(1,3-benzodioxol-5-yl)-3-[(3S,9R,10S)-9-[(dimethylamino)methyl]-12-[(2S)-1-hydroxypropan-2-yl]-3,10-dimethyl-13-oxo-2,8-dioxa-12-azabicyclo[12.4.0]octadeca-1(14),15,17-trien-16-yl]urea
11241	CHEBI:111008	N-[[(3S,9S,10R)-12-[(2R)-1-hydroxypropan-2-yl]-16-(methanesulfonamido)-3,10-dimethyl-13-oxo-2,8-dioxa-12-azabicyclo[12.4.0]octadeca-1(14),15,17-trien-9-yl]methyl]-N-methyl-2-phenylacetamide
11242	CHEBI:111009	4,4,4-trifluoro-N-[(3R,9S,10S)-12-[(2S)-1-hydroxypropan-2-yl]-3,10-dimethyl-9-(methylaminomethyl)-13-oxo-2,8-dioxa-12-azabicyclo[12.4.0]octadeca-1(14),15,17-trien-16-yl]butanamide
11243	CHEBI:111010	N-[[(3S,9S,10S)-12-[(2S)-1-hydroxypropan-2-yl]-3,10-dimethyl-13-oxo-16-[[oxo-(propan-2-ylamino)methyl]amino]-2,8-dioxa-12-azabicyclo[12.4.0]octadeca-1(14),15,17-trien-9-yl]methyl]-N-methylcyclohexanecarboxamide
11244	CHEBI:111011	4-chloro-N-[[(3S,9S,10S)-16-(dimethylamino)-12-[(2R)-1-hydroxypropan-2-yl]-3,10-dimethyl-13-oxo-2,8-dioxa-12-azabicyclo[12.4.0]octadeca-1(14),15,17-trien-9-yl]methyl]-N-methylbenzenesulfonamide
11245	CHEBI:111012	N-[(3R,9R,10S)-12-[(2R)-1-hydroxypropan-2-yl]-3,10-dimethyl-9-[[methyl-(phenylmethyl)amino]methyl]-13-oxo-2,8-dioxa-12-azabicyclo[12.4.0]octadeca-1(14),15,17-trien-16-yl]methanesulfonamide
11246	CHEBI:111013	1-[[(3R,9R,10R)-16-(dimethylamino)-12-[(2S)-1-hydroxypropan-2-yl]-3,10-dimethyl-13-oxo-2,8-dioxa-12-azabicyclo[12.4.0]octadeca-1(14),15,17-trien-9-yl]methyl]-3-(4-fluorophenyl)-1-methylurea
11247	CHEBI:111014	1-[[(3R,9S,10S)-16-(dimethylamino)-12-[(2R)-1-hydroxypropan-2-yl]-3,10-dimethyl-13-oxo-2,8-dioxa-12-azabicyclo[12.4.0]octadeca-1(14),15,17-trien-9-yl]methyl]-1-methyl-3-[4-(trifluoromethyl)phenyl]urea
11248	CHEBI:111015	N-[(3R,9S,10R)-12-[(2R)-1-hydroxypropan-2-yl]-3,10-dimethyl-9-[[methyl-(phenylmethyl)amino]methyl]-13-oxo-2,8-dioxa-12-azabicyclo[12.4.0]octadeca-1(14),15,17-trien-16-yl]methanesulfonamide
11249	CHEBI:111016	N-[(3S,9R,10S)-9-[(dimethylamino)methyl]-12-[(2R)-1-hydroxypropan-2-yl]-3,10-dimethyl-13-oxo-2,8-dioxa-12-azabicyclo[12.4.0]octadeca-1(14),15,17-trien-16-yl]benzamide
11250	CHEBI:111017	N-[(3S,9S,10R)-12-[(2R)-1-hydroxypropan-2-yl]-3,10-dimethyl-9-(methylaminomethyl)-13-oxo-2,8-dioxa-12-azabicyclo[12.4.0]octadeca-1(14),15,17-trien-16-yl]benzamide
11251	CHEBI:111018	4-(dimethylamino)-N-[[(3S,9S,10R)-16-(dimethylamino)-12-[(2S)-1-hydroxypropan-2-yl]-3,10-dimethyl-13-oxo-2,8-dioxa-12-azabicyclo[12.4.0]octadeca-1(14),15,17-trien-9-yl]methyl]-N-methylbutanamide
11252	CHEBI:111019	4-chloro-N-[(3S,9S,10S)-9-[(dimethylamino)methyl]-12-[(2S)-1-hydroxypropan-2-yl]-3,10-dimethyl-13-oxo-2,8-dioxa-12-azabicyclo[12.4.0]octadeca-1(14),15,17-trien-16-yl]benzenesulfonamide
11253	CHEBI:111020	N-[(3R,9S,10R)-9-[(dimethylamino)methyl]-12-[(2S)-1-hydroxypropan-2-yl]-3,10-dimethyl-13-oxo-2,8-dioxa-12-azabicyclo[12.4.0]octadeca-1(14),15,17-trien-16-yl]methanesulfonamide
11254	CHEBI:111021	N-[[(3R,9R,10R)-16-(dimethylamino)-12-[(2R)-1-hydroxypropan-2-yl]-3,10-dimethyl-13-oxo-2,8-dioxa-12-azabicyclo[12.4.0]octadeca-1(14),15,17-trien-9-yl]methyl]-N-methyl-2-thiophenesulfonamide
11255	CHEBI:111022	N-[(3R,9R,10R)-9-[[1,3-benzodioxol-5-ylmethyl(methyl)amino]methyl]-12-[(2R)-1-hydroxypropan-2-yl]-3,10-dimethyl-13-oxo-2,8-dioxa-12-azabicyclo[12.4.0]octadeca-1(14),15,17-trien-16-yl]methanesulfonamide
11256	CHEBI:111023	1-[(3S,9S,10S)-9-[(dimethylamino)methyl]-12-[(2R)-1-hydroxypropan-2-yl]-3,10-dimethyl-13-oxo-2,8-dioxa-12-azabicyclo[12.4.0]octadeca-1(14),15,17-trien-16-yl]-3-(4-fluorophenyl)urea
11257	CHEBI:111024	(3R,9R,10R)-16-(dimethylamino)-12-[(2R)-1-hydroxypropan-2-yl]-3,10-dimethyl-9-[[methyl-(phenylmethyl)amino]methyl]-2,8-dioxa-12-azabicyclo[12.4.0]octadeca-1(14),15,17-trien-13-one
11258	CHEBI:111025	N-[[(3R,9S,10R)-16-(dimethylamino)-12-[(2R)-1-hydroxypropan-2-yl]-3,10-dimethyl-13-oxo-2,8-dioxa-12-azabicyclo[12.4.0]octadeca-1(14),15,17-trien-9-yl]methyl]-N,1-dimethyl-4-imidazolesulfonamide
11259	CHEBI:111026	N-[(3R,9S,10S)-12-[(2S)-1-hydroxypropan-2-yl]-3,10-dimethyl-9-[[methyl(pyridin-4-ylmethyl)amino]methyl]-13-oxo-2,8-dioxa-12-azabicyclo[12.4.0]octadeca-1(14),15,17-trien-16-yl]cyclohexanecarboxamide
11260	CHEBI:111027	1-cyclohexyl-3-[(3R,9R,10S)-12-[(2R)-1-hydroxypropan-2-yl]-3,10-dimethyl-9-[[methyl(propyl)amino]methyl]-13-oxo-2,8-dioxa-12-azabicyclo[12.4.0]octadeca-1(14),15,17-trien-16-yl]urea
11261	CHEBI:111028	N-[[(3R,9R,10R)-16-(dimethylamino)-12-[(2S)-1-hydroxypropan-2-yl]-3,10-dimethyl-13-oxo-2,8-dioxa-12-azabicyclo[12.4.0]octadeca-1(14),15,17-trien-9-yl]methyl]-N,4-dimethylbenzenesulfonamide
11262	CHEBI:111029	N-[(3R,9R,10R)-9-[(dimethylamino)methyl]-12-[(2R)-1-hydroxypropan-2-yl]-3,10-dimethyl-13-oxo-2,8-dioxa-12-azabicyclo[12.4.0]octadeca-1(14),15,17-trien-16-yl]cyclohexanecarboxamide
11263	CHEBI:111030	N-[(3R,9S,10R)-12-[(2R)-1-hydroxypropan-2-yl]-3,10-dimethyl-9-[[methyl(pyridin-4-ylmethyl)amino]methyl]-13-oxo-2,8-dioxa-12-azabicyclo[12.4.0]octadeca-1(14),15,17-trien-16-yl]methanesulfonamide
11264	CHEBI:111031	1-[(3S,9R,10S)-9-[(dimethylamino)methyl]-12-[(2R)-1-hydroxypropan-2-yl]-3,10-dimethyl-13-oxo-2,8-dioxa-12-azabicyclo[12.4.0]octadeca-1(14),15,17-trien-16-yl]-3-phenylurea
11265	CHEBI:111032	1-[[(3S,9R,10R)-16-(dimethylamino)-12-[(2R)-1-hydroxypropan-2-yl]-3,10-dimethyl-13-oxo-2,8-dioxa-12-azabicyclo[12.4.0]octadeca-1(14),15,17-trien-9-yl]methyl]-1-methyl-3-[4-(trifluoromethyl)phenyl]urea
11266	CHEBI:111033	1-[[(3S,9S,10S)-16-(dimethylamino)-12-[(2R)-1-hydroxypropan-2-yl]-3,10-dimethyl-13-oxo-2,8-dioxa-12-azabicyclo[12.4.0]octadeca-1(14),15,17-trien-9-yl]methyl]-1-methyl-3-[4-(trifluoromethyl)phenyl]urea
11267	CHEBI:111034	N-[[(3S,9R,10S)-16-[[cyclohexyl(oxo)methyl]amino]-12-[(2R)-1-hydroxypropan-2-yl]-3,10-dimethyl-13-oxo-2,8-dioxa-12-azabicyclo[12.4.0]octadeca-1(14),15,17-trien-9-yl]methyl]-N-methyl-4-pyridinecarboxamide
11268	CHEBI:111035	N-[(3R,9R,10S)-12-[(2S)-1-hydroxypropan-2-yl]-3,10-dimethyl-9-[[methyl(pyridin-4-ylmethyl)amino]methyl]-13-oxo-2,8-dioxa-12-azabicyclo[12.4.0]octadeca-1(14),15,17-trien-16-yl]-2-phenylacetamide
11269	CHEBI:111036	1-(1,3-benzodioxol-5-yl)-3-[(3S,9R,10R)-12-[(2R)-1-hydroxypropan-2-yl]-3,10-dimethyl-9-(methylaminomethyl)-13-oxo-2,8-dioxa-12-azabicyclo[12.4.0]octadeca-1(14),15,17-trien-16-yl]urea
11270	CHEBI:111037	N-[[(3S,9R,10R)-16-[[cyclohexyl(oxo)methyl]amino]-12-[(2S)-1-hydroxypropan-2-yl]-3,10-dimethyl-13-oxo-2,8-dioxa-12-azabicyclo[12.4.0]octadeca-1(14),15,17-trien-9-yl]methyl]-N-methyl-4-pyridinecarboxamide
11271	CHEBI:111038	1-[(3R,9S,10S)-9-[(dimethylamino)methyl]-12-[(2R)-1-hydroxypropan-2-yl]-3,10-dimethyl-13-oxo-2,8-dioxa-12-azabicyclo[12.4.0]octadeca-1(14),15,17-trien-16-yl]-3-(3,5-dimethyl-4-isoxazolyl)urea
11272	CHEBI:111039	N-[(3R,9S,10S)-12-[(2R)-1-hydroxypropan-2-yl]-3,10-dimethyl-9-(methylaminomethyl)-13-oxo-2,8-dioxa-12-azabicyclo[12.4.0]octadeca-1(14),15,17-trien-16-yl]-2-phenylacetamide
11273	CHEBI:111040	4-[[[(3R,9S,10S)-16-(dimethylamino)-12-[(2S)-1-hydroxypropan-2-yl]-3,10-dimethyl-13-oxo-2,8-dioxa-12-azabicyclo[12.4.0]octadeca-1(14),15,17-trien-9-yl]methyl-methylamino]methyl]benzoic acid
11274	CHEBI:111041	N-[[(3R,9R,10S)-16-(dimethylamino)-12-[(2S)-1-hydroxypropan-2-yl]-3,10-dimethyl-13-oxo-2,8-dioxa-12-azabicyclo[12.4.0]octadeca-1(14),15,17-trien-9-yl]methyl]-N-methylmethanesulfonamide
11275	CHEBI:111042	N-[(3R,9R,10S)-12-[(2S)-1-hydroxypropan-2-yl]-3,10-dimethyl-9-[[methyl(pyridin-4-ylmethyl)amino]methyl]-13-oxo-2,8-dioxa-12-azabicyclo[12.4.0]octadeca-1(14),15,17-trien-16-yl]cyclohexanecarboxamide
11276	CHEBI:111043	N-[(3S,9S,10R)-9-[(dimethylamino)methyl]-12-[(2S)-1-hydroxypropan-2-yl]-3,10-dimethyl-13-oxo-2,8-dioxa-12-azabicyclo[12.4.0]octadeca-1(14),15,17-trien-16-yl]benzamide
11277	CHEBI:111044	4-chloro-N-[(3R,9S,10R)-9-[(dimethylamino)methyl]-12-[(2S)-1-hydroxypropan-2-yl]-3,10-dimethyl-13-oxo-2,8-dioxa-12-azabicyclo[12.4.0]octadeca-1(14),15,17-trien-16-yl]benzenesulfonamide
11278	CHEBI:111045	N-[(3R,9R,10R)-12-[(2R)-1-hydroxypropan-2-yl]-9-[[(4-methoxyphenyl)methyl-methylamino]methyl]-3,10-dimethyl-13-oxo-2,8-dioxa-12-azabicyclo[12.4.0]octadeca-1(14),15,17-trien-16-yl]methanesulfonamide
11279	CHEBI:111046	N-[[(3R,9S,10S)-16-[[cyclohexyl(oxo)methyl]amino]-12-[(2R)-1-hydroxypropan-2-yl]-3,10-dimethyl-13-oxo-2,8-dioxa-12-azabicyclo[12.4.0]octadeca-1(14),15,17-trien-9-yl]methyl]-N-methyl-4-pyridinecarboxamide
11280	CHEBI:111047	N-[(3S,9S,10R)-12-[(2R)-1-hydroxypropan-2-yl]-3,10-dimethyl-9-[[methyl(pyridin-4-ylmethyl)amino]methyl]-13-oxo-2,8-dioxa-12-azabicyclo[12.4.0]octadeca-1(14),15,17-trien-16-yl]benzamide
11281	CHEBI:111048	1-cyclohexyl-3-[(3S,9R,10R)-9-[(dimethylamino)methyl]-12-[(2R)-1-hydroxypropan-2-yl]-3,10-dimethyl-13-oxo-2,8-dioxa-12-azabicyclo[12.4.0]octadeca-1(14),15,17-trien-16-yl]urea
11282	CHEBI:111049	N-[(3S,9R,10R)-9-[[[4-(dimethylamino)-1-oxobutyl]-methylamino]methyl]-12-[(2S)-1-hydroxypropan-2-yl]-3,10-dimethyl-13-oxo-2,8-dioxa-12-azabicyclo[12.4.0]octadeca-1(14),15,17-trien-16-yl]benzamide
11283	CHEBI:111050	4-chloro-N-[[(3R,9R,10R)-16-(dimethylamino)-12-[(2S)-1-hydroxypropan-2-yl]-3,10-dimethyl-13-oxo-2,8-dioxa-12-azabicyclo[12.4.0]octadeca-1(14),15,17-trien-9-yl]methyl]-N-methylbenzenesulfonamide
11284	CHEBI:111051	N-[(3R,9R,10R)-12-[(2R)-1-hydroxypropan-2-yl]-3,10-dimethyl-9-[[methyl-[oxo-(propan-2-ylamino)methyl]amino]methyl]-13-oxo-2,8-dioxa-12-azabicyclo[12.4.0]octadeca-1(14),15,17-trien-16-yl]-4-pyridinecarboxamide
11285	CHEBI:111052	N-[(3S,9S,10S)-9-[(dimethylamino)methyl]-12-[(2R)-1-hydroxypropan-2-yl]-3,10-dimethyl-13-oxo-2,8-dioxa-12-azabicyclo[12.4.0]octadeca-1(14),15,17-trien-16-yl]benzenesulfonamide
11286	CHEBI:111053	1-[[(3S,9R,10S)-16-(dimethylamino)-12-[(2S)-1-hydroxypropan-2-yl]-3,10-dimethyl-13-oxo-2,8-dioxa-12-azabicyclo[12.4.0]octadeca-1(14),15,17-trien-9-yl]methyl]-3-(4-fluorophenyl)-1-methylurea
11287	CHEBI:111054	N-[(3R,9S,10S)-9-[(dimethylamino)methyl]-12-[(2S)-1-hydroxypropan-2-yl]-3,10-dimethyl-13-oxo-2,8-dioxa-12-azabicyclo[12.4.0]octadeca-1(14),15,17-trien-16-yl]benzamide
11288	CHEBI:111055	N-[[(3R,9R,10R)-16-(dimethylamino)-12-[(2R)-1-hydroxypropan-2-yl]-3,10-dimethyl-13-oxo-2,8-dioxa-12-azabicyclo[12.4.0]octadeca-1(14),15,17-trien-9-yl]methyl]-4,4,4-trifluoro-N-methylbutanamide
11289	CHEBI:111056	1-[[(3R,9R,10R)-16-(dimethylamino)-12-[(2R)-1-hydroxypropan-2-yl]-3,10-dimethyl-13-oxo-2,8-dioxa-12-azabicyclo[12.4.0]octadeca-1(14),15,17-trien-9-yl]methyl]-3-(4-methoxyphenyl)-1-methylurea
11290	CHEBI:111057	1-(4-fluorophenyl)-3-[(3R,9S,10S)-12-[(2R)-1-hydroxypropan-2-yl]-3,10-dimethyl-9-(methylaminomethyl)-13-oxo-2,8-dioxa-12-azabicyclo[12.4.0]octadeca-1(14),15,17-trien-16-yl]urea
11291	CHEBI:111058	N-[(3S,9R,10R)-12-[(2S)-1-hydroxypropan-2-yl]-3,10-dimethyl-9-[[methyl-(phenylmethyl)amino]methyl]-13-oxo-2,8-dioxa-12-azabicyclo[12.4.0]octadeca-1(14),15,17-trien-16-yl]methanesulfonamide
11292	CHEBI:111059	N-[[(3S,9S,10S)-16-(dimethylamino)-12-[(2R)-1-hydroxypropan-2-yl]-3,10-dimethyl-13-oxo-2,8-dioxa-12-azabicyclo[12.4.0]octadeca-1(14),15,17-trien-9-yl]methyl]-N-methyl-4-pyridinecarboxamide
11293	CHEBI:111060	4-(dimethylamino)-N-[(3R,9S,10S)-12-[(2S)-1-hydroxypropan-2-yl]-3,10-dimethyl-9-[[methyl(propyl)amino]methyl]-13-oxo-2,8-dioxa-12-azabicyclo[12.4.0]octadeca-1(14),15,17-trien-16-yl]butanamide
11294	CHEBI:111061	3-(1,3-benzodioxol-5-yl)-1-[[(3S,9S,10R)-16-(dimethylamino)-12-[(2R)-1-hydroxypropan-2-yl]-3,10-dimethyl-13-oxo-2,8-dioxa-12-azabicyclo[12.4.0]octadeca-1(14),15,17-trien-9-yl]methyl]-1-methylurea
11295	CHEBI:111062	4,4,4-trifluoro-N-[(3S,9S,10S)-12-[(2R)-1-hydroxypropan-2-yl]-3,10-dimethyl-9-[[methyl-(phenylmethyl)amino]methyl]-13-oxo-2,8-dioxa-12-azabicyclo[12.4.0]octadeca-1(14),15,17-trien-16-yl]butanamide
11296	CHEBI:111063	N-[(3S,9R,10R)-9-[(dimethylamino)methyl]-12-[(2S)-1-hydroxypropan-2-yl]-3,10-dimethyl-13-oxo-2,8-dioxa-12-azabicyclo[12.4.0]octadeca-1(14),15,17-trien-16-yl]-4,4,4-trifluorobutanamide
11297	CHEBI:111064	N-[[(3R,9S,10S)-12-[(2R)-1-hydroxypropan-2-yl]-3,10-dimethyl-13-oxo-16-[[oxo-(propan-2-ylamino)methyl]amino]-2,8-dioxa-12-azabicyclo[12.4.0]octadeca-1(14),15,17-trien-9-yl]methyl]-N-methylcyclohexanecarboxamide
11298	CHEBI:111065	N-[[(3S,9S,10R)-12-[(2S)-1-hydroxypropan-2-yl]-3,10-dimethyl-13-oxo-16-[[oxo-(propan-2-ylamino)methyl]amino]-2,8-dioxa-12-azabicyclo[12.4.0]octadeca-1(14),15,17-trien-9-yl]methyl]-N-methylbenzamide
11299	CHEBI:111066	N-[[(3S,9S,10S)-16-(dimethylamino)-12-[(2S)-1-hydroxypropan-2-yl]-3,10-dimethyl-13-oxo-2,8-dioxa-12-azabicyclo[12.4.0]octadeca-1(14),15,17-trien-9-yl]methyl]-N,1-dimethyl-4-imidazolesulfonamide
11300	CHEBI:111067	N-[[(3S,9R,10R)-16-(dimethylamino)-12-[(2S)-1-hydroxypropan-2-yl]-3,10-dimethyl-13-oxo-2,8-dioxa-12-azabicyclo[12.4.0]octadeca-1(14),15,17-trien-9-yl]methyl]-N-methylbenzenesulfonamide
11301	CHEBI:111068	1-cyclohexyl-3-[(3S,9R,10S)-12-[(2R)-1-hydroxypropan-2-yl]-3,10-dimethyl-9-(methylaminomethyl)-13-oxo-2,8-dioxa-12-azabicyclo[12.4.0]octadeca-1(14),15,17-trien-16-yl]urea
11302	CHEBI:111069	1-(1,3-benzodioxol-5-yl)-3-[(3R,9S,10R)-9-[(dimethylamino)methyl]-12-[(2S)-1-hydroxypropan-2-yl]-3,10-dimethyl-13-oxo-2,8-dioxa-12-azabicyclo[12.4.0]octadeca-1(14),15,17-trien-16-yl]urea
11303	CHEBI:111070	N-[(3S,9S,10R)-9-[(dimethylamino)methyl]-12-[(2S)-1-hydroxypropan-2-yl]-3,10-dimethyl-13-oxo-2,8-dioxa-12-azabicyclo[12.4.0]octadeca-1(14),15,17-trien-16-yl]-4,4,4-trifluorobutanamide
11304	CHEBI:111071	N-[(3S,9S,10S)-9-[[cyclopropylmethyl(methyl)amino]methyl]-12-[(2S)-1-hydroxypropan-2-yl]-3,10-dimethyl-13-oxo-2,8-dioxa-12-azabicyclo[12.4.0]octadeca-1(14),15,17-trien-16-yl]-4-methylbenzenesulfonamide
11305	CHEBI:111072	N-[[(3R,9S,10R)-16-(dimethylamino)-12-[(2S)-1-hydroxypropan-2-yl]-3,10-dimethyl-13-oxo-2,8-dioxa-12-azabicyclo[12.4.0]octadeca-1(14),15,17-trien-9-yl]methyl]-N-methyl-2-phenylacetamide
11306	CHEBI:111073	N-[(3R,9S,10S)-9-[(dimethylamino)methyl]-12-[(2S)-1-hydroxypropan-2-yl]-3,10-dimethyl-13-oxo-2,8-dioxa-12-azabicyclo[12.4.0]octadeca-1(14),15,17-trien-16-yl]-4-pyridinecarboxamide
11307	CHEBI:111074	N-[[(3S,9R,10S)-16-(dimethylamino)-12-[(2S)-1-hydroxypropan-2-yl]-3,10-dimethyl-13-oxo-2,8-dioxa-12-azabicyclo[12.4.0]octadeca-1(14),15,17-trien-9-yl]methyl]-N-methyl-2-phenylacetamide
11308	CHEBI:111075	N-[[(3S,9S,10S)-16-[[cyclohexyl(oxo)methyl]amino]-12-[(2R)-1-hydroxypropan-2-yl]-3,10-dimethyl-13-oxo-2,8-dioxa-12-azabicyclo[12.4.0]octadeca-1(14),15,17-trien-9-yl]methyl]-N-methyl-4-pyridinecarboxamide
11309	CHEBI:111076	4,4,4-trifluoro-N-[(3R,9R,10R)-12-[(2R)-1-hydroxypropan-2-yl]-3,10-dimethyl-9-[[methyl(methylsulfonyl)amino]methyl]-13-oxo-2,8-dioxa-12-azabicyclo[12.4.0]octadeca-1(14),15,17-trien-16-yl]butanamide
11310	CHEBI:111077	N-[(3R,9R,10R)-9-[(dimethylamino)methyl]-12-[(2S)-1-hydroxypropan-2-yl]-3,10-dimethyl-13-oxo-2,8-dioxa-12-azabicyclo[12.4.0]octadeca-1(14),15,17-trien-16-yl]-2-phenylacetamide
11311	CHEBI:111078	N-[(3R,9R,10R)-12-[(2S)-1-hydroxypropan-2-yl]-3,10-dimethyl-9-(methylaminomethyl)-13-oxo-2,8-dioxa-12-azabicyclo[12.4.0]octadeca-1(14),15,17-trien-16-yl]-4-methoxybenzenesulfonamide
11312	CHEBI:111079	1-[(3R,9R,10S)-12-[(2R)-1-hydroxypropan-2-yl]-3,10-dimethyl-9-(methylaminomethyl)-13-oxo-2,8-dioxa-12-azabicyclo[12.4.0]octadeca-1(14),15,17-trien-16-yl]-3-(4-methoxyphenyl)urea
11313	CHEBI:111080	N-[(3S,9R,10R)-9-[[benzoyl(methyl)amino]methyl]-12-[(2R)-1-hydroxypropan-2-yl]-3,10-dimethyl-13-oxo-2,8-dioxa-12-azabicyclo[12.4.0]octadeca-1(14),15,17-trien-16-yl]-4-pyridinecarboxamide
11314	CHEBI:111081	N-[(3R,9S,10S)-12-[(2S)-1-hydroxypropan-2-yl]-3,10-dimethyl-9-(methylaminomethyl)-13-oxo-2,8-dioxa-12-azabicyclo[12.4.0]octadeca-1(14),15,17-trien-16-yl]-4-methoxybenzenesulfonamide
11315	CHEBI:111082	N-[[(3R,9R,10R)-16-[[4-(dimethylamino)-1-oxobutyl]amino]-12-[(2R)-1-hydroxypropan-2-yl]-3,10-dimethyl-13-oxo-2,8-dioxa-12-azabicyclo[12.4.0]octadeca-1(14),15,17-trien-9-yl]methyl]-N-methylbenzamide
11316	CHEBI:111083	N-[(3R,9S,10S)-9-[(dimethylamino)methyl]-12-[(2R)-1-hydroxypropan-2-yl]-3,10-dimethyl-13-oxo-2,8-dioxa-12-azabicyclo[12.4.0]octadeca-1(14),15,17-trien-16-yl]-2-phenylacetamide
11317	CHEBI:111084	4,4,4-trifluoro-N-[(3S,9S,10R)-12-[(2R)-1-hydroxypropan-2-yl]-3,10-dimethyl-9-[[methyl(pyridin-4-ylmethyl)amino]methyl]-13-oxo-2,8-dioxa-12-azabicyclo[12.4.0]octadeca-1(14),15,17-trien-16-yl]butanamide
11318	CHEBI:111085	1-[(3S,9R,10R)-12-[(2R)-1-hydroxypropan-2-yl]-3,10-dimethyl-9-[[methyl-(phenylmethyl)amino]methyl]-13-oxo-2,8-dioxa-12-azabicyclo[12.4.0]octadeca-1(14),15,17-trien-16-yl]-3-propan-2-ylurea
11319	CHEBI:111086	4-[[[(3R,9R,10R)-16-(dimethylamino)-12-[(2R)-1-hydroxypropan-2-yl]-3,10-dimethyl-13-oxo-2,8-dioxa-12-azabicyclo[12.4.0]octadeca-1(14),15,17-trien-9-yl]methyl-methylamino]methyl]benzoic acid
11320	CHEBI:111087	1-[(3S,9R,10R)-9-[(dimethylamino)methyl]-12-[(2R)-1-hydroxypropan-2-yl]-3,10-dimethyl-13-oxo-2,8-dioxa-12-azabicyclo[12.4.0]octadeca-1(14),15,17-trien-16-yl]-3-(1-naphthalenyl)urea
11321	CHEBI:111088	4,4,4-trifluoro-N-[(3R,9S,10S)-12-[(2R)-1-hydroxypropan-2-yl]-3,10-dimethyl-9-[[methyl(propyl)amino]methyl]-13-oxo-2,8-dioxa-12-azabicyclo[12.4.0]octadeca-1(14),15,17-trien-16-yl]butanamide
11322	CHEBI:111089	1-cyclohexyl-3-[(3R,9S,10S)-9-[(dimethylamino)methyl]-12-[(2S)-1-hydroxypropan-2-yl]-3,10-dimethyl-13-oxo-2,8-dioxa-12-azabicyclo[12.4.0]octadeca-1(14),15,17-trien-16-yl]urea
11323	CHEBI:111090	N-[(3S,9S,10R)-12-[(2S)-1-hydroxypropan-2-yl]-3,10-dimethyl-9-[[methyl-[oxo-(propan-2-ylamino)methyl]amino]methyl]-13-oxo-2,8-dioxa-12-azabicyclo[12.4.0]octadeca-1(14),15,17-trien-16-yl]-4-pyridinecarboxamide
11324	CHEBI:111091	N-[(3S,9S,10S)-12-[(2S)-1-hydroxypropan-2-yl]-3,10-dimethyl-9-[[methyl-[oxo-(propan-2-ylamino)methyl]amino]methyl]-13-oxo-2,8-dioxa-12-azabicyclo[12.4.0]octadeca-1(14),15,17-trien-16-yl]-4-pyridinecarboxamide
11325	CHEBI:111092	4,4,4-trifluoro-N-[(3S,9S,10S)-12-[(2R)-1-hydroxypropan-2-yl]-3,10-dimethyl-9-(methylaminomethyl)-13-oxo-2,8-dioxa-12-azabicyclo[12.4.0]octadeca-1(14),15,17-trien-16-yl]butanamide
11326	CHEBI:111093	(3R,9S,10R)-16-amino-12-[(2R)-1-hydroxypropan-2-yl]-3,10-dimethyl-9-(methylaminomethyl)-2,8-dioxa-12-azabicyclo[12.4.0]octadeca-1(14),15,17-trien-13-one
11327	CHEBI:111094	N-[(3R,9S,10R)-12-[(2S)-1-hydroxypropan-2-yl]-3,10-dimethyl-9-[[methyl(propyl)amino]methyl]-13-oxo-2,8-dioxa-12-azabicyclo[12.4.0]octadeca-1(14),15,17-trien-16-yl]-2-phenylacetamide
11328	CHEBI:111095	1-(3,5-dimethyl-4-isoxazolyl)-3-[(3S,9S,10R)-12-[(2S)-1-hydroxypropan-2-yl]-3,10-dimethyl-9-(methylaminomethyl)-13-oxo-2,8-dioxa-12-azabicyclo[12.4.0]octadeca-1(14),15,17-trien-16-yl]urea
11329	CHEBI:111096	4,4,4-trifluoro-N-[(3S,9S,10R)-12-[(2S)-1-hydroxypropan-2-yl]-3,10-dimethyl-9-[[methyl(propyl)amino]methyl]-13-oxo-2,8-dioxa-12-azabicyclo[12.4.0]octadeca-1(14),15,17-trien-16-yl]butanamide
11330	CHEBI:111097	4,4,4-trifluoro-N-[(3R,9S,10R)-12-[(2S)-1-hydroxypropan-2-yl]-3,10-dimethyl-9-[[methyl-(phenylmethyl)amino]methyl]-13-oxo-2,8-dioxa-12-azabicyclo[12.4.0]octadeca-1(14),15,17-trien-16-yl]butanamide
11331	CHEBI:111098	N-[[(3S,9R,10R)-16-(dimethylamino)-12-[(2S)-1-hydroxypropan-2-yl]-3,10-dimethyl-13-oxo-2,8-dioxa-12-azabicyclo[12.4.0]octadeca-1(14),15,17-trien-9-yl]methyl]-N-methyl-2-thiophenesulfonamide
11332	CHEBI:111099	N-[(3S,9R,10R)-12-[(2S)-1-hydroxypropan-2-yl]-3,10-dimethyl-9-[[methyl(pyridin-4-ylmethyl)amino]methyl]-13-oxo-2,8-dioxa-12-azabicyclo[12.4.0]octadeca-1(14),15,17-trien-16-yl]-2-phenylacetamide
11333	CHEBI:111100	1-[(3S,9R,10S)-12-[(2S)-1-hydroxypropan-2-yl]-3,10-dimethyl-9-(methylaminomethyl)-13-oxo-2,8-dioxa-12-azabicyclo[12.4.0]octadeca-1(14),15,17-trien-16-yl]-3-(1-naphthalenyl)urea
11334	CHEBI:111101	N-[(3R,9S,10R)-9-[(dimethylamino)methyl]-12-[(2S)-1-hydroxypropan-2-yl]-3,10-dimethyl-13-oxo-2,8-dioxa-12-azabicyclo[12.4.0]octadeca-1(14),15,17-trien-16-yl]-4-pyridinecarboxamide
11335	CHEBI:111102	1-[(3S,9S,10S)-9-[(dimethylamino)methyl]-12-[(2R)-1-hydroxypropan-2-yl]-3,10-dimethyl-13-oxo-2,8-dioxa-12-azabicyclo[12.4.0]octadeca-1(14),15,17-trien-16-yl]-3-(3,5-dimethyl-4-isoxazolyl)urea
11336	CHEBI:111103	1-(4-fluorophenyl)-3-[(3S,9S,10S)-12-[(2S)-1-hydroxypropan-2-yl]-3,10-dimethyl-9-(methylaminomethyl)-13-oxo-2,8-dioxa-12-azabicyclo[12.4.0]octadeca-1(14),15,17-trien-16-yl]urea
11337	CHEBI:111104	N-[[(3R,9S,10R)-16-[[4-(dimethylamino)-1-oxobutyl]amino]-12-[(2S)-1-hydroxypropan-2-yl]-3,10-dimethyl-13-oxo-2,8-dioxa-12-azabicyclo[12.4.0]octadeca-1(14),15,17-trien-9-yl]methyl]-N-methylbenzamide
11338	CHEBI:111105	N-[(3R,9S,10R)-12-[(2R)-1-hydroxypropan-2-yl]-3,10-dimethyl-9-(methylaminomethyl)-13-oxo-2,8-dioxa-12-azabicyclo[12.4.0]octadeca-1(14),15,17-trien-16-yl]benzamide
11339	CHEBI:111106	N-[[(3S,9S,10S)-16-(dimethylamino)-12-[(2S)-1-hydroxypropan-2-yl]-3,10-dimethyl-13-oxo-2,8-dioxa-12-azabicyclo[12.4.0]octadeca-1(14),15,17-trien-9-yl]methyl]-N-methylcyclohexanecarboxamide
11340	CHEBI:111107	N-[(3R,9R,10R)-12-[(2S)-1-hydroxypropan-2-yl]-3,10-dimethyl-9-[[methyl(pyridin-4-ylmethyl)amino]methyl]-13-oxo-2,8-dioxa-12-azabicyclo[12.4.0]octadeca-1(14),15,17-trien-16-yl]-2-phenylacetamide
11341	CHEBI:111108	1-cyclohexyl-3-[(3R,9S,10R)-12-[(2S)-1-hydroxypropan-2-yl]-3,10-dimethyl-9-(methylaminomethyl)-13-oxo-2,8-dioxa-12-azabicyclo[12.4.0]octadeca-1(14),15,17-trien-16-yl]urea
11342	CHEBI:111109	N-[(3R,9R,10S)-12-[(2R)-1-hydroxypropan-2-yl]-3,10-dimethyl-9-[[methyl(pyridin-4-ylmethyl)amino]methyl]-13-oxo-2,8-dioxa-12-azabicyclo[12.4.0]octadeca-1(14),15,17-trien-16-yl]methanesulfonamide
11343	CHEBI:111110	1-[(3R,9S,10R)-9-[[cyclopropylmethyl(methyl)amino]methyl]-12-[(2S)-1-hydroxypropan-2-yl]-3,10-dimethyl-13-oxo-2,8-dioxa-12-azabicyclo[12.4.0]octadeca-1(14),15,17-trien-16-yl]-3-propan-2-ylurea
11344	CHEBI:111111	N-[(3R,9S,10S)-12-[(2R)-1-hydroxypropan-2-yl]-3,10-dimethyl-9-(methylaminomethyl)-13-oxo-2,8-dioxa-12-azabicyclo[12.4.0]octadeca-1(14),15,17-trien-16-yl]methanesulfonamide
11345	CHEBI:111112	N-[[(3S,9R,10S)-16-(dimethylamino)-12-[(2S)-1-hydroxypropan-2-yl]-3,10-dimethyl-13-oxo-2,8-dioxa-12-azabicyclo[12.4.0]octadeca-1(14),15,17-trien-9-yl]methyl]-N-methyl-2-thiophenesulfonamide
11346	CHEBI:111113	N-[(3S,9R,10R)-9-[[cyclohexylmethyl(methyl)amino]methyl]-12-[(2R)-1-hydroxypropan-2-yl]-3,10-dimethyl-13-oxo-2,8-dioxa-12-azabicyclo[12.4.0]octadeca-1(14),15,17-trien-16-yl]-4-(dimethylamino)butanamide
11347	CHEBI:111114	N-[(3R,9S,10R)-9-[(dimethylamino)methyl]-12-[(2S)-1-hydroxypropan-2-yl]-3,10-dimethyl-13-oxo-2,8-dioxa-12-azabicyclo[12.4.0]octadeca-1(14),15,17-trien-16-yl]cyclohexanecarboxamide
11348	CHEBI:111115	N-[(3R,9R,10S)-12-[(2R)-1-hydroxypropan-2-yl]-3,10-dimethyl-9-[[methyl(propyl)amino]methyl]-13-oxo-2,8-dioxa-12-azabicyclo[12.4.0]octadeca-1(14),15,17-trien-16-yl]methanesulfonamide
11349	CHEBI:111116	1-(4-fluorophenyl)-3-[(3S,9S,10R)-12-[(2S)-1-hydroxypropan-2-yl]-3,10-dimethyl-9-[[methyl(propyl)amino]methyl]-13-oxo-2,8-dioxa-12-azabicyclo[12.4.0]octadeca-1(14),15,17-trien-16-yl]urea
11350	CHEBI:111117	1-[[(3R,9S,10S)-16-(dimethylamino)-12-[(2S)-1-hydroxypropan-2-yl]-3,10-dimethyl-13-oxo-2,8-dioxa-12-azabicyclo[12.4.0]octadeca-1(14),15,17-trien-9-yl]methyl]-1-methyl-3-(1-naphthalenyl)urea
11351	CHEBI:111118	1-[[(3R,9S,10S)-16-(dimethylamino)-12-[(2S)-1-hydroxypropan-2-yl]-3,10-dimethyl-13-oxo-2,8-dioxa-12-azabicyclo[12.4.0]octadeca-1(14),15,17-trien-9-yl]methyl]-3-(4-fluorophenyl)-1-methylurea
11352	CHEBI:111119	1-[[(3R,9R,10S)-16-(dimethylamino)-12-[(2R)-1-hydroxypropan-2-yl]-3,10-dimethyl-13-oxo-2,8-dioxa-12-azabicyclo[12.4.0]octadeca-1(14),15,17-trien-9-yl]methyl]-3-(3,5-dimethyl-4-isoxazolyl)-1-methylurea
11353	CHEBI:111120	N-[[(3S,9R,10R)-12-[(2R)-1-hydroxypropan-2-yl]-3,10-dimethyl-13-oxo-16-[[oxo-(propan-2-ylamino)methyl]amino]-2,8-dioxa-12-azabicyclo[12.4.0]octadeca-1(14),15,17-trien-9-yl]methyl]-N-methylcyclohexanecarboxamide
11354	CHEBI:111121	1-(1,3-benzodioxol-5-yl)-3-[(3S,9R,10S)-12-[(2S)-1-hydroxypropan-2-yl]-3,10-dimethyl-9-(methylaminomethyl)-13-oxo-2,8-dioxa-12-azabicyclo[12.4.0]octadeca-1(14),15,17-trien-16-yl]urea
11355	CHEBI:111122	1-(3,5-dimethyl-4-isoxazolyl)-3-[(3S,9R,10R)-12-[(2R)-1-hydroxypropan-2-yl]-3,10-dimethyl-9-(methylaminomethyl)-13-oxo-2,8-dioxa-12-azabicyclo[12.4.0]octadeca-1(14),15,17-trien-16-yl]urea
11356	CHEBI:111123	1-cyclohexyl-3-[(3R,9R,10R)-9-[(dimethylamino)methyl]-12-[(2S)-1-hydroxypropan-2-yl]-3,10-dimethyl-13-oxo-2,8-dioxa-12-azabicyclo[12.4.0]octadeca-1(14),15,17-trien-16-yl]urea
11357	CHEBI:111124	N-[[(3S,9R,10S)-16-(dimethylamino)-12-[(2S)-1-hydroxypropan-2-yl]-3,10-dimethyl-13-oxo-2,8-dioxa-12-azabicyclo[12.4.0]octadeca-1(14),15,17-trien-9-yl]methyl]-N-methylcyclohexanecarboxamide
11358	CHEBI:111125	1-[(3R,9S,10R)-12-[(2R)-1-hydroxypropan-2-yl]-3,10-dimethyl-9-(methylaminomethyl)-13-oxo-2,8-dioxa-12-azabicyclo[12.4.0]octadeca-1(14),15,17-trien-16-yl]-3-(4-methoxyphenyl)urea
11359	CHEBI:111126	4-fluoro-N-[(3R,9S,10S)-12-[(2S)-1-hydroxypropan-2-yl]-3,10-dimethyl-9-(methylaminomethyl)-13-oxo-2,8-dioxa-12-azabicyclo[12.4.0]octadeca-1(14),15,17-trien-16-yl]benzenesulfonamide
11360	CHEBI:111127	4-[[[(3S,9S,10S)-16-(dimethylamino)-12-[(2R)-1-hydroxypropan-2-yl]-3,10-dimethyl-13-oxo-2,8-dioxa-12-azabicyclo[12.4.0]octadeca-1(14),15,17-trien-9-yl]methyl-methylamino]methyl]benzoic acid
11361	CHEBI:111128	1-[(3S,9R,10S)-9-[[cyclopropylmethyl(methyl)amino]methyl]-12-[(2R)-1-hydroxypropan-2-yl]-3,10-dimethyl-13-oxo-2,8-dioxa-12-azabicyclo[12.4.0]octadeca-1(14),15,17-trien-16-yl]-3-(4-fluorophenyl)urea
11362	CHEBI:111129	1-cyclohexyl-3-[(3R,9S,10R)-9-[(dimethylamino)methyl]-12-[(2S)-1-hydroxypropan-2-yl]-3,10-dimethyl-13-oxo-2,8-dioxa-12-azabicyclo[12.4.0]octadeca-1(14),15,17-trien-16-yl]urea
11363	CHEBI:111130	N-[[(3S,9S,10S)-16-[[4-(dimethylamino)-1-oxobutyl]amino]-12-[(2R)-1-hydroxypropan-2-yl]-3,10-dimethyl-13-oxo-2,8-dioxa-12-azabicyclo[12.4.0]octadeca-1(14),15,17-trien-9-yl]methyl]-N-methylbenzamide
11364	CHEBI:111131	4,4,4-trifluoro-N-[(3R,9R,10S)-12-[(2R)-1-hydroxypropan-2-yl]-3,10-dimethyl-9-[[methyl(pyridin-4-ylmethyl)amino]methyl]-13-oxo-2,8-dioxa-12-azabicyclo[12.4.0]octadeca-1(14),15,17-trien-16-yl]butanamide
11365	CHEBI:111132	1-[(3S,9R,10S)-12-[(2R)-1-hydroxypropan-2-yl]-3,10-dimethyl-9-(methylaminomethyl)-13-oxo-2,8-dioxa-12-azabicyclo[12.4.0]octadeca-1(14),15,17-trien-16-yl]-3-(1-naphthalenyl)urea
11366	CHEBI:111133	4-fluoro-N-[(3R,9R,10S)-12-[(2S)-1-hydroxypropan-2-yl]-3,10-dimethyl-9-(methylaminomethyl)-13-oxo-2,8-dioxa-12-azabicyclo[12.4.0]octadeca-1(14),15,17-trien-16-yl]benzenesulfonamide
11367	CHEBI:111134	N-[(3S,9R,10R)-12-[(2R)-1-hydroxypropan-2-yl]-3,10-dimethyl-9-(methylaminomethyl)-13-oxo-2,8-dioxa-12-azabicyclo[12.4.0]octadeca-1(14),15,17-trien-16-yl]-4-methoxybenzenesulfonamide
11368	CHEBI:111135	N-[(3R,9S,10R)-12-[(2S)-1-hydroxypropan-2-yl]-3,10-dimethyl-9-(methylaminomethyl)-13-oxo-2,8-dioxa-12-azabicyclo[12.4.0]octadeca-1(14),15,17-trien-16-yl]-4-methoxybenzenesulfonamide
11369	CHEBI:111136	N-[[(3R,9R,10S)-16-(dimethylamino)-12-[(2S)-1-hydroxypropan-2-yl]-3,10-dimethyl-13-oxo-2,8-dioxa-12-azabicyclo[12.4.0]octadeca-1(14),15,17-trien-9-yl]methyl]-N,4-dimethylbenzenesulfonamide
11370	CHEBI:111137	1-[[(3R,9R,10R)-16-(dimethylamino)-12-[(2S)-1-hydroxypropan-2-yl]-3,10-dimethyl-13-oxo-2,8-dioxa-12-azabicyclo[12.4.0]octadeca-1(14),15,17-trien-9-yl]methyl]-3-(3,5-dimethyl-4-isoxazolyl)-1-methylurea
11371	CHEBI:111138	1-[(3R,9R,10R)-9-[(dimethylamino)methyl]-12-[(2S)-1-hydroxypropan-2-yl]-3,10-dimethyl-13-oxo-2,8-dioxa-12-azabicyclo[12.4.0]octadeca-1(14),15,17-trien-16-yl]-3-(4-fluorophenyl)urea
11372	CHEBI:111139	1-[(3S,9R,10R)-12-[(2S)-1-hydroxypropan-2-yl]-3,10-dimethyl-9-(methylaminomethyl)-13-oxo-2,8-dioxa-12-azabicyclo[12.4.0]octadeca-1(14),15,17-trien-16-yl]-3-(4-methoxyphenyl)urea
11373	CHEBI:111140	1-[(3S,9R,10R)-12-[(2S)-1-hydroxypropan-2-yl]-3,10-dimethyl-9-(methylaminomethyl)-13-oxo-2,8-dioxa-12-azabicyclo[12.4.0]octadeca-1(14),15,17-trien-16-yl]-3-[4-(trifluoromethyl)phenyl]urea
11374	CHEBI:111141	N-[[(3R,9S,10R)-16-(dimethylamino)-12-[(2S)-1-hydroxypropan-2-yl]-3,10-dimethyl-13-oxo-2,8-dioxa-12-azabicyclo[12.4.0]octadeca-1(14),15,17-trien-9-yl]methyl]-N-methylbenzenesulfonamide
11375	CHEBI:111142	4,4,4-trifluoro-N-[(3R,9S,10S)-12-[(2S)-1-hydroxypropan-2-yl]-3,10-dimethyl-9-[[methyl(methylsulfonyl)amino]methyl]-13-oxo-2,8-dioxa-12-azabicyclo[12.4.0]octadeca-1(14),15,17-trien-16-yl]butanamide
11376	CHEBI:111143	1-[(3R,9S,10R)-12-[(2S)-1-hydroxypropan-2-yl]-9-[[(4-methoxyphenyl)methyl-methylamino]methyl]-3,10-dimethyl-13-oxo-2,8-dioxa-12-azabicyclo[12.4.0]octadeca-1(14),15,17-trien-16-yl]-3-propan-2-ylurea
11377	CHEBI:111144	4-chloro-N-[(3R,9R,10S)-9-[(dimethylamino)methyl]-12-[(2R)-1-hydroxypropan-2-yl]-3,10-dimethyl-13-oxo-2,8-dioxa-12-azabicyclo[12.4.0]octadeca-1(14),15,17-trien-16-yl]benzenesulfonamide
11378	CHEBI:111145	1-(1,3-benzodioxol-5-yl)-3-[(3S,9R,10S)-12-[(2R)-1-hydroxypropan-2-yl]-3,10-dimethyl-9-[[methyl(propyl)amino]methyl]-13-oxo-2,8-dioxa-12-azabicyclo[12.4.0]octadeca-1(14),15,17-trien-16-yl]urea
11379	CHEBI:111146	N-[(3S,9R,10R)-9-[(dimethylamino)methyl]-12-[(2S)-1-hydroxypropan-2-yl]-3,10-dimethyl-13-oxo-2,8-dioxa-12-azabicyclo[12.4.0]octadeca-1(14),15,17-trien-16-yl]cyclohexanecarboxamide
11380	CHEBI:111147	N-[(3S,9S,10S)-12-[(2R)-1-hydroxypropan-2-yl]-3,10-dimethyl-9-[[methyl(methylsulfonyl)amino]methyl]-13-oxo-2,8-dioxa-12-azabicyclo[12.4.0]octadeca-1(14),15,17-trien-16-yl]benzamide
11381	CHEBI:111148	4,4,4-trifluoro-N-[[(3S,9R,10S)-12-[(2R)-1-hydroxypropan-2-yl]-16-(methanesulfonamido)-3,10-dimethyl-13-oxo-2,8-dioxa-12-azabicyclo[12.4.0]octadeca-1(14),15,17-trien-9-yl]methyl]-N-methylbutanamide
11382	CHEBI:111149	N-[[(3R,9S,10S)-16-(dimethylamino)-12-[(2R)-1-hydroxypropan-2-yl]-3,10-dimethyl-13-oxo-2,8-dioxa-12-azabicyclo[12.4.0]octadeca-1(14),15,17-trien-9-yl]methyl]-N,1-dimethyl-4-imidazolesulfonamide
11383	CHEBI:111150	N-[[(3R,9S,10R)-12-[(2R)-1-hydroxypropan-2-yl]-3,10-dimethyl-13-oxo-16-[[oxo-(propan-2-ylamino)methyl]amino]-2,8-dioxa-12-azabicyclo[12.4.0]octadeca-1(14),15,17-trien-9-yl]methyl]-N-methylcyclohexanecarboxamide
11384	CHEBI:111151	4-(dimethylamino)-N-[[(3R,9S,10R)-12-[(2R)-1-hydroxypropan-2-yl]-16-(methanesulfonamido)-3,10-dimethyl-13-oxo-2,8-dioxa-12-azabicyclo[12.4.0]octadeca-1(14),15,17-trien-9-yl]methyl]-N-methylbutanamide
11385	CHEBI:111152	1-[(3S,9S,10S)-12-[(2R)-1-hydroxypropan-2-yl]-3,10-dimethyl-9-(methylaminomethyl)-13-oxo-2,8-dioxa-12-azabicyclo[12.4.0]octadeca-1(14),15,17-trien-16-yl]-3-(1-naphthalenyl)urea
11386	CHEBI:111153	(3R,9S,10R)-16-(dimethylamino)-9-[(dimethylamino)methyl]-12-[(2R)-1-hydroxypropan-2-yl]-3,10-dimethyl-2,8-dioxa-12-azabicyclo[12.4.0]octadeca-1(14),15,17-trien-13-one
11387	CHEBI:111154	1-[[(3S,9R,10R)-16-(dimethylamino)-12-[(2R)-1-hydroxypropan-2-yl]-3,10-dimethyl-13-oxo-2,8-dioxa-12-azabicyclo[12.4.0]octadeca-1(14),15,17-trien-9-yl]methyl]-1-methyl-3-phenylurea
11388	CHEBI:111155	N-[[(3S,9S,10S)-16-(dimethylamino)-12-[(2S)-1-hydroxypropan-2-yl]-3,10-dimethyl-13-oxo-2,8-dioxa-12-azabicyclo[12.4.0]octadeca-1(14),15,17-trien-9-yl]methyl]-N-methylmethanesulfonamide
11389	CHEBI:111156	1-[[(3S,9R,10S)-16-(dimethylamino)-12-[(2R)-1-hydroxypropan-2-yl]-3,10-dimethyl-13-oxo-2,8-dioxa-12-azabicyclo[12.4.0]octadeca-1(14),15,17-trien-9-yl]methyl]-1-methyl-3-(1-naphthalenyl)urea
11390	CHEBI:111157	1-[(4S,7R,8R)-8-methoxy-4,7,10-trimethyl-11-oxo-2-oxa-5,10-diazabicyclo[10.4.0]hexadeca-1(12),13,15-trien-14-yl]-3-propylurea
11391	CHEBI:111158	3-fluoro-N-[(4R,7R,8S)-8-methoxy-4,7,10-trimethyl-11-oxo-5-[1-oxo-2-(3-pyridinyl)ethyl]-2-oxa-5,10-diazabicyclo[10.4.0]hexadeca-1(12),13,15-trien-14-yl]benzenesulfonamide
11392	CHEBI:111159	N-[(4R,7R,8S)-5-[cyclopropyl(oxo)methyl]-8-methoxy-4,7,10-trimethyl-11-oxo-2-oxa-5,10-diazabicyclo[10.4.0]hexadeca-1(12),13,15-trien-14-yl]-4-methoxybenzamide
11393	CHEBI:111160	1-[(5R,6R,9R)-5-methoxy-3,6,9-trimethyl-2-oxo-8-(2-pyridinylmethyl)-11-oxa-3,8-diazabicyclo[10.4.0]hexadeca-1(12),13,15-trien-14-yl]-3-propan-2-ylurea
11394	CHEBI:111161	2-[2-chloro-6-(cyclopentylamino)-9-purinyl]-5-(hydroxymethyl)oxolane-3,4-diol
11395	CHEBI:111162	7-chloro-3-methyl-3,4-dihydro-2H-1$l^\{6\},2,4-benzothiadiazine 1,1-dioxide
11396	CHEBI:111163	4-phenyl-1,2,3,4-tetrahydroisoquinoline
11397	CHEBI:111164	acetic acid [(3S,5S,10S,13S)-17-acetyl-10,13-dimethyl-12-oxo-1,2,3,4,5,6,7,8,9,11,14,15-dodecahydrocyclopenta[a]phenanthren-3-yl] ester
11398	CHEBI:111165	(3S,4R)-2-(5,6-dichloro-1-benzimidazolyl)-5-(hydroxymethyl)oxolane-3,4-diol
11399	CHEBI:111166	N-(8-methoxy-1,2,3,4-tetrahydronaphthalen-2-yl)propanamide
11400	CHEBI:111167	2-[[2-[[2-formamido-4-(methylthio)-1-oxobutyl]amino]-4-methyl-1-oxopentyl]amino]-3-phenylpropanoic acid
11401	CHEBI:111168	acetic acid [(1R,4bR,5R,8R,10S,10aS,12aS)-1-(3-furanyl)-8,10-dihydroxy-4b,7,7,10a,12a-pentamethyl-3-oxo-1,5,6,6a,8,9,10,10b,11,12-decahydronaphtho[2,1-f][2]benzopyran-5-yl] ester
11402	CHEBI:111169	(2S,4aS,6aS,6bR,10S,12aS,14bS)-10-hydroxy-2,4a,6a,6b,9,9,12a-heptamethyl-13-oxo-3,4,5,6,6a,7,8,8a,10,11,12,14b-dodecahydro-1H-picene-2-carboxylic acid
11403	CHEBI:111170	2-[(4-phenyl-1-piperazinyl)methyl]-3,6-dihydro-2H-imidazo[1,2-c]quinazolin-5-one
11404	CHEBI:111171	2-[[4-(2-methoxyphenyl)-1-piperazinyl]methyl]-6-methyl-2,3-dihydroimidazo[1,2-c]quinazolin-5-one
11405	CHEBI:111172	9-chloro-5-phenyl-3-prop-2-enyl-1,2,4,5-tetrahydro-3-benzazepine-7,8-diol
11406	CHEBI:111173	4-[(3-butoxy-4-methoxyphenyl)methyl]-2-imidazolidinone
11407	CHEBI:111174	11-[2-[2-(diethylaminomethyl)-1-piperidinyl]-1-oxoethyl]-5H-pyrido[2,3-b][1,4]benzodiazepin-6-one
11408	CHEBI:111175	2-[[2-formamido-4-(methylthio)-1-oxobutyl]amino]-3-phenylpropanoic acid
11409	CHEBI:111176	7-(dipropylamino)-5,6,7,8-tetrahydronaphthalen-2-ol
11410	CHEBI:111177	(3S,4S)-5-(6-aminopurin-9-yl)-2-(hydroxymethyl)-4-mercapto-3-oxolanol
11411	CHEBI:111178	LSM-22634
11412	CHEBI:111179	3-amino-2-(4-chlorophenyl)-2-hydroxy-1-propanesulfonic acid
11413	CHEBI:111180	1-(3,5-dimethoxyphenyl)-3-(3-pyridinyl)thiourea
11414	CHEBI:111181	5-[(3-methyl-2-thiophenyl)methylidene]-2-(4-morpholinyl)-4-thiazolone
11415	CHEBI:111182	4-[2-[(3,4-dichlorophenyl)methylthio]-6-[(methylthio)methyl]-4-pyrimidinyl]morpholine
11416	CHEBI:111183	2-(2-cyanophenoxy)acetic acid [2-(2,5-dimethyl-1-prop-2-enyl-3-pyrrolyl)-2-oxoethyl] ester
11417	CHEBI:111184	1-(4-ethoxyphenyl)-3-[methyl-(phenylmethyl)amino]pyrrolidine-2,5-dione
11418	CHEBI:111185	2-(2,4-dichloro-6-methylphenoxy)-N-(2-furanylmethyl)acetamide
11419	CHEBI:111186	N-[2-(4-chlorophenoxy)ethyl]-5-(3,5-dimethyl-1-piperazinyl)-2-nitroaniline
11420	CHEBI:111187	4-[5-[(4-methylphenyl)methylidene]-4-oxo-2-sulfanylidene-3-thiazolidinyl]-N-(2-pyridinyl)butanamide
11421	CHEBI:111188	2-(2-methylanilino)-[1,3,4]thiadiazolo[2,3-b]quinazolin-5-one
11422	CHEBI:111189	4-[(1-phenyl-3-thiophen-2-yl-4-pyrazolyl)methylideneamino]-3-thiophen-2-yl-1H-1,2,4-triazole-5-thione
11423	CHEBI:111190	N-[(4-fluorophenyl)methyl]-1-[(4-methylphenyl)methyl]-5-oxo-2-pyrrolidinecarboxamide
11424	CHEBI:111191	2-[(7-chloro-1,2,3,4-tetrahydroacridin-9-yl)thio]-N-(3-methoxypropyl)acetamide
11425	CHEBI:111192	2-(4-chloro-2-methylphenoxy)acetic acid [4-[(4-methylanilino)-oxomethyl]phenyl] ester
11426	CHEBI:111193	1-(4-methoxyphenyl)-3-(6-methyl-2-pyridinyl)thiourea
11427	CHEBI:111194	N-methyl-2-[[[4-[methyl(phenyl)sulfamoyl]phenyl]-oxomethyl]amino]-6-propyl-5,7-dihydro-4H-thieno[2,3-c]pyridine-3-carboxamide
11428	CHEBI:111195	[4-[(4-bromo-3,5-dimethyl-1-pyrazolyl)methyl]phenyl]-[5-hydroxy-3-methyl-5-(trifluoromethyl)-4H-pyrazol-1-yl]methanone
11429	CHEBI:111196	1-(2-chlorophenoxy)-3-(2-methyl-1-benzimidazolyl)-2-propanol
11430	CHEBI:111197	N,2,3-triphenyl-2-propenamide
11431	CHEBI:111198	1,3-benzothiazol-2-yl-[4-(2-pyridinyl)-1-piperazinyl]methanone
11432	CHEBI:111199	N-(3,4-dimethyl-2-sulfanylidene-5-thiazolyl)carbamic acid 2-[(2,5-dimethylphenyl)sulfonylamino]ethyl ester
11433	CHEBI:111200	7,9-dibromo-3,4-dihydropyrido[2,1-c][1,2,4]thiadiazine 2,2-dioxide
11434	CHEBI:111201	3,7-dibutyl-3,7-dimethyl-2,6-dihydro-[1,2,4]triazolo[1,2-a][1,2,4]triazole-1,5-dithione
11435	CHEBI:111202	5-(2-furanyl)-N-[1-[(2-methylphenyl)methyl]-3-pyrazolyl]-7-(trifluoromethyl)-3-pyrazolo[1,5-a]pyrimidinecarboxamide
11436	CHEBI:111203	2-[(2-sulfanylidene-3H-1,3,4-thiadiazol-5-yl)thio]propanoic acid methyl ester
11437	CHEBI:111204	N-[6-amino-2,4-dioxo-1-(phenylmethyl)-5-pyrimidinyl]-2-[(5-amino-1,3,4-thiadiazol-2-yl)thio]-N-methylacetamide
11438	CHEBI:111205	1-(4-fluorophenyl)-7-(4-methylphenyl)-5,5-bis(trifluoromethyl)-8H-pyrimido[4,5-d]pyrimidine-2,4-dione
11439	CHEBI:111206	2-amino-4-(2-furanyl)-6-(2-pyridinyl)-3-pyridinecarbonitrile
11440	CHEBI:111207	N-(3,4-dimethoxyphenyl)-2-[(4-oxo-1,5,6,7-tetrahydrocyclopenta[d]pyrimidin-2-yl)thio]acetamide
11441	CHEBI:111208	N-[2-methyl-5-(3-methyl-[1,2,4]triazolo[3,4-b][1,3,4]thiadiazol-6-yl)phenyl]-3-pyridinecarboxamide
11442	CHEBI:111209	7-[3-[4-(2-ethoxyphenyl)-1-piperazinyl]-2-hydroxypropoxy]-4-methyl-1-benzopyran-2-one
11443	CHEBI:111210	6,7-dimethoxy-4-(2-oxolanylmethylamino)-1H-quinazoline-2-thione
11444	CHEBI:111211	5-(methoxymethyl)-2-thiophen-2-yl-1H-pyrazolo[1,5-a]pyrimidin-7-one
11445	CHEBI:111212	2-[[3-(4-methoxyphenyl)-1,2,4-oxadiazol-5-yl]methylthio]-6-phenyl-1H-pyrimidin-4-one
11446	CHEBI:111213	6-[(phenylmethylthio)methyl]imidazo[2,1-b]thiazole
11447	CHEBI:111214	7-(2-ethoxyethyl)-3-methyl-8-(1-pyrrolidinyl)purine-2,6-dione
11448	CHEBI:111215	N'-[(3-chloro-6-oxo-1-cyclohexa-2,4-dienylidene)methyl]-4-(1-piperidinylsulfonyl)benzohydrazide
11449	CHEBI:111216	2-(1H-benzimidazol-2-yl)-3-oxo-4-[(5-oxo-4-propyl-1H-1,2,4-triazol-3-yl)thio]butanenitrile
11450	CHEBI:111217	1-(4-methoxyphenyl)-3-[4-methyl-3-(1-piperidinylsulfonyl)phenyl]thiourea
11451	CHEBI:111218	4-amino-N'-[(4-nitrophenyl)methylideneamino]-1,2,5-oxadiazole-3-carboximidamide
11452	CHEBI:111219	2-[(4-chlorophenyl)methoxy]-6-methoxybenzonitrile
11453	CHEBI:111220	1-cyclopentyl-3-(4-phenoxyphenyl)thiourea
11454	CHEBI:111221	4-[benzenesulfonyl(methyl)amino]-N-[2-[(4-chlorophenyl)methylthio]ethyl]benzamide
11455	CHEBI:111222	N-[[4-(dimethylsulfamoyl)anilino]-sulfanylidenemethyl]-2-phenylacetamide
11456	CHEBI:111223	N-[4-(2-pyridinyl)-2-thiazolyl]cyclopentanecarboxamide
11457	CHEBI:111224	5-(3-chloroanilino)-3H-1,3,4-thiadiazole-2-thione
11458	CHEBI:111225	3-[[[4-(phenylmethyl)-5-thiophen-2-yl-1,2,4-triazol-3-yl]thio]methyl]-1,2,3-benzotriazin-4-one
11459	CHEBI:111226	8-[2-(4-chloro-2,5-dimethylphenoxy)ethoxy]quinoline
11460	CHEBI:111227	2-ethoxy-3-pyridinecarboxylic acid (6-chloro-2-imidazo[1,2-a]pyridinyl)methyl ester
11461	CHEBI:111228	2-[[2-furanyl(oxo)methyl]amino]-4,5-dimethoxybenzoic acid [2-[(3,5-dichloro-2-pyridinyl)amino]-2-oxoethyl] ester
11462	CHEBI:111229	4-(3,4-dimethylphenyl)-3-(5-methyl-3-isoxazolyl)-1H-1,2,4-triazole-5-thione
11463	CHEBI:111230	2-[3-[[[1-oxo-2-(8-quinolinyloxy)ethyl]hydrazinylidene]methyl]-1-indolyl]acetic acid methyl ester
11464	CHEBI:111231	3-[[[1-[1-(2-furanylmethyl)-5-tetrazolyl]-2-methylpropyl]-(2-oxolanylmethyl)amino]methyl]-8-methyl-1H-quinolin-2-one
11465	CHEBI:111232	LSM-22688
11466	CHEBI:111233	3,4-dimethoxybenzoic acid [2-(3,4-dimethoxyphenyl)-2-oxoethyl] ester
11467	CHEBI:111234	4-(carbamoylamino)benzoic acid [2-(3-chloro-4-methylanilino)-2-oxo-1-phenylethyl] ester
11468	CHEBI:111235	8-(1-piperidinylsulfonyl)-6-pyrido[1,2-a]quinazolinone
11469	CHEBI:111236	N-(4-chlorophenoxy)sulfonylcarbamic acid [(1R,9aR)-2,3,4,6,7,8,9,9a-octahydro-1H-quinolizin-1-yl]methyl ester
11470	CHEBI:111237	8-[(1-ethyl-3-piperidinyl)thio]-1,3-dimethyl-6-sulfanylidene-7H-purin-2-one
11471	CHEBI:111238	1-(anilinomethylidene)-2-naphthalenone
11472	CHEBI:111239	2-[(2-methoxycarbonylanilino)-oxomethyl]-1-cyclohexanecarboxylic acid
11473	CHEBI:111240	2-[[3-[(2-ethoxy-2-oxoethyl)thio]-5-oxo-2H-1,2,4-triazin-6-yl]amino]acetic acid butyl ester
11474	CHEBI:111241	2-(2-furanyl)-4-[[5-[3-(trifluoromethyl)phenyl]-2-furanyl]methylidene]-5-oxazolone
11475	CHEBI:111242	N-[4-oxo-5-(2-oxo-1H-indol-3-ylidene)-2-thiazolyl]benzenesulfonamide
11476	CHEBI:111243	N-[3-[(1,3-dioxo-5-isoindolyl)oxy]phenyl]-2-furancarboxamide
11477	CHEBI:111244	3-[(4-bromophenyl)methylthio]-6-(2-furanyl)pyridazine
11478	CHEBI:111245	2-[[oxo(phenoxy)methyl]amino]benzene-1,4-dicarboxylic acid dimethyl ester
11479	CHEBI:111246	N-ethyl-2-imino-10-methyl-1-[(4-methylphenyl)methyl]-5-oxo-3-dipyrido[3,4-c:1',2'-f]pyrimidinecarboxamide
11480	CHEBI:111247	N-phenyl-N'-(pyridin-4-ylmethylideneamino)butanediamide
11481	CHEBI:111248	N-[1-(5-nitro-2-tetrazolyl)propan-2-ylideneamino]-4-pyridinecarboxamide
11482	CHEBI:111249	2-methoxy-6-[[[4-(2-methoxyphenyl)-1-piperazinyl]amino]methylidene]-1-cyclohexa-2,4-dienone
11483	CHEBI:111250	N-[[2-(1-pyrrolidinyl)anilino]-sulfanylidenemethyl]-2-thiophenecarboxamide
11484	CHEBI:111251	6-(1,4,5,7-tetramethyl-6-pyrrolo[3,4-d]pyridazinyl)quinoline
11485	CHEBI:111252	N-[2,2-dichloro-1-(4-chlorophenyl)sulfonylethenyl]benzamide
11486	CHEBI:111253	5-(2-chloroanilino)-3-oxo-4-isothiazolecarbonitrile
11487	CHEBI:111254	2-amino-9-ethyl-3-pyrido[2,3-b]indolecarboxylic acid ethyl ester
11488	CHEBI:111255	1-(1,3-benzodioxol-5-ylmethyl)-3-(2,1,3-benzothiadiazol-5-yl)thiourea
11489	CHEBI:111256	8-[3-(diethylamino)-1-(4-methoxyphenyl)propyl]-5,7-dimethoxy-4-pentyl-1-benzopyran-2-one
11490	CHEBI:111257	N-[(4-methylphenyl)methylideneamino]-2-(3-pyridinyl)-4-quinolinecarboxamide
11491	CHEBI:111258	2-[(4,7-dimethyl-2-quinazolinyl)thio]-1,2-diphenylethanone
11492	CHEBI:111259	4,4-dimethyl-N2-(2-methylphenyl)-1H-1,3,5-triazine-2,6-diamine
11493	CHEBI:111260	N-(3-chlorophenyl)-2-(1,3,3-trimethyl-2-indolylidene)acetamide
11494	CHEBI:111261	2-[(dimethylamino)methyl]-4-methyl-6-(1-methylcyclohexyl)phenol
11495	CHEBI:111262	2-(4-methyl-1-piperazinyl)-6-phenyl-4-pyrimidinecarbonitrile
11496	CHEBI:111263	2-(2,4,5-trimethoxyphenyl)-1,3-benzothiazole
11497	CHEBI:111264	5-methyl-N-(5-methyl-2-phenyl-3-pyrazolyl)-3-isoxazolecarboxamide
11498	CHEBI:111265	1-[amino-[(4-methyl-2-quinazolinyl)amino]methylidene]-3-cyclohexylurea
11499	CHEBI:111266	2-tert-butyl-4-chloro-5-(3-methyl-5-propan-2-ylphenoxy)-3-pyridazinone
11500	CHEBI:111267	5-amino-2-(3-nitrophenyl)-1-phenyl-2H-pyrrole-3,3,4-tricarbonitrile
11501	CHEBI:111268	N-[2-[4-[(4-chlorophenyl)-oxomethyl]-1-piperazinyl]phenyl]-2-benzofurancarboxamide
11502	CHEBI:111269	2-[4-chloro-5-(cyclohexylsulfamoyl)-2-methylphenoxy]-N-(1,3,4-thiadiazol-2-yl)acetamide
11503	CHEBI:111270	N-[[1-(2-methylpropyl)-2-oxo-3-indolylidene]amino]-3-(1-piperidinylsulfonyl)benzamide
11504	CHEBI:111271	1-[3-acetyl-5-[(4-bromophenyl)-oxomethyl]-1,3,7-triazabicyclo[3.3.1]nonan-7-yl]ethanone
11505	CHEBI:111272	N-[3-[2-(4-fluorophenyl)sulfonyl-3-thiophen-2-yl-3,4-dihydropyrazol-5-yl]phenyl]ethanesulfonamide
11506	CHEBI:111273	LSM-22729
11507	CHEBI:111274	7-hydroxy-5-methyl-2-(2-oxopropyl)-8-[3,4,5-trihydroxy-6-(hydroxymethyl)-2-oxanyl]-1-benzopyran-4-one
11508	CHEBI:111275	1-[[(1,3-dimethyl-4-pyrazolyl)-oxomethyl]amino]-3-(4-methylphenyl)thiourea
11509	CHEBI:111276	5-fluoro-1H-indole-2-carboxylic acid
11510	CHEBI:111277	6-[(1,3-benzoxazol-2-ylthio)methyl]-1-phenyl-2H-pyrazolo[3,4-d]pyrimidin-4-one
11511	CHEBI:111278	(6-methoxy-2-naphthalenyl)-[1-[(2-methyl-5-thiazolyl)methyl]-3-piperidinyl]methanone
11512	CHEBI:111279	2-(2-methyl-1H-indol-3-yl)ethanol
11513	CHEBI:111280	(2S)-4-methyl-2-[[oxo-[5-[oxo-[(phenylmethyl)amino]methyl]-1H-imidazol-4-yl]methyl]amino]pentanoic acid (phenylmethyl) ester
11514	CHEBI:111281	1-[3-[(8-methyl-5H-pyrimido[5,4-b]indol-4-yl)amino]propyl]-2-pyrrolidinone
11515	CHEBI:111282	LSM-22738
11516	CHEBI:111283	5-chloro-1-[(2-chlorophenyl)methyl]-3-methyl-4-pyrazolecarboxylic acid [2-[(5-methyl-3-isoxazolyl)amino]-2-oxoethyl] ester
11517	CHEBI:111284	2-hydroxy-4-[(2-hydroxy-4-methoxy-6-methylphenyl)-oxomethoxy]-6-methylbenzoic acid
11518	CHEBI:111285	2-(1-iminoethyl)-4-[[3-(4-methylphenyl)-4-oxo-2-quinazolinyl]thio]-3-oxobutanenitrile
11519	CHEBI:111286	N-(4-methyl-1-piperazinyl)-1-[5-(4-nitrophenyl)-2-furanyl]methanimine
11520	CHEBI:111287	6-chloro-5,7-dimethyl-N-(thiophen-2-ylmethyl)-[1,2,4]triazolo[1,5-a]pyrimidin-2-amine
11521	CHEBI:111288	2-phenyl-5-(1-piperidinyl)-4-triazolecarbonitrile
11522	CHEBI:111289	8-methoxy-4-oxo-1H-quinoline-2-carboxylic acid methyl ester
11523	CHEBI:111290	3-[(4-chlorophenyl)methylthio]-6-(2-furanyl)pyridazine
11524	CHEBI:111291	1,3-dimethyl-5-[[2-[2-(4-nitrophenoxy)ethoxy]phenyl]methylidene]-1,3-diazinane-2,4,6-trione
11525	CHEBI:111292	4-(1H-benzimidazol-2-ylthio)butanoic acid [2-oxo-2-(4-phenoxyanilino)ethyl] ester
11526	CHEBI:111293	4-(1H-benzimidazol-2-ylthio)-1-[4-(4-nitrophenyl)-1-piperazinyl]-1-butanone
11527	CHEBI:111294	6-(4-methyl-1-piperazinyl)-2-(3,4,5-trimethoxyphenyl)-1H-benzimidazole
11528	CHEBI:111295	3-nitro-N-(pyridin-4-ylmethyl)benzenesulfonamide
11529	CHEBI:111296	1-(4-amino-2-methyl-3-quinolinyl)ethanone
11530	CHEBI:111297	5-cyclopropyl-N-(4,5,6,7-tetrahydro-1,3-benzothiazol-2-yl)-7-(trifluoromethyl)-1,5,6,7-tetrahydropyrazolo[1,5-a]pyrimidine-2-carboxamide
11531	CHEBI:111298	1-tert-butyl-5-[2-(4-chlorophenyl)-2-oxoethyl]-4-pyrazolo[3,4-d]pyrimidinone
11532	CHEBI:111299	4-butyl-3-(4-chloro-1,5-dimethyl-3-pyrazolyl)-1H-1,2,4-triazole-5-thione
11533	CHEBI:1113	cis-2-hydroxypenta-2,4-dienoic acid
11534	CHEBI:111300	2-(1,3-benzoxazol-2-ylthio)-N-(6-bromo-1,3-benzothiazol-2-yl)acetamide
11535	CHEBI:111301	4-methyl-7-[[4-[[4-(4-nitrophenyl)-1-piperazinyl]-oxomethyl]phenyl]methoxy]-1-benzopyran-2-one
11536	CHEBI:111302	5-(4-methoxyphenyl)-1,2-dihydro-1,2,4-triazole-3-thione
11537	CHEBI:111303	1-[4-[[4-[[(2-methoxyanilino)-sulfanylidenemethyl]amino]cyclohexyl]methyl]cyclohexyl]-3-(2-methoxyphenyl)thiourea
11538	CHEBI:111304	2-cyano-N-[5-[(4-methylphenyl)methyl]-2-thiazolyl]-3-[5-(4-nitrophenyl)-2-furanyl]-2-propenamide
11539	CHEBI:111305	N-[4-oxo-2-sulfanylidene-5-(thiophen-2-ylmethylidene)-3-thiazolidinyl]benzenesulfonamide
11540	CHEBI:111306	N-[5-(diethylsulfamoyl)-2-methoxyphenyl]-2-[(2,5-dimethylphenyl)thio]acetamide
11541	CHEBI:111307	N,N'-bis(3-phenylpropyl)butanediamide
11542	CHEBI:111308	2-hydroxy-N-[(3-hydroxyphenyl)methylideneamino]benzamide
11543	CHEBI:111309	N-(3-carbamoyl-6-methyl-4,5,6,7-tetrahydro-1-benzothiophen-2-yl)-9H-xanthene-9-carboxamide
11544	CHEBI:111310	2-[(4-ethoxyphenyl)sulfonylamino]-N-[2-(4-morpholinyl)phenyl]benzamide
11545	CHEBI:111311	2-(4-methoxyphenyl)imino-4-(4-nitrophenyl)-4-oxobutanoic acid methyl ester
11546	CHEBI:111312	1-[4-(2-fluorophenyl)-1-piperazinyl]-4-(4,4,6-trimethyl-2-sulfanylidene-1,3-diazinan-1-yl)-1-butanone
11547	CHEBI:111313	1-(4-chlorophenyl)-2-[[3-(3-methylphenyl)-1,2,4-thiadiazol-5-yl]thio]ethanone
11548	CHEBI:111314	1-(4-fluorophenyl)-4-hydroxy-3-pyrazolecarboxylic acid ethyl ester
11549	CHEBI:111315	1,3-benzothiazole-6-carboxylic acid [2-[1-(1-methoxypropan-2-yl)-2,5-dimethyl-3-pyrrolyl]-2-oxoethyl] ester
11550	CHEBI:111316	4-(5,6-dimethyl-1-benzimidazolyl)-5-phenylthieno[2,3-d]pyrimidine
11551	CHEBI:111317	N-(2-bromophenyl)-2-[[2-(2,6-dimethylanilino)-2-oxoethyl]-methylamino]acetamide
11552	CHEBI:111318	N-(5-chloro-2-pyridinyl)-2-ethyl-3-pyrazolecarboxamide
11553	CHEBI:111319	N-[4-(1-methylsulfonyl-2,3-dihydroindol-5-yl)-2-thiazolyl]acetamide
11554	CHEBI:111320	1-(2-chloro-4-methylphenyl)-3-[[1-[(3-chlorophenyl)methyl]-4-piperidinyl]methyl]urea
11555	CHEBI:111321	N-(6-methoxy-3-pyridinyl)-2-thiophenecarboxamide
11556	CHEBI:111322	[1-(2-benzofuranylmethyl)-4-[[3-(trifluoromethyl)phenyl]methyl]-4-piperidinyl]methanol
11557	CHEBI:111323	N-(2-hydroxy-5-methylphenyl)-2-furancarboxamide
11558	CHEBI:111324	1-[1-(3,5-difluoro-6-oxo-1-cyclohexa-2,4-dienylidene)ethylamino]-3-(2,2-dimethylpropyl)thiourea
11559	CHEBI:111325	2-[[2-(2,4-dichlorophenoxy)-1-oxopropyl]hydrazo]-N-(4-methoxyphenyl)-2-oxoacetamide
11560	CHEBI:111326	N-[3-[(3-chlorophenyl)sulfamoyl]-4-methylphenyl]-3-(4-nitrophenyl)-3-oxopropanamide
11561	CHEBI:111327	2-[3-cyano-4-(methoxymethyl)-6-methyl-2-oxo-1-pyridinyl]-N-(3,5-dimethylphenyl)acetamide
11562	CHEBI:111328	2-[2-(2,3-dimethoxyphenyl)-4-thiazolyl]acetic acid
11563	CHEBI:111329	3-[(6-methyl-4-phenyl-2-quinazolinyl)amino]-1-propanol
11564	CHEBI:111330	2,5-bis[(4-hydroxy-3-methoxyphenyl)methylidene]-1-cyclopentanone
11565	CHEBI:111331	2-[(4-acetyloxyphenyl)methylidene]-7-methyl-3-oxo-5-(2-phenylethenyl)-5H-thiazolo[3,2-a]pyrimidine-6-carboxylic acid ethyl ester
11566	CHEBI:111332	N-[(2S)-3-(1H-indol-3-yl)-1-[(3-methoxy-5-nitro-4-oxo-1-cyclohexa-2,5-dienylidene)methylhydrazo]-1-oxopropan-2-yl]carbamic acid 2-methylpropyl ester
11567	CHEBI:111333	4-[7-(3-methylphenyl)-5-phenyl-4-pyrrolo[2,3-d]pyrimidinyl]morpholine
11568	CHEBI:111334	[1-[(1,2-dimethyl-3-indolyl)methyl]-4-[[3-(trifluoromethyl)phenyl]methyl]-4-piperidinyl]methanol
11569	CHEBI:111335	2-(2-methoxyphenyl)-N-[(3-methyl-2-thiophenyl)methylideneamino]-4-quinolinecarboxamide
11570	CHEBI:111336	5,6-diphenyl-3-pyridin-4-yl-1,2,4-triazine
11571	CHEBI:111337	N-[(3-nitroanilino)-sulfanylidenemethyl]benzamide
11572	CHEBI:111338	5-[(5-amino-1-tetrazolyl)iminomethyl]-2-ethoxyphenol
11573	CHEBI:111339	1-[2-(2-methoxyanilino)-2-oxoethyl]-2-benzofuro[3,2-b]pyrrolecarboxylic acid methyl ester
11574	CHEBI:111340	N-[4-(diethylsulfamoyl)phenyl]-2-(2-oxo-1,3-benzothiazol-3-yl)acetamide
11575	CHEBI:111341	4-(1H-indol-3-yl)butanoic acid [2-(4-amino-1,3-dimethyl-2,6-dioxo-5-pyrimidinyl)-2-oxoethyl] ester
11576	CHEBI:111342	5-[(3-methylphenyl)methylidene]-2-[2-(4,7,7-trimethyl-3-bicyclo[2.2.1]heptanylidene)hydrazinyl]-4-thiazolone
11577	CHEBI:111343	4-methyl-N-prop-2-enyl-1-phthalazinamine
11578	CHEBI:111344	4-[4-[[[1-(2-methylpropyl)-3-pyrrolidinyl]methylamino]-oxomethyl]-3-oxo-1H-isoindol-2-yl]-1-piperidinecarboxylic acid ethyl ester
11579	CHEBI:111345	7-(4-methoxyphenyl)-5-methyl-2-(methylthio)-1,7-dihydro-[1,2,4]triazolo[1,5-a]pyrimidine
11580	CHEBI:111346	1-[1-[oxo(1-pyrrolidinyl)methyl]cyclohexyl]-3-(phenylmethyl)urea
11581	CHEBI:111347	2-(5-chloro-2,4-dimethoxyanilino)-1-(4-ethyl-1-piperazinyl)-1-propanone
11582	CHEBI:111348	N-[2-(3,4-dimethoxyphenyl)ethyl]-N'-(12-oxo-7,8,9,10-tetrahydro-6H-azepino[2,1-b]quinazolin-2-yl)oxamide
11583	CHEBI:111349	N-(3-cyano-2-thiophenyl)-2-[4-(1,3,4-oxadiazol-2-yl)phenoxy]acetamide
11584	CHEBI:111350	2-[(2-ethoxy-2-oxoethyl)thio]-1-benzimidazolecarboxylic acid ethyl ester
11585	CHEBI:111351	LSM-22807
11586	CHEBI:111352	5-bromo-N-(2-pyridinylmethylideneamino)-2-furancarboxamide
11587	CHEBI:111353	3-[[1-[1-(2-furanylmethyl)-5-tetrazolyl]propyl-(2-phenylethyl)amino]methyl]-7-methoxy-1H-quinolin-2-one
11588	CHEBI:111354	1-(1,3-benzoxazol-2-yl)-N-[(4-ethylphenyl)methyl]-3-piperidinecarboxamide
11589	CHEBI:111355	6-(4-methoxyphenyl)-3-phenyl-[1,2,4]triazolo[3,4-b][1,3,4]thiadiazole
11590	CHEBI:111356	1-(2,5-dimethoxyphenyl)sulfonyl-4-(phenylmethyl)piperazine
11591	CHEBI:111357	2-[[3-(2-chloro-6-fluorophenyl)-5-methyl-4-isoxazolyl]-oxomethyl]imino-1-(2-methylpropyl)-5-oxo-3-dipyrido[1,2-d:3',4'-f]pyrimidinecarboxylic acid ethyl ester
11592	CHEBI:111358	6-(chloromethyl)-N2-(2,5-dimethoxyphenyl)-1,3,5-triazine-2,4-diamine
11593	CHEBI:111359	5-[(4-methylphenyl)methylidene]-3-[3-(4-methyl-1-piperazinyl)-3-oxopropyl]-2-sulfanylidene-4-thiazolidinone
11594	CHEBI:111360	3-[(4,8-dimethyl-2-quinolinyl)thio]propanoic acid
11595	CHEBI:111361	5-bromo-3-pyridinecarboxylic acid [3-(2-naphthalenyloxy)-4-oxo-1-benzopyran-7-yl] ester
11596	CHEBI:111362	1-(5-isoquinolinylmethyl)-4-[(3-methoxyphenyl)methyl]-4-piperidinecarboxylic acid ethyl ester
11597	CHEBI:111363	2-[3-[2-[2-(difluoromethoxy)anilino]-2-oxoethyl]-4-oxo-2-thiazolidinylidene]acetic acid ethyl ester
11598	CHEBI:111364	1-(1-tert-butyl-5-tetrazolyl)-N-[(4-chlorophenyl)methyl]-N-(2-oxolanylmethyl)-1-thiophen-2-ylmethanamine
11599	CHEBI:111365	2-chlorobenzoic acid [4-[[[oxo(2-pyridinyl)methyl]hydrazinylidene]methyl]phenyl] ester
11600	CHEBI:111366	2-(1-naphthalenyl)-N-(2-phenyl-1,3-benzoxazol-5-yl)acetamide
11601	CHEBI:111367	6-nitro-3-phenyl-1H-benzimidazole-2-thione
11602	CHEBI:111368	7-ethyl-7-methyl-2-sulfanylidene-6,9-dihydro-1H-pyrano[2,3]thieno[2,4-b]pyrimidin-4-one
11603	CHEBI:111369	N-[1-(2,3-dihydro-1,4-benzodioxin-6-yl)ethyl]-1-methyl-4-oxo-6-(1-pyrrolidinylsulfonyl)-3-quinolinecarboxamide
11604	CHEBI:111370	1-phenylspiro[1,3-diazinane-5,5'-2,4,4a,6-tetrahydro-1H-[1,4]oxazino[4,3-a]quinoline]-2,4,6-trione
11605	CHEBI:111371	1-butan-2-yl-3-(4-ethoxyphenyl)urea
11606	CHEBI:111372	2-[[2-(5,6-dimethyl-1-benzimidazolyl)-1-oxoethyl]amino]benzoic acid methyl ester
11607	CHEBI:111373	2-(2,5-dimethylphenyl)-3H-benzimidazol-5-amine
11608	CHEBI:111374	4-chloro-N-[5-(2,3-dihydro-1,4-dioxin-5-yl)-1,3,4-oxadiazol-2-yl]benzamide
11609	CHEBI:111375	4-hydroxy-1-[1-oxo-2-(phenylmethoxycarbonylamino)propyl]-2-pyrrolidinecarboxylic acid
11610	CHEBI:111376	2-(3-bromophenyl)-N-[(5-nitro-2-furanyl)methylideneamino]-4-quinolinecarboxamide
11611	CHEBI:111377	2-[2-(6-methoxy-3,4-dihydro-2H-naphthalen-1-ylidene)hydrazinyl]-4-thiazolecarbohydrazide
11612	CHEBI:111378	2-[4-(5-chloro-2-methylphenyl)-1-piperazinyl]-N-(1,2,3,4-tetrahydronaphthalen-1-yl)acetamide
11613	CHEBI:111379	N-[[(1-oxo-2-thiophen-2-ylethyl)hydrazo]-sulfanylidenemethyl]-3-phenyl-2-propenamide
11614	CHEBI:111380	N-[3-(3,5-dimethyl-1-piperidinyl)propyl]-1-(9-fluoro-[1]benzothiolo[3,2-d]pyrimidin-4-yl)-4-piperidinecarboxamide
11615	CHEBI:111381	1-(4-chlorophenyl)-5-[(1,2,5-trimethyl-3-pyrrolyl)methylidene]-1,3-diazinane-2,4,6-trione
11616	CHEBI:111382	6-methoxy-3-[[2-oxolanylmethyl-[1-[1-(phenylmethyl)-5-tetrazolyl]propyl]amino]methyl]-1H-quinolin-2-one
11617	CHEBI:111383	4-chloro-5-(dimethylamino)-2-(4-methylphenyl)-3-pyridazinone
11618	CHEBI:111384	7-[4-[4-(2,5-dimethylphenyl)-1-piperazinyl]-4-oxobutyl]-6-sulfanylidene-5H-[1,3]dioxolo[4,5-g]quinazolin-8-one
11619	CHEBI:111385	2-(2-bromo-4-chlorophenoxy)-N-cyclohexyl-N-methylacetamide
11620	CHEBI:111386	N-[2-[2-(1,3-benzodioxol-5-ylmethylidene)hydrazinyl]-2-oxoethyl]-3-(2-methoxyphenyl)-2-propenamide
11621	CHEBI:111387	3-(2-chlorophenyl)-1-[(6-methoxy-2-oxo-1H-quinolin-3-yl)methyl]-1-[2-(1-pyrrolidinyl)ethyl]urea
11622	CHEBI:111388	2-[(2-sulfanylidene-3H-1,3,4-thiadiazol-5-yl)thio]butanedioic acid
11623	CHEBI:111389	1-(4-amino-1,2,5-oxadiazol-3-yl)-5-(phenoxymethyl)-4-triazolecarboxylic acid ethyl ester
11624	CHEBI:111390	4-methoxy-N-[1-methyl-2-oxo-6-(trifluoromethyl)-3-pyridinyl]benzamide
11625	CHEBI:111391	2-[[4-(3,4-dimethylphenyl)-1-phenyl-2-imidazolyl]thio]-N-(1,1-dioxo-3-thiolanyl)acetamide
11626	CHEBI:111392	N-[3-(1,3-benzothiazol-2-ylthio)-4-hydroxyphenyl]-4-chlorobenzenesulfonamide
11627	CHEBI:111393	3-(1,5-dimethyl-3-pyrazolyl)-4-phenyl-1H-1,2,4-triazole-5-thione
11628	CHEBI:111394	2-[2-(3,5-dimethylphenyl)-2-oxoethylidene]-4-thiazolidinone
11629	CHEBI:111395	2-(4-ethoxy-3-methoxyphenyl)-4-mercapto-3-(4-methoxyphenyl)-6-oxo-1,2-dihydropyrimidine-5-carbonitrile
11630	CHEBI:111396	2-(4-methyl-1-piperidinyl)-5-[(5-phenyl-1H-pyrazol-4-yl)methylidene]-4-thiazolone
11631	CHEBI:111397	5-cyano-6-[4-(4-methoxyphenyl)-1-piperazinyl]-2-oxo-1H-pyridine-3-carboxylic acid ethyl ester
11632	CHEBI:111398	5-nitro-2-[(phenylmethyl)amino]benzoic acid [2-(cyclohexylamino)-2-oxoethyl] ester
11633	CHEBI:111399	1-(2-methoxy-5-methylphenyl)-5-(2-oxanylmethylthio)tetrazole
11634	CHEBI:111400	N-[(2,4-dichlorophenyl)methylideneamino]-N'-phenyl-2-pyridinecarboximidamide
11635	CHEBI:111401	4-methyl-N-(6,7,8,9-tetrahydro-5H-[1,2,4]triazolo[4,3-a]azepin-3-ylmethyl)aniline
11636	CHEBI:111402	5-hydroxy-7-(4-nitrophenyl)-1,3-benzoxathiol-2-one
11637	CHEBI:111403	N-[(cyclohexylamino)-oxomethyl]-2-[ethyl-[(4-oxo-1H-quinazolin-2-yl)methyl]amino]acetamide
11638	CHEBI:111404	2-chloro-N-[3-[2-cyano-3-oxo-3-(2-phenylethylamino)prop-1-enyl]phenyl]benzamide
11639	CHEBI:111405	[7-(difluoromethyl)-5-(4-methoxyphenyl)-3-pyrazolo[1,5-a]pyrimidinyl]-(1-piperidinyl)methanone
11640	CHEBI:111406	2-[(2,5-dimethoxyphenyl)sulfonyl-methylamino]acetic acid
11641	CHEBI:111407	4,5-dimethoxy-2-[[1-oxo-2-[(3,5,8-trimethyl-2-quinolinyl)thio]ethyl]amino]benzoic acid
11642	CHEBI:111408	N-(6-ethoxy-1,3-benzothiazol-2-yl)-2-methoxyacetamide
11643	CHEBI:111409	5-[[(5-ethyl-[1,2,4]triazino[5,6-b]indol-3-yl)thio]methyl]-2-furancarboxylic acid methyl ester
11644	CHEBI:111410	6-chloro-3-[2-[4-[2,3-dihydro-1,4-benzodioxin-3-yl(oxo)methyl]-1-piperazinyl]-2-oxoethyl]-7-hydroxy-4-methyl-1-benzopyran-2-one
11645	CHEBI:111411	1-(12-oxo-7,8,9,10-tetrahydro-6H-azepino[2,1-b]quinazolin-2-yl)-3-[3-[4-(phenylmethyl)-1-piperidinyl]propyl]thiourea
11646	CHEBI:111412	5-methyl-5-pentyl-2-phenyl-1,2,4-triazolidine-3-thione
11647	CHEBI:111413	7-(diethylamino)-4-hydroxy-1-benzopyran-2-one
11648	CHEBI:111414	2-[(3,4-dimethylphenyl)thio]-3-pyridinecarboxylic acid
11649	CHEBI:111415	N-[(2-bromophenyl)methylideneamino]-4-methyl-2-quinolinamine
11650	CHEBI:111416	N-(2-furanylmethyl)-5-(4-morpholinyl)-4-phenyl-2-thiophenecarboxamide
11651	CHEBI:111417	3-(4-chlorophenyl)sulfonyl-N-[2,5-diethoxy-4-(4-morpholinyl)phenyl]propanamide
11652	CHEBI:111418	N-(1,3-benzodioxol-5-yl)-2-methyl-3-pyrazolecarboxamide
11653	CHEBI:111419	1-[5-(diethylsulfamoyl)-2-(4-methyl-1-piperazinyl)phenyl]-3-(2-fluorophenyl)urea
11654	CHEBI:111420	N-(3-dibenzofuranyl)-2-[2-oxo-2-(2,4,6-trimethylanilino)ethoxy]benzamide
11655	CHEBI:111421	4-[(4-acetyl-2-methoxyphenyl)methoxy]-3-methoxybenzoic acid [1-(carbamoylamino)-1-oxopropan-2-yl] ester
11656	CHEBI:111422	2-(3,4-dimethylphenyl)-5-ethyl-5-phenyl-1,2,4-triazolidine-3-thione
11657	CHEBI:111423	4-[[(2,6-dimethyl-4-quinolinyl)hydrazo]methylidene]-2-ethoxy-1-cyclohexa-2,5-dienone
11658	CHEBI:111424	3-(2-methyl-1H-indol-3-yl)-1-pyridin-4-yl-2-propen-1-one
11659	CHEBI:111425	5-(2-methylphenyl)-N-(phenylmethyl)-2-furancarboxamide
11660	CHEBI:111426	4-(1-piperidinyl)-3-[[3-(trifluoromethyl)phenyl]sulfonylamino]benzoic acid ethyl ester
11661	CHEBI:111427	4-[[3-(diethylamino)propylamino]methylidene]-2-(2,6-dimethylphenyl)isoquinoline-1,3-dione
11662	CHEBI:111428	N-(1,3-benzodioxol-5-ylmethyl)-2-[(3-methyl-4-oxo-5-thiophen-2-yl-2-thieno[2,3-d]pyrimidinyl)thio]acetamide
11663	CHEBI:111429	N-(3-dibenzofuranyl)-2-methylpropanamide
11664	CHEBI:111430	N-(5-methyl-3-isoxazolyl)-2-(4-propan-2-yloxyphenyl)-4-quinolinecarboxamide
11665	CHEBI:111431	3-(4-fluorophenyl)-N-[[4-[(3-methoxy-2-pyrazinyl)sulfamoyl]anilino]-sulfanylidenemethyl]-2-propenamide
11666	CHEBI:111432	3-[4-[2-(3,4-dimethoxyphenyl)-2-oxoethyl]-3-oxo-[1,2,4]triazino[2,3-a]benzimidazol-2-yl]propanoic acid
11667	CHEBI:111433	[5-(2-furanyl)-7-(trifluoromethyl)-2-pyrazolo[1,5-a]pyrimidinyl]-[4-(2-pyridinyl)-1-piperazinyl]methanone
11668	CHEBI:111434	N-(2-methyl-1,3-benzothiazol-6-yl)benzamide
11669	CHEBI:111435	8-(4-hydroxy-3-methoxyphenyl)-6-(4-methylphenyl)-3,4a,7a,8-tetrahydropyrrolo[2,3]thiopyrano[4,5-b]thiazole-2,5,7-trione
11670	CHEBI:111436	N-cyclohexyl-4-(4-nitrophenyl)-1-piperazinecarbothioamide
11671	CHEBI:111437	1-(4-ethyl-2-pyridinyl)-3-(4-methylphenyl)sulfonylurea
11672	CHEBI:111438	2-[[4-(4-chlorophenyl)-5-pyridin-4-yl-1,2,4-triazol-3-yl]thio]-N-(3-methoxyphenyl)-2-phenylacetamide
11673	CHEBI:111439	7-[[[5-(2,4-dimethylanilino)-1,3,4-thiadiazol-2-yl]thio]methyl]-5-thiazolo[3,2-a]pyrimidinone
11674	CHEBI:111440	2-(2,3-dioxo-1-indolyl)-N-(2-phenylethyl)acetamide
11675	CHEBI:111441	6-[4-(3,4-dimethoxyphenyl)-1,2-dihydropyrazol-3-ylidene]-3-[(4-nitrophenyl)methoxy]-1-cyclohexa-2,4-dienone
11676	CHEBI:111442	N-cycloheptyl-4-(2-oxolanylmethoxy)benzamide
11677	CHEBI:111443	N-(2-furanylmethyl)-2-[[[2-[(4-methylphenyl)sulfonyl-(phenylmethyl)amino]phenyl]-oxomethyl]amino]benzamide
11678	CHEBI:111444	1-[2-(2,4-dichlorophenyl)-2-(1H-indol-3-yl)ethyl]-3-[3-(dimethylamino)propyl]thiourea
11679	CHEBI:111445	2-[4-[(1-ethyl-2,5-dimethyl-3-pyrrolyl)methylidene]-2,5-dioxo-1-imidazolidinyl]-N-(3-methylphenyl)acetamide
11680	CHEBI:111446	5-(4-methoxyphenyl)-6-sulfanylidene-1,2-dihydropyrazolo[3,4-d]pyrimidin-4-one
11681	CHEBI:111447	1-[[3-(3-fluorophenyl)-1-(4-methoxyphenyl)-4-pyrazolyl]methyl]-4-methoxypiperidine
11682	CHEBI:111448	4-[[5-[(2,6-dichlorophenyl)sulfonylmethyl]-2-furanyl]-oxomethyl]-1-piperazinecarboxylic acid ethyl ester
11683	CHEBI:111449	2-methoxy-4-[5-methyl-3-(2-oxolanylmethylamino)-2-imidazo[1,2-a]pyridinyl]phenol
11684	CHEBI:111450	3-amino-N-(4-methoxyphenyl)-6-(3-pyridinyl)-2-thieno[2,3-b]pyridinecarboxamide
11685	CHEBI:111451	4-(9H-fluoren-9-yl)-N-phenyl-1-piperazinecarboxamide
11686	CHEBI:111452	1-[2-[(2-methylphenyl)methylthio]ethyl]-3-phenylthiourea
11687	CHEBI:111453	5-(dimethylsulfamoyl)-N-(diphenylmethyl)-2-(1-pyrrolidinyl)benzamide
11688	CHEBI:111454	1-butyl-4-hydroxy-N-(3-methyl-2-pyridinyl)-2-oxo-3-quinolinecarboxamide
11689	CHEBI:111455	7-benzoyl-3-chloroindolizine-1,2-dicarboxylic acid dimethyl ester
11690	CHEBI:111456	N-[(3-methoxyphenyl)methyl]-N-methyl-1-[1-[2-(2-methylphenyl)ethyl]-3-piperidinyl]methanamine
11691	CHEBI:111457	5-bromo-N-[2-(2,3-dihydroindol-1-yl)-2-oxoethyl]-N-methyl-2-thiophenesulfonamide
11692	CHEBI:111458	7-[(3-hydroxy-3,4-dihydro-2H-benzo[h]quinolin-1-yl)methyl]-5-thiazolo[3,2-a]pyrimidinone
11693	CHEBI:111459	5-[(2-chlorophenoxy)methyl]-3-pyridin-4-yl-1,2,4-oxadiazole
11694	CHEBI:111460	N-[2-[(3-cyano-8-methyl-2-quinolinyl)amino]ethyl]benzenesulfonamide
11695	CHEBI:111461	2-cyano-3-[2,5-dimethyl-1-(2-methylpropyl)-3-pyrrolyl]-2-propenoic acid [2-oxo-2-[[oxo-(prop-2-enylamino)methyl]amino]ethyl] ester
11696	CHEBI:111462	1-(phenylmethyl)-4-quinolinone
11697	CHEBI:111463	5-acetyl-2-[[[2-[(2-ethoxyphenyl)methylidene]hydrazinyl]-oxomethyl]amino]-4-methyl-3-thiophenecarboxylic acid ethyl ester
11698	CHEBI:111464	4-chloro-N-(4-chloro-2-methylphenyl)-5-dithiazolimine
11699	CHEBI:111465	3-(4-methylphenyl)sulfonyl-1-(3-oxolanylmethyl)-2-pyrrolo[3,2-b]quinoxalinamine
11700	CHEBI:111466	N-(2,6-dimethylphenyl)-1-methyl-2,2,4-trioxo-3-thieno[3,2-c]thiazinecarboxamide
11701	CHEBI:111467	4-methylbenzoic acid [[amino-(4-bromophenyl)methylidene]amino] ester
11702	CHEBI:111468	N-(1,3-benzothiazol-2-yl)-2-ethylsulfonyl-3,4-dihydro-1H-isoquinoline-3-carboxamide
11703	CHEBI:111469	N-[anilino(sulfanylidene)methyl]-5-bromo-2-furancarboxamide
11704	CHEBI:111470	4-[(5-chloro-1,3-benzothiazol-2-yl)thio]-2-(1-iminoethyl)-3-oxobutanenitrile
11705	CHEBI:111471	N-[(2R,3R)-2-[[1,3-benzodioxol-5-ylmethyl(methyl)amino]methyl]-5-[(2R)-1-hydroxypropan-2-yl]-3-methyl-6-oxo-3,4-dihydro-2H-1,5-benzoxazocin-10-yl]-4-oxanecarboxamide
11706	CHEBI:111472	1-[[(2R,3R)-10-(dimethylamino)-5-[(2S)-1-hydroxypropan-2-yl]-3-methyl-6-oxo-3,4-dihydro-2H-1,5-benzoxazocin-2-yl]methyl]-1-methyl-3-propan-2-ylurea
11707	CHEBI:111473	N-[(2R,3S)-5-[(2R)-1-hydroxypropan-2-yl]-3-methyl-2-(methylaminomethyl)-6-oxo-3,4-dihydro-2H-1,5-benzoxazocin-8-yl]cyclohexanecarboxamide
11708	CHEBI:111474	N-[(2R,3S)-2-[[cyclohexylmethyl(methyl)amino]methyl]-5-[(2R)-1-hydroxypropan-2-yl]-3-methyl-6-oxo-3,4-dihydro-2H-1,5-benzoxazocin-8-yl]cyclopropanecarboxamide
11709	CHEBI:111475	N-(2-aminophenyl)-4-[[[(2S,3R)-8-(dimethylamino)-5-[(2S)-1-hydroxypropan-2-yl]-3-methyl-6-oxo-3,4-dihydro-2H-1,5-benzoxazocin-2-yl]methyl-methylamino]methyl]benzamide
11710	CHEBI:111476	1-[(2S,3S)-2-[[1,3-benzodioxol-5-ylmethyl(methyl)amino]methyl]-5-[(2S)-1-hydroxypropan-2-yl]-3-methyl-6-oxo-3,4-dihydro-2H-1,5-benzoxazocin-8-yl]-3-(1-naphthalenyl)urea
11711	CHEBI:111477	N-[(2S,3S)-5-[(2S)-1-hydroxypropan-2-yl]-3-methyl-2-(methylaminomethyl)-6-oxo-3,4-dihydro-2H-1,5-benzoxazocin-8-yl]-2-(1-methyl-3-indolyl)acetamide
11712	CHEBI:111478	1-[[(2S,3S)-5-[(2S)-1-hydroxypropan-2-yl]-3-methyl-6-oxo-8-[[oxo-(propan-2-ylamino)methyl]amino]-3,4-dihydro-2H-1,5-benzoxazocin-2-yl]methyl]-1-methyl-3-phenylurea
11713	CHEBI:111479	N-[(2R,3S)-5-[(2R)-1-hydroxypropan-2-yl]-3-methyl-2-[[methyl(pyridin-4-ylmethyl)amino]methyl]-6-oxo-3,4-dihydro-2H-1,5-benzoxazocin-8-yl]cyclopropanecarboxamide
11714	CHEBI:111480	4-(dimethylamino)-N-[(2S,3R)-5-[(2S)-1-hydroxypropan-2-yl]-3-methyl-2-(methylaminomethyl)-6-oxo-3,4-dihydro-2H-1,5-benzoxazocin-8-yl]butanamide
11715	CHEBI:111481	1-(1,3-benzodioxol-5-yl)-3-[(2S,3S)-5-[(2S)-1-hydroxypropan-2-yl]-3-methyl-2-(methylaminomethyl)-6-oxo-2,3,4,7-tetrahydro-1,5-benzoxazonin-9-yl]urea
11716	CHEBI:111482	N-[(2R,3R)-5-[(2R)-1-hydroxypropan-2-yl]-3-methyl-2-[[methyl-[(4-phenylphenyl)methyl]amino]methyl]-6-oxo-3,4-dihydro-2H-1,5-benzoxazocin-10-yl]methanesulfonamide
11717	CHEBI:111483	3-(1,3-benzodioxol-5-yl)-1-[[(2S,3S)-10-(dimethylamino)-5-[(2R)-1-hydroxypropan-2-yl]-3-methyl-6-oxo-3,4-dihydro-2H-1,5-benzoxazocin-2-yl]methyl]-1-methylurea
11718	CHEBI:111484	N-[(2R,3R)-2-[[cyclohexylmethyl(methyl)amino]methyl]-5-[(2R)-1-hydroxypropan-2-yl]-3-methyl-6-oxo-3,4-dihydro-2H-1,5-benzoxazocin-8-yl]cyclopropanecarboxamide
11719	CHEBI:111485	1-[[(2S,3S)-5-[(2S)-1-hydroxypropan-2-yl]-3-methyl-8-[(4-methylphenyl)sulfonylamino]-6-oxo-3,4-dihydro-2H-1,5-benzoxazocin-2-yl]methyl]-1-methyl-3-propan-2-ylurea
11720	CHEBI:111486	N-[(2R,3S)-2-[[(3,4-dichlorophenyl)methyl-methylamino]methyl]-5-[(2S)-1-hydroxypropan-2-yl]-3-methyl-6-oxo-3,4-dihydro-2H-1,5-benzoxazocin-8-yl]-2-(1-tetrazolyl)acetamide
11721	CHEBI:111487	N-[(2S,3R)-2-[[1,3-benzodioxol-5-ylmethyl(methyl)amino]methyl]-5-[(2S)-1-hydroxypropan-2-yl]-3-methyl-6-oxo-3,4-dihydro-2H-1,5-benzoxazocin-8-yl]-4-pyridinecarboxamide
11722	CHEBI:111488	N-[(2S,3S)-2-[[benzenesulfonyl(methyl)amino]methyl]-5-[(2R)-1-hydroxypropan-2-yl]-3-methyl-6-oxo-3,4-dihydro-2H-1,5-benzoxazocin-10-yl]-4-pyridinecarboxamide
11723	CHEBI:111489	1-[(2S,3R)-5-[(2S)-1-hydroxypropan-2-yl]-3-methyl-2-[[methyl(methylsulfonyl)amino]methyl]-6-oxo-3,4-dihydro-2H-1,5-benzoxazocin-10-yl]-3-propan-2-ylurea
11724	CHEBI:111490	1-(3,5-dimethyl-4-isoxazolyl)-3-[(2R,3R)-5-[(2R)-1-hydroxypropan-2-yl]-3-methyl-2-(methylaminomethyl)-6-oxo-3,4-dihydro-2H-1,5-benzoxazocin-8-yl]urea
11725	CHEBI:111491	N-[(2R,3S)-2-[[benzenesulfonyl(methyl)amino]methyl]-5-[(2R)-1-hydroxypropan-2-yl]-3-methyl-6-oxo-3,4-dihydro-2H-1,5-benzoxazocin-8-yl]-4-(dimethylamino)butanamide
11726	CHEBI:111492	N-[(2S,3R)-2-[[cyclopropylmethyl(methyl)amino]methyl]-5-[(2R)-1-hydroxypropan-2-yl]-3-methyl-6-oxo-3,4-dihydro-2H-1,5-benzoxazocin-8-yl]-1-methyl-4-imidazolesulfonamide
11727	CHEBI:111493	4-fluoro-N-[(2S,3S)-5-[(2R)-1-hydroxypropan-2-yl]-3-methyl-2-(methylaminomethyl)-6-oxo-3,4-dihydro-2H-1,5-benzoxazocin-8-yl]benzenesulfonamide
11728	CHEBI:111494	1-[[(2S,3R)-5-[(2S)-1-hydroxypropan-2-yl]-9-(methanesulfonamido)-3-methyl-6-oxo-2,3,4,7-tetrahydro-1,5-benzoxazonin-2-yl]methyl]-1-methyl-3-[4-(trifluoromethyl)phenyl]urea
11729	CHEBI:111495	N-[(2S,3S)-2-[[(4-fluorophenyl)sulfonyl-methylamino]methyl]-5-[(2S)-1-hydroxypropan-2-yl]-3-methyl-6-oxo-3,4-dihydro-2H-1,5-benzoxazocin-8-yl]cyclopropanecarboxamide
11730	CHEBI:111496	N-[(2R,3S)-5-[(2R)-1-hydroxypropan-2-yl]-3-methyl-2-[[methyl-[(1-naphthalenylamino)-oxomethyl]amino]methyl]-6-oxo-3,4-dihydro-2H-1,5-benzoxazocin-10-yl]-4-oxanecarboxamide
11731	CHEBI:111497	4-(dimethylamino)-N-[(2R,3R)-2-[[[(4-fluoroanilino)-oxomethyl]-methylamino]methyl]-5-[(2R)-1-hydroxypropan-2-yl]-3-methyl-6-oxo-3,4-dihydro-2H-1,5-benzoxazocin-8-yl]butanamide
11732	CHEBI:111498	N-[(2S,3R)-5-[(2R)-1-hydroxypropan-2-yl]-3-methyl-2-[[methyl-[[4-(trifluoromethyl)phenyl]methyl]amino]methyl]-6-oxo-3,4-dihydro-2H-1,5-benzoxazocin-10-yl]-4-pyridinecarboxamide
11733	CHEBI:111499	N-[(2S,3R)-2-[[1,3-benzodioxol-5-ylmethyl(methyl)amino]methyl]-5-[(2R)-1-hydroxypropan-2-yl]-3-methyl-6-oxo-2,3,4,7-tetrahydro-1,5-benzoxazonin-9-yl]-3-(4-morpholinyl)propanamide
11734	CHEBI:111500	N-[(2S,3S)-5-[(2S)-1-hydroxypropan-2-yl]-3-methyl-2-(methylaminomethyl)-6-oxo-3,4-dihydro-2H-1,5-benzoxazocin-8-yl]-4-pyridinecarboxamide
11735	CHEBI:111501	N-[(2S,3S)-2-[[(3,4-dichlorophenyl)methyl-methylamino]methyl]-5-[(2S)-1-hydroxypropan-2-yl]-3-methyl-6-oxo-3,4-dihydro-2H-1,5-benzoxazocin-8-yl]-2-thiophenesulfonamide
11736	CHEBI:111502	N-[(2S,3R)-2-[[[(cyclohexylamino)-oxomethyl]-methylamino]methyl]-5-[(2R)-1-hydroxypropan-2-yl]-3-methyl-6-oxo-3,4-dihydro-2H-1,5-benzoxazocin-10-yl]-4-pyridinecarboxamide
11737	CHEBI:111503	validamine 7-phosphate(1-)
11738	CHEBI:111504	validoxylamine A 7'-phosphate(1-)
11739	CHEBI:111505	validoxylamine A(1+)
11740	CHEBI:111506	3-deoxypentitol
11741	CHEBI:111507	ethylene glycol monophosphate
11742	CHEBI:111508	2-(alpha-D-galactosyl)glycerol
11743	CHEBI:111509	alpha-L-colitosyl-(1->2)-beta-D-galactosyl-(1->3)-N-acetyl-D-glucosamine
11744	CHEBI:111510	3-methylcyclopent-1-en-1-ol
11745	CHEBI:111511	(beta-D-glucopyranosyloxymethyl)deoxyuridine 5'-monophosphate
11746	CHEBI:111512	1-iminohexane-2,3,4,5-tetrol
11747	CHEBI:111513	(beta-D-glucopyranosyloxymethyl)deoxyuridine
11748	CHEBI:111514	pentofuranose
11749	CHEBI:111515	1,2-dihexadecanoyl-sn-glycero-3-phospho-L-serine(1-)
11750	CHEBI:111516	(beta-D-glucopyranosyloxymethyl)deoxyuridine residue
11751	CHEBI:111517	dimethylmalonic acid
11752	CHEBI:111518	2,6-octadiene
11753	CHEBI:111519	2,3-dichloromuconic acid
11754	CHEBI:11152	1,2-didecanoylglycerol
11755	CHEBI:111520	4-iminobutane-1,2,3-triol
11756	CHEBI:111521	valienone
11757	CHEBI:111522	valienone 7-phosphate(2-)
11758	CHEBI:111523	validone 7-phosphate(2-)
11759	CHEBI:111542	validone
11760	CHEBI:111544	2'-hydroxyrifampicin
11761	CHEBI:111545	N-[[(2R,3R)-10-(dimethylamino)-5-[(2S)-1-hydroxypropan-2-yl]-3-methyl-6-oxo-3,4-dihydro-2H-1,5-benzoxazocin-2-yl]methyl]-N,1-dimethyl-4-imidazolesulfonamide
11762	CHEBI:111546	(2R,3R)-10-(dimethylamino)-5-[(2R)-1-hydroxypropan-2-yl]-3-methyl-2-(methylaminomethyl)-3,4-dihydro-2H-1,5-benzoxazocin-6-one
11763	CHEBI:111547	1-[(2S,3R)-5-[(2S)-1-hydroxypropan-2-yl]-3-methyl-2-[[methyl(methylsulfonyl)amino]methyl]-6-oxo-2,3,4,7-tetrahydro-1,5-benzoxazonin-9-yl]-3-propan-2-ylurea
11764	CHEBI:111548	1-[[(2R,3S)-8-(dimethylamino)-5-[(2R)-1-hydroxypropan-2-yl]-3-methyl-6-oxo-3,4-dihydro-2H-1,5-benzoxazocin-2-yl]methyl]-1-methyl-3-propan-2-ylurea
11765	CHEBI:111549	N-[(2S,3S)-2-[[1,3-benzodioxol-5-ylmethyl(methyl)amino]methyl]-5-[(2S)-1-hydroxypropan-2-yl]-3-methyl-6-oxo-2,3,4,7-tetrahydro-1,5-benzoxazonin-9-yl]-3-(4-morpholinyl)propanamide
11766	CHEBI:111550	N-[(2S,3R)-2-[[cyclohexylmethyl(methyl)amino]methyl]-5-[(2R)-1-hydroxypropan-2-yl]-3-methyl-6-oxo-3,4-dihydro-2H-1,5-benzoxazocin-10-yl]-4-oxanecarboxamide
11767	CHEBI:111551	3-cyclohexyl-1-[[(2R,3S)-8-[(4-fluorophenyl)sulfonylamino]-5-[(2S)-1-hydroxypropan-2-yl]-3-methyl-6-oxo-3,4-dihydro-2H-1,5-benzoxazocin-2-yl]methyl]-1-methylurea
11768	CHEBI:111552	(2S,3R)-10-(dimethylamino)-5-[(2R)-1-hydroxypropan-2-yl]-3-methyl-2-[[methyl-[(4-phenoxyphenyl)methyl]amino]methyl]-3,4-dihydro-2H-1,5-benzoxazocin-6-one
11769	CHEBI:111553	3-cyclohexyl-1-[[(2R,3S)-5-[(2R)-1-hydroxypropan-2-yl]-3-methyl-8-[[(1-naphthalenylamino)-oxomethyl]amino]-6-oxo-3,4-dihydro-2H-1,5-benzoxazocin-2-yl]methyl]-1-methylurea
11770	CHEBI:111554	N-[(2R,3R)-5-[(2R)-1-hydroxypropan-2-yl]-3-methyl-2-[[methyl(pyridin-4-ylmethyl)amino]methyl]-6-oxo-2,3,4,7-tetrahydro-1,5-benzoxazonin-9-yl]methanesulfonamide
11771	CHEBI:111555	N-[(2S,3S)-5-[(2S)-1-hydroxypropan-2-yl]-3-methyl-2-[[methyl-[(4-phenylphenyl)methyl]amino]methyl]-6-oxo-3,4-dihydro-2H-1,5-benzoxazocin-10-yl]methanesulfonamide
11772	CHEBI:111556	N-[(2R,3R)-2-[[cyclohexylmethyl(methyl)amino]methyl]-5-[(2R)-1-hydroxypropan-2-yl]-3-methyl-6-oxo-3,4-dihydro-2H-1,5-benzoxazocin-10-yl]-4-methoxybenzenesulfonamide
11773	CHEBI:111557	(2S,3R)-9-(dimethylamino)-5-[(2R)-1-hydroxypropan-2-yl]-3-methyl-2-[[methyl-[[4-(trifluoromethyl)phenyl]methyl]amino]methyl]-2,3,4,7-tetrahydro-1,5-benzoxazonin-6-one
11774	CHEBI:111558	1-(4-fluorophenyl)-3-[(2S,3R)-5-[(2R)-1-hydroxypropan-2-yl]-3-methyl-2-[[methyl(pyridin-4-ylmethyl)amino]methyl]-6-oxo-3,4-dihydro-2H-1,5-benzoxazocin-10-yl]urea
11775	CHEBI:111559	N-[(2S,3S)-2-[[cyclohexylmethyl(methyl)amino]methyl]-5-[(2S)-1-hydroxypropan-2-yl]-3-methyl-6-oxo-2,3,4,7-tetrahydro-1,5-benzoxazonin-9-yl]-3,5-dimethyl-4-isoxazolesulfonamide
11776	CHEBI:111560	1-[(2R,3R)-5-[(2S)-1-hydroxypropan-2-yl]-3-methyl-2-[[methyl-(phenylmethyl)amino]methyl]-6-oxo-3,4-dihydro-2H-1,5-benzoxazocin-10-yl]-3-propan-2-ylurea
11777	CHEBI:111561	1-(1,3-benzodioxol-5-yl)-3-[(2R,3S)-5-[(2S)-1-hydroxypropan-2-yl]-3-methyl-2-(methylaminomethyl)-6-oxo-3,4-dihydro-2H-1,5-benzoxazocin-10-yl]urea
11778	CHEBI:111562	N-[(2S,3S)-2-[[(4-chlorophenyl)sulfonyl-methylamino]methyl]-5-[(2S)-1-hydroxypropan-2-yl]-3-methyl-6-oxo-2,3,4,7-tetrahydro-1,5-benzoxazonin-9-yl]-4,4,4-trifluorobutanamide
11779	CHEBI:111563	1-[[(2R,3S)-8-(dimethylamino)-5-[(2R)-1-hydroxypropan-2-yl]-3-methyl-6-oxo-3,4-dihydro-2H-1,5-benzoxazocin-2-yl]methyl]-3-(4-fluorophenyl)-1-methylurea
11780	CHEBI:111564	1-[(2R,3S)-5-[(2S)-1-hydroxypropan-2-yl]-3-methyl-2-[[methyl-(phenylmethyl)amino]methyl]-6-oxo-3,4-dihydro-2H-1,5-benzoxazocin-10-yl]-3-propan-2-ylurea
11781	CHEBI:111565	1-[(2S,3S)-5-[(2S)-1-hydroxypropan-2-yl]-3-methyl-2-[[methyl-(phenylmethyl)amino]methyl]-6-oxo-3,4-dihydro-2H-1,5-benzoxazocin-8-yl]-3-phenylurea
11782	CHEBI:111566	N-[(2R,3S)-2-[[1,3-benzodioxol-5-ylmethyl(methyl)amino]methyl]-5-[(2S)-1-hydroxypropan-2-yl]-3-methyl-6-oxo-2,3,4,7-tetrahydro-1,5-benzoxazonin-9-yl]-4-fluorobenzenesulfonamide
11783	CHEBI:111567	N-[[(2S,3R)-8-(dimethylamino)-5-[(2S)-1-hydroxypropan-2-yl]-3-methyl-6-oxo-3,4-dihydro-2H-1,5-benzoxazocin-2-yl]methyl]-N-methylbenzenesulfonamide
11784	CHEBI:111568	N-[(2S,3S)-2-[[1,3-benzodioxol-5-ylmethyl(methyl)amino]methyl]-5-[(2S)-1-hydroxypropan-2-yl]-3-methyl-6-oxo-3,4-dihydro-2H-1,5-benzoxazocin-8-yl]-4-pyridinecarboxamide
11785	CHEBI:111569	N-[(2S,3S)-2-[(dimethylamino)methyl]-5-[(2R)-1-hydroxypropan-2-yl]-3-methyl-6-oxo-3,4-dihydro-2H-1,5-benzoxazocin-10-yl]-2,5-dimethyl-3-pyrazolecarboxamide
11786	CHEBI:111570	1-[[(2R,3R)-10-[(4-chlorophenyl)sulfonylamino]-5-[(2R)-1-hydroxypropan-2-yl]-3-methyl-6-oxo-3,4-dihydro-2H-1,5-benzoxazocin-2-yl]methyl]-1-methyl-3-propan-2-ylurea
11787	CHEBI:111571	1-cyclohexyl-3-[(2S,3S)-5-[(2R)-1-hydroxypropan-2-yl]-3-methyl-2-(methylaminomethyl)-6-oxo-3,4-dihydro-2H-1,5-benzoxazocin-10-yl]urea
11788	CHEBI:111572	3-(4-fluorophenyl)-1-[[(2S,3S)-5-[(2S)-1-hydroxypropan-2-yl]-3-methyl-10-[[(1-naphthalenylamino)-oxomethyl]amino]-6-oxo-3,4-dihydro-2H-1,5-benzoxazocin-2-yl]methyl]-1-methylurea
11789	CHEBI:111573	N-[(2R,3R)-5-[(2S)-1-hydroxypropan-2-yl]-3-methyl-2-[[methyl(pyridin-4-ylmethyl)amino]methyl]-6-oxo-3,4-dihydro-2H-1,5-benzoxazocin-10-yl]-4-methylbenzenesulfonamide
11790	CHEBI:111574	N-[(2S,3S)-5-[(2S)-1-hydroxypropan-2-yl]-3-methyl-2-[[methyl-[(1-naphthalenylamino)-oxomethyl]amino]methyl]-6-oxo-3,4-dihydro-2H-1,5-benzoxazocin-8-yl]-3-(4-morpholinyl)propanamide
11791	CHEBI:111575	N-[(2R,3S)-5-[(2R)-1-hydroxypropan-2-yl]-3-methyl-2-[[methyl(pyridin-4-ylmethyl)amino]methyl]-6-oxo-2,3,4,7-tetrahydro-1,5-benzoxazonin-9-yl]methanesulfonamide
11792	CHEBI:111576	(2S,3S)-8-(dimethylamino)-5-[(2S)-1-hydroxypropan-2-yl]-3-methyl-2-[[methyl-[[4-(trifluoromethyl)phenyl]methyl]amino]methyl]-3,4-dihydro-2H-1,5-benzoxazocin-6-one
11793	CHEBI:111577	N-[[(2S,3S)-9-(dimethylamino)-5-[(2S)-1-hydroxypropan-2-yl]-3-methyl-6-oxo-2,3,4,7-tetrahydro-1,5-benzoxazonin-2-yl]methyl]-N,1-dimethyl-4-imidazolesulfonamide
11794	CHEBI:111578	N-[(2R,3R)-2-[(dimethylamino)methyl]-5-[(2R)-1-hydroxypropan-2-yl]-3-methyl-6-oxo-3,4-dihydro-2H-1,5-benzoxazocin-10-yl]-2,5-dimethyl-3-pyrazolecarboxamide
11795	CHEBI:111579	N-[(2S,3S)-5-[(2S)-1-hydroxypropan-2-yl]-3-methyl-2-[[methyl(pyridin-4-ylmethyl)amino]methyl]-6-oxo-2,3,4,7-tetrahydro-1,5-benzoxazonin-9-yl]methanesulfonamide
11796	CHEBI:111580	N-[(2S,3S)-5-[(2S)-1-hydroxypropan-2-yl]-3-methyl-2-(methylaminomethyl)-6-oxo-3,4-dihydro-2H-1,5-benzoxazocin-10-yl]-2-pyrazinecarboxamide
11797	CHEBI:111581	N-[(2R,3R)-5-[(2S)-1-hydroxypropan-2-yl]-3-methyl-2-(methylaminomethyl)-6-oxo-2,3,4,7-tetrahydro-1,5-benzoxazonin-9-yl]-2-phenylacetamide
11798	CHEBI:111582	1-cyclohexyl-3-[(2S,3S)-2-[(dimethylamino)methyl]-5-[(2S)-1-hydroxypropan-2-yl]-3-methyl-6-oxo-3,4-dihydro-2H-1,5-benzoxazocin-8-yl]urea
11799	CHEBI:111583	(2S,3S)-2-[[cyclohexylmethyl(methyl)amino]methyl]-8-(dimethylamino)-5-[(2S)-1-hydroxypropan-2-yl]-3-methyl-3,4-dihydro-2H-1,5-benzoxazocin-6-one
11800	CHEBI:111584	N-[(2R,3S)-2-[[1,3-benzodioxol-5-ylmethyl(methyl)amino]methyl]-5-[(2S)-1-hydroxypropan-2-yl]-3-methyl-6-oxo-3,4-dihydro-2H-1,5-benzoxazocin-10-yl]-4-oxanecarboxamide
11801	CHEBI:111585	N-[(2S,3S)-2-[[(4-chlorophenyl)sulfonyl-methylamino]methyl]-5-[(2S)-1-hydroxypropan-2-yl]-3-methyl-6-oxo-3,4-dihydro-2H-1,5-benzoxazocin-10-yl]cyclohexanecarboxamide
11802	CHEBI:111586	N-[(2R,3S)-5-[(2S)-1-hydroxypropan-2-yl]-3-methyl-2-(methylaminomethyl)-6-oxo-3,4-dihydro-2H-1,5-benzoxazocin-10-yl]cyclopropanecarboxamide
11803	CHEBI:111587	1-[(2R,3R)-2-[(dimethylamino)methyl]-5-[(2R)-1-hydroxypropan-2-yl]-3-methyl-6-oxo-2,3,4,7-tetrahydro-1,5-benzoxazonin-9-yl]-3-phenylurea
11804	CHEBI:111588	1-[[(2R,3R)-10-(dimethylamino)-5-[(2R)-1-hydroxypropan-2-yl]-3-methyl-6-oxo-3,4-dihydro-2H-1,5-benzoxazocin-2-yl]methyl]-1-methyl-3-[4-(trifluoromethyl)phenyl]urea
11805	CHEBI:111589	1-[[(2R,3R)-10-[(4-chlorophenyl)sulfonylamino]-5-[(2S)-1-hydroxypropan-2-yl]-3-methyl-6-oxo-3,4-dihydro-2H-1,5-benzoxazocin-2-yl]methyl]-1-methyl-3-propan-2-ylurea
11806	CHEBI:111590	4,4,4-trifluoro-N-[(2R,3S)-5-[(2R)-1-hydroxypropan-2-yl]-2-[[[(4-methoxyanilino)-oxomethyl]-methylamino]methyl]-3-methyl-6-oxo-3,4-dihydro-2H-1,5-benzoxazocin-8-yl]butanamide
11807	CHEBI:111591	N-[(2R,3S)-2-[[(3,4-dichlorophenyl)methyl-methylamino]methyl]-5-[(2S)-1-hydroxypropan-2-yl]-3-methyl-6-oxo-3,4-dihydro-2H-1,5-benzoxazocin-8-yl]-2-thiophenesulfonamide
11808	CHEBI:111592	(2S,3R)-2-[[cyclopropylmethyl(methyl)amino]methyl]-10-(dimethylamino)-5-[(2S)-1-hydroxypropan-2-yl]-3-methyl-3,4-dihydro-2H-1,5-benzoxazocin-6-one
11809	CHEBI:111593	1-[(2R,3R)-2-[[1,3-benzodioxol-5-ylmethyl(methyl)amino]methyl]-5-[(2R)-1-hydroxypropan-2-yl]-3-methyl-6-oxo-3,4-dihydro-2H-1,5-benzoxazocin-8-yl]-3-cyclohexylurea
11810	CHEBI:111594	N-[(2S,3S)-5-[(2S)-1-hydroxypropan-2-yl]-3-methyl-2-[[methyl-(4-methylphenyl)sulfonylamino]methyl]-6-oxo-2,3,4,7-tetrahydro-1,5-benzoxazonin-9-yl]-2-phenylacetamide
11811	CHEBI:111595	4,4,4-trifluoro-N-[(2S,3R)-5-[(2R)-1-hydroxypropan-2-yl]-2-[[(4-methoxyphenyl)methyl-methylamino]methyl]-3-methyl-6-oxo-2,3,4,7-tetrahydro-1,5-benzoxazonin-9-yl]butanamide
11812	CHEBI:111596	3-cyclohexyl-1-[[(2S,3S)-5-[(2R)-1-hydroxypropan-2-yl]-8-[[(4-methoxyanilino)-oxomethyl]amino]-3-methyl-6-oxo-3,4-dihydro-2H-1,5-benzoxazocin-2-yl]methyl]-1-methylurea
11813	CHEBI:111597	4-(dimethylamino)-N-[(2R,3S)-5-[(2R)-1-hydroxypropan-2-yl]-3-methyl-2-[[methyl-[[4-(trifluoromethyl)phenyl]methyl]amino]methyl]-6-oxo-3,4-dihydro-2H-1,5-benzoxazocin-8-yl]butanamide
11814	CHEBI:111598	N-[(2S,3R)-5-[(2S)-1-hydroxypropan-2-yl]-2-[[[(4-methoxyanilino)-oxomethyl]-methylamino]methyl]-3-methyl-6-oxo-3,4-dihydro-2H-1,5-benzoxazocin-10-yl]-4-pyridinecarboxamide
11815	CHEBI:111599	(2S,3R)-10-(dimethylamino)-5-[(2R)-1-hydroxypropan-2-yl]-3-methyl-2-(methylaminomethyl)-3,4-dihydro-2H-1,5-benzoxazocin-6-one
11816	CHEBI:111600	N-[(2S,3S)-5-[(2R)-1-hydroxypropan-2-yl]-3-methyl-2-[[methyl-[(4-phenoxyphenyl)methyl]amino]methyl]-6-oxo-3,4-dihydro-2H-1,5-benzoxazocin-10-yl]-4-oxanecarboxamide
11817	CHEBI:111601	N-[[(2R,3S)-8-(dimethylamino)-5-[(2R)-1-hydroxypropan-2-yl]-3-methyl-6-oxo-3,4-dihydro-2H-1,5-benzoxazocin-2-yl]methyl]-N-methylbenzenesulfonamide
11818	CHEBI:111602	N-[[(2S,3R)-10-(dimethylamino)-5-[(2R)-1-hydroxypropan-2-yl]-3-methyl-6-oxo-3,4-dihydro-2H-1,5-benzoxazocin-2-yl]methyl]-N,1-dimethyl-4-imidazolesulfonamide
11819	CHEBI:111603	1-[[(2S,3R)-10-(dimethylamino)-5-[(2R)-1-hydroxypropan-2-yl]-3-methyl-6-oxo-3,4-dihydro-2H-1,5-benzoxazocin-2-yl]methyl]-1-methyl-3-[4-(trifluoromethyl)phenyl]urea
11820	CHEBI:111604	1-[[(2S,3R)-9-(benzenesulfonamido)-5-[(2S)-1-hydroxypropan-2-yl]-3-methyl-6-oxo-2,3,4,7-tetrahydro-1,5-benzoxazonin-2-yl]methyl]-1-methyl-3-propan-2-ylurea
11821	CHEBI:111605	(2R,3S)-8-(dimethylamino)-2-[(dimethylamino)methyl]-5-[(2S)-1-hydroxypropan-2-yl]-3-methyl-3,4-dihydro-2H-1,5-benzoxazocin-6-one
11822	CHEBI:111606	N-[(2S,3R)-5-[(2R)-1-hydroxypropan-2-yl]-3-methyl-2-[[methyl-[(1-naphthalenylamino)-oxomethyl]amino]methyl]-6-oxo-3,4-dihydro-2H-1,5-benzoxazocin-10-yl]-4-oxanecarboxamide
11823	CHEBI:111607	1-[[(2S,3R)-8-(dimethylamino)-5-[(2R)-1-hydroxypropan-2-yl]-3-methyl-6-oxo-3,4-dihydro-2H-1,5-benzoxazocin-2-yl]methyl]-1-methyl-3-propan-2-ylurea
11824	CHEBI:111608	N-[[(2R,3S)-8-(dimethylamino)-5-[(2S)-1-hydroxypropan-2-yl]-3-methyl-6-oxo-3,4-dihydro-2H-1,5-benzoxazocin-2-yl]methyl]-N-methylbenzenesulfonamide
11825	CHEBI:111609	N-[(2S,3R)-5-[(2R)-1-hydroxypropan-2-yl]-3-methyl-2-(methylaminomethyl)-6-oxo-3,4-dihydro-2H-1,5-benzoxazocin-10-yl]-2-pyrazinecarboxamide
11826	CHEBI:111610	N-[(2R,3S)-2-[[cyclohexylmethyl(methyl)amino]methyl]-5-[(2R)-1-hydroxypropan-2-yl]-3-methyl-6-oxo-3,4-dihydro-2H-1,5-benzoxazocin-8-yl]-2-phenylacetamide
11827	CHEBI:111611	1-[[(2S,3R)-10-(dimethylamino)-5-[(2R)-1-hydroxypropan-2-yl]-3-methyl-6-oxo-3,4-dihydro-2H-1,5-benzoxazocin-2-yl]methyl]-1-methyl-3-(1-naphthalenyl)urea
11828	CHEBI:111612	N-[(2R,3S)-5-[(2S)-1-hydroxypropan-2-yl]-2-[[[(4-methoxyanilino)-oxomethyl]-methylamino]methyl]-3-methyl-6-oxo-3,4-dihydro-2H-1,5-benzoxazocin-10-yl]cyclohexanecarboxamide
11829	CHEBI:111613	1-[(2S,3R)-5-[(2S)-1-hydroxypropan-2-yl]-3-methyl-2-[[methyl-(phenylmethyl)amino]methyl]-6-oxo-3,4-dihydro-2H-1,5-benzoxazocin-10-yl]-3-propan-2-ylurea
11830	CHEBI:111614	4,4,4-trifluoro-N-[(2S,3R)-5-[(2S)-1-hydroxypropan-2-yl]-3-methyl-2-(methylaminomethyl)-6-oxo-3,4-dihydro-2H-1,5-benzoxazocin-8-yl]butanamide
11831	CHEBI:111615	N-[(2S,3R)-2-[[cyclohexylmethyl(methyl)amino]methyl]-5-[(2S)-1-hydroxypropan-2-yl]-3-methyl-6-oxo-3,4-dihydro-2H-1,5-benzoxazocin-8-yl]cyclopropanecarboxamide
11832	CHEBI:111616	4-chloro-N-[(2S,3R)-2-[[cyclohexylmethyl(methyl)amino]methyl]-5-[(2R)-1-hydroxypropan-2-yl]-3-methyl-6-oxo-2,3,4,7-tetrahydro-1,5-benzoxazonin-9-yl]benzenesulfonamide
11833	CHEBI:111617	LSM-23031
11834	CHEBI:111618	1-[[(2S,3S)-8-(dimethylamino)-5-[(2S)-1-hydroxypropan-2-yl]-3-methyl-6-oxo-3,4-dihydro-2H-1,5-benzoxazocin-2-yl]methyl]-3-(4-fluorophenyl)-1-methylurea
11835	CHEBI:111619	4-[[[(2S,3S)-5-[(2S)-1-hydroxypropan-2-yl]-3-methyl-6-oxo-8-[[oxo-(propan-2-ylamino)methyl]amino]-3,4-dihydro-2H-1,5-benzoxazocin-2-yl]methyl-methylamino]methyl]benzoic acid
11836	CHEBI:111620	N-[(2S,3S)-5-[(2S)-1-hydroxypropan-2-yl]-3-methyl-2-(methylaminomethyl)-6-oxo-3,4-dihydro-2H-1,5-benzoxazocin-10-yl]-4-(2-thiazolyl)benzamide
11837	CHEBI:111621	N-[(2R,3S)-2-[[cyclohexylmethyl(methyl)amino]methyl]-5-[(2S)-1-hydroxypropan-2-yl]-3-methyl-6-oxo-3,4-dihydro-2H-1,5-benzoxazocin-8-yl]cyclopropanecarboxamide
11838	CHEBI:111622	1-[[(2S,3R)-10-(dimethylamino)-5-[(2S)-1-hydroxypropan-2-yl]-3-methyl-6-oxo-3,4-dihydro-2H-1,5-benzoxazocin-2-yl]methyl]-1-methyl-3-[4-(trifluoromethyl)phenyl]urea
11839	CHEBI:111623	1-[[(2R,3S)-5-[(2R)-1-hydroxypropan-2-yl]-9-(methanesulfonamido)-3-methyl-6-oxo-2,3,4,7-tetrahydro-1,5-benzoxazonin-2-yl]methyl]-1-methyl-3-[4-(trifluoromethyl)phenyl]urea
11840	CHEBI:111624	N-[(2R,3S)-2-[[(4-fluorophenyl)sulfonyl-methylamino]methyl]-5-[(2S)-1-hydroxypropan-2-yl]-3-methyl-6-oxo-3,4-dihydro-2H-1,5-benzoxazocin-8-yl]-3-(4-morpholinyl)propanamide
11841	CHEBI:111625	N-[(2R,3S)-5-[(2S)-1-hydroxypropan-2-yl]-3-methyl-2-[[methyl-[(4-phenoxyphenyl)methyl]amino]methyl]-6-oxo-3,4-dihydro-2H-1,5-benzoxazocin-8-yl]-4-pyridinecarboxamide
11842	CHEBI:111626	1-[(2S,3R)-2-[[1,3-benzodioxol-5-ylmethyl(methyl)amino]methyl]-5-[(2S)-1-hydroxypropan-2-yl]-3-methyl-6-oxo-3,4-dihydro-2H-1,5-benzoxazocin-10-yl]-3-(3,5-dimethyl-4-isoxazolyl)urea
11843	CHEBI:111627	N-[[(2S,3S)-10-(dimethylamino)-5-[(2R)-1-hydroxypropan-2-yl]-3-methyl-6-oxo-3,4-dihydro-2H-1,5-benzoxazocin-2-yl]methyl]-N,1-dimethyl-4-imidazolesulfonamide
11844	CHEBI:111628	N-[(2R,3R)-5-[(2R)-1-hydroxypropan-2-yl]-2-[[[(4-methoxyanilino)-oxomethyl]-methylamino]methyl]-3-methyl-6-oxo-2,3,4,7-tetrahydro-1,5-benzoxazonin-9-yl]-2-phenylacetamide
11845	CHEBI:111629	N-[(2S,3R)-2-[[(4-chlorophenyl)sulfonyl-methylamino]methyl]-5-[(2R)-1-hydroxypropan-2-yl]-3-methyl-6-oxo-3,4-dihydro-2H-1,5-benzoxazocin-10-yl]cyclohexanecarboxamide
11846	CHEBI:111630	1-[(2R,3S)-2-[[1,3-benzodioxol-5-ylmethyl(methyl)amino]methyl]-5-[(2R)-1-hydroxypropan-2-yl]-3-methyl-6-oxo-3,4-dihydro-2H-1,5-benzoxazocin-8-yl]-3-(1-naphthalenyl)urea
11847	CHEBI:111631	4-[[[(2R,3S)-10-[[cyclopropyl(oxo)methyl]amino]-5-[(2S)-1-hydroxypropan-2-yl]-3-methyl-6-oxo-3,4-dihydro-2H-1,5-benzoxazocin-2-yl]methyl-methylamino]methyl]benzoic acid
11848	CHEBI:111632	N-[(2R,3R)-2-[[(4-fluorophenyl)sulfonyl-methylamino]methyl]-5-[(2R)-1-hydroxypropan-2-yl]-3-methyl-6-oxo-3,4-dihydro-2H-1,5-benzoxazocin-8-yl]cyclopropanecarboxamide
11849	CHEBI:111633	N-[(2S,3R)-5-[(2S)-1-hydroxypropan-2-yl]-3-methyl-2-(methylaminomethyl)-6-oxo-2,3,4,7-tetrahydro-1,5-benzoxazonin-9-yl]-3-(4-morpholinyl)propanamide
11850	CHEBI:111634	N-[(2S,3S)-2-[[cyclopropylmethyl(methyl)amino]methyl]-5-[(2S)-1-hydroxypropan-2-yl]-3-methyl-6-oxo-3,4-dihydro-2H-1,5-benzoxazocin-8-yl]-1-methyl-4-imidazolesulfonamide
11851	CHEBI:111635	N-[(2S,3R)-2-[[[(cyclohexylamino)-oxomethyl]-methylamino]methyl]-5-[(2S)-1-hydroxypropan-2-yl]-3-methyl-6-oxo-2,3,4,7-tetrahydro-1,5-benzoxazonin-9-yl]-2-phenylacetamide
11852	CHEBI:111636	N-[(2R,3R)-2-[[benzenesulfonyl(methyl)amino]methyl]-5-[(2S)-1-hydroxypropan-2-yl]-3-methyl-6-oxo-3,4-dihydro-2H-1,5-benzoxazocin-10-yl]-4-pyridinecarboxamide
11853	CHEBI:111637	(2R,3R)-8-amino-5-[(2S)-1-hydroxypropan-2-yl]-3-methyl-2-(methylaminomethyl)-3,4-dihydro-2H-1,5-benzoxazocin-6-one
11854	CHEBI:111638	N-[(2S,3S)-2-[[cyclopropylmethyl(methyl)amino]methyl]-5-[(2S)-1-hydroxypropan-2-yl]-3-methyl-6-oxo-2,3,4,7-tetrahydro-1,5-benzoxazonin-9-yl]cyclohexanecarboxamide
11855	CHEBI:111639	N-[(2S,3S)-2-[[1,3-benzodioxol-5-ylmethyl(methyl)amino]methyl]-5-[(2S)-1-hydroxypropan-2-yl]-3-methyl-6-oxo-2,3,4,7-tetrahydro-1,5-benzoxazonin-9-yl]-4-fluorobenzenesulfonamide
11856	CHEBI:111640	N-[(2R,3R)-5-[(2S)-1-hydroxypropan-2-yl]-3-methyl-2-[[methyl-[(1-naphthalenylamino)-oxomethyl]amino]methyl]-6-oxo-3,4-dihydro-2H-1,5-benzoxazocin-10-yl]-4-pyridinecarboxamide
11857	CHEBI:111641	1-[(2S,3S)-5-[(2R)-1-hydroxypropan-2-yl]-3-methyl-2-[[methyl-(phenylmethyl)amino]methyl]-6-oxo-3,4-dihydro-2H-1,5-benzoxazocin-8-yl]-3-phenylurea
11858	CHEBI:111642	(2S,3S)-8-(dimethylamino)-5-[(2S)-1-hydroxypropan-2-yl]-3-methyl-2-[[methyl-[(4-phenoxyphenyl)methyl]amino]methyl]-3,4-dihydro-2H-1,5-benzoxazocin-6-one
11859	CHEBI:111643	1-[(2R,3S)-2-[[1,3-benzodioxol-5-ylmethyl(methyl)amino]methyl]-5-[(2S)-1-hydroxypropan-2-yl]-3-methyl-6-oxo-3,4-dihydro-2H-1,5-benzoxazocin-8-yl]-3-cyclohexylurea
11860	CHEBI:111644	1-[[(2R,3R)-10-(dimethylamino)-5-[(2S)-1-hydroxypropan-2-yl]-3-methyl-6-oxo-3,4-dihydro-2H-1,5-benzoxazocin-2-yl]methyl]-1-methyl-3-[4-(trifluoromethyl)phenyl]urea
11861	CHEBI:111645	N-[(2S,3S)-5-[(2S)-1-hydroxypropan-2-yl]-3-methyl-2-[[methyl-[oxo-(propan-2-ylamino)methyl]amino]methyl]-6-oxo-2,3,4,7-tetrahydro-1,5-benzoxazonin-9-yl]cyclopropanecarboxamide
11862	CHEBI:111646	4-[[[(2S,3S)-10-[[cyclopropyl(oxo)methyl]amino]-5-[(2S)-1-hydroxypropan-2-yl]-3-methyl-6-oxo-3,4-dihydro-2H-1,5-benzoxazocin-2-yl]methyl-methylamino]methyl]benzoic acid
11863	CHEBI:111647	1-(3,5-dimethyl-4-isoxazolyl)-3-[(2S,3S)-5-[(2S)-1-hydroxypropan-2-yl]-2-[[(4-methoxyphenyl)methyl-methylamino]methyl]-3-methyl-6-oxo-3,4-dihydro-2H-1,5-benzoxazocin-8-yl]urea
11864	CHEBI:111648	N-[(2S,3S)-2-[[[(cyclohexylamino)-oxomethyl]-methylamino]methyl]-5-[(2S)-1-hydroxypropan-2-yl]-3-methyl-6-oxo-3,4-dihydro-2H-1,5-benzoxazocin-8-yl]-2-(1-methyl-3-indolyl)acetamide
11865	CHEBI:111649	N-[(2S,3S)-2-[[cyclohexylmethyl(methyl)amino]methyl]-5-[(2S)-1-hydroxypropan-2-yl]-3-methyl-6-oxo-3,4-dihydro-2H-1,5-benzoxazocin-8-yl]benzenesulfonamide
11866	CHEBI:111650	N-[(2S,3S)-5-[(2S)-1-hydroxypropan-2-yl]-2-[[[(4-methoxyanilino)-oxomethyl]-methylamino]methyl]-3-methyl-6-oxo-2,3,4,7-tetrahydro-1,5-benzoxazonin-9-yl]-2-phenylacetamide
11867	CHEBI:111651	N-[(2R,3S)-2-[[1,3-benzodioxol-5-ylmethyl(methyl)amino]methyl]-5-[(2S)-1-hydroxypropan-2-yl]-3-methyl-6-oxo-3,4-dihydro-2H-1,5-benzoxazocin-8-yl]benzenesulfonamide
11868	CHEBI:111652	(2S,3S)-10-amino-5-[(2S)-1-hydroxypropan-2-yl]-3-methyl-2-(methylaminomethyl)-3,4-dihydro-2H-1,5-benzoxazocin-6-one
11869	CHEBI:111653	4-fluoro-N-[(2S,3S)-5-[(2S)-1-hydroxypropan-2-yl]-3-methyl-2-(methylaminomethyl)-6-oxo-3,4-dihydro-2H-1,5-benzoxazocin-8-yl]benzenesulfonamide
11870	CHEBI:111654	N-[(2R,3R)-5-[(2S)-1-hydroxypropan-2-yl]-3-methyl-2-(methylaminomethyl)-6-oxo-3,4-dihydro-2H-1,5-benzoxazocin-10-yl]-2-pyrazinecarboxamide
11871	CHEBI:111655	1-[[(2S,3S)-8-(dimethylamino)-5-[(2S)-1-hydroxypropan-2-yl]-3-methyl-6-oxo-3,4-dihydro-2H-1,5-benzoxazocin-2-yl]methyl]-1-methyl-3-(1-naphthalenyl)urea
11872	CHEBI:111656	(2S,3S)-2-[[(3,4-dichlorophenyl)methyl-methylamino]methyl]-8-(dimethylamino)-5-[(2S)-1-hydroxypropan-2-yl]-3-methyl-3,4-dihydro-2H-1,5-benzoxazocin-6-one
11873	CHEBI:111657	N-[(2S,3S)-5-[(2R)-1-hydroxypropan-2-yl]-3-methyl-2-[[methyl-[[4-(trifluoromethyl)phenyl]methyl]amino]methyl]-6-oxo-3,4-dihydro-2H-1,5-benzoxazocin-10-yl]-1-methyl-4-imidazolesulfonamide
11874	CHEBI:111658	1-[[(2S,3R)-10-[[(cyclohexylamino)-oxomethyl]amino]-5-[(2R)-1-hydroxypropan-2-yl]-3-methyl-6-oxo-3,4-dihydro-2H-1,5-benzoxazocin-2-yl]methyl]-1-methyl-3-[4-(trifluoromethyl)phenyl]urea
11875	CHEBI:111659	N-[(2S,3S)-2-[[cyclohexylmethyl(methyl)amino]methyl]-5-[(2R)-1-hydroxypropan-2-yl]-3-methyl-6-oxo-3,4-dihydro-2H-1,5-benzoxazocin-8-yl]-3-(4-morpholinyl)propanamide
11876	CHEBI:111660	1-(3,5-dimethyl-4-isoxazolyl)-3-[(2R,3R)-5-[(2S)-1-hydroxypropan-2-yl]-3-methyl-2-[[methyl-[[4-(trifluoromethyl)phenyl]methyl]amino]methyl]-6-oxo-2,3,4,7-tetrahydro-1,5-benzoxazonin-9-yl]urea
11877	CHEBI:111661	N-[(2R,3R)-2-[[1,3-benzodioxol-5-ylmethyl(methyl)amino]methyl]-5-[(2R)-1-hydroxypropan-2-yl]-3-methyl-6-oxo-3,4-dihydro-2H-1,5-benzoxazocin-8-yl]-4-pyridinecarboxamide
11878	CHEBI:111662	N-[(2R,3R)-2-[[benzenesulfonyl(methyl)amino]methyl]-5-[(2R)-1-hydroxypropan-2-yl]-3-methyl-6-oxo-3,4-dihydro-2H-1,5-benzoxazocin-10-yl]-4-pyridinecarboxamide
11879	CHEBI:111663	3-cyclohexyl-1-[[(2S,3S)-9-(dimethylamino)-5-[(2S)-1-hydroxypropan-2-yl]-3-methyl-6-oxo-2,3,4,7-tetrahydro-1,5-benzoxazonin-2-yl]methyl]-1-methylurea
11880	CHEBI:111664	(2S,3R)-10-(dimethylamino)-5-[(2S)-1-hydroxypropan-2-yl]-3-methyl-2-[[methyl-[(4-phenoxyphenyl)methyl]amino]methyl]-3,4-dihydro-2H-1,5-benzoxazocin-6-one
11881	CHEBI:111665	1-[(2R,3R)-2-[[1,3-benzodioxol-5-ylmethyl(methyl)amino]methyl]-5-[(2R)-1-hydroxypropan-2-yl]-3-methyl-6-oxo-3,4-dihydro-2H-1,5-benzoxazocin-8-yl]-3-(1-naphthalenyl)urea
11882	CHEBI:111666	N-[(2S,3S)-2-[[cyclohexylmethyl(methyl)amino]methyl]-5-[(2R)-1-hydroxypropan-2-yl]-3-methyl-6-oxo-3,4-dihydro-2H-1,5-benzoxazocin-8-yl]cyclopropanecarboxamide
11883	CHEBI:111667	N-[(2S,3S)-5-[(2R)-1-hydroxypropan-2-yl]-2-[[[(4-methoxyanilino)-oxomethyl]-methylamino]methyl]-3-methyl-6-oxo-3,4-dihydro-2H-1,5-benzoxazocin-10-yl]cyclohexanecarboxamide
11884	CHEBI:111668	N-[(2S,3S)-2-[[cyclopropylmethyl(methyl)amino]methyl]-5-[(2R)-1-hydroxypropan-2-yl]-3-methyl-6-oxo-3,4-dihydro-2H-1,5-benzoxazocin-8-yl]-1-methyl-4-imidazolesulfonamide
11885	CHEBI:111669	N-[(2S,3S)-2-[[1,3-benzodioxol-5-ylmethyl(methyl)amino]methyl]-5-[(2R)-1-hydroxypropan-2-yl]-3-methyl-6-oxo-3,4-dihydro-2H-1,5-benzoxazocin-10-yl]-4-methoxybenzenesulfonamide
11886	CHEBI:111670	N-[(2R,3S)-5-[(2R)-1-hydroxypropan-2-yl]-2-[[[(4-methoxyanilino)-oxomethyl]-methylamino]methyl]-3-methyl-6-oxo-3,4-dihydro-2H-1,5-benzoxazocin-10-yl]-4-pyridinecarboxamide
11887	CHEBI:111671	(2S,3S)-8-amino-5-[(2S)-1-hydroxypropan-2-yl]-3-methyl-2-(methylaminomethyl)-3,4-dihydro-2H-1,5-benzoxazocin-6-one
11888	CHEBI:111672	4-(dimethylamino)-N-[(2R,3S)-2-[[[(4-fluoroanilino)-oxomethyl]-methylamino]methyl]-5-[(2R)-1-hydroxypropan-2-yl]-3-methyl-6-oxo-3,4-dihydro-2H-1,5-benzoxazocin-8-yl]butanamide
11889	CHEBI:111673	1-[(2S,3S)-2-[[1,3-benzodioxol-5-ylmethyl(methyl)amino]methyl]-5-[(2R)-1-hydroxypropan-2-yl]-3-methyl-6-oxo-3,4-dihydro-2H-1,5-benzoxazocin-8-yl]-3-(1-naphthalenyl)urea
11890	CHEBI:111674	N-[(2S,3R)-5-[(2R)-1-hydroxypropan-2-yl]-3-methyl-2-[[methyl(pyridin-4-ylmethyl)amino]methyl]-6-oxo-3,4-dihydro-2H-1,5-benzoxazocin-10-yl]-4-methylbenzenesulfonamide
11891	CHEBI:111675	(2S,3R)-2-[[(3,4-dichlorophenyl)methyl-methylamino]methyl]-10-(dimethylamino)-5-[(2S)-1-hydroxypropan-2-yl]-3-methyl-3,4-dihydro-2H-1,5-benzoxazocin-6-one
11892	CHEBI:111676	N-[(2S,3S)-2-[[[(cyclohexylamino)-oxomethyl]-methylamino]methyl]-5-[(2R)-1-hydroxypropan-2-yl]-3-methyl-6-oxo-2,3,4,7-tetrahydro-1,5-benzoxazonin-9-yl]-3-(4-morpholinyl)propanamide
11893	CHEBI:111677	N-[[(2S,3R)-10-(dimethylamino)-5-[(2S)-1-hydroxypropan-2-yl]-3-methyl-6-oxo-3,4-dihydro-2H-1,5-benzoxazocin-2-yl]methyl]-N-methyl-2-thiophenesulfonamide
11894	CHEBI:111678	N-[(2S,3R)-2-[[1,3-benzodioxol-5-ylmethyl(methyl)amino]methyl]-5-[(2S)-1-hydroxypropan-2-yl]-3-methyl-6-oxo-3,4-dihydro-2H-1,5-benzoxazocin-10-yl]-4-oxanecarboxamide
11895	CHEBI:111679	1-(1,3-benzodioxol-5-yl)-3-[(2S,3S)-5-[(2S)-1-hydroxypropan-2-yl]-2-[[(4-methoxyphenyl)methyl-methylamino]methyl]-3-methyl-6-oxo-2,3,4,7-tetrahydro-1,5-benzoxazonin-9-yl]urea
11896	CHEBI:111680	N-[(2S,3R)-2-[[benzenesulfonyl(methyl)amino]methyl]-5-[(2R)-1-hydroxypropan-2-yl]-3-methyl-6-oxo-3,4-dihydro-2H-1,5-benzoxazocin-8-yl]-4-(dimethylamino)butanamide
11897	CHEBI:111681	1-[[(2S,3S)-10-[(4-chlorophenyl)sulfonylamino]-5-[(2R)-1-hydroxypropan-2-yl]-3-methyl-6-oxo-3,4-dihydro-2H-1,5-benzoxazocin-2-yl]methyl]-1-methyl-3-propan-2-ylurea
11898	CHEBI:111682	N-[(2S,3S)-5-[(2R)-1-hydroxypropan-2-yl]-3-methyl-2-[[methyl-[(1-naphthalenylamino)-oxomethyl]amino]methyl]-6-oxo-2,3,4,7-tetrahydro-1,5-benzoxazonin-9-yl]-4-pyridinecarboxamide
11899	CHEBI:111683	N-[(2R,3R)-2-[[cyclohexylmethyl(methyl)amino]methyl]-5-[(2R)-1-hydroxypropan-2-yl]-3-methyl-6-oxo-3,4-dihydro-2H-1,5-benzoxazocin-8-yl]-3-(4-morpholinyl)propanamide
11900	CHEBI:111684	N-[(2S,3R)-5-[(2S)-1-hydroxypropan-2-yl]-3-methyl-2-[[methyl-[oxo-[4-(trifluoromethyl)anilino]methyl]amino]methyl]-6-oxo-3,4-dihydro-2H-1,5-benzoxazocin-10-yl]-4-oxanecarboxamide
11901	CHEBI:111685	N-[(2R,3R)-5-[(2R)-1-hydroxypropan-2-yl]-3-methyl-2-(methylaminomethyl)-6-oxo-3,4-dihydro-2H-1,5-benzoxazocin-10-yl]-1,3-benzothiazole-2-carboxamide
11902	CHEBI:111686	N-[(2R,3R)-5-[(2R)-1-hydroxypropan-2-yl]-3-methyl-2-[[methyl-[oxo-[4-(trifluoromethyl)anilino]methyl]amino]methyl]-6-oxo-3,4-dihydro-2H-1,5-benzoxazocin-10-yl]-4-oxanecarboxamide
11903	CHEBI:111687	1-(3,5-dimethyl-4-isoxazolyl)-3-[(2R,3S)-5-[(2S)-1-hydroxypropan-2-yl]-3-methyl-2-(methylaminomethyl)-6-oxo-3,4-dihydro-2H-1,5-benzoxazocin-8-yl]urea
11904	CHEBI:111688	1-[(2S,3R)-5-[(2S)-1-hydroxypropan-2-yl]-3-methyl-2-[[methyl-(4-methylphenyl)sulfonylamino]methyl]-6-oxo-3,4-dihydro-2H-1,5-benzoxazocin-10-yl]-3-phenylurea
11905	CHEBI:111689	N-[(2R,3R)-2-[[(3,4-dichlorophenyl)methyl-methylamino]methyl]-5-[(2R)-1-hydroxypropan-2-yl]-3-methyl-6-oxo-3,4-dihydro-2H-1,5-benzoxazocin-10-yl]-2-pyrazinecarboxamide
11906	CHEBI:111690	N-[(2S,3R)-5-[(2S)-1-hydroxypropan-2-yl]-3-methyl-2-(methylaminomethyl)-6-oxo-3,4-dihydro-2H-1,5-benzoxazocin-8-yl]-4-pyridinecarboxamide
11907	CHEBI:111691	N-[(2S,3S)-2-[[[(1,3-benzodioxol-5-ylamino)-oxomethyl]-methylamino]methyl]-5-[(2S)-1-hydroxypropan-2-yl]-3-methyl-6-oxo-2,3,4,7-tetrahydro-1,5-benzoxazonin-9-yl]-4,4,4-trifluorobutanamide
11908	CHEBI:111692	N-[(2R,3R)-5-[(2R)-1-hydroxypropan-2-yl]-3-methyl-2-[[methyl(pyridin-4-ylmethyl)amino]methyl]-6-oxo-3,4-dihydro-2H-1,5-benzoxazocin-10-yl]-4-methylbenzenesulfonamide
11909	CHEBI:111693	1-[(2R,3R)-2-[[(4-chlorophenyl)sulfonyl-methylamino]methyl]-5-[(2R)-1-hydroxypropan-2-yl]-3-methyl-6-oxo-2,3,4,7-tetrahydro-1,5-benzoxazonin-9-yl]-3-cyclohexylurea
11910	CHEBI:111694	4-[[[(2R,3S)-5-[(2R)-1-hydroxypropan-2-yl]-3-methyl-6-oxo-8-[[oxo-(propan-2-ylamino)methyl]amino]-3,4-dihydro-2H-1,5-benzoxazocin-2-yl]methyl-methylamino]methyl]benzoic acid
11911	CHEBI:111695	1-[[(2S,3S)-9-[[(cyclohexylamino)-oxomethyl]amino]-5-[(2S)-1-hydroxypropan-2-yl]-3-methyl-6-oxo-2,3,4,7-tetrahydro-1,5-benzoxazonin-2-yl]methyl]-3-(4-methoxyphenyl)-1-methylurea
11912	CHEBI:111696	1-[[(2S,3R)-5-[(2S)-1-hydroxypropan-2-yl]-3-methyl-6-oxo-8-[[oxo-[4-(trifluoromethyl)anilino]methyl]amino]-3,4-dihydro-2H-1,5-benzoxazocin-2-yl]methyl]-1-methyl-3-propan-2-ylurea
11913	CHEBI:111697	N-[(2R,3S)-2-[[cyclohexylmethyl(methyl)amino]methyl]-5-[(2R)-1-hydroxypropan-2-yl]-3-methyl-6-oxo-3,4-dihydro-2H-1,5-benzoxazocin-8-yl]-4-pyridinecarboxamide
11914	CHEBI:111698	N-[(2S,3R)-5-[(2R)-1-hydroxypropan-2-yl]-3-methyl-2-(methylaminomethyl)-6-oxo-3,4-dihydro-2H-1,5-benzoxazocin-10-yl]-1-methyl-4-imidazolesulfonamide
11915	CHEBI:111699	1-(3,5-dimethyl-4-isoxazolyl)-3-[(2R,3R)-5-[(2S)-1-hydroxypropan-2-yl]-3-methyl-2-(methylaminomethyl)-6-oxo-3,4-dihydro-2H-1,5-benzoxazocin-10-yl]urea
11916	CHEBI:111700	N-(2-aminophenyl)-4-[[[(2S,3R)-8-(dimethylamino)-5-[(2R)-1-hydroxypropan-2-yl]-3-methyl-6-oxo-3,4-dihydro-2H-1,5-benzoxazocin-2-yl]methyl-methylamino]methyl]benzamide
11917	CHEBI:111701	N-[(2S,3S)-5-[(2S)-1-hydroxypropan-2-yl]-3-methyl-2-(methylaminomethyl)-6-oxo-3,4-dihydro-2H-1,5-benzoxazocin-8-yl]cyclohexanecarboxamide
11918	CHEBI:111702	(2R,3R)-2-[[1,3-benzodioxol-5-ylmethyl(methyl)amino]methyl]-10-(dimethylamino)-5-[(2S)-1-hydroxypropan-2-yl]-3-methyl-3,4-dihydro-2H-1,5-benzoxazocin-6-one
11919	CHEBI:111703	4-(dimethylamino)-N-[(2S,3S)-5-[(2S)-1-hydroxypropan-2-yl]-3-methyl-2-[[methyl-[[4-(trifluoromethyl)phenyl]methyl]amino]methyl]-6-oxo-3,4-dihydro-2H-1,5-benzoxazocin-8-yl]butanamide
11920	CHEBI:111704	N-[(2S,3S)-5-[(2S)-1-hydroxypropan-2-yl]-3-methyl-2-[[methyl-[oxo-(propan-2-ylamino)methyl]amino]methyl]-6-oxo-3,4-dihydro-2H-1,5-benzoxazocin-10-yl]cyclopropanecarboxamide
11921	CHEBI:111705	1-[(2S,3R)-2-[[(4-fluorophenyl)sulfonyl-methylamino]methyl]-5-[(2R)-1-hydroxypropan-2-yl]-3-methyl-6-oxo-2,3,4,7-tetrahydro-1,5-benzoxazonin-9-yl]-3-phenylurea
11922	CHEBI:111706	N-[(2S,3S)-2-[[cyclopropylmethyl(methyl)amino]methyl]-5-[(2S)-1-hydroxypropan-2-yl]-3-methyl-6-oxo-3,4-dihydro-2H-1,5-benzoxazocin-8-yl]methanesulfonamide
11923	CHEBI:111707	N-[(2S,3S)-2-[[1,3-benzodioxol-5-ylmethyl(methyl)amino]methyl]-5-[(2S)-1-hydroxypropan-2-yl]-3-methyl-6-oxo-3,4-dihydro-2H-1,5-benzoxazocin-8-yl]benzenesulfonamide
11924	CHEBI:111708	N-[(2R,3S)-2-[[1,3-benzodioxol-5-ylmethyl(methyl)amino]methyl]-5-[(2R)-1-hydroxypropan-2-yl]-3-methyl-6-oxo-3,4-dihydro-2H-1,5-benzoxazocin-10-yl]-4-oxanecarboxamide
11925	CHEBI:111709	N-[(2S,3R)-2-[(dimethylamino)methyl]-5-[(2S)-1-hydroxypropan-2-yl]-3-methyl-6-oxo-2,3,4,7-tetrahydro-1,5-benzoxazonin-9-yl]-2-(1-tetrazolyl)acetamide
11926	CHEBI:111710	3-cyclohexyl-1-[[(2R,3S)-10-[(4-fluorophenyl)sulfonylamino]-5-[(2R)-1-hydroxypropan-2-yl]-3-methyl-6-oxo-3,4-dihydro-2H-1,5-benzoxazocin-2-yl]methyl]-1-methylurea
11927	CHEBI:111711	N-[(2R,3S)-5-[(2S)-1-hydroxypropan-2-yl]-3-methyl-2-[[methyl(methylsulfonyl)amino]methyl]-6-oxo-3,4-dihydro-2H-1,5-benzoxazocin-8-yl]-4-pyridinecarboxamide
11928	CHEBI:111712	1-[[(2S,3S)-8-[(4-chlorophenyl)sulfonylamino]-5-[(2S)-1-hydroxypropan-2-yl]-3-methyl-6-oxo-3,4-dihydro-2H-1,5-benzoxazocin-2-yl]methyl]-1-methyl-3-phenylurea
11929	CHEBI:111713	N-[(2R,3R)-5-[(2S)-1-hydroxypropan-2-yl]-3-methyl-2-(methylaminomethyl)-6-oxo-3,4-dihydro-2H-1,5-benzoxazocin-10-yl]-4-(2-thiazolyl)benzamide
11930	CHEBI:111714	4-chloro-N-[(2S,3S)-2-[[cyclohexylmethyl(methyl)amino]methyl]-5-[(2S)-1-hydroxypropan-2-yl]-3-methyl-6-oxo-2,3,4,7-tetrahydro-1,5-benzoxazonin-9-yl]benzenesulfonamide
11931	CHEBI:111715	4-chloro-N-[(2R,3S)-5-[(2R)-1-hydroxypropan-2-yl]-3-methyl-2-[[methyl(pyridin-4-ylmethyl)amino]methyl]-6-oxo-3,4-dihydro-2H-1,5-benzoxazocin-8-yl]benzenesulfonamide
11932	CHEBI:111716	4-[[[(2S,3S)-10-[[cyclopropyl(oxo)methyl]amino]-5-[(2R)-1-hydroxypropan-2-yl]-3-methyl-6-oxo-3,4-dihydro-2H-1,5-benzoxazocin-2-yl]methyl-methylamino]methyl]benzoic acid
11933	CHEBI:111717	N-[(2S,3R)-5-[(2S)-1-hydroxypropan-2-yl]-3-methyl-2-[[methyl-[(1-naphthalenylamino)-oxomethyl]amino]methyl]-6-oxo-2,3,4,7-tetrahydro-1,5-benzoxazonin-9-yl]-4-pyridinecarboxamide
11934	CHEBI:111718	N-[(2R,3R)-5-[(2S)-1-hydroxypropan-2-yl]-2-[[[(4-methoxyanilino)-oxomethyl]-methylamino]methyl]-3-methyl-6-oxo-3,4-dihydro-2H-1,5-benzoxazocin-10-yl]-4-pyridinecarboxamide
11935	CHEBI:111719	N-[(2S,3S)-2-[[cyclohexylmethyl(methyl)amino]methyl]-5-[(2S)-1-hydroxypropan-2-yl]-3-methyl-6-oxo-3,4-dihydro-2H-1,5-benzoxazocin-8-yl]-3-(4-morpholinyl)propanamide
11936	CHEBI:111720	N-[(2R,3S)-2-[[(4-fluorophenyl)sulfonyl-methylamino]methyl]-5-[(2R)-1-hydroxypropan-2-yl]-3-methyl-6-oxo-3,4-dihydro-2H-1,5-benzoxazocin-8-yl]-3-(4-morpholinyl)propanamide
11937	CHEBI:111721	1-[[(2S,3R)-5-[(2S)-1-hydroxypropan-2-yl]-3-methyl-8-[(4-methylphenyl)sulfonylamino]-6-oxo-3,4-dihydro-2H-1,5-benzoxazocin-2-yl]methyl]-1-methyl-3-propan-2-ylurea
11938	CHEBI:111722	N-[(2S,3S)-5-[(2R)-1-hydroxypropan-2-yl]-3-methyl-2-[[methyl-[[4-(trifluoromethyl)phenyl]methyl]amino]methyl]-6-oxo-3,4-dihydro-2H-1,5-benzoxazocin-10-yl]-4-pyridinecarboxamide
11939	CHEBI:111723	N-[(2S,3R)-2-[[cyclohexylmethyl(methyl)amino]methyl]-5-[(2R)-1-hydroxypropan-2-yl]-3-methyl-6-oxo-3,4-dihydro-2H-1,5-benzoxazocin-10-yl]-4-(2-thiazolyl)benzamide
11940	CHEBI:111724	1-[(2R,3S)-2-[[(4-chlorophenyl)sulfonyl-methylamino]methyl]-5-[(2R)-1-hydroxypropan-2-yl]-3-methyl-6-oxo-2,3,4,7-tetrahydro-1,5-benzoxazonin-9-yl]-3-cyclohexylurea
11941	CHEBI:111725	N-[(2S,3S)-5-[(2S)-1-hydroxypropan-2-yl]-2-[[(4-methoxyphenyl)methyl-methylamino]methyl]-3-methyl-6-oxo-3,4-dihydro-2H-1,5-benzoxazocin-8-yl]-3-(4-morpholinyl)propanamide
11942	CHEBI:111726	N-[(2S,3S)-5-[(2R)-1-hydroxypropan-2-yl]-3-methyl-2-(methylaminomethyl)-6-oxo-3,4-dihydro-2H-1,5-benzoxazocin-10-yl]cyclopropanecarboxamide
11943	CHEBI:111727	N-[[(2S,3S)-10-(dimethylamino)-5-[(2S)-1-hydroxypropan-2-yl]-3-methyl-6-oxo-3,4-dihydro-2H-1,5-benzoxazocin-2-yl]methyl]-N,3,5-trimethyl-4-isoxazolesulfonamide
11944	CHEBI:111728	(2S,3S)-9-(dimethylamino)-5-[(2S)-1-hydroxypropan-2-yl]-3-methyl-2-(methylaminomethyl)-2,3,4,7-tetrahydro-1,5-benzoxazonin-6-one
11945	CHEBI:111729	1-[[(2R,3S)-10-[[(cyclohexylamino)-oxomethyl]amino]-5-[(2R)-1-hydroxypropan-2-yl]-3-methyl-6-oxo-3,4-dihydro-2H-1,5-benzoxazocin-2-yl]methyl]-1-methyl-3-(1-naphthalenyl)urea
11946	CHEBI:11173	1,4-dihydroxy-2-naphthoate
11947	CHEBI:111730	N-[(2S,3S)-2-[[(3,4-dichlorophenyl)methyl-methylamino]methyl]-5-[(2R)-1-hydroxypropan-2-yl]-3-methyl-6-oxo-3,4-dihydro-2H-1,5-benzoxazocin-10-yl]-2-pyrazinecarboxamide
11948	CHEBI:111731	(2S,3R)-2-[[(3,4-dichlorophenyl)methyl-methylamino]methyl]-10-(dimethylamino)-5-[(2R)-1-hydroxypropan-2-yl]-3-methyl-3,4-dihydro-2H-1,5-benzoxazocin-6-one
11949	CHEBI:111732	1-[(2R,3S)-5-[(2R)-1-hydroxypropan-2-yl]-3-methyl-2-[[methyl(methylsulfonyl)amino]methyl]-6-oxo-2,3,4,7-tetrahydro-1,5-benzoxazonin-9-yl]-3-propan-2-ylurea
11950	CHEBI:111733	1-[(2S,3R)-2-[[1,3-benzodioxol-5-ylmethyl(methyl)amino]methyl]-5-[(2S)-1-hydroxypropan-2-yl]-3-methyl-6-oxo-3,4-dihydro-2H-1,5-benzoxazocin-10-yl]-3-cyclohexylurea
11951	CHEBI:111734	4-fluoro-N-[(2S,3S)-5-[(2S)-1-hydroxypropan-2-yl]-3-methyl-2-(methylaminomethyl)-6-oxo-3,4-dihydro-2H-1,5-benzoxazocin-10-yl]benzenesulfonamide
11952	CHEBI:111735	N-[(2R,3R)-5-[(2S)-1-hydroxypropan-2-yl]-3-methyl-2-(methylaminomethyl)-6-oxo-3,4-dihydro-2H-1,5-benzoxazocin-8-yl]methanesulfonamide
11953	CHEBI:111736	N-[(2S,3S)-5-[(2S)-1-hydroxypropan-2-yl]-3-methyl-2-(methylaminomethyl)-6-oxo-2,3,4,7-tetrahydro-1,5-benzoxazonin-9-yl]-3-(4-morpholinyl)propanamide
11954	CHEBI:111737	N-[(2S,3R)-2-[[[(cyclohexylamino)-oxomethyl]-methylamino]methyl]-5-[(2S)-1-hydroxypropan-2-yl]-3-methyl-6-oxo-3,4-dihydro-2H-1,5-benzoxazocin-8-yl]-4,4,4-trifluorobutanamide
11955	CHEBI:111738	3-cyclohexyl-1-[[(2S,3S)-10-[(4-fluorophenyl)sulfonylamino]-5-[(2S)-1-hydroxypropan-2-yl]-3-methyl-6-oxo-3,4-dihydro-2H-1,5-benzoxazocin-2-yl]methyl]-1-methylurea
11956	CHEBI:111739	N-[(2R,3S)-2-[(dimethylamino)methyl]-5-[(2S)-1-hydroxypropan-2-yl]-3-methyl-6-oxo-3,4-dihydro-2H-1,5-benzoxazocin-10-yl]cyclohexanecarboxamide
11957	CHEBI:111740	1-[[(2R,3S)-5-[(2S)-1-hydroxypropan-2-yl]-3-methyl-6-oxo-8-[[oxo-(propan-2-ylamino)methyl]amino]-3,4-dihydro-2H-1,5-benzoxazocin-2-yl]methyl]-1-methyl-3-phenylurea
11958	CHEBI:111741	1-[[(2S,3S)-9-(dimethylamino)-5-[(2S)-1-hydroxypropan-2-yl]-3-methyl-6-oxo-2,3,4,7-tetrahydro-1,5-benzoxazonin-2-yl]methyl]-1-methyl-3-phenylurea
11959	CHEBI:111742	1-[(2S,3S)-2-[[cyclohexylmethyl(methyl)amino]methyl]-5-[(2S)-1-hydroxypropan-2-yl]-3-methyl-6-oxo-2,3,4,7-tetrahydro-1,5-benzoxazonin-9-yl]-3-(4-methoxyphenyl)urea
11960	CHEBI:111743	N-[(2R,3R)-2-[[(4-fluorophenyl)sulfonyl-methylamino]methyl]-5-[(2S)-1-hydroxypropan-2-yl]-3-methyl-6-oxo-3,4-dihydro-2H-1,5-benzoxazocin-8-yl]-3-(4-morpholinyl)propanamide
11961	CHEBI:111744	N-[(2S,3R)-2-[[1,3-benzodioxol-5-ylmethyl(methyl)amino]methyl]-5-[(2R)-1-hydroxypropan-2-yl]-3-methyl-6-oxo-3,4-dihydro-2H-1,5-benzoxazocin-10-yl]-4-oxanecarboxamide
11962	CHEBI:111745	N-[[(2S,3R)-10-(dimethylamino)-5-[(2S)-1-hydroxypropan-2-yl]-3-methyl-6-oxo-3,4-dihydro-2H-1,5-benzoxazocin-2-yl]methyl]-N,3,5-trimethyl-4-isoxazolesulfonamide
11963	CHEBI:111746	N-[(2S,3S)-5-[(2S)-1-hydroxypropan-2-yl]-3-methyl-2-[[methyl(methylsulfonyl)amino]methyl]-6-oxo-3,4-dihydro-2H-1,5-benzoxazocin-8-yl]-4-pyridinecarboxamide
11964	CHEBI:111747	N-[(2S,3R)-2-[[cyclohexylmethyl(methyl)amino]methyl]-5-[(2S)-1-hydroxypropan-2-yl]-3-methyl-6-oxo-3,4-dihydro-2H-1,5-benzoxazocin-10-yl]-4-(2-thiazolyl)benzamide
11965	CHEBI:111748	N-[(2S,3S)-2-[[[(cyclohexylamino)-oxomethyl]-methylamino]methyl]-5-[(2R)-1-hydroxypropan-2-yl]-3-methyl-6-oxo-3,4-dihydro-2H-1,5-benzoxazocin-10-yl]-4-pyridinecarboxamide
11966	CHEBI:111749	1-[[(2R,3S)-5-[(2S)-1-hydroxypropan-2-yl]-3-methyl-8-[(4-methylphenyl)sulfonylamino]-6-oxo-3,4-dihydro-2H-1,5-benzoxazocin-2-yl]methyl]-1-methyl-3-propan-2-ylurea
11967	CHEBI:111750	4-(dimethylamino)-N-[(2R,3S)-2-[[[(4-fluoroanilino)-oxomethyl]-methylamino]methyl]-5-[(2S)-1-hydroxypropan-2-yl]-3-methyl-6-oxo-3,4-dihydro-2H-1,5-benzoxazocin-8-yl]butanamide
11968	CHEBI:111751	N-[(2R,3R)-2-[[cyclohexylmethyl(methyl)amino]methyl]-5-[(2S)-1-hydroxypropan-2-yl]-3-methyl-6-oxo-3,4-dihydro-2H-1,5-benzoxazocin-10-yl]-4-methoxybenzenesulfonamide
11969	CHEBI:111752	N-[(2R,3S)-2-[[[(1,3-benzodioxol-5-ylamino)-oxomethyl]-methylamino]methyl]-5-[(2R)-1-hydroxypropan-2-yl]-3-methyl-6-oxo-2,3,4,7-tetrahydro-1,5-benzoxazonin-9-yl]-4,4,4-trifluorobutanamide
11970	CHEBI:111753	N-[(2R,3R)-5-[(2R)-1-hydroxypropan-2-yl]-2-[[[(4-methoxyanilino)-oxomethyl]-methylamino]methyl]-3-methyl-6-oxo-3,4-dihydro-2H-1,5-benzoxazocin-10-yl]cyclohexanecarboxamide
11971	CHEBI:111754	4-fluoro-N-[(2R,3S)-5-[(2R)-1-hydroxypropan-2-yl]-3-methyl-2-(methylaminomethyl)-6-oxo-3,4-dihydro-2H-1,5-benzoxazocin-10-yl]benzenesulfonamide
11972	CHEBI:111755	N-[(2R,3S)-2-[[1,3-benzodioxol-5-ylmethyl(methyl)amino]methyl]-5-[(2R)-1-hydroxypropan-2-yl]-3-methyl-6-oxo-3,4-dihydro-2H-1,5-benzoxazocin-8-yl]benzenesulfonamide
11973	CHEBI:111756	N-[(2S,3R)-2-[(dimethylamino)methyl]-5-[(2S)-1-hydroxypropan-2-yl]-3-methyl-6-oxo-3,4-dihydro-2H-1,5-benzoxazocin-10-yl]cyclohexanecarboxamide
11974	CHEBI:111757	(2S,3S)-2-[[(3,4-dichlorophenyl)methyl-methylamino]methyl]-10-(dimethylamino)-5-[(2R)-1-hydroxypropan-2-yl]-3-methyl-3,4-dihydro-2H-1,5-benzoxazocin-6-one
11975	CHEBI:111758	N-[(2S,3R)-2-[[(3,4-dichlorophenyl)methyl-methylamino]methyl]-5-[(2S)-1-hydroxypropan-2-yl]-3-methyl-6-oxo-3,4-dihydro-2H-1,5-benzoxazocin-10-yl]-2-pyrazinecarboxamide
11976	CHEBI:111759	N-[(2R,3R)-2-[[1,3-benzodioxol-5-ylmethyl(methyl)amino]methyl]-5-[(2S)-1-hydroxypropan-2-yl]-3-methyl-6-oxo-3,4-dihydro-2H-1,5-benzoxazocin-10-yl]-4-oxanecarboxamide
11977	CHEBI:111760	4,4,4-trifluoro-N-[(2S,3S)-5-[(2S)-1-hydroxypropan-2-yl]-3-methyl-2-[[methyl-[(1-naphthalenylamino)-oxomethyl]amino]methyl]-6-oxo-2,3,4,7-tetrahydro-1,5-benzoxazonin-9-yl]butanamide
11978	CHEBI:111761	N-[(2S,3R)-5-[(2S)-1-hydroxypropan-2-yl]-3-methyl-2-[[methyl-[(4-phenylphenyl)methyl]amino]methyl]-6-oxo-3,4-dihydro-2H-1,5-benzoxazocin-10-yl]methanesulfonamide
11979	CHEBI:111762	nordazepam
11980	CHEBI:111763	N-demethylindolmycin
11981	CHEBI:111764	1-(3,5-dimethyl-4-isoxazolyl)-3-[(2S,3S)-5-[(2R)-1-hydroxypropan-2-yl]-3-methyl-2-[[methyl-[[4-(trifluoromethyl)phenyl]methyl]amino]methyl]-6-oxo-2,3,4,7-tetrahydro-1,5-benzoxazonin-9-yl]urea
11982	CHEBI:111765	N-[(2R,3R)-5-[(2R)-1-hydroxypropan-2-yl]-3-methyl-2-[[methyl-[(1-naphthalenylamino)-oxomethyl]amino]methyl]-6-oxo-3,4-dihydro-2H-1,5-benzoxazocin-8-yl]-3-(4-morpholinyl)propanamide
11983	CHEBI:111766	1-[[(2S,3S)-8-(dimethylamino)-5-[(2S)-1-hydroxypropan-2-yl]-3-methyl-6-oxo-3,4-dihydro-2H-1,5-benzoxazocin-2-yl]methyl]-1-methyl-3-propan-2-ylurea
11984	CHEBI:111767	N-[(2S,3R)-2-[[cyclopropylmethyl(methyl)amino]methyl]-5-[(2R)-1-hydroxypropan-2-yl]-3-methyl-6-oxo-3,4-dihydro-2H-1,5-benzoxazocin-10-yl]-2-thiophenesulfonamide
11985	CHEBI:111768	N-[(2S,3S)-2-[[(4-chlorophenyl)sulfonyl-methylamino]methyl]-5-[(2R)-1-hydroxypropan-2-yl]-3-methyl-6-oxo-3,4-dihydro-2H-1,5-benzoxazocin-10-yl]cyclohexanecarboxamide
11986	CHEBI:111769	N-[(2R,3R)-2-[[1,3-benzodioxol-5-ylmethyl(methyl)amino]methyl]-5-[(2S)-1-hydroxypropan-2-yl]-3-methyl-6-oxo-2,3,4,7-tetrahydro-1,5-benzoxazonin-9-yl]-4-fluorobenzenesulfonamide
11987	CHEBI:111770	N-[[(2S,3R)-10-(dimethylamino)-5-[(2R)-1-hydroxypropan-2-yl]-3-methyl-6-oxo-3,4-dihydro-2H-1,5-benzoxazocin-2-yl]methyl]-N,4-dimethylbenzenesulfonamide
11988	CHEBI:111771	4,4,4-trifluoro-N-[(2S,3S)-5-[(2S)-1-hydroxypropan-2-yl]-2-[[[(4-methoxyanilino)-oxomethyl]-methylamino]methyl]-3-methyl-6-oxo-3,4-dihydro-2H-1,5-benzoxazocin-8-yl]butanamide
11989	CHEBI:111772	N-[(2R,3S)-5-[(2S)-1-hydroxypropan-2-yl]-2-[[(4-methoxyphenyl)methyl-methylamino]methyl]-3-methyl-6-oxo-3,4-dihydro-2H-1,5-benzoxazocin-8-yl]-3-(4-morpholinyl)propanamide
11990	CHEBI:111773	N-[(2R,3R)-5-[(2R)-1-hydroxypropan-2-yl]-3-methyl-2-(methylaminomethyl)-6-oxo-3,4-dihydro-2H-1,5-benzoxazocin-10-yl]cyclopropanecarboxamide
11991	CHEBI:111774	1-[[(2S,3S)-5-[(2S)-1-hydroxypropan-2-yl]-3-methyl-6-oxo-8-[[oxo-[4-(trifluoromethyl)anilino]methyl]amino]-3,4-dihydro-2H-1,5-benzoxazocin-2-yl]methyl]-1-methyl-3-propan-2-ylurea
11992	CHEBI:111775	N-[[(2S,3S)-10-(dimethylamino)-5-[(2R)-1-hydroxypropan-2-yl]-3-methyl-6-oxo-3,4-dihydro-2H-1,5-benzoxazocin-2-yl]methyl]-N,3,5-trimethyl-4-isoxazolesulfonamide
11993	CHEBI:111776	N-[(2R,3R)-5-[(2R)-1-hydroxypropan-2-yl]-3-methyl-2-[[methyl-[(1-naphthalenylamino)-oxomethyl]amino]methyl]-6-oxo-3,4-dihydro-2H-1,5-benzoxazocin-10-yl]-4-pyridinecarboxamide
11994	CHEBI:111777	N-[(2R,3S)-2-[[cyclopropylmethyl(methyl)amino]methyl]-5-[(2R)-1-hydroxypropan-2-yl]-3-methyl-6-oxo-3,4-dihydro-2H-1,5-benzoxazocin-8-yl]methanesulfonamide
11995	CHEBI:111778	1-[(2R,3S)-5-[(2R)-1-hydroxypropan-2-yl]-3-methyl-2-[[methyl-(phenylmethyl)amino]methyl]-6-oxo-3,4-dihydro-2H-1,5-benzoxazocin-10-yl]-3-propan-2-ylurea
11996	CHEBI:111779	N-[(2R,3S)-2-[[cyclohexylmethyl(methyl)amino]methyl]-5-[(2S)-1-hydroxypropan-2-yl]-3-methyl-6-oxo-3,4-dihydro-2H-1,5-benzoxazocin-8-yl]-4-pyridinecarboxamide
11997	CHEBI:111780	4-chloro-N-[(2R,3S)-2-[[cyclohexylmethyl(methyl)amino]methyl]-5-[(2S)-1-hydroxypropan-2-yl]-3-methyl-6-oxo-2,3,4,7-tetrahydro-1,5-benzoxazonin-9-yl]benzenesulfonamide
11998	CHEBI:111781	(2R,3S)-2-[[1,3-benzodioxol-5-ylmethyl(methyl)amino]methyl]-10-(dimethylamino)-5-[(2R)-1-hydroxypropan-2-yl]-3-methyl-3,4-dihydro-2H-1,5-benzoxazocin-6-one
11999	CHEBI:111782	1-[(2R,3R)-5-[(2S)-1-hydroxypropan-2-yl]-3-methyl-2-(methylaminomethyl)-6-oxo-3,4-dihydro-2H-1,5-benzoxazocin-10-yl]-3-[4-(trifluoromethyl)phenyl]urea
12000	CHEBI:111783	N-[(2R,3R)-5-[(2S)-1-hydroxypropan-2-yl]-3-methyl-2-(methylaminomethyl)-6-oxo-3,4-dihydro-2H-1,5-benzoxazocin-10-yl]cyclopropanecarboxamide
12001	CHEBI:111784	N-[(2S,3S)-2-[[1,3-benzodioxol-5-ylmethyl(methyl)amino]methyl]-5-[(2S)-1-hydroxypropan-2-yl]-3-methyl-6-oxo-2,3,4,7-tetrahydro-1,5-benzoxazonin-9-yl]cyclopropanecarboxamide
12002	CHEBI:111785	N-[(2S,3S)-2-[[[(cyclohexylamino)-oxomethyl]-methylamino]methyl]-5-[(2S)-1-hydroxypropan-2-yl]-3-methyl-6-oxo-2,3,4,7-tetrahydro-1,5-benzoxazonin-9-yl]-2-phenylacetamide
12003	CHEBI:111786	N-[(2R,3S)-2-[[1,3-benzodioxol-5-ylmethyl(methyl)amino]methyl]-5-[(2S)-1-hydroxypropan-2-yl]-3-methyl-6-oxo-3,4-dihydro-2H-1,5-benzoxazocin-8-yl]-4,4,4-trifluorobutanamide
12004	CHEBI:111787	1-cyclohexyl-3-[(2R,3S)-2-[(dimethylamino)methyl]-5-[(2R)-1-hydroxypropan-2-yl]-3-methyl-6-oxo-3,4-dihydro-2H-1,5-benzoxazocin-8-yl]urea
12005	CHEBI:111788	N-[(2S,3S)-5-[(2R)-1-hydroxypropan-2-yl]-3-methyl-2-[[methyl-[oxo-[4-(trifluoromethyl)anilino]methyl]amino]methyl]-6-oxo-3,4-dihydro-2H-1,5-benzoxazocin-10-yl]-4-oxanecarboxamide
12006	CHEBI:111789	N-[[(2S,3R)-10-(dimethylamino)-5-[(2S)-1-hydroxypropan-2-yl]-3-methyl-6-oxo-3,4-dihydro-2H-1,5-benzoxazocin-2-yl]methyl]-N,1-dimethyl-4-imidazolesulfonamide
12007	CHEBI:111790	N-[[(2S,3R)-9-(dimethylamino)-5-[(2S)-1-hydroxypropan-2-yl]-3-methyl-6-oxo-2,3,4,7-tetrahydro-1,5-benzoxazonin-2-yl]methyl]-N-methylmethanesulfonamide
12008	CHEBI:111791	N-[(2R,3S)-2-[[benzenesulfonyl(methyl)amino]methyl]-5-[(2S)-1-hydroxypropan-2-yl]-3-methyl-6-oxo-3,4-dihydro-2H-1,5-benzoxazocin-10-yl]-4-pyridinecarboxamide
12009	CHEBI:111792	1-[(2R,3S)-5-[(2R)-1-hydroxypropan-2-yl]-3-methyl-2-(methylaminomethyl)-6-oxo-3,4-dihydro-2H-1,5-benzoxazocin-8-yl]-3-(4-methoxyphenyl)urea
12010	CHEBI:111793	1-[[(2R,3R)-10-[[(cyclohexylamino)-oxomethyl]amino]-5-[(2R)-1-hydroxypropan-2-yl]-3-methyl-6-oxo-3,4-dihydro-2H-1,5-benzoxazocin-2-yl]methyl]-1-methyl-3-(1-naphthalenyl)urea
12011	CHEBI:111794	N-[(2R,3S)-2-[[cyclopropylmethyl(methyl)amino]methyl]-5-[(2S)-1-hydroxypropan-2-yl]-3-methyl-6-oxo-3,4-dihydro-2H-1,5-benzoxazocin-10-yl]-4-pyridinecarboxamide
12012	CHEBI:111795	N-[(2S,3R)-2-[[cyclohexylmethyl(methyl)amino]methyl]-5-[(2S)-1-hydroxypropan-2-yl]-3-methyl-6-oxo-2,3,4,7-tetrahydro-1,5-benzoxazonin-9-yl]-3,5-dimethyl-4-isoxazolesulfonamide
12013	CHEBI:111796	N-[(2S,3S)-5-[(2S)-1-hydroxypropan-2-yl]-3-methyl-2-(methylaminomethyl)-6-oxo-3,4-dihydro-2H-1,5-benzoxazocin-8-yl]methanesulfonamide
12014	CHEBI:111797	1-(4-fluorophenyl)-3-[(2R,3R)-5-[(2R)-1-hydroxypropan-2-yl]-3-methyl-2-[[methyl(pyridin-4-ylmethyl)amino]methyl]-6-oxo-3,4-dihydro-2H-1,5-benzoxazocin-10-yl]urea
12015	CHEBI:111798	1-(3,5-dimethyl-4-isoxazolyl)-3-[(2S,3R)-5-[(2R)-1-hydroxypropan-2-yl]-3-methyl-2-(methylaminomethyl)-6-oxo-3,4-dihydro-2H-1,5-benzoxazocin-10-yl]urea
12016	CHEBI:111799	N-[(2S,3S)-5-[(2S)-1-hydroxypropan-2-yl]-3-methyl-2-[[methyl-[oxo-[4-(trifluoromethyl)anilino]methyl]amino]methyl]-6-oxo-3,4-dihydro-2H-1,5-benzoxazocin-8-yl]cyclohexanecarboxamide
12017	CHEBI:111800	N-[(2R,3R)-2-[[(4-chlorophenyl)sulfonyl-methylamino]methyl]-5-[(2R)-1-hydroxypropan-2-yl]-3-methyl-6-oxo-2,3,4,7-tetrahydro-1,5-benzoxazonin-9-yl]-4,4,4-trifluorobutanamide
12018	CHEBI:111801	N-[[(2R,3R)-10-(dimethylamino)-5-[(2R)-1-hydroxypropan-2-yl]-3-methyl-6-oxo-3,4-dihydro-2H-1,5-benzoxazocin-2-yl]methyl]-N,1-dimethyl-4-imidazolesulfonamide
12019	CHEBI:111802	1-[[(2S,3S)-10-(dimethylamino)-5-[(2R)-1-hydroxypropan-2-yl]-3-methyl-6-oxo-3,4-dihydro-2H-1,5-benzoxazocin-2-yl]methyl]-1-methyl-3-[4-(trifluoromethyl)phenyl]urea
12020	CHEBI:111803	N-[[(2R,3S)-10-(dimethylamino)-5-[(2R)-1-hydroxypropan-2-yl]-3-methyl-6-oxo-3,4-dihydro-2H-1,5-benzoxazocin-2-yl]methyl]-N,4-dimethylbenzenesulfonamide
12021	CHEBI:111804	(2R,3R)-10-(dimethylamino)-5-[(2S)-1-hydroxypropan-2-yl]-3-methyl-2-[[methyl-[(4-phenoxyphenyl)methyl]amino]methyl]-3,4-dihydro-2H-1,5-benzoxazocin-6-one
12022	CHEBI:111805	N-[(2S,3S)-5-[(2S)-1-hydroxypropan-2-yl]-3-methyl-2-[[methyl-[oxo-[4-(trifluoromethyl)anilino]methyl]amino]methyl]-6-oxo-3,4-dihydro-2H-1,5-benzoxazocin-8-yl]-4-pyridinecarboxamide
12023	CHEBI:111806	1-[(2S,3S)-5-[(2S)-1-hydroxypropan-2-yl]-3-methyl-2-(methylaminomethyl)-6-oxo-3,4-dihydro-2H-1,5-benzoxazocin-8-yl]-3-(4-methoxyphenyl)urea
12024	CHEBI:111807	N-[(2S,3S)-5-[(2S)-1-hydroxypropan-2-yl]-3-methyl-2-[[methyl-[oxo-(propan-2-ylamino)methyl]amino]methyl]-6-oxo-3,4-dihydro-2H-1,5-benzoxazocin-8-yl]cyclopropanecarboxamide
12025	CHEBI:111808	N-[(2R,3S)-5-[(2S)-1-hydroxypropan-2-yl]-3-methyl-2-[[methyl-[[4-(trifluoromethyl)phenyl]methyl]amino]methyl]-6-oxo-3,4-dihydro-2H-1,5-benzoxazocin-10-yl]-1-methyl-4-imidazolesulfonamide
12026	CHEBI:111809	N-[(2S,3S)-5-[(2S)-1-hydroxypropan-2-yl]-3-methyl-2-(methylaminomethyl)-6-oxo-2,3,4,7-tetrahydro-1,5-benzoxazonin-9-yl]-1-methyl-4-imidazolesulfonamide
12027	CHEBI:111810	N-[(2S,3R)-5-[(2R)-1-hydroxypropan-2-yl]-2-[[[(4-methoxyanilino)-oxomethyl]-methylamino]methyl]-3-methyl-6-oxo-3,4-dihydro-2H-1,5-benzoxazocin-10-yl]cyclohexanecarboxamide
12028	CHEBI:111811	N-[(2S,3S)-2-[[benzenesulfonyl(methyl)amino]methyl]-5-[(2S)-1-hydroxypropan-2-yl]-3-methyl-6-oxo-3,4-dihydro-2H-1,5-benzoxazocin-10-yl]-4-pyridinecarboxamide
12029	CHEBI:111812	1-[(2R,3R)-2-[(dimethylamino)methyl]-5-[(2S)-1-hydroxypropan-2-yl]-3-methyl-6-oxo-2,3,4,7-tetrahydro-1,5-benzoxazonin-9-yl]-3-phenylurea
12030	CHEBI:111813	N-[(2S,3S)-2-[(dimethylamino)methyl]-5-[(2S)-1-hydroxypropan-2-yl]-3-methyl-6-oxo-3,4-dihydro-2H-1,5-benzoxazocin-8-yl]-4-methoxybenzenesulfonamide
12031	CHEBI:111814	N-[(2R,3R)-2-[(dimethylamino)methyl]-5-[(2R)-1-hydroxypropan-2-yl]-3-methyl-6-oxo-3,4-dihydro-2H-1,5-benzoxazocin-8-yl]-4-methoxybenzenesulfonamide
12032	CHEBI:111815	1-[(2S,3S)-2-[[1,3-benzodioxol-5-ylmethyl(methyl)amino]methyl]-5-[(2R)-1-hydroxypropan-2-yl]-3-methyl-6-oxo-3,4-dihydro-2H-1,5-benzoxazocin-10-yl]-3-(3,5-dimethyl-4-isoxazolyl)urea
12033	CHEBI:111816	3-cyclohexyl-1-[[(2R,3S)-9-(dimethylamino)-5-[(2S)-1-hydroxypropan-2-yl]-3-methyl-6-oxo-2,3,4,7-tetrahydro-1,5-benzoxazonin-2-yl]methyl]-1-methylurea
12034	CHEBI:111817	1-[[(2R,3S)-5-[(2R)-1-hydroxypropan-2-yl]-3-methyl-8-[(4-methylphenyl)sulfonylamino]-6-oxo-3,4-dihydro-2H-1,5-benzoxazocin-2-yl]methyl]-1-methyl-3-propan-2-ylurea
12035	CHEBI:111818	N-[(2S,3S)-5-[(2S)-1-hydroxypropan-2-yl]-3-methyl-2-[[methyl(pyridin-4-ylmethyl)amino]methyl]-6-oxo-3,4-dihydro-2H-1,5-benzoxazocin-8-yl]cyclopropanecarboxamide
12036	CHEBI:111819	3-(4-fluorophenyl)-1-[[(2R,3S)-5-[(2S)-1-hydroxypropan-2-yl]-3-methyl-10-[[(1-naphthalenylamino)-oxomethyl]amino]-6-oxo-3,4-dihydro-2H-1,5-benzoxazocin-2-yl]methyl]-1-methylurea
12037	CHEBI:111820	N-[(2S,3S)-2-[[(3,4-dichlorophenyl)methyl-methylamino]methyl]-5-[(2S)-1-hydroxypropan-2-yl]-3-methyl-6-oxo-3,4-dihydro-2H-1,5-benzoxazocin-8-yl]-2-(1-tetrazolyl)acetamide
12038	CHEBI:111821	N-[(2S,3R)-2-[[cyclopropylmethyl(methyl)amino]methyl]-5-[(2S)-1-hydroxypropan-2-yl]-3-methyl-6-oxo-3,4-dihydro-2H-1,5-benzoxazocin-10-yl]-4-pyridinecarboxamide
12039	CHEBI:111822	N-[(2R,3R)-2-[[[(cyclohexylamino)-oxomethyl]-methylamino]methyl]-5-[(2R)-1-hydroxypropan-2-yl]-3-methyl-6-oxo-3,4-dihydro-2H-1,5-benzoxazocin-10-yl]-4-pyridinecarboxamide
12040	CHEBI:111823	1-(3,5-dimethyl-4-isoxazolyl)-3-[(2S,3S)-5-[(2S)-1-hydroxypropan-2-yl]-3-methyl-2-(methylaminomethyl)-6-oxo-3,4-dihydro-2H-1,5-benzoxazocin-8-yl]urea
12041	CHEBI:111824	N-[(2S,3S)-2-[[cyclohexylmethyl(methyl)amino]methyl]-5-[(2S)-1-hydroxypropan-2-yl]-3-methyl-6-oxo-3,4-dihydro-2H-1,5-benzoxazocin-8-yl]cyclopropanecarboxamide
12042	CHEBI:111825	N-[(2R,3R)-5-[(2S)-1-hydroxypropan-2-yl]-3-methyl-2-(methylaminomethyl)-6-oxo-3,4-dihydro-2H-1,5-benzoxazocin-8-yl]-4-pyridinecarboxamide
12043	CHEBI:111826	1-[(2R,3S)-5-[(2S)-1-hydroxypropan-2-yl]-3-methyl-2-(methylaminomethyl)-6-oxo-3,4-dihydro-2H-1,5-benzoxazocin-8-yl]-3-(4-methoxyphenyl)urea
12044	CHEBI:111827	2-[(3R,6aR,8R,10aR)-1-(cyclopentylmethyl)-3-hydroxy-3,4,6,6a,8,9,10,10a-octahydro-2H-pyrano[2,3-c][1,5]oxazocin-8-yl]-N-[3-(dimethylamino)propyl]acetamide
12045	CHEBI:111828	2-[(3R,6aS,8R,10aS)-3-hydroxy-1,2,3,4,6,6a,8,9,10,10a-decahydropyrano[2,3-c][1,5]oxazocin-8-yl]-N-(2-pyridin-4-ylethyl)acetamide
12046	CHEBI:111829	2-[(3S,6aR,8R,10aR)-1-(cyclopentylmethyl)-3-hydroxy-3,4,6,6a,8,9,10,10a-octahydro-2H-pyrano[2,3-c][1,5]oxazocin-8-yl]-N-[3-(dimethylamino)propyl]acetamide
12047	CHEBI:111830	2-[(3S,6aS,8R,10aS)-3-hydroxy-1-(4-methylphenyl)sulfonyl-3,4,6,6a,8,9,10,10a-octahydro-2H-pyrano[2,3-c][1,5]oxazocin-8-yl]-1-(3,4-dihydro-1H-isoquinolin-2-yl)ethanone
12048	CHEBI:111831	2-[(2S,4aR,12aR)-8-(ethylcarbamoylamino)-5-methyl-6-oxo-2,3,4,4a,12,12a-hexahydropyrano[2,3-c][1,5]benzoxazocin-2-yl]-N-[(1S)-1-phenylethyl]acetamide
12049	CHEBI:111832	2-[(2S,4aS,12aS)-8-(ethylcarbamoylamino)-5-methyl-6-oxo-2,3,4,4a,12,12a-hexahydropyrano[2,3-c][1,5]benzoxazocin-2-yl]-N-[(1S)-1-phenylethyl]acetamide
12050	CHEBI:111833	2-methoxy-N-[(5R,6R,9S)-5-methoxy-3,6,9-trimethyl-2-oxo-11-oxa-3,8-diazabicyclo[10.4.0]hexadeca-1(12),13,15-trien-14-yl]benzamide
12051	CHEBI:111834	N-[(5S,6R,9S)-5-methoxy-3,6,9-trimethyl-2-oxo-8-[oxo(2-pyrazinyl)methyl]-11-oxa-3,8-diazabicyclo[10.4.0]hexadeca-1(12),13,15-trien-14-yl]propanamide
12052	CHEBI:111835	N-[(5R,6R,9S)-5-methoxy-3,6,8,9-tetramethyl-2-oxo-11-oxa-3,8-diazabicyclo[10.4.0]hexadeca-1(12),13,15-trien-14-yl]-2-phenylacetamide
12053	CHEBI:111836	N-[(5S,6R,9R)-8-[cyclohexyl(oxo)methyl]-5-methoxy-3,6,9-trimethyl-2-oxo-11-oxa-3,8-diazabicyclo[10.4.0]hexadeca-1(12),13,15-trien-14-yl]methanesulfonamide
12054	CHEBI:111837	N-[(4R,7R,8S)-8-methoxy-4,7,10-trimethyl-5-(4-oxanylmethyl)-11-oxo-2-oxa-5,10-diazabicyclo[10.4.0]hexadeca-1(12),13,15-trien-14-yl]methanesulfonamide
12055	CHEBI:111838	N-[(4S,7R,8R)-5-(2-cyclopropyl-1-oxoethyl)-8-methoxy-4,7,10-trimethyl-11-oxo-2-oxa-5,10-diazabicyclo[10.4.0]hexadeca-1(12),13,15-trien-14-yl]methanesulfonamide
12056	CHEBI:111839	1-[(4S,7R,8R)-8-methoxy-4,7,10-trimethyl-11-oxo-5-propyl-2-oxa-5,10-diazabicyclo[10.4.0]hexadeca-1(12),13,15-trien-14-yl]-3-propylurea
12057	CHEBI:111840	N-[(4S,7S,8R)-5-[(3-fluorophenyl)methyl]-8-methoxy-4,7,10-trimethyl-11-oxo-2-oxa-5,10-diazabicyclo[10.4.0]hexadeca-1(12),13,15-trien-14-yl]acetamide
12058	CHEBI:111841	2-methoxy-N-[(4R,7S,8S)-8-methoxy-4,5,7,10-tetramethyl-11-oxo-2-oxa-5,10-diazabicyclo[10.4.0]hexadeca-1(12),13,15-trien-14-yl]acetamide
12059	CHEBI:111842	N-[(4R,7S,8S)-8-methoxy-4,7,10-trimethyl-11-oxo-5-propyl-2-oxa-5,10-diazabicyclo[10.4.0]hexadeca-1(12),13,15-trien-14-yl]-5-isoxazolecarboxamide
12060	CHEBI:111843	1-cyclohexyl-3-[(4R,7S,8R)-8-methoxy-4,5,7,10-tetramethyl-11-oxo-2-oxa-5,10-diazabicyclo[10.4.0]hexadeca-1(12),13,15-trien-14-yl]urea
12061	CHEBI:111844	4-fluoro-N-[(5S,6R,9S)-5-methoxy-3,6,8,9-tetramethyl-2-oxo-11-oxa-3,8-diazabicyclo[10.4.0]hexadeca-1(12),13,15-trien-14-yl]benzamide
12062	CHEBI:111845	N-[(5S,6R,9S)-5-methoxy-8-[(4-methoxyphenyl)methyl]-3,6,9-trimethyl-2-oxo-11-oxa-3,8-diazabicyclo[10.4.0]hexadeca-1(12),13,15-trien-14-yl]-1,3-benzothiazole-2-carboxamide
12063	CHEBI:111846	N-[(5S,6S,9S)-5-methoxy-3,6,8,9-tetramethyl-2-oxo-11-oxa-3,8-diazabicyclo[10.4.0]hexadeca-1(12),13,15-trien-14-yl]-2-phenylacetamide
12064	CHEBI:111847	1-[(5S,6R,9R)-5-methoxy-8-(2-methoxy-1-oxoethyl)-3,6,9-trimethyl-2-oxo-11-oxa-3,8-diazabicyclo[10.4.0]hexadeca-1(12),13,15-trien-14-yl]-3-phenylurea
12065	CHEBI:111848	1-(1,3-benzodioxol-5-yl)-3-[(5S,6S,9S)-5-methoxy-3,6,9-trimethyl-2-oxo-11-oxa-3,8-diazabicyclo[10.4.0]hexadeca-1(12),13,15-trien-14-yl]urea
12066	CHEBI:111849	N-[(4S,7R,8R)-8-methoxy-4,7,10-trimethyl-5-(4-oxanylmethyl)-11-oxo-2-oxa-5,10-diazabicyclo[10.4.0]hexadeca-1(12),13,15-trien-14-yl]methanesulfonamide
12067	CHEBI:111850	N-[(4R,7S,8S)-5-[(3-fluorophenyl)methyl]-8-methoxy-4,7,10-trimethyl-11-oxo-2-oxa-5,10-diazabicyclo[10.4.0]hexadeca-1(12),13,15-trien-14-yl]acetamide
12068	CHEBI:111851	2-methoxy-N-[(5S,6R,9S)-5-methoxy-3,6,9-trimethyl-2-oxo-11-oxa-3,8-diazabicyclo[10.4.0]hexadeca-1(12),13,15-trien-14-yl]benzamide
12069	CHEBI:111852	N-[(4R,7S,8R)-8-methoxy-4,7,10-trimethyl-11-oxo-2-oxa-5,10-diazabicyclo[10.4.0]hexadeca-1(12),13,15-trien-14-yl]cyclohexanecarboxamide
12070	CHEBI:111853	2-methoxy-N-[(5S,6R,9S)-5-methoxy-3,6,9-trimethyl-2-oxo-8-(3,3,3-trifluoropropyl)-11-oxa-3,8-diazabicyclo[10.4.0]hexadeca-1(12),13,15-trien-14-yl]acetamide
12071	CHEBI:111854	2-methoxy-N-[(5S,6S,9S)-5-methoxy-3,6,9-trimethyl-2-oxo-8-(3,3,3-trifluoropropyl)-11-oxa-3,8-diazabicyclo[10.4.0]hexadeca-1(12),13,15-trien-14-yl]acetamide
12072	CHEBI:111855	N-[(5S,6R,9S)-8-[cyclohexyl(oxo)methyl]-5-methoxy-3,6,9-trimethyl-2-oxo-11-oxa-3,8-diazabicyclo[10.4.0]hexadeca-1(12),13,15-trien-14-yl]methanesulfonamide
12073	CHEBI:111856	N-[(4R,7S,8R)-8-methoxy-4,7,10-trimethyl-11-oxo-5-[1-oxo-2-(2-pyridinyl)ethyl]-2-oxa-5,10-diazabicyclo[10.4.0]hexadeca-1(12),13,15-trien-14-yl]cyclopropanecarboxamide
12074	CHEBI:111857	N-[(4S,7S,8R)-8-methoxy-4,7,10-trimethyl-5-(4-oxanylmethyl)-11-oxo-2-oxa-5,10-diazabicyclo[10.4.0]hexadeca-1(12),13,15-trien-14-yl]methanesulfonamide
12075	CHEBI:111858	N-[(4R,7R,8S)-5-[(3-fluorophenyl)methyl]-8-methoxy-4,7,10-trimethyl-11-oxo-2-oxa-5,10-diazabicyclo[10.4.0]hexadeca-1(12),13,15-trien-14-yl]acetamide
12076	CHEBI:111859	N-[(5R,6S,9R)-5-methoxy-8-[(4-methoxyphenyl)methyl]-3,6,9-trimethyl-2-oxo-11-oxa-3,8-diazabicyclo[10.4.0]hexadeca-1(12),13,15-trien-14-yl]-1,3-benzothiazole-2-carboxamide
12077	CHEBI:111860	N-[(5R,6S,9S)-8-[cyclohexyl(oxo)methyl]-5-methoxy-3,6,9-trimethyl-2-oxo-11-oxa-3,8-diazabicyclo[10.4.0]hexadeca-1(12),13,15-trien-14-yl]methanesulfonamide
12078	CHEBI:111861	1-[(4R,7S,8R)-5-[2-(dimethylamino)-1-oxoethyl]-8-methoxy-4,7,10-trimethyl-11-oxo-2-oxa-5,10-diazabicyclo[10.4.0]hexadeca-1(12),13,15-trien-14-yl]-3-propan-2-ylurea
12079	CHEBI:111862	N-[(4S,7S,8R)-5-benzoyl-8-methoxy-4,7,10-trimethyl-11-oxo-2-oxa-5,10-diazabicyclo[10.4.0]hexadeca-1(12),13,15-trien-14-yl]cyclohexanecarboxamide
12080	CHEBI:111863	1-[(5S,6S,9S)-8-(cyclopentylmethyl)-5-methoxy-3,6,9-trimethyl-2-oxo-11-oxa-3,8-diazabicyclo[10.4.0]hexadeca-1(12),13,15-trien-14-yl]-3-propylurea
12081	CHEBI:111864	N-[(4R,7R,8R)-8-methoxy-4,7,10-trimethyl-11-oxo-5-propyl-2-oxa-5,10-diazabicyclo[10.4.0]hexadeca-1(12),13,15-trien-14-yl]-5-isoxazolecarboxamide
12082	CHEBI:111865	1-(4-chlorophenyl)-3-[(4R,7S,8R)-8-methoxy-4,5,7,10-tetramethyl-11-oxo-2-oxa-5,10-diazabicyclo[10.4.0]hexadeca-1(12),13,15-trien-14-yl]urea
12083	CHEBI:111866	1-[(4S,7S,8S)-8-methoxy-4,7,10-trimethyl-11-oxo-5-propyl-2-oxa-5,10-diazabicyclo[10.4.0]hexadeca-1(12),13,15-trien-14-yl]-3-propylurea
12084	CHEBI:111867	N-[(5S,6R,9S)-5-methoxy-3,6,9-trimethyl-2-oxo-8-[1-oxo-2-(3-pyridinyl)ethyl]-11-oxa-3,8-diazabicyclo[10.4.0]hexadeca-1(12),13,15-trien-14-yl]acetamide
12085	CHEBI:111868	N-[(5R,6R,9R)-8-[cyclohexyl(oxo)methyl]-5-methoxy-3,6,9-trimethyl-2-oxo-11-oxa-3,8-diazabicyclo[10.4.0]hexadeca-1(12),13,15-trien-14-yl]methanesulfonamide
12086	CHEBI:111869	4-chloro-N-[(4R,7S,8S)-8-methoxy-4,5,7,10-tetramethyl-11-oxo-2-oxa-5,10-diazabicyclo[10.4.0]hexadeca-1(12),13,15-trien-14-yl]benzenesulfonamide
12087	CHEBI:111870	N-[(4R,7R,8R)-5-(cyclopropylmethyl)-8-methoxy-4,7,10-trimethyl-11-oxo-2-oxa-5,10-diazabicyclo[10.4.0]hexadeca-1(12),13,15-trien-14-yl]-2-phenylacetamide
12088	CHEBI:111871	N-[(4S,7R,8R)-5-[cyclopropyl(oxo)methyl]-8-methoxy-4,7,10-trimethyl-11-oxo-2-oxa-5,10-diazabicyclo[10.4.0]hexadeca-1(12),13,15-trien-14-yl]-2-pyrazinecarboxamide
12089	CHEBI:111872	1-[(5R,6R,9R)-8-(cyclopentylmethyl)-5-methoxy-3,6,9-trimethyl-2-oxo-11-oxa-3,8-diazabicyclo[10.4.0]hexadeca-1(12),13,15-trien-14-yl]-3-propylurea
12090	CHEBI:111873	N-[(5R,6R,9S)-8-[cyclobutyl(oxo)methyl]-5-methoxy-3,6,9-trimethyl-2-oxo-11-oxa-3,8-diazabicyclo[10.4.0]hexadeca-1(12),13,15-trien-14-yl]acetamide
12091	CHEBI:111874	N-[(4S,7R,8S)-5-(cyclopropylmethyl)-8-methoxy-4,7,10-trimethyl-11-oxo-2-oxa-5,10-diazabicyclo[10.4.0]hexadeca-1(12),13,15-trien-14-yl]-2-methoxybenzamide
12092	CHEBI:111875	N-[(4R,7R,8S)-5-[(3-chlorophenyl)methyl]-8-methoxy-4,7,10-trimethyl-11-oxo-2-oxa-5,10-diazabicyclo[10.4.0]hexadeca-1(12),13,15-trien-14-yl]-1-methyl-4-imidazolesulfonamide
12093	CHEBI:111876	2-methoxy-N-[(4S,7S,8R)-8-methoxy-4,5,7,10-tetramethyl-11-oxo-2-oxa-5,10-diazabicyclo[10.4.0]hexadeca-1(12),13,15-trien-14-yl]acetamide
12094	CHEBI:111877	1-[(5R,6R,9S)-8-(cyclopentylmethyl)-5-methoxy-3,6,9-trimethyl-2-oxo-11-oxa-3,8-diazabicyclo[10.4.0]hexadeca-1(12),13,15-trien-14-yl]-3-propylurea
12095	CHEBI:111878	N-[(4S,7S,8S)-8-methoxy-4,7,10-trimethyl-11-oxo-5-propyl-2-oxa-5,10-diazabicyclo[10.4.0]hexadeca-1(12),13,15-trien-14-yl]-5-isoxazolecarboxamide
12096	CHEBI:111879	1-[(5S,6R,9R)-8-acetyl-5-methoxy-3,6,9-trimethyl-2-oxo-11-oxa-3,8-diazabicyclo[10.4.0]hexadeca-1(12),13,15-trien-14-yl]-3-(2-chlorophenyl)urea
12097	CHEBI:111880	N-[(4S,7S,8S)-8-methoxy-4,7,10-trimethyl-11-oxo-5-(5-pyrimidinylmethyl)-2-oxa-5,10-diazabicyclo[10.4.0]hexadeca-1(12),13,15-trien-14-yl]butanamide
12098	CHEBI:111881	N-[(5R,6R,9S)-5-methoxy-3,6,9-trimethyl-2-oxo-8-[oxo(2-pyrazinyl)methyl]-11-oxa-3,8-diazabicyclo[10.4.0]hexadeca-1(12),13,15-trien-14-yl]propanamide
12099	CHEBI:111882	2-methoxy-N-[(5R,6R,9R)-5-methoxy-3,6,9-trimethyl-2-oxo-11-oxa-3,8-diazabicyclo[10.4.0]hexadeca-1(12),13,15-trien-14-yl]benzamide
12100	CHEBI:111883	N-[(5R,6R,9R)-5-methoxy-3,6,9-trimethyl-2-oxo-8-[oxo(2-pyrazinyl)methyl]-11-oxa-3,8-diazabicyclo[10.4.0]hexadeca-1(12),13,15-trien-14-yl]propanamide
12101	CHEBI:111884	2,2,2-trifluoro-N-[(5S,6R,9R)-5-methoxy-3,6,9-trimethyl-2-oxo-8-(2-pyridinylmethyl)-11-oxa-3,8-diazabicyclo[10.4.0]hexadeca-1(12),13,15-trien-14-yl]ethanesulfonamide
12102	CHEBI:111885	N-[(5R,6S,9S)-8-[1,3-benzodioxol-5-yl(oxo)methyl]-5-methoxy-3,6,9-trimethyl-2-oxo-11-oxa-3,8-diazabicyclo[10.4.0]hexadeca-1(12),13,15-trien-14-yl]-2,2,2-trifluoroethanesulfonamide
12103	CHEBI:111886	4-chloro-N-[(4S,7R,8R)-8-methoxy-4,5,7,10-tetramethyl-11-oxo-2-oxa-5,10-diazabicyclo[10.4.0]hexadeca-1(12),13,15-trien-14-yl]benzenesulfonamide
12104	CHEBI:111887	N-[(4S,7R,8R)-5-(cyclopropylmethyl)-8-methoxy-4,7,10-trimethyl-11-oxo-2-oxa-5,10-diazabicyclo[10.4.0]hexadeca-1(12),13,15-trien-14-yl]-2-methoxybenzamide
12105	CHEBI:111888	1-cyclohexyl-3-[(4S,7R,8R)-8-methoxy-4,5,7,10-tetramethyl-11-oxo-2-oxa-5,10-diazabicyclo[10.4.0]hexadeca-1(12),13,15-trien-14-yl]urea
12106	CHEBI:111889	N-[(5S,6S,9S)-5-methoxy-3,6,9-trimethyl-2-oxo-8-propyl-11-oxa-3,8-diazabicyclo[10.4.0]hexadeca-1(12),13,15-trien-14-yl]-4-oxanecarboxamide
12107	CHEBI:111890	4-methoxy-N-[(4R,7R,8R)-8-methoxy-4,7,10-trimethyl-11-oxo-2-oxa-5,10-diazabicyclo[10.4.0]hexadeca-1(12),13,15-trien-14-yl]benzenesulfonamide
12108	CHEBI:111891	N-[(4R,7R,8R)-8-methoxy-4,7,10-trimethyl-5-(4-oxanylmethyl)-11-oxo-2-oxa-5,10-diazabicyclo[10.4.0]hexadeca-1(12),13,15-trien-14-yl]methanesulfonamide
12109	CHEBI:111892	N-[(4R,7S,8S)-5-[cyclopropyl(oxo)methyl]-8-methoxy-4,7,10-trimethyl-11-oxo-2-oxa-5,10-diazabicyclo[10.4.0]hexadeca-1(12),13,15-trien-14-yl]-2-pyrazinecarboxamide
12110	CHEBI:111893	N-[(5R,6R,9S)-8-[1,3-benzodioxol-5-yl(oxo)methyl]-5-methoxy-3,6,9-trimethyl-2-oxo-11-oxa-3,8-diazabicyclo[10.4.0]hexadeca-1(12),13,15-trien-14-yl]-2,2,2-trifluoroethanesulfonamide
12111	CHEBI:111894	N-[(5S,6R,9R)-5-methoxy-3,6,9-trimethyl-2-oxo-8-(3,3,3-trifluoropropyl)-11-oxa-3,8-diazabicyclo[10.4.0]hexadeca-1(12),13,15-trien-14-yl]methanesulfonamide
12112	CHEBI:111895	4-methoxy-N-[(4S,7R,8S)-8-methoxy-4,7,10-trimethyl-11-oxo-2-oxa-5,10-diazabicyclo[10.4.0]hexadeca-1(12),13,15-trien-14-yl]benzenesulfonamide
12113	CHEBI:111896	1-[(4S,7S,8S)-5-[2-(dimethylamino)-1-oxoethyl]-8-methoxy-4,7,10-trimethyl-11-oxo-2-oxa-5,10-diazabicyclo[10.4.0]hexadeca-1(12),13,15-trien-14-yl]-3-propan-2-ylurea
12114	CHEBI:111897	2-methoxy-N-[(4S,7R,8S)-8-methoxy-4,5,7,10-tetramethyl-11-oxo-2-oxa-5,10-diazabicyclo[10.4.0]hexadeca-1(12),13,15-trien-14-yl]acetamide
12115	CHEBI:111898	N-[(5S,6R,9S)-5-methoxy-3,6,9-trimethyl-2-oxo-8-propyl-11-oxa-3,8-diazabicyclo[10.4.0]hexadeca-1(12),13,15-trien-14-yl]-4-oxanecarboxamide
12116	CHEBI:111899	N-[(4R,7R,8S)-5-[cyclopropyl(oxo)methyl]-8-methoxy-4,7,10-trimethyl-11-oxo-2-oxa-5,10-diazabicyclo[10.4.0]hexadeca-1(12),13,15-trien-14-yl]-2-(dimethylamino)acetamide
12117	CHEBI:111900	N-[(4S,7R,8R)-5-[(3-fluorophenyl)methyl]-8-methoxy-4,7,10-trimethyl-11-oxo-2-oxa-5,10-diazabicyclo[10.4.0]hexadeca-1(12),13,15-trien-14-yl]acetamide
12118	CHEBI:111901	1-cyclohexyl-3-[(4S,7S,8S)-8-methoxy-4,5,7,10-tetramethyl-11-oxo-2-oxa-5,10-diazabicyclo[10.4.0]hexadeca-1(12),13,15-trien-14-yl]urea
12119	CHEBI:111902	N-[(4S,7S,8S)-8-methoxy-5-(2-methoxy-1-oxoethyl)-4,7,10-trimethyl-11-oxo-2-oxa-5,10-diazabicyclo[10.4.0]hexadeca-1(12),13,15-trien-14-yl]ethanesulfonamide
12120	CHEBI:111903	N-[(5S,6R,9R)-5-methoxy-8-[(4-methoxyphenyl)methyl]-3,6,9-trimethyl-2-oxo-11-oxa-3,8-diazabicyclo[10.4.0]hexadeca-1(12),13,15-trien-14-yl]-1,3-benzothiazole-2-carboxamide
12121	CHEBI:111904	N-[(4R,7S,8S)-5-[cyclobutyl(oxo)methyl]-8-methoxy-4,7,10-trimethyl-11-oxo-2-oxa-5,10-diazabicyclo[10.4.0]hexadeca-1(12),13,15-trien-14-yl]ethanesulfonamide
12122	CHEBI:111905	N-[(4S,7S,8R)-8-methoxy-4,7,10-trimethyl-11-oxo-5-propyl-2-oxa-5,10-diazabicyclo[10.4.0]hexadeca-1(12),13,15-trien-14-yl]-5-isoxazolecarboxamide
12123	CHEBI:111906	3-methoxy-N-[(5S,6R,9S)-5-methoxy-3,6,8,9-tetramethyl-2-oxo-11-oxa-3,8-diazabicyclo[10.4.0]hexadeca-1(12),13,15-trien-14-yl]benzamide
12124	CHEBI:111907	N-[(4R,7S,8R)-8-methoxy-4,7,10-trimethyl-5-(4-oxanylmethyl)-11-oxo-2-oxa-5,10-diazabicyclo[10.4.0]hexadeca-1(12),13,15-trien-14-yl]methanesulfonamide
12125	CHEBI:111908	N-[(4S,7S,8R)-8-methoxy-4,7,10-trimethyl-11-oxo-2-oxa-5,10-diazabicyclo[10.4.0]hexadeca-1(12),13,15-trien-14-yl]-1,3-benzodioxole-5-carboxamide
12126	CHEBI:111909	N-[(4R,7S,8R)-8-methoxy-4,7,10-trimethyl-11-oxo-5-propyl-2-oxa-5,10-diazabicyclo[10.4.0]hexadeca-1(12),13,15-trien-14-yl]benzamide
12127	CHEBI:111910	N-[(4R,7R,8S)-5-(cyclopropylmethyl)-8-methoxy-4,7,10-trimethyl-11-oxo-2-oxa-5,10-diazabicyclo[10.4.0]hexadeca-1(12),13,15-trien-14-yl]-2-methoxybenzamide
12128	CHEBI:111911	N-[(4R,7S,8S)-8-methoxy-4,7,10-trimethyl-11-oxo-5-[1-oxo-2-(2-pyridinyl)ethyl]-2-oxa-5,10-diazabicyclo[10.4.0]hexadeca-1(12),13,15-trien-14-yl]cyclopropanecarboxamide
12129	CHEBI:111912	N-[(4S,7S,8R)-5-[cyclopropyl(oxo)methyl]-8-methoxy-4,7,10-trimethyl-11-oxo-2-oxa-5,10-diazabicyclo[10.4.0]hexadeca-1(12),13,15-trien-14-yl]-2-pyrazinecarboxamide
12130	CHEBI:111913	N-[(5R,6S,9R)-5-methoxy-3,6,9-trimethyl-2-oxo-8-propyl-11-oxa-3,8-diazabicyclo[10.4.0]hexadeca-1(12),13,15-trien-14-yl]-4-oxanecarboxamide
12131	CHEBI:111914	N-[(4S,7R,8R)-5-(cyclopropylmethyl)-8-methoxy-4,7,10-trimethyl-11-oxo-2-oxa-5,10-diazabicyclo[10.4.0]hexadeca-1(12),13,15-trien-14-yl]-2-phenylacetamide
12132	CHEBI:111915	N-[(4R,7R,8R)-5-[cyclobutyl(oxo)methyl]-8-methoxy-4,7,10-trimethyl-11-oxo-2-oxa-5,10-diazabicyclo[10.4.0]hexadeca-1(12),13,15-trien-14-yl]ethanesulfonamide
12133	CHEBI:111916	N-[(5S,6S,9R)-5-methoxy-3,6,9-trimethyl-2-oxo-8-(3,3,3-trifluoropropyl)-11-oxa-3,8-diazabicyclo[10.4.0]hexadeca-1(12),13,15-trien-14-yl]methanesulfonamide
12134	CHEBI:111917	1-[(5R,6S,9R)-5-methoxy-8-(2-methoxy-1-oxoethyl)-3,6,9-trimethyl-2-oxo-11-oxa-3,8-diazabicyclo[10.4.0]hexadeca-1(12),13,15-trien-14-yl]-3-phenylurea
12135	CHEBI:111918	N-[(4R,7R,8R)-8-methoxy-4,7,10-trimethyl-11-oxo-2-oxa-5,10-diazabicyclo[10.4.0]hexadeca-1(12),13,15-trien-14-yl]-1,3-benzodioxole-5-carboxamide
12136	CHEBI:111919	N-[(5S,6R,9S)-8-[cyclobutyl(oxo)methyl]-5-methoxy-3,6,9-trimethyl-2-oxo-11-oxa-3,8-diazabicyclo[10.4.0]hexadeca-1(12),13,15-trien-14-yl]acetamide
12137	CHEBI:111920	4-chloro-N-[(4R,7R,8S)-8-methoxy-4,5,7,10-tetramethyl-11-oxo-2-oxa-5,10-diazabicyclo[10.4.0]hexadeca-1(12),13,15-trien-14-yl]benzenesulfonamide
12138	CHEBI:111921	N-[(4R,7S,8R)-5-benzoyl-8-methoxy-4,7,10-trimethyl-11-oxo-2-oxa-5,10-diazabicyclo[10.4.0]hexadeca-1(12),13,15-trien-14-yl]cyclohexanecarboxamide
12139	CHEBI:111922	N-[(4S,7R,8S)-8-methoxy-4,7,10-trimethyl-11-oxo-2-oxa-5,10-diazabicyclo[10.4.0]hexadeca-1(12),13,15-trien-14-yl]-1,3-benzodioxole-5-carboxamide
12140	CHEBI:111923	N-[(4S,7S,8R)-5-[cyclobutyl(oxo)methyl]-8-methoxy-4,7,10-trimethyl-11-oxo-2-oxa-5,10-diazabicyclo[10.4.0]hexadeca-1(12),13,15-trien-14-yl]ethanesulfonamide
12141	CHEBI:111924	1-[(5S,6R,9R)-8-(cyclopentylmethyl)-5-methoxy-3,6,9-trimethyl-2-oxo-11-oxa-3,8-diazabicyclo[10.4.0]hexadeca-1(12),13,15-trien-14-yl]-3-propylurea
12142	CHEBI:111925	4-chloro-N-[(4S,7S,8S)-8-methoxy-4,5,7,10-tetramethyl-11-oxo-2-oxa-5,10-diazabicyclo[10.4.0]hexadeca-1(12),13,15-trien-14-yl]benzenesulfonamide
12143	CHEBI:111926	N-[(4S,7S,8S)-8-methoxy-4,7,10-trimethyl-11-oxo-5-propyl-2-oxa-5,10-diazabicyclo[10.4.0]hexadeca-1(12),13,15-trien-14-yl]benzamide
12144	CHEBI:111927	N-[(4R,7R,8R)-5-benzoyl-8-methoxy-4,7,10-trimethyl-11-oxo-2-oxa-5,10-diazabicyclo[10.4.0]hexadeca-1(12),13,15-trien-14-yl]cyclohexanecarboxamide
12145	CHEBI:111928	2-[[(5S,6R,9R)-5-methoxy-14-[(2-methoxy-1-oxoethyl)amino]-3,6,9-trimethyl-2-oxo-11-oxa-3,8-diazabicyclo[10.4.0]hexadeca-1(12),13,15-trien-8-yl]methyl]benzoic acid
12146	CHEBI:111929	N-[(4S,7S,8R)-8-methoxy-4,7,10-trimethyl-11-oxo-5-[oxo(pyridin-4-yl)methyl]-2-oxa-5,10-diazabicyclo[10.4.0]hexadeca-1(12),13,15-trien-14-yl]butanamide
12147	CHEBI:111930	1-(2,5-difluorophenyl)-3-[(4S,7S,8R)-8-methoxy-4,7,10-trimethyl-11-oxo-5-[oxo(2-pyridinyl)methyl]-2-oxa-5,10-diazabicyclo[10.4.0]hexadeca-1(12),13,15-trien-14-yl]urea
12148	CHEBI:111931	4-chloro-N-[(4R,7R,8R)-8-methoxy-4,5,7,10-tetramethyl-11-oxo-2-oxa-5,10-diazabicyclo[10.4.0]hexadeca-1(12),13,15-trien-14-yl]benzenesulfonamide
12149	CHEBI:111932	N-[(5R,6R,9R)-8-[cyclobutyl(oxo)methyl]-5-methoxy-3,6,9-trimethyl-2-oxo-11-oxa-3,8-diazabicyclo[10.4.0]hexadeca-1(12),13,15-trien-14-yl]acetamide
12150	CHEBI:111933	N-[(4S,7S,8S)-8-methoxy-4,7,10-trimethyl-5-(4-oxanylmethyl)-11-oxo-2-oxa-5,10-diazabicyclo[10.4.0]hexadeca-1(12),13,15-trien-14-yl]methanesulfonamide
12151	CHEBI:111934	N-[(4R,7S,8R)-5-(2-cyclopropyl-1-oxoethyl)-8-methoxy-4,7,10-trimethyl-11-oxo-2-oxa-5,10-diazabicyclo[10.4.0]hexadeca-1(12),13,15-trien-14-yl]methanesulfonamide
12152	CHEBI:111935	2-methoxy-N-[(5R,6S,9R)-5-methoxy-3,6,9-trimethyl-2-oxo-8-(3,3,3-trifluoropropyl)-11-oxa-3,8-diazabicyclo[10.4.0]hexadeca-1(12),13,15-trien-14-yl]acetamide
12153	CHEBI:111936	1-[(4R,7S,8R)-8-methoxy-4,7,10-trimethyl-11-oxo-5-propyl-2-oxa-5,10-diazabicyclo[10.4.0]hexadeca-1(12),13,15-trien-14-yl]-3-propylurea
12154	CHEBI:111937	N-[(5R,6R,9R)-5-methoxy-3,6,9-trimethyl-2-oxo-8-(phenylmethyl)-11-oxa-3,8-diazabicyclo[10.4.0]hexadeca-1(12),13,15-trien-14-yl]methanesulfonamide
12155	CHEBI:111938	N-[(4S,7R,8R)-5-[2-(dimethylamino)-1-oxoethyl]-8-methoxy-4,7,10-trimethyl-11-oxo-2-oxa-5,10-diazabicyclo[10.4.0]hexadeca-1(12),13,15-trien-14-yl]-4-fluorobenzamide
12156	CHEBI:111939	N-[(4S,7S,8R)-8-methoxy-4,7,10-trimethyl-11-oxo-5-(2-thiazolylmethyl)-2-oxa-5,10-diazabicyclo[10.4.0]hexadeca-1(12),13,15-trien-14-yl]-4-methylbenzenesulfonamide
12157	CHEBI:111940	1-[(4S,7R,8S)-8-methoxy-4,7,10-trimethyl-11-oxo-5-propyl-2-oxa-5,10-diazabicyclo[10.4.0]hexadeca-1(12),13,15-trien-14-yl]-3-propylurea
12158	CHEBI:111941	2-methoxy-N-[(5S,6S,9R)-5-methoxy-3,6,9-trimethyl-2-oxo-11-oxa-3,8-diazabicyclo[10.4.0]hexadeca-1(12),13,15-trien-14-yl]benzamide
12159	CHEBI:111942	N-[(5R,6S,9R)-8-acetyl-5-methoxy-3,6,9-trimethyl-2-oxo-11-oxa-3,8-diazabicyclo[10.4.0]hexadeca-1(12),13,15-trien-14-yl]cyclopropanecarboxamide
12160	CHEBI:111943	N-[(4R,7S,8R)-8-methoxy-4,7,10-trimethyl-11-oxo-5-[oxo(pyridin-4-yl)methyl]-2-oxa-5,10-diazabicyclo[10.4.0]hexadeca-1(12),13,15-trien-14-yl]butanamide
12161	CHEBI:111944	N-[(4S,7S,8R)-8-methoxy-4,7,10-trimethyl-11-oxo-2-oxa-5,10-diazabicyclo[10.4.0]hexadeca-1(12),13,15-trien-14-yl]cyclohexanecarboxamide
12162	CHEBI:111945	2-methoxy-N-[(4R,7S,8S)-8-methoxy-4,7,10-trimethyl-11-oxo-5-(2-phenylethyl)-2-oxa-5,10-diazabicyclo[10.4.0]hexadeca-1(12),13,15-trien-14-yl]acetamide
12163	CHEBI:111946	N-[(4S,7R,8R)-8-methoxy-4,7,10-trimethyl-11-oxo-5-[oxo(pyridin-4-yl)methyl]-2-oxa-5,10-diazabicyclo[10.4.0]hexadeca-1(12),13,15-trien-14-yl]butanamide
12164	CHEBI:111947	N-[(4S,7S,8S)-5-(cyclopropylmethyl)-8-methoxy-4,7,10-trimethyl-11-oxo-2-oxa-5,10-diazabicyclo[10.4.0]hexadeca-1(12),13,15-trien-14-yl]-2-phenylacetamide
12165	CHEBI:111948	1-(2,5-difluorophenyl)-3-[(4S,7S,8S)-8-methoxy-4,7,10-trimethyl-11-oxo-5-[oxo(2-pyridinyl)methyl]-2-oxa-5,10-diazabicyclo[10.4.0]hexadeca-1(12),13,15-trien-14-yl]urea
12166	CHEBI:111949	N-[(4S,7R,8S)-5-benzoyl-8-methoxy-4,7,10-trimethyl-11-oxo-2-oxa-5,10-diazabicyclo[10.4.0]hexadeca-1(12),13,15-trien-14-yl]cyclohexanecarboxamide
12167	CHEBI:111950	4-fluoro-N-[(5R,6R,9R)-5-methoxy-3,6,8,9-tetramethyl-2-oxo-11-oxa-3,8-diazabicyclo[10.4.0]hexadeca-1(12),13,15-trien-14-yl]benzamide
12168	CHEBI:111951	(4R,7R,8S)-N-cyclohexyl-8-methoxy-4,7,10-trimethyl-11-oxo-14-(1-oxopropylamino)-2-oxa-5,10-diazabicyclo[10.4.0]hexadeca-1(12),13,15-triene-5-carboxamide
12169	CHEBI:111952	N-[(4R,7S,8S)-8-methoxy-4,7,10-trimethyl-11-oxo-5-propyl-2-oxa-5,10-diazabicyclo[10.4.0]hexadeca-1(12),13,15-trien-14-yl]benzamide
12170	CHEBI:111953	4-fluoro-N-[(5R,6R,9S)-5-methoxy-3,6,8,9-tetramethyl-2-oxo-11-oxa-3,8-diazabicyclo[10.4.0]hexadeca-1(12),13,15-trien-14-yl]benzamide
12171	CHEBI:111954	1-(2,5-difluorophenyl)-3-[(4R,7S,8R)-8-methoxy-4,7,10-trimethyl-11-oxo-5-[oxo(2-pyridinyl)methyl]-2-oxa-5,10-diazabicyclo[10.4.0]hexadeca-1(12),13,15-trien-14-yl]urea
12172	CHEBI:111955	N-[(4S,7R,8S)-8-methoxy-4,7,10-trimethyl-11-oxo-5-(2-thiazolylmethyl)-2-oxa-5,10-diazabicyclo[10.4.0]hexadeca-1(12),13,15-trien-14-yl]-4-methylbenzenesulfonamide
12173	CHEBI:111956	1-(4-chlorophenyl)-3-[(4S,7S,8R)-8-methoxy-4,5,7,10-tetramethyl-11-oxo-2-oxa-5,10-diazabicyclo[10.4.0]hexadeca-1(12),13,15-trien-14-yl]urea
12174	CHEBI:111957	N-[(5S,6S,9R)-8-[1,3-benzodioxol-5-yl(oxo)methyl]-5-methoxy-3,6,9-trimethyl-2-oxo-11-oxa-3,8-diazabicyclo[10.4.0]hexadeca-1(12),13,15-trien-14-yl]-2,2,2-trifluoroethanesulfonamide
12175	CHEBI:111958	N-[(4R,7R,8R)-5-[2-(dimethylamino)-1-oxoethyl]-8-methoxy-4,7,10-trimethyl-11-oxo-2-oxa-5,10-diazabicyclo[10.4.0]hexadeca-1(12),13,15-trien-14-yl]-4-fluorobenzamide
12176	CHEBI:111959	N-[(4R,7S,8S)-5-(cyclopropylmethyl)-8-methoxy-4,7,10-trimethyl-11-oxo-2-oxa-5,10-diazabicyclo[10.4.0]hexadeca-1(12),13,15-trien-14-yl]-2-phenylacetamide
12177	CHEBI:111960	N-[(5R,6S,9R)-8-[1,3-benzodioxol-5-yl(oxo)methyl]-5-methoxy-3,6,9-trimethyl-2-oxo-11-oxa-3,8-diazabicyclo[10.4.0]hexadeca-1(12),13,15-trien-14-yl]-2,2,2-trifluoroethanesulfonamide
12178	CHEBI:111961	N-[(4R,7S,8R)-8-methoxy-5-(2-methoxy-1-oxoethyl)-4,7,10-trimethyl-11-oxo-2-oxa-5,10-diazabicyclo[10.4.0]hexadeca-1(12),13,15-trien-14-yl]ethanesulfonamide
12179	CHEBI:111962	N-[(5S,6R,9R)-8-[(4-fluorophenyl)methyl]-5-methoxy-3,6,9-trimethyl-2-oxo-11-oxa-3,8-diazabicyclo[10.4.0]hexadeca-1(12),13,15-trien-14-yl]-4-oxanecarboxamide
12180	CHEBI:111963	N-[(4R,7S,8S)-8-methoxy-5-(2-methoxy-1-oxoethyl)-4,7,10-trimethyl-11-oxo-2-oxa-5,10-diazabicyclo[10.4.0]hexadeca-1(12),13,15-trien-14-yl]ethanesulfonamide
12181	CHEBI:111964	N-[(4R,7R,8R)-8-methoxy-5-(2-methoxy-1-oxoethyl)-4,7,10-trimethyl-11-oxo-2-oxa-5,10-diazabicyclo[10.4.0]hexadeca-1(12),13,15-trien-14-yl]ethanesulfonamide
12182	CHEBI:111965	N-[(4R,7R,8R)-5-(2-cyclopropyl-1-oxoethyl)-8-methoxy-4,7,10-trimethyl-11-oxo-2-oxa-5,10-diazabicyclo[10.4.0]hexadeca-1(12),13,15-trien-14-yl]methanesulfonamide
12183	CHEBI:111966	N-[(5S,6R,9R)-8-[cyclobutyl(oxo)methyl]-5-methoxy-3,6,9-trimethyl-2-oxo-11-oxa-3,8-diazabicyclo[10.4.0]hexadeca-1(12),13,15-trien-14-yl]acetamide
12184	CHEBI:111967	N-[(4S,7R,8R)-5-[cyclobutyl(oxo)methyl]-8-methoxy-4,7,10-trimethyl-11-oxo-2-oxa-5,10-diazabicyclo[10.4.0]hexadeca-1(12),13,15-trien-14-yl]ethanesulfonamide
12185	CHEBI:111968	2-methoxy-N-[(5R,6S,9R)-5-methoxy-3,6,9-trimethyl-2-oxo-11-oxa-3,8-diazabicyclo[10.4.0]hexadeca-1(12),13,15-trien-14-yl]benzamide
12186	CHEBI:111969	N-[(5S,6S,9R)-5-methoxy-3,6,9-trimethyl-2-oxo-8-[1-oxo-2-(3-pyridinyl)ethyl]-11-oxa-3,8-diazabicyclo[10.4.0]hexadeca-1(12),13,15-trien-14-yl]acetamide
12187	CHEBI:111970	4-fluoro-N-[(5S,6S,9S)-5-methoxy-3,6,8,9-tetramethyl-2-oxo-11-oxa-3,8-diazabicyclo[10.4.0]hexadeca-1(12),13,15-trien-14-yl]benzamide
12188	CHEBI:111971	N-[(5R,6S,9R)-8-[cyclobutyl(oxo)methyl]-5-methoxy-3,6,9-trimethyl-2-oxo-11-oxa-3,8-diazabicyclo[10.4.0]hexadeca-1(12),13,15-trien-14-yl]acetamide
12189	CHEBI:111972	N-[(4S,7S,8R)-5-(2-cyclopropyl-1-oxoethyl)-8-methoxy-4,7,10-trimethyl-11-oxo-2-oxa-5,10-diazabicyclo[10.4.0]hexadeca-1(12),13,15-trien-14-yl]methanesulfonamide
12190	CHEBI:111973	1-[(4R,7S,8S)-5-[2-(dimethylamino)-1-oxoethyl]-8-methoxy-4,7,10-trimethyl-11-oxo-2-oxa-5,10-diazabicyclo[10.4.0]hexadeca-1(12),13,15-trien-14-yl]-3-propan-2-ylurea
12191	CHEBI:111974	2-methoxy-N-[(5S,6S,9R)-5-methoxy-3,6,9-trimethyl-2-oxo-8-(3,3,3-trifluoropropyl)-11-oxa-3,8-diazabicyclo[10.4.0]hexadeca-1(12),13,15-trien-14-yl]acetamide
12192	CHEBI:111975	N-[(4R,7S,8R)-5-(cyclopropylmethyl)-8-methoxy-4,7,10-trimethyl-11-oxo-2-oxa-5,10-diazabicyclo[10.4.0]hexadeca-1(12),13,15-trien-14-yl]-2-methoxybenzamide
12193	CHEBI:111976	N-[(4R,7S,8R)-5-[cyclopropyl(oxo)methyl]-8-methoxy-4,7,10-trimethyl-11-oxo-2-oxa-5,10-diazabicyclo[10.4.0]hexadeca-1(12),13,15-trien-14-yl]-2-pyrazinecarboxamide
12194	CHEBI:111977	N-[(4S,7R,8S)-8-methoxy-4,7,10-trimethyl-11-oxo-5-[oxo(pyridin-4-yl)methyl]-2-oxa-5,10-diazabicyclo[10.4.0]hexadeca-1(12),13,15-trien-14-yl]butanamide
12195	CHEBI:111978	2-methoxy-N-[(4S,7S,8S)-8-methoxy-4,5,7,10-tetramethyl-11-oxo-2-oxa-5,10-diazabicyclo[10.4.0]hexadeca-1(12),13,15-trien-14-yl]acetamide
12196	CHEBI:111979	N-[(4S,7R,8S)-8-methoxy-4,7,10-trimethyl-11-oxo-5-[1-oxo-2-(2-pyridinyl)ethyl]-2-oxa-5,10-diazabicyclo[10.4.0]hexadeca-1(12),13,15-trien-14-yl]cyclopropanecarboxamide
12197	CHEBI:111980	N-[(5S,6R,9R)-8-[cyclohexyl(oxo)methyl]-5-methoxy-3,6,9-trimethyl-2-oxo-11-oxa-3,8-diazabicyclo[10.4.0]hexadeca-1(12),13,15-trien-14-yl]-2-pyridinecarboxamide
12198	CHEBI:111981	N-[(5R,6R,9S)-5-methoxy-3,6,9-trimethyl-2-oxo-8-(phenylmethyl)-11-oxa-3,8-diazabicyclo[10.4.0]hexadeca-1(12),13,15-trien-14-yl]methanesulfonamide
12199	CHEBI:111982	1-cyclohexyl-3-[(4R,7R,8R)-8-methoxy-4,5,7,10-tetramethyl-11-oxo-2-oxa-5,10-diazabicyclo[10.4.0]hexadeca-1(12),13,15-trien-14-yl]urea
12200	CHEBI:111983	N-[(4R,7S,8S)-5-(2-cyclopropyl-1-oxoethyl)-8-methoxy-4,7,10-trimethyl-11-oxo-2-oxa-5,10-diazabicyclo[10.4.0]hexadeca-1(12),13,15-trien-14-yl]methanesulfonamide
12201	CHEBI:111984	N-[(4R,7R,8R)-8-methoxy-4,7,10-trimethyl-11-oxo-5-(2-thiazolylmethyl)-2-oxa-5,10-diazabicyclo[10.4.0]hexadeca-1(12),13,15-trien-14-yl]-4-methylbenzenesulfonamide
12202	CHEBI:111985	N-[(4R,7R,8S)-5-[2-(dimethylamino)-1-oxoethyl]-8-methoxy-4,7,10-trimethyl-11-oxo-2-oxa-5,10-diazabicyclo[10.4.0]hexadeca-1(12),13,15-trien-14-yl]-4-fluorobenzamide
12203	CHEBI:111986	N-[(4R,7R,8S)-5-(2-cyclopropyl-1-oxoethyl)-8-methoxy-4,7,10-trimethyl-11-oxo-2-oxa-5,10-diazabicyclo[10.4.0]hexadeca-1(12),13,15-trien-14-yl]methanesulfonamide
12204	CHEBI:111987	4-methoxy-N-[(4S,7R,8R)-8-methoxy-4,7,10-trimethyl-11-oxo-2-oxa-5,10-diazabicyclo[10.4.0]hexadeca-1(12),13,15-trien-14-yl]benzenesulfonamide
12205	CHEBI:111988	N-[(4R,7S,8R)-8-methoxy-4,7,10-trimethyl-11-oxo-2-oxa-5,10-diazabicyclo[10.4.0]hexadeca-1(12),13,15-trien-14-yl]-1,3-benzodioxole-5-carboxamide
12206	CHEBI:111989	3-methoxy-N-[(5R,6R,9R)-5-methoxy-3,6,8,9-tetramethyl-2-oxo-11-oxa-3,8-diazabicyclo[10.4.0]hexadeca-1(12),13,15-trien-14-yl]benzamide
12207	CHEBI:111990	1-[(4R,7S,8S)-8-methoxy-4,7,10-trimethyl-11-oxo-5-propyl-2-oxa-5,10-diazabicyclo[10.4.0]hexadeca-1(12),13,15-trien-14-yl]-3-propylurea
12208	CHEBI:111991	N-[(4R,7S,8S)-8-methoxy-4,7,10-trimethyl-5-(4-oxanylmethyl)-11-oxo-2-oxa-5,10-diazabicyclo[10.4.0]hexadeca-1(12),13,15-trien-14-yl]methanesulfonamide
12209	CHEBI:111992	N-[(4R,7S,8R)-5-[cyclobutyl(oxo)methyl]-8-methoxy-4,7,10-trimethyl-11-oxo-2-oxa-5,10-diazabicyclo[10.4.0]hexadeca-1(12),13,15-trien-14-yl]ethanesulfonamide
12210	CHEBI:111993	4-fluoro-N-[(5S,6R,9R)-5-methoxy-3,6,8,9-tetramethyl-2-oxo-11-oxa-3,8-diazabicyclo[10.4.0]hexadeca-1(12),13,15-trien-14-yl]benzamide
12211	CHEBI:111994	N-[(4R,7R,8R)-8-methoxy-4,7,10-trimethyl-11-oxo-5-propyl-2-oxa-5,10-diazabicyclo[10.4.0]hexadeca-1(12),13,15-trien-14-yl]benzamide
12212	CHEBI:111995	1-(2,5-difluorophenyl)-3-[(4R,7R,8S)-8-methoxy-4,7,10-trimethyl-11-oxo-5-[oxo(2-pyridinyl)methyl]-2-oxa-5,10-diazabicyclo[10.4.0]hexadeca-1(12),13,15-trien-14-yl]urea
12213	CHEBI:111996	N-[(4R,7R,8S)-8-methoxy-4,7,10-trimethyl-11-oxo-5-(2-thiazolylmethyl)-2-oxa-5,10-diazabicyclo[10.4.0]hexadeca-1(12),13,15-trien-14-yl]-4-methylbenzenesulfonamide
12214	CHEBI:111997	4-fluoro-N-[(5R,6S,9R)-5-methoxy-3,6,8,9-tetramethyl-2-oxo-11-oxa-3,8-diazabicyclo[10.4.0]hexadeca-1(12),13,15-trien-14-yl]benzamide
12215	CHEBI:111998	N-[(4S,7S,8S)-8-methoxy-4,7,10-trimethyl-11-oxo-2-oxa-5,10-diazabicyclo[10.4.0]hexadeca-1(12),13,15-trien-14-yl]-1,3-benzodioxole-5-carboxamide
12216	CHEBI:111999	N-[(4S,7R,8S)-5-(cyclopropylmethyl)-8-methoxy-4,7,10-trimethyl-11-oxo-2-oxa-5,10-diazabicyclo[10.4.0]hexadeca-1(12),13,15-trien-14-yl]-2-phenylacetamide
12217	CHEBI:112	(-)-Salsoline
12218	CHEBI:112000	N-[(4S,7S,8S)-8-methoxy-4,7,10-trimethyl-11-oxo-5-(2-thiazolylmethyl)-2-oxa-5,10-diazabicyclo[10.4.0]hexadeca-1(12),13,15-trien-14-yl]-4-methylbenzenesulfonamide
12219	CHEBI:112001	N-[(5R,6S,9R)-5-methoxy-3,6,9-trimethyl-2-oxo-8-[oxo(2-pyrazinyl)methyl]-11-oxa-3,8-diazabicyclo[10.4.0]hexadeca-1(12),13,15-trien-14-yl]propanamide
12220	CHEBI:112002	N-[(4S,7R,8R)-8-methoxy-4,7,10-trimethyl-11-oxo-5-[1-oxo-2-(2-pyridinyl)ethyl]-2-oxa-5,10-diazabicyclo[10.4.0]hexadeca-1(12),13,15-trien-14-yl]cyclopropanecarboxamide
12221	CHEBI:112003	N-[(5S,6S,9S)-5-methoxy-3,6,9-trimethyl-2-oxo-8-[1-oxo-2-(3-pyridinyl)ethyl]-11-oxa-3,8-diazabicyclo[10.4.0]hexadeca-1(12),13,15-trien-14-yl]acetamide
12222	CHEBI:112004	2-methoxy-N-[(4R,7R,8S)-8-methoxy-4,7,10-trimethyl-11-oxo-5-(2-phenylethyl)-2-oxa-5,10-diazabicyclo[10.4.0]hexadeca-1(12),13,15-trien-14-yl]acetamide
12223	CHEBI:112005	N-[(5S,6R,9S)-5-methoxy-3,6,8,9-tetramethyl-2-oxo-11-oxa-3,8-diazabicyclo[10.4.0]hexadeca-1(12),13,15-trien-14-yl]-2-phenylacetamide
12224	CHEBI:112006	N-[(4R,7S,8R)-5-(cyclopropylmethyl)-8-methoxy-4,7,10-trimethyl-11-oxo-2-oxa-5,10-diazabicyclo[10.4.0]hexadeca-1(12),13,15-trien-14-yl]-2-phenylacetamide
12225	CHEBI:112007	1-cyclohexyl-3-[(4R,7R,8S)-8-methoxy-4,5,7,10-tetramethyl-11-oxo-2-oxa-5,10-diazabicyclo[10.4.0]hexadeca-1(12),13,15-trien-14-yl]urea
12226	CHEBI:112008	N-[(4S,7R,8S)-5-[cyclopropyl(oxo)methyl]-8-methoxy-4,7,10-trimethyl-11-oxo-2-oxa-5,10-diazabicyclo[10.4.0]hexadeca-1(12),13,15-trien-14-yl]-2-pyrazinecarboxamide
12227	CHEBI:112009	N-[(5S,6R,9S)-5-methoxy-3,6,9-trimethyl-2-oxo-8-(phenylmethyl)-11-oxa-3,8-diazabicyclo[10.4.0]hexadeca-1(12),13,15-trien-14-yl]methanesulfonamide
12228	CHEBI:112010	N-[(4R,7S,8R)-5-[(3-fluorophenyl)methyl]-8-methoxy-4,7,10-trimethyl-11-oxo-2-oxa-5,10-diazabicyclo[10.4.0]hexadeca-1(12),13,15-trien-14-yl]acetamide
12229	CHEBI:112011	N-[(4S,7S,8R)-8-methoxy-4,7,10-trimethyl-11-oxo-5-propyl-2-oxa-5,10-diazabicyclo[10.4.0]hexadeca-1(12),13,15-trien-14-yl]benzamide
12230	CHEBI:112012	N-[(5R,6R,9R)-5-methoxy-3,6,9-trimethyl-2-oxo-8-(3,3,3-trifluoropropyl)-11-oxa-3,8-diazabicyclo[10.4.0]hexadeca-1(12),13,15-trien-14-yl]methanesulfonamide
12231	CHEBI:112013	N-[(4S,7R,8S)-8-methoxy-4,7,10-trimethyl-11-oxo-5-propyl-2-oxa-5,10-diazabicyclo[10.4.0]hexadeca-1(12),13,15-trien-14-yl]benzamide
12232	CHEBI:112014	N-[(4S,7R,8R)-8-methoxy-5-(2-methoxy-1-oxoethyl)-4,7,10-trimethyl-11-oxo-2-oxa-5,10-diazabicyclo[10.4.0]hexadeca-1(12),13,15-trien-14-yl]ethanesulfonamide
12233	CHEBI:112015	N-[(5S,6S,9S)-5-methoxy-3,6,9-trimethyl-2-oxo-8-[oxo(2-pyrazinyl)methyl]-11-oxa-3,8-diazabicyclo[10.4.0]hexadeca-1(12),13,15-trien-14-yl]propanamide
12234	CHEBI:112016	N-[(5S,6R,9S)-8-[1,3-benzodioxol-5-yl(oxo)methyl]-5-methoxy-3,6,9-trimethyl-2-oxo-11-oxa-3,8-diazabicyclo[10.4.0]hexadeca-1(12),13,15-trien-14-yl]-2,2,2-trifluoroethanesulfonamide
12235	CHEBI:112017	N-[(5S,6R,9R)-5-methoxy-3,6,8,9-tetramethyl-2-oxo-11-oxa-3,8-diazabicyclo[10.4.0]hexadeca-1(12),13,15-trien-14-yl]-2-phenylacetamide
12236	CHEBI:112018	N-[(5S,6S,9R)-5-methoxy-3,6,9-trimethyl-2-oxo-8-[oxo(2-pyrazinyl)methyl]-11-oxa-3,8-diazabicyclo[10.4.0]hexadeca-1(12),13,15-trien-14-yl]propanamide
12237	CHEBI:112019	N-[(5R,6R,9S)-5-methoxy-3,6,9-trimethyl-2-oxo-8-[1-oxo-2-(3-pyridinyl)ethyl]-11-oxa-3,8-diazabicyclo[10.4.0]hexadeca-1(12),13,15-trien-14-yl]acetamide
12238	CHEBI:112020	N-[(5R,6R,9R)-8-acetyl-5-methoxy-3,6,9-trimethyl-2-oxo-11-oxa-3,8-diazabicyclo[10.4.0]hexadeca-1(12),13,15-trien-14-yl]cyclopropanecarboxamide
12239	CHEBI:112021	N-[(4S,7R,8S)-8-methoxy-4,7,10-trimethyl-5-(4-oxanylmethyl)-11-oxo-2-oxa-5,10-diazabicyclo[10.4.0]hexadeca-1(12),13,15-trien-14-yl]methanesulfonamide
12240	CHEBI:112022	N-[(5R,6S,9S)-5-methoxy-3,6,9-trimethyl-2-oxo-8-(3,3,3-trifluoropropyl)-11-oxa-3,8-diazabicyclo[10.4.0]hexadeca-1(12),13,15-trien-14-yl]methanesulfonamide
12241	CHEBI:112023	N-[(4S,7R,8R)-8-methoxy-4,7,10-trimethyl-11-oxo-5-(5-pyrimidinylmethyl)-2-oxa-5,10-diazabicyclo[10.4.0]hexadeca-1(12),13,15-trien-14-yl]butanamide
12242	CHEBI:112024	N-[(4R,7R,8R)-5-(cyclopropylmethyl)-8-methoxy-4,7,10-trimethyl-11-oxo-2-oxa-5,10-diazabicyclo[10.4.0]hexadeca-1(12),13,15-trien-14-yl]-2-methoxybenzamide
12243	CHEBI:112025	N-[(5S,6R,9S)-5-methoxy-3,6,9-trimethyl-2-oxo-8-(3,3,3-trifluoropropyl)-11-oxa-3,8-diazabicyclo[10.4.0]hexadeca-1(12),13,15-trien-14-yl]methanesulfonamide
12244	CHEBI:112026	N-[(5S,6R,9R)-5-methoxy-3,6,9-trimethyl-2-oxo-8-[1-oxo-2-(3-pyridinyl)ethyl]-11-oxa-3,8-diazabicyclo[10.4.0]hexadeca-1(12),13,15-trien-14-yl]acetamide
12245	CHEBI:112027	N-[(5R,6R,9R)-5-methoxy-3,6,9-trimethyl-2-oxo-8-[1-oxo-2-(3-pyridinyl)ethyl]-11-oxa-3,8-diazabicyclo[10.4.0]hexadeca-1(12),13,15-trien-14-yl]acetamide
12246	CHEBI:112028	1-(2-fluorophenyl)-3-[(5S,6R,9R)-5-methoxy-3,6,9-trimethyl-2-oxo-8-(2,2,2-trifluoroethylsulfonyl)-11-oxa-3,8-diazabicyclo[10.4.0]hexadeca-1(12),13,15-trien-14-yl]urea
12247	CHEBI:112029	4-methoxy-N-[(5R,6R,9R)-5-methoxy-3,6,9-trimethyl-8-(4-oxazolylmethyl)-2-oxo-11-oxa-3,8-diazabicyclo[10.4.0]hexadeca-1(12),13,15-trien-14-yl]benzamide
12248	CHEBI:112030	N-[(4R,7S,8R)-8-methoxy-4,7,10-trimethyl-11-oxo-5-(2-thiazolylmethyl)-2-oxa-5,10-diazabicyclo[10.4.0]hexadeca-1(12),13,15-trien-14-yl]-4-methylbenzenesulfonamide
12249	CHEBI:112031	1-(2,5-difluorophenyl)-3-[(4R,7S,8S)-8-methoxy-4,7,10-trimethyl-11-oxo-5-[oxo(2-pyridinyl)methyl]-2-oxa-5,10-diazabicyclo[10.4.0]hexadeca-1(12),13,15-trien-14-yl]urea
12250	CHEBI:112032	N-[(5R,6S,9R)-5-methoxy-3,6,9-trimethyl-2-oxo-8-(phenylmethyl)-11-oxa-3,8-diazabicyclo[10.4.0]hexadeca-1(12),13,15-trien-14-yl]methanesulfonamide
12251	CHEBI:112033	N-[(4S,7S,8S)-5-[cyclobutyl(oxo)methyl]-8-methoxy-4,7,10-trimethyl-11-oxo-2-oxa-5,10-diazabicyclo[10.4.0]hexadeca-1(12),13,15-trien-14-yl]ethanesulfonamide
12252	CHEBI:112034	N-[(4S,7S,8S)-8-methoxy-4,7,10-trimethyl-11-oxo-5-[oxo(pyridin-4-yl)methyl]-2-oxa-5,10-diazabicyclo[10.4.0]hexadeca-1(12),13,15-trien-14-yl]butanamide
12253	CHEBI:112035	3-methoxy-N-[(5S,6S,9S)-5-methoxy-3,6,8,9-tetramethyl-2-oxo-11-oxa-3,8-diazabicyclo[10.4.0]hexadeca-1(12),13,15-trien-14-yl]benzamide
12254	CHEBI:112036	N-[(4R,7S,8S)-8-methoxy-4,7,10-trimethyl-11-oxo-5-[oxo(pyridin-4-yl)methyl]-2-oxa-5,10-diazabicyclo[10.4.0]hexadeca-1(12),13,15-trien-14-yl]butanamide
12255	CHEBI:112037	2-methoxy-N-[(5R,6R,9S)-5-methoxy-3,6,9-trimethyl-2-oxo-8-(3,3,3-trifluoropropyl)-11-oxa-3,8-diazabicyclo[10.4.0]hexadeca-1(12),13,15-trien-14-yl]acetamide
12256	CHEBI:112038	1-cyclohexyl-3-[(4S,7S,8R)-8-methoxy-4,5,7,10-tetramethyl-11-oxo-2-oxa-5,10-diazabicyclo[10.4.0]hexadeca-1(12),13,15-trien-14-yl]urea
12257	CHEBI:112039	1-(2,5-difluorophenyl)-3-[(4S,7R,8S)-8-methoxy-4,7,10-trimethyl-11-oxo-5-[oxo(2-pyridinyl)methyl]-2-oxa-5,10-diazabicyclo[10.4.0]hexadeca-1(12),13,15-trien-14-yl]urea
12258	CHEBI:112040	2-methoxy-N-[(4S,7R,8S)-8-methoxy-4,7,10-trimethyl-11-oxo-5-(2-phenylethyl)-2-oxa-5,10-diazabicyclo[10.4.0]hexadeca-1(12),13,15-trien-14-yl]acetamide
12259	CHEBI:112041	N-[(4R,7R,8S)-5-[cyclobutyl(oxo)methyl]-8-methoxy-4,7,10-trimethyl-11-oxo-2-oxa-5,10-diazabicyclo[10.4.0]hexadeca-1(12),13,15-trien-14-yl]ethanesulfonamide
12260	CHEBI:112042	3-methoxy-N-[(5R,6R,9S)-5-methoxy-3,6,8,9-tetramethyl-2-oxo-11-oxa-3,8-diazabicyclo[10.4.0]hexadeca-1(12),13,15-trien-14-yl]benzamide
12261	CHEBI:112043	N-[(5R,6S,9R)-8-[cyclohexyl(oxo)methyl]-5-methoxy-3,6,9-trimethyl-2-oxo-11-oxa-3,8-diazabicyclo[10.4.0]hexadeca-1(12),13,15-trien-14-yl]methanesulfonamide
12262	CHEBI:112044	2-methoxy-N-[(4R,7S,8R)-8-methoxy-4,7,10-trimethyl-11-oxo-5-(2-phenylethyl)-2-oxa-5,10-diazabicyclo[10.4.0]hexadeca-1(12),13,15-trien-14-yl]acetamide
12263	CHEBI:112045	N-[(5R,6R,9S)-5-methoxy-3,6,9-trimethyl-2-oxo-8-(3,3,3-trifluoropropyl)-11-oxa-3,8-diazabicyclo[10.4.0]hexadeca-1(12),13,15-trien-14-yl]methanesulfonamide
12264	CHEBI:112046	N-[(5S,6S,9R)-5-methoxy-3,6,9-trimethyl-2-oxo-8-propyl-11-oxa-3,8-diazabicyclo[10.4.0]hexadeca-1(12),13,15-trien-14-yl]-4-oxanecarboxamide
12265	CHEBI:112047	N-[(4S,7S,8R)-5-[2-(dimethylamino)-1-oxoethyl]-8-methoxy-4,7,10-trimethyl-11-oxo-2-oxa-5,10-diazabicyclo[10.4.0]hexadeca-1(12),13,15-trien-14-yl]-4-fluorobenzamide
12266	CHEBI:112048	(5S,6R,9R)-5-methoxy-14-[(4-methoxyphenyl)sulfonylamino]-3,6,9-trimethyl-2-oxo-N-propan-2-yl-11-oxa-3,8-diazabicyclo[10.4.0]hexadeca-1(12),13,15-triene-8-carboxamide
12267	CHEBI:112049	N-[(5S,6S,9S)-8-[cyclobutyl(oxo)methyl]-5-methoxy-3,6,9-trimethyl-2-oxo-11-oxa-3,8-diazabicyclo[10.4.0]hexadeca-1(12),13,15-trien-14-yl]acetamide
12268	CHEBI:112050	N-[(4S,7S,8R)-8-methoxy-4,7,10-trimethyl-11-oxo-5-(5-pyrimidinylmethyl)-2-oxa-5,10-diazabicyclo[10.4.0]hexadeca-1(12),13,15-trien-14-yl]butanamide
12269	CHEBI:112051	1-(4-chlorophenyl)-3-[(4S,7S,8S)-8-methoxy-4,5,7,10-tetramethyl-11-oxo-2-oxa-5,10-diazabicyclo[10.4.0]hexadeca-1(12),13,15-trien-14-yl]urea
12270	CHEBI:112052	N-[(5S,6S,9R)-8-[cyclobutyl(oxo)methyl]-5-methoxy-3,6,9-trimethyl-2-oxo-11-oxa-3,8-diazabicyclo[10.4.0]hexadeca-1(12),13,15-trien-14-yl]acetamide
12271	CHEBI:112053	N-[(4S,7S,8R)-8-methoxy-4,7,10-trimethyl-11-oxo-5-[1-oxo-2-(2-pyridinyl)ethyl]-2-oxa-5,10-diazabicyclo[10.4.0]hexadeca-1(12),13,15-trien-14-yl]cyclopropanecarboxamide
12272	CHEBI:112054	1-[(5S,6R,9S)-8-(cyclopentylmethyl)-5-methoxy-3,6,9-trimethyl-2-oxo-11-oxa-3,8-diazabicyclo[10.4.0]hexadeca-1(12),13,15-trien-14-yl]-3-propylurea
12273	CHEBI:112055	1-[(4R,7R,8R)-8-methoxy-4,7,10-trimethyl-11-oxo-5-propyl-2-oxa-5,10-diazabicyclo[10.4.0]hexadeca-1(12),13,15-trien-14-yl]-3-propylurea
12274	CHEBI:112056	N-[(4S,7S,8S)-5-[(3-fluorophenyl)methyl]-8-methoxy-4,7,10-trimethyl-11-oxo-2-oxa-5,10-diazabicyclo[10.4.0]hexadeca-1(12),13,15-trien-14-yl]acetamide
12275	CHEBI:112057	1-cyclohexyl-3-[(4R,7S,8S)-8-methoxy-4,5,7,10-tetramethyl-11-oxo-2-oxa-5,10-diazabicyclo[10.4.0]hexadeca-1(12),13,15-trien-14-yl]urea
12276	CHEBI:112058	N-[(5S,6S,9S)-8-[cyclohexyl(oxo)methyl]-5-methoxy-3,6,9-trimethyl-2-oxo-11-oxa-3,8-diazabicyclo[10.4.0]hexadeca-1(12),13,15-trien-14-yl]methanesulfonamide
12277	CHEBI:112059	3-methoxy-N-[(5S,6S,9R)-5-methoxy-3,6,8,9-tetramethyl-2-oxo-11-oxa-3,8-diazabicyclo[10.4.0]hexadeca-1(12),13,15-trien-14-yl]benzamide
12278	CHEBI:112060	N-[(5R,6S,9R)-5-methoxy-3,6,9-trimethyl-2-oxo-8-(3,3,3-trifluoropropyl)-11-oxa-3,8-diazabicyclo[10.4.0]hexadeca-1(12),13,15-trien-14-yl]methanesulfonamide
12279	CHEBI:112061	4-methoxy-N-[(5S,6S,9R)-5-methoxy-3,6,9-trimethyl-8-(4-oxazolylmethyl)-2-oxo-11-oxa-3,8-diazabicyclo[10.4.0]hexadeca-1(12),13,15-trien-14-yl]benzamide
12280	CHEBI:112062	2-methoxy-N-[(4R,7R,8S)-8-methoxy-4,5,7,10-tetramethyl-11-oxo-2-oxa-5,10-diazabicyclo[10.4.0]hexadeca-1(12),13,15-trien-14-yl]acetamide
12281	CHEBI:112063	N-[(4R,7S,8S)-5-[2-(dimethylamino)-1-oxoethyl]-8-methoxy-4,7,10-trimethyl-11-oxo-2-oxa-5,10-diazabicyclo[10.4.0]hexadeca-1(12),13,15-trien-14-yl]-4-fluorobenzamide
12282	CHEBI:112064	1-(1,3-benzodioxol-5-yl)-3-[(5R,6R,9S)-5-methoxy-3,6,9-trimethyl-2-oxo-11-oxa-3,8-diazabicyclo[10.4.0]hexadeca-1(12),13,15-trien-14-yl]urea
12283	CHEBI:112065	2-methoxy-N-[(5R,6S,9S)-5-methoxy-3,6,9-trimethyl-2-oxo-8-(3,3,3-trifluoropropyl)-11-oxa-3,8-diazabicyclo[10.4.0]hexadeca-1(12),13,15-trien-14-yl]acetamide
12284	CHEBI:112066	N-[(4S,7R,8R)-8-methoxy-4,7,10-trimethyl-11-oxo-5-(2-thiazolylmethyl)-2-oxa-5,10-diazabicyclo[10.4.0]hexadeca-1(12),13,15-trien-14-yl]-4-methylbenzenesulfonamide
12285	CHEBI:112067	2-methoxy-N-[(5S,6R,9R)-5-methoxy-3,6,9-trimethyl-2-oxo-8-(3,3,3-trifluoropropyl)-11-oxa-3,8-diazabicyclo[10.4.0]hexadeca-1(12),13,15-trien-14-yl]acetamide
12286	CHEBI:112068	3-methoxy-N-[(5S,6R,9R)-5-methoxy-3,6,8,9-tetramethyl-2-oxo-11-oxa-3,8-diazabicyclo[10.4.0]hexadeca-1(12),13,15-trien-14-yl]benzamide
12287	CHEBI:112069	1-(2,5-difluorophenyl)-3-[(4S,7R,8R)-8-methoxy-4,7,10-trimethyl-11-oxo-5-[oxo(2-pyridinyl)methyl]-2-oxa-5,10-diazabicyclo[10.4.0]hexadeca-1(12),13,15-trien-14-yl]urea
12288	CHEBI:112070	N-[(4R,7S,8R)-5-[2-(dimethylamino)-1-oxoethyl]-8-methoxy-4,7,10-trimethyl-11-oxo-2-oxa-5,10-diazabicyclo[10.4.0]hexadeca-1(12),13,15-trien-14-yl]-4-fluorobenzamide
12289	CHEBI:112071	1-(1,3-benzodioxol-5-yl)-3-[(5R,6R,9R)-5-methoxy-3,6,9-trimethyl-2-oxo-11-oxa-3,8-diazabicyclo[10.4.0]hexadeca-1(12),13,15-trien-14-yl]urea
12290	CHEBI:112072	4-methoxy-N-[(4S,7S,8R)-8-methoxy-4,7,10-trimethyl-11-oxo-2-oxa-5,10-diazabicyclo[10.4.0]hexadeca-1(12),13,15-trien-14-yl]benzenesulfonamide
12291	CHEBI:112073	4-fluoro-N-[(5S,6S,9R)-5-methoxy-3,6,8,9-tetramethyl-2-oxo-11-oxa-3,8-diazabicyclo[10.4.0]hexadeca-1(12),13,15-trien-14-yl]benzamide
12292	CHEBI:112074	N-[(4R,7R,8S)-5-(cyclopropylmethyl)-8-methoxy-4,7,10-trimethyl-11-oxo-2-oxa-5,10-diazabicyclo[10.4.0]hexadeca-1(12),13,15-trien-14-yl]-2-phenylacetamide
12293	CHEBI:112075	1-[(4R,7R,8R)-5-[2-(dimethylamino)-1-oxoethyl]-8-methoxy-4,7,10-trimethyl-11-oxo-2-oxa-5,10-diazabicyclo[10.4.0]hexadeca-1(12),13,15-trien-14-yl]-3-propan-2-ylurea
12294	CHEBI:112076	N-[(4S,7R,8S)-8-methoxy-4,7,10-trimethyl-11-oxo-2-oxa-5,10-diazabicyclo[10.4.0]hexadeca-1(12),13,15-trien-14-yl]cyclohexanecarboxamide
12295	CHEBI:112077	N-[(4S,7S,8R)-5-(cyclopropylmethyl)-8-methoxy-4,7,10-trimethyl-11-oxo-2-oxa-5,10-diazabicyclo[10.4.0]hexadeca-1(12),13,15-trien-14-yl]-2-methoxybenzamide
12296	CHEBI:112078	N-[(5R,6R,9S)-8-acetyl-5-methoxy-3,6,9-trimethyl-2-oxo-11-oxa-3,8-diazabicyclo[10.4.0]hexadeca-1(12),13,15-trien-14-yl]cyclopropanecarboxamide
12297	CHEBI:112079	N-[(5R,6S,9R)-5-methoxy-3,6,8,9-tetramethyl-2-oxo-11-oxa-3,8-diazabicyclo[10.4.0]hexadeca-1(12),13,15-trien-14-yl]-2-phenylacetamide
12298	CHEBI:112080	N-[(4S,7R,8S)-5-[cyclobutyl(oxo)methyl]-8-methoxy-4,7,10-trimethyl-11-oxo-2-oxa-5,10-diazabicyclo[10.4.0]hexadeca-1(12),13,15-trien-14-yl]ethanesulfonamide
12299	CHEBI:112081	N-[(4S,7R,8R)-8-methoxy-4,7,10-trimethyl-11-oxo-2-oxa-5,10-diazabicyclo[10.4.0]hexadeca-1(12),13,15-trien-14-yl]-1,3-benzodioxole-5-carboxamide
12300	CHEBI:112082	N-[(5R,6R,9R)-5-methoxy-3,6,8,9-tetramethyl-2-oxo-11-oxa-3,8-diazabicyclo[10.4.0]hexadeca-1(12),13,15-trien-14-yl]-2-phenylacetamide
12301	CHEBI:112083	N-[(4R,7S,8S)-8-methoxy-4,7,10-trimethyl-11-oxo-5-(2-thiazolylmethyl)-2-oxa-5,10-diazabicyclo[10.4.0]hexadeca-1(12),13,15-trien-14-yl]-4-methylbenzenesulfonamide
12302	CHEBI:112084	4-chloro-N-[(4R,7S,8R)-8-methoxy-4,5,7,10-tetramethyl-11-oxo-2-oxa-5,10-diazabicyclo[10.4.0]hexadeca-1(12),13,15-trien-14-yl]benzenesulfonamide
12303	CHEBI:112085	N-[(4R,7R,8S)-8-methoxy-5-(2-methoxy-1-oxoethyl)-4,7,10-trimethyl-11-oxo-2-oxa-5,10-diazabicyclo[10.4.0]hexadeca-1(12),13,15-trien-14-yl]ethanesulfonamide
12304	CHEBI:112086	N-[(5R,6R,9R)-5-methoxy-3,6,9-trimethyl-2-oxo-8-propyl-11-oxa-3,8-diazabicyclo[10.4.0]hexadeca-1(12),13,15-trien-14-yl]-4-oxanecarboxamide
12305	CHEBI:112087	2-methoxy-N-[(5S,6S,9S)-5-methoxy-3,6,9-trimethyl-2-oxo-11-oxa-3,8-diazabicyclo[10.4.0]hexadeca-1(12),13,15-trien-14-yl]benzamide
12306	CHEBI:112088	N-[(4S,7S,8S)-5-(2-cyclopropyl-1-oxoethyl)-8-methoxy-4,7,10-trimethyl-11-oxo-2-oxa-5,10-diazabicyclo[10.4.0]hexadeca-1(12),13,15-trien-14-yl]methanesulfonamide
12307	CHEBI:112089	N-[(4R,7S,8S)-5-benzoyl-8-methoxy-4,7,10-trimethyl-11-oxo-2-oxa-5,10-diazabicyclo[10.4.0]hexadeca-1(12),13,15-trien-14-yl]cyclohexanecarboxamide
12308	CHEBI:112090	1-[(4R,7R,8S)-5-[2-(dimethylamino)-1-oxoethyl]-8-methoxy-4,7,10-trimethyl-11-oxo-2-oxa-5,10-diazabicyclo[10.4.0]hexadeca-1(12),13,15-trien-14-yl]-3-propan-2-ylurea
12309	CHEBI:112091	N-[(4R,7R,8R)-8-methoxy-4,7,10-trimethyl-11-oxo-5-(5-pyrimidinylmethyl)-2-oxa-5,10-diazabicyclo[10.4.0]hexadeca-1(12),13,15-trien-14-yl]butanamide
12310	CHEBI:112092	2-methoxy-N-[(4R,7R,8R)-8-methoxy-4,7,10-trimethyl-11-oxo-5-(2-phenylethyl)-2-oxa-5,10-diazabicyclo[10.4.0]hexadeca-1(12),13,15-trien-14-yl]acetamide
12311	CHEBI:112093	N-[(4S,7R,8S)-5-(2-cyclopropyl-1-oxoethyl)-8-methoxy-4,7,10-trimethyl-11-oxo-2-oxa-5,10-diazabicyclo[10.4.0]hexadeca-1(12),13,15-trien-14-yl]methanesulfonamide
12312	CHEBI:112094	N-[(4R,7R,8S)-8-methoxy-4,7,10-trimethyl-11-oxo-5-[1-oxo-2-(2-pyridinyl)ethyl]-2-oxa-5,10-diazabicyclo[10.4.0]hexadeca-1(12),13,15-trien-14-yl]cyclopropanecarboxamide
12313	CHEBI:112095	N-[(4R,7R,8R)-8-methoxy-4,7,10-trimethyl-11-oxo-5-[1-oxo-2-(2-pyridinyl)ethyl]-2-oxa-5,10-diazabicyclo[10.4.0]hexadeca-1(12),13,15-trien-14-yl]cyclopropanecarboxamide
12314	CHEBI:112096	4-methoxy-N-[(4R,7S,8R)-8-methoxy-4,7,10-trimethyl-11-oxo-2-oxa-5,10-diazabicyclo[10.4.0]hexadeca-1(12),13,15-trien-14-yl]benzenesulfonamide
12315	CHEBI:112097	N-[(5S,6S,9R)-5-methoxy-3,6,8,9-tetramethyl-2-oxo-11-oxa-3,8-diazabicyclo[10.4.0]hexadeca-1(12),13,15-trien-14-yl]-2-phenylacetamide
12316	CHEBI:112098	N-[(5S,6S,9S)-8-acetyl-5-methoxy-3,6,9-trimethyl-2-oxo-11-oxa-3,8-diazabicyclo[10.4.0]hexadeca-1(12),13,15-trien-14-yl]cyclopropanecarboxamide
12317	CHEBI:112099	2-[[(4R,7R,8S)-14-[[(2-chloroanilino)-oxomethyl]amino]-8-methoxy-4,7,10-trimethyl-11-oxo-2-oxa-5,10-diazabicyclo[10.4.0]hexadeca-1(12),13,15-trien-5-yl]methyl]benzoic acid
12318	CHEBI:1121	2-Hydroxy-3-chloropenta-2,4-dienoate
12319	CHEBI:112100	N-[(4S,7S,8S)-5-[cyclopropyl(oxo)methyl]-8-methoxy-4,7,10-trimethyl-11-oxo-2-oxa-5,10-diazabicyclo[10.4.0]hexadeca-1(12),13,15-trien-14-yl]-2-pyrazinecarboxamide
12320	CHEBI:112101	2-methoxy-N-[(4S,7S,8R)-8-methoxy-4,7,10-trimethyl-11-oxo-5-(2-phenylethyl)-2-oxa-5,10-diazabicyclo[10.4.0]hexadeca-1(12),13,15-trien-14-yl]acetamide
12321	CHEBI:112102	4-chloro-N-[(4S,7R,8S)-8-methoxy-4,5,7,10-tetramethyl-11-oxo-2-oxa-5,10-diazabicyclo[10.4.0]hexadeca-1(12),13,15-trien-14-yl]benzenesulfonamide
12322	CHEBI:112103	N-[(4R,7R,8S)-8-methoxy-4,7,10-trimethyl-11-oxo-5-[oxo(pyridin-4-yl)methyl]-2-oxa-5,10-diazabicyclo[10.4.0]hexadeca-1(12),13,15-trien-14-yl]butanamide
12323	CHEBI:112104	2-methoxy-N-[(4S,7S,8S)-8-methoxy-4,7,10-trimethyl-11-oxo-5-(2-phenylethyl)-2-oxa-5,10-diazabicyclo[10.4.0]hexadeca-1(12),13,15-trien-14-yl]acetamide
12324	CHEBI:112106	(R)-3-(indol-3-yl)-2-oxobutyric acid
12325	CHEBI:112107	2-methoxy-N-[(4S,7R,8R)-8-methoxy-4,7,10-trimethyl-11-oxo-5-(2-phenylethyl)-2-oxa-5,10-diazabicyclo[10.4.0]hexadeca-1(12),13,15-trien-14-yl]acetamide
12326	CHEBI:112108	N-[(4S,7R,8S)-8-methoxy-5-(2-methoxy-1-oxoethyl)-4,7,10-trimethyl-11-oxo-2-oxa-5,10-diazabicyclo[10.4.0]hexadeca-1(12),13,15-trien-14-yl]ethanesulfonamide
12327	CHEBI:112109	N-[(4R,7R,8S)-5-benzoyl-8-methoxy-4,7,10-trimethyl-11-oxo-2-oxa-5,10-diazabicyclo[10.4.0]hexadeca-1(12),13,15-trien-14-yl]cyclohexanecarboxamide
12328	CHEBI:112110	N-[(4S,7R,8S)-8-methoxy-4,7,10-trimethyl-11-oxo-5-(5-pyrimidinylmethyl)-2-oxa-5,10-diazabicyclo[10.4.0]hexadeca-1(12),13,15-trien-14-yl]butanamide
12329	CHEBI:112111	N-[(4S,7R,8S)-5-[2-(dimethylamino)-1-oxoethyl]-8-methoxy-4,7,10-trimethyl-11-oxo-2-oxa-5,10-diazabicyclo[10.4.0]hexadeca-1(12),13,15-trien-14-yl]-4-fluorobenzamide
12330	CHEBI:112112	1-(4-chlorophenyl)-3-[(4R,7S,8S)-8-methoxy-4,5,7,10-tetramethyl-11-oxo-2-oxa-5,10-diazabicyclo[10.4.0]hexadeca-1(12),13,15-trien-14-yl]urea
12331	CHEBI:112113	1-[(5R,6S,9R)-8-(cyclopentylmethyl)-5-methoxy-3,6,9-trimethyl-2-oxo-11-oxa-3,8-diazabicyclo[10.4.0]hexadeca-1(12),13,15-trien-14-yl]-3-propylurea
12332	CHEBI:112114	N-[(4R,7S,8S)-5-(cyclopropylmethyl)-8-methoxy-4,7,10-trimethyl-11-oxo-2-oxa-5,10-diazabicyclo[10.4.0]hexadeca-1(12),13,15-trien-14-yl]-2-methoxybenzamide
12333	CHEBI:112115	N-[(5S,6S,9R)-5-methoxy-3,6,9-trimethyl-2-oxo-8-(phenylmethyl)-11-oxa-3,8-diazabicyclo[10.4.0]hexadeca-1(12),13,15-trien-14-yl]methanesulfonamide
12334	CHEBI:112116	N-[(4S,7S,8S)-5-(cyclopropylmethyl)-8-methoxy-4,7,10-trimethyl-11-oxo-2-oxa-5,10-diazabicyclo[10.4.0]hexadeca-1(12),13,15-trien-14-yl]-2-methoxybenzamide
12335	CHEBI:112117	N-[(4S,7R,8S)-5-[(3-fluorophenyl)methyl]-8-methoxy-4,7,10-trimethyl-11-oxo-2-oxa-5,10-diazabicyclo[10.4.0]hexadeca-1(12),13,15-trien-14-yl]acetamide
12336	CHEBI:112118	N-[(5S,6S,9R)-8-acetyl-5-methoxy-3,6,9-trimethyl-2-oxo-11-oxa-3,8-diazabicyclo[10.4.0]hexadeca-1(12),13,15-trien-14-yl]cyclopropanecarboxamide
12337	CHEBI:112119	1-[(4S,7S,8R)-5-[2-(dimethylamino)-1-oxoethyl]-8-methoxy-4,7,10-trimethyl-11-oxo-2-oxa-5,10-diazabicyclo[10.4.0]hexadeca-1(12),13,15-trien-14-yl]-3-propan-2-ylurea
12338	CHEBI:112120	N-[(4S,7S,8R)-5-(cyclopropylmethyl)-8-methoxy-4,7,10-trimethyl-11-oxo-2-oxa-5,10-diazabicyclo[10.4.0]hexadeca-1(12),13,15-trien-14-yl]-2-phenylacetamide
12339	CHEBI:112121	1-[(5S,6S,9S)-5-methoxy-8-(2-methoxy-1-oxoethyl)-3,6,9-trimethyl-2-oxo-11-oxa-3,8-diazabicyclo[10.4.0]hexadeca-1(12),13,15-trien-14-yl]-3-phenylurea
12340	CHEBI:112122	N-[(5R,6R,9S)-5-methoxy-3,6,9-trimethyl-2-oxo-8-propyl-11-oxa-3,8-diazabicyclo[10.4.0]hexadeca-1(12),13,15-trien-14-yl]-4-oxanecarboxamide
12341	CHEBI:112123	N-[(5R,6S,9S)-5-methoxy-8-[(4-methoxyphenyl)methyl]-3,6,9-trimethyl-2-oxo-11-oxa-3,8-diazabicyclo[10.4.0]hexadeca-1(12),13,15-trien-14-yl]-1,3-benzothiazole-2-carboxamide
12342	CHEBI:112124	N-[(4S,7R,8R)-8-methoxy-4,7,10-trimethyl-11-oxo-5-propyl-2-oxa-5,10-diazabicyclo[10.4.0]hexadeca-1(12),13,15-trien-14-yl]benzamide
12343	CHEBI:112125	N-[(4R,7S,8R)-8-methoxy-4,7,10-trimethyl-11-oxo-5-(5-pyrimidinylmethyl)-2-oxa-5,10-diazabicyclo[10.4.0]hexadeca-1(12),13,15-trien-14-yl]butanamide
12344	CHEBI:112126	N-[(4R,7S,8S)-8-methoxy-4,7,10-trimethyl-11-oxo-5-(5-pyrimidinylmethyl)-2-oxa-5,10-diazabicyclo[10.4.0]hexadeca-1(12),13,15-trien-14-yl]butanamide
12345	CHEBI:112127	4-methoxy-N-[(4S,7S,8S)-8-methoxy-4,7,10-trimethyl-11-oxo-2-oxa-5,10-diazabicyclo[10.4.0]hexadeca-1(12),13,15-trien-14-yl]benzenesulfonamide
12346	CHEBI:112128	N-[(4R,7R,8R)-5-[cyclopropyl(oxo)methyl]-8-methoxy-4,7,10-trimethyl-11-oxo-2-oxa-5,10-diazabicyclo[10.4.0]hexadeca-1(12),13,15-trien-14-yl]-2-pyrazinecarboxamide
12347	CHEBI:112129	1-[(5R,6R,9S)-5-methoxy-8-(2-methoxy-1-oxoethyl)-3,6,9-trimethyl-2-oxo-11-oxa-3,8-diazabicyclo[10.4.0]hexadeca-1(12),13,15-trien-14-yl]-3-phenylurea
12348	CHEBI:112130	1-(4-chlorophenyl)-3-[(4R,7R,8R)-8-methoxy-4,5,7,10-tetramethyl-11-oxo-2-oxa-5,10-diazabicyclo[10.4.0]hexadeca-1(12),13,15-trien-14-yl]urea
12349	CHEBI:112131	1-(4-chlorophenyl)-3-[(4S,7R,8R)-8-methoxy-4,5,7,10-tetramethyl-11-oxo-2-oxa-5,10-diazabicyclo[10.4.0]hexadeca-1(12),13,15-trien-14-yl]urea
12350	CHEBI:112132	1-cyclohexyl-3-[(4S,7R,8S)-8-methoxy-4,5,7,10-tetramethyl-11-oxo-2-oxa-5,10-diazabicyclo[10.4.0]hexadeca-1(12),13,15-trien-14-yl]urea
12351	CHEBI:112133	N-[(5S,6R,9R)-8-[(2,5-difluorophenyl)methyl]-5-methoxy-3,6,9-trimethyl-2-oxo-11-oxa-3,8-diazabicyclo[10.4.0]hexadeca-1(12),13,15-trien-14-yl]-3-methylbenzenesulfonamide
12352	CHEBI:112134	N-[(4S,7S,8S)-8-methoxy-4,7,10-trimethyl-11-oxo-5-[1-oxo-2-(2-pyridinyl)ethyl]-2-oxa-5,10-diazabicyclo[10.4.0]hexadeca-1(12),13,15-trien-14-yl]cyclopropanecarboxamide
12353	CHEBI:112135	N-[(5R,6S,9R)-5-methoxy-3,6,9-trimethyl-2-oxo-8-[1-oxo-2-(3-pyridinyl)ethyl]-11-oxa-3,8-diazabicyclo[10.4.0]hexadeca-1(12),13,15-trien-14-yl]acetamide
12354	CHEBI:112136	N-[(4R,7S,8S)-8-methoxy-4,7,10-trimethyl-11-oxo-2-oxa-5,10-diazabicyclo[10.4.0]hexadeca-1(12),13,15-trien-14-yl]-1,3-benzodioxole-5-carboxamide
12355	CHEBI:112137	2,2,2-trifluoro-N-[(5R,6S,9S)-5-methoxy-3,6,9-trimethyl-2-oxo-8-(2-pyridinylmethyl)-11-oxa-3,8-diazabicyclo[10.4.0]hexadeca-1(12),13,15-trien-14-yl]ethanesulfonamide
12356	CHEBI:112138	4-methoxy-N-[(4R,7S,8S)-8-methoxy-4,7,10-trimethyl-11-oxo-2-oxa-5,10-diazabicyclo[10.4.0]hexadeca-1(12),13,15-trien-14-yl]benzenesulfonamide
12357	CHEBI:112139	N-[(4R,7R,8R)-5-[(3-fluorophenyl)methyl]-8-methoxy-4,7,10-trimethyl-11-oxo-2-oxa-5,10-diazabicyclo[10.4.0]hexadeca-1(12),13,15-trien-14-yl]acetamide
12358	CHEBI:112140	2-methoxy-N-[(5R,6R,9R)-5-methoxy-3,6,9-trimethyl-2-oxo-8-(3,3,3-trifluoropropyl)-11-oxa-3,8-diazabicyclo[10.4.0]hexadeca-1(12),13,15-trien-14-yl]acetamide
12359	CHEBI:112141	1-[(4S,7R,8R)-5-[2-(dimethylamino)-1-oxoethyl]-8-methoxy-4,7,10-trimethyl-11-oxo-2-oxa-5,10-diazabicyclo[10.4.0]hexadeca-1(12),13,15-trien-14-yl]-3-propan-2-ylurea
12360	CHEBI:112142	N-[(4S,7S,8S)-5-[2-(dimethylamino)-1-oxoethyl]-8-methoxy-4,7,10-trimethyl-11-oxo-2-oxa-5,10-diazabicyclo[10.4.0]hexadeca-1(12),13,15-trien-14-yl]-4-fluorobenzamide
12361	CHEBI:112143	4-chloro-N-[(4S,7S,8R)-8-methoxy-4,5,7,10-tetramethyl-11-oxo-2-oxa-5,10-diazabicyclo[10.4.0]hexadeca-1(12),13,15-trien-14-yl]benzenesulfonamide
12362	CHEBI:112144	3-methoxy-N-[(5R,6S,9R)-5-methoxy-3,6,8,9-tetramethyl-2-oxo-11-oxa-3,8-diazabicyclo[10.4.0]hexadeca-1(12),13,15-trien-14-yl]benzamide
12363	CHEBI:112145	1-[(5R,6R,9R)-5-methoxy-8-(2-methoxy-1-oxoethyl)-3,6,9-trimethyl-2-oxo-11-oxa-3,8-diazabicyclo[10.4.0]hexadeca-1(12),13,15-trien-14-yl]-3-phenylurea
12364	CHEBI:112146	2-methoxy-N-[(4S,7R,8R)-8-methoxy-4,5,7,10-tetramethyl-11-oxo-2-oxa-5,10-diazabicyclo[10.4.0]hexadeca-1(12),13,15-trien-14-yl]acetamide
12365	CHEBI:112147	N-[(4S,7S,8R)-8-methoxy-5-(2-methoxy-1-oxoethyl)-4,7,10-trimethyl-11-oxo-2-oxa-5,10-diazabicyclo[10.4.0]hexadeca-1(12),13,15-trien-14-yl]ethanesulfonamide
12366	CHEBI:112148	1-(4-chlorophenyl)-3-[(4S,7R,8S)-8-methoxy-4,5,7,10-tetramethyl-11-oxo-2-oxa-5,10-diazabicyclo[10.4.0]hexadeca-1(12),13,15-trien-14-yl]urea
12367	CHEBI:112149	N-[(5S,6R,9R)-5-methoxy-3,6,9-trimethyl-2-oxo-8-[oxo(2-pyrazinyl)methyl]-11-oxa-3,8-diazabicyclo[10.4.0]hexadeca-1(12),13,15-trien-14-yl]propanamide
12368	CHEBI:112150	N-[(4R,7R,8S)-8-methoxy-4,7,10-trimethyl-11-oxo-5-[(5-phenyl-3-isoxazolyl)methyl]-2-oxa-5,10-diazabicyclo[10.4.0]hexadeca-1(12),13,15-trien-14-yl]acetamide
12369	CHEBI:112151	1-(2,5-difluorophenyl)-3-[(4R,7R,8R)-8-methoxy-4,7,10-trimethyl-11-oxo-5-[oxo(2-pyridinyl)methyl]-2-oxa-5,10-diazabicyclo[10.4.0]hexadeca-1(12),13,15-trien-14-yl]urea
12370	CHEBI:112152	3-phenyl-5-(2-phenylphenyl)-1,2,4-oxadiazole
12371	CHEBI:112153	LSM-23565
12372	CHEBI:112154	N'-[2,6-bis(4-morpholinyl)-4-pyrimidinyl]-2,4-dichlorobenzohydrazide
12373	CHEBI:112155	N-(3,5-dimethoxyphenyl)-4-(3-phenylprop-2-enyl)-1-piperazinecarbothioamide
12374	CHEBI:112156	2-[(4-chlorophenyl)sulfonyl-methylamino]acetic acid (2-anilino-2-oxoethyl) ester
12375	CHEBI:112157	3-benzoyl-1,5-bis(2-methoxyphenyl)-3a,6a-dihydropyrrolo[3,4-c]pyrazole-4,6-dione
12376	CHEBI:112158	7-(4-quinazolinyloxymethyl)-5-thiazolo[3,2-a]pyrimidinone
12377	CHEBI:112159	1-methyl-2-oxo-N-(2-pyridinyl)-6-benzo[cd]indolesulfonamide
12378	CHEBI:112160	N-[4-[(4-hydroxyphenyl)-methylsulfamoyl]phenyl]acetamide
12379	CHEBI:112161	3-(4-methoxyphenyl)-2,5-dimethyl-7-phenylpyrazolo[1,5-a]pyrimidine
12380	CHEBI:112162	5-[[(1-cyclohexyl-5-tetrazolyl)thio]methyl]-3-phenyl-1,2,4-oxadiazole
12381	CHEBI:112163	carbamothioic acid S-[2-(2-methoxyanilino)-2-oxoethyl] ester
12382	CHEBI:112164	N-[1-(4-methylphenyl)-5-benzimidazolyl]acetamide
12383	CHEBI:112165	8-anilino-1,3-dimethyl-7H-purine-2,6-dione
12384	CHEBI:112166	N-(1-ethyl-2-oxo-6-benzo[cd]indolyl)benzamide
12385	CHEBI:112167	2-[4-(4-chlorophenyl)sulfonyl-1-piperazinyl]-1-ethylbenzimidazole
12386	CHEBI:112168	6-chloro-3-[5-(2,3-dimethoxyphenyl)-1-methylsulfonyl-3-pyrazolidinylidene]-4-phenyl-2-quinolinone
12387	CHEBI:112169	1-[4-(3,4-dihydroxyphenyl)-6-phenyl-2-sulfanylidene-3,4-dihydro-1H-pyrimidin-5-yl]ethanone
12388	CHEBI:112170	N-(3-fluorophenyl)-2-(9-oxo-10-acridinyl)acetamide
12389	CHEBI:112171	2-[[2-furanyl(oxo)methyl]hydrazo]-N-(2-methoxy-5-methylphenyl)-2-oxoacetamide
12390	CHEBI:112172	5-methyl-4-[(1-methyl-3-indolyl)methylidene]-2-phenyl-3-pyrazolone
12391	CHEBI:112173	2-(4-methoxyphenyl)-1-(2-methylprop-2-enyl)benzimidazole
12392	CHEBI:112174	4-fluoro-N-(5-methyl-2-pyridinyl)benzamide
12393	CHEBI:112175	N-[3-(1-naphthalenylamino)-3-oxo-1-phenylpropyl]benzamide
12394	CHEBI:112176	N-(5-chloro-2-methoxyphenyl)-2-pyridin-4-yl-4,5-dihydrothiazole-4-carboxamide
12395	CHEBI:112177	2-[4-(3,4-dihydro-1H-isoquinolin-2-yl)-4-oxobutyl]benzo[de]isoquinoline-1,3-dione
12396	CHEBI:112178	N-(4-chlorophenyl)-4-[3-(4-fluorophenyl)-1,2,4-oxadiazol-5-yl]-1-piperidinecarboxamide
12397	CHEBI:112179	5-(2-fluorophenoxy)-1-methyl-3-nitro-1,2,4-triazole
12398	CHEBI:112180	3-[4-methyl-3-(methylthio)-1H-1,2,4-triazol-5-ylidene]-2-naphthalenone
12399	CHEBI:112181	2-[2-(4-chlorophenyl)ethenyl]-4-(2-furanylmethylidene)-5-oxazolone
12400	CHEBI:112182	3,3-bis(4-hydroxy-2-methylphenyl)-1-isobenzofuranone
12401	CHEBI:112183	4-[[2-(5-chloro-1,3-benzoxazol-2-yl)-3-oxoprop-1-enyl]amino]-N-(5-ethyl-1,3,4-thiadiazol-2-yl)benzenesulfonamide
12402	CHEBI:112184	4-(4-chlorophenyl)-N-[3-[(4-methoxyphenyl)sulfamoyl]phenyl]-4-oxobutanamide
12403	CHEBI:112185	3-methoxybenzoic acid [[1-amino-2-(4-chlorophenyl)ethylidene]amino] ester
12404	CHEBI:112186	1-[3-(4-morpholinyl)propyl]-1-[(7-oxo-3,6-dihydro-2H-[1,4]dioxino[2,3-g]quinolin-8-yl)methyl]-3-phenylurea
12405	CHEBI:112187	1,3-dimethyl-8-(3-methyl-1-piperidinyl)-7-[2-[(5-methyl-1,3,4-thiadiazol-2-yl)thio]ethyl]purine-2,6-dione
12406	CHEBI:112188	2-tert-butyl-N-(phenylmethyl)-4-pyridinecarboxamide
12407	CHEBI:112189	N-(5-cyclopropyl-1,3,4-thiadiazol-2-yl)-4-(4-methyl-1-piperidinyl)-3-nitrobenzamide
12408	CHEBI:112190	LSM-23602
12409	CHEBI:112191	4-[5-amino-3-oxo-4-(4-oxo-1H-quinazolin-2-yl)-2H-pyrrol-1-yl]benzoic acid ethyl ester
12410	CHEBI:112192	4-[[1-(6-ethoxy-1,3-benzothiazol-2-yl)-3-piperidinyl]-oxomethyl]-1-piperazinecarboxylic acid ethyl ester
12411	CHEBI:112193	N-(4-methyl-5-oxo-2-[1]benzopyrano[4,3-b]pyridinyl)-4-(1-pyrrolidinylsulfonyl)benzamide
12412	CHEBI:112194	4-[3-(3-methylanilino)-2-imidazo[1,2-a]pyrimidinyl]phenol
12413	CHEBI:112195	2-[(2,5-dimethylphenyl)sulfonylamino]-N-[4-(2-pyrimidinylsulfamoyl)phenyl]benzamide
12414	CHEBI:112196	N-[2-[butyl-[2-(cyclopentylamino)-2-oxo-1-pyridin-4-ylethyl]amino]-2-oxoethyl]-2-thiophenecarboxamide
12415	CHEBI:112197	N-(4-fluorophenyl)-2-(3-hydroxypropyl)-5-methyl-7-(3,4,5-trimethoxyphenyl)-1,7-dihydro-[1,2,4]triazolo[1,5-a]pyrimidine-6-carboxamide
12416	CHEBI:112198	5-methyl-3-[(4-pentoxyphenyl)methylthio]-1H-1,2,4-triazole
12417	CHEBI:112199	2-[[2,3-dihydro-1,4-benzodioxin-6-yl(oxo)methyl]amino]benzoic acid methyl ester
12418	CHEBI:112200	(2,5-dimethylphenyl)-(6-methyl-5-imidazo[2,1-b]thiazolyl)methanone
12419	CHEBI:112201	5-(3,5-dimethoxyphenyl)-3-(2-methoxyphenyl)-1,2,4-oxadiazole
12420	CHEBI:112202	N-[5-(3-methoxyphenyl)-1,3,4-thiadiazol-2-yl]-2-thiophenecarboxamide
12421	CHEBI:112203	N-[4-(diethylamino)-2-methylphenyl]-2-[(2-nitro-3-thiophenyl)thio]acetamide
12422	CHEBI:112204	N'-[[1-[(4-methoxyphenyl)methyl]-2,4,6-trioxo-1,3-diazinan-5-ylidene]methyl]benzohydrazide
12423	CHEBI:112205	1-(2,4-dimethylphenyl)-3-[2-[(4-methylphenyl)thio]ethyl]thiourea
12424	CHEBI:112206	N-[2-[(3-nitrophenyl)methylthio]-4-oxo-3-quinazolinyl]benzamide
12425	CHEBI:112207	2-(4-methyl-3H-thiazol-2-ylidene)-2-nitrosoacetonitrile
12426	CHEBI:112208	4-hydroxybenzoic acid (2-phenyl-4-thiazolyl)methyl ester
12427	CHEBI:112209	2-[3-(2-furanylmethyl)-4-imino-6,6-dimethyl-2-oxo-5,8-dihydropyrano[2,3]thieno[2,4-b]pyrimidin-1-yl]-N-phenylacetamide
12428	CHEBI:112210	N-[(5-chloro-2-nitrophenyl)methylideneamino]-4-ethoxybenzamide
12429	CHEBI:112211	4-[[(4-acetyloxy-3-methoxyphenyl)-oxomethyl]amino]benzoic acid
12430	CHEBI:112212	2-[[(4-acetyloxy-3-methoxyphenyl)-oxomethyl]amino]-5-hydroxybenzoic acid
12431	CHEBI:112213	1-[(2,4-dimethylphenyl)methylideneamino]-3-prop-2-enylthiourea
12432	CHEBI:112214	4-[3-[(3-chlorophenyl)methyl]-7-oxo-2H-triazolo[4,5-d]pyrimidin-5-yl]-N-(3-cyanophenyl)-1-piperidinecarboxamide
12433	CHEBI:112215	2-hydroxy-N-[(1-methyl-2-oxo-3-indolylidene)amino]benzamide
12434	CHEBI:112216	N-cycloheptyl-2-(cyclohexylamino)-2-sulfanylideneacetamide
12435	CHEBI:112217	N-[5-(4-methoxyphenyl)-1,3,4-thiadiazol-2-yl]-5-methyl-3-isoxazolecarboxamide
12436	CHEBI:112218	N-[4-(1,3-benzothiazol-2-yl)phenyl]-2-[(4-tert-butylphenyl)sulfonylamino]acetamide
12437	CHEBI:112219	2-[(2-cyanophenyl)thio]-N-[4-[dimethylamino(oxo)methyl]phenyl]benzamide
12438	CHEBI:11222	1-[(4-amino-2-methylpyrimidin-5-yl)methyl]pyridinium
12439	CHEBI:112220	1-cyclohexyl-5-[1-(2,4-dimethoxyanilino)ethylidene]-1,3-diazinane-2,4,6-trione
12440	CHEBI:112221	1-[(1,2-dimethyl-5-indolyl)methyl]-3-(phenylmethyl)thiourea
12441	CHEBI:112222	1-(3-nitrophenyl)-3-(3,4,5-trimethoxyphenyl)-2-propen-1-one
12442	CHEBI:112223	1-(2-furanylmethyl)-3-[(3,4,5-trimethoxyphenyl)methylideneamino]thiourea
12443	CHEBI:112224	2-[(2-furanylmethylthio)methyl]-5-methylimidazo[1,2-a]pyridine
12444	CHEBI:112225	4-bromo-N'-(3,4-dihydro-2H-pyrrol-5-yl)benzohydrazide
12445	CHEBI:112226	1-tert-butyl-5-[2-oxo-2-(1-piperidinyl)ethyl]-4-pyrazolo[3,4-d]pyrimidinone
12446	CHEBI:112227	3-[(3-chlorophenyl)methylthio]-N-cyclopentylpropanamide
12447	CHEBI:112228	3-phenyl-2H-1,4-benzoxazine
12448	CHEBI:112229	4-chloro-3-[[2-[4-(2-hydroxyethyl)-1-piperazinyl]-1-oxoethyl]amino]-1H-indole-2-carboxylic acid methyl ester
12449	CHEBI:112230	N-[4-cyano-5-methyl-2-oxo-3-(trifluoromethyl)-1H-pyrrol-3-yl]cyclopropanecarboxamide
12450	CHEBI:112231	2-[(5-chloro-2-thiophenyl)sulfonylamino]-N-(2-furanylmethyl)benzamide
12451	CHEBI:112232	2-[ethyl-[(4-oxo-1H-quinazolin-2-yl)methyl]amino]-N-[2-(methylthio)phenyl]acetamide
12452	CHEBI:112233	LSM-23645
12453	CHEBI:112234	N-[2-chloro-5-(trifluoromethyl)phenyl]-2-cyano-3-[3-methoxy-4-[2-oxo-2-[3-(trifluoromethyl)anilino]ethoxy]phenyl]-2-propenamide
12454	CHEBI:112235	1-(5,6-dihydrobenzo[b][1]benzazepin-11-yl)-2-[[2-(3-indolylidene)-3H-1,3,4-oxadiazol-5-yl]thio]ethanone
12455	CHEBI:112236	N-[(4-tert-butylphenyl)methyl]-3-oxo-4H-1,4-benzoxazine-6-carboxamide
12456	CHEBI:112237	N4-(2-methoxyphenyl)benzene-1,4-diamine
12457	CHEBI:112238	N-[[2-(1H-imidazol-2-yl)-1-phenylethylidene]amino]-4-methoxybenzamide
12458	CHEBI:112239	1-(4-chlorophenyl)-3-(4-sulfamoylphenyl)urea
12459	CHEBI:112240	6-(cyclohexylamino)-3-methyl-5-nitroso-1H-pyrimidine-2,4-dione
12460	CHEBI:112241	3-(2-furanyl)-N-[3-(2-furanyl)-4-methylpentyl]-4-phenylbutanamide
12461	CHEBI:112242	4-[oxo-(pyridin-4-ylamino)methyl]-1H-imidazole-5-carboxylic acid ethyl ester
12462	CHEBI:112243	N-[(3,5-dimethyl-1-phenyl-4-pyrazolyl)methylideneamino]-4-methylbenzenesulfonamide
12463	CHEBI:112244	2-[[2-furanyl(oxo)methyl]amino]benzoic acid [2-(cyclohexylmethylamino)-2-oxoethyl] ester
12464	CHEBI:112245	1-(5-bromo-2-pyridinyl)-3-(2-methoxy-5-methylphenyl)urea
12465	CHEBI:112246	1-[2,4-dimethyl-5-[2-[(phenylmethyl)amino]-4H-1,3,4-thiadiazin-5-ylidene]-3-pyrrolyl]ethanone
12466	CHEBI:112247	N-[4-(4-morpholinylazo)phenyl]acetamide
12467	CHEBI:112248	2-[[2-[(2-methoxy-2-oxoethyl)thio]-4-oxo-3-quinazolinyl]oxy]acetic acid methyl ester
12468	CHEBI:112249	1-(4-amino-1,2,5-oxadiazol-3-yl)-3-[[4-(diethylamino)phenyl]methylideneamino]urea
12469	CHEBI:112250	N-[(2S)-1-(1H-benzimidazol-2-ylamino)-3-methyl-1-oxobutan-2-yl]-3,5-dimethoxybenzamide
12470	CHEBI:112251	4-(4-methyl-1-piperazinyl)-2,6-diphenyl-5-pyrimidinecarbonitrile
12471	CHEBI:112252	1-[4-(4-morpholinyl)phenyl]-3-thiophen-2-yl-2-propen-1-one
12472	CHEBI:112253	N-decyl-N'-(2-pyridinyl)oxamide
12473	CHEBI:112254	2-[[1,3-dimethyl-7-(4-methylphenyl)-2,4-dioxo-5-pyrimido[4,5-d]pyrimidinyl]thio]-N-(5-methyl-3-isoxazolyl)acetamide
12474	CHEBI:112255	4-[4-(1H-benzimidazol-2-ylmethyl)-1-piperazinyl]benzofuro[3,2-d]pyrimidine
12475	CHEBI:112256	N-[(4-chlorophenyl)methyl]-3-(1-ethyl-5-methyl-4-pyrazolyl)-4,5-dihydroisoxazole-5-carboxamide
12476	CHEBI:112257	3-[(4-methoxyphenyl)hydrazo]-2-nitroso-N-phenyl-2-butenamide
12477	CHEBI:112258	N-[2-(4-fluorophenyl)ethyl]-2-[2-(2-hydroxyethylamino)-1-benzimidazolyl]acetamide
12478	CHEBI:112259	4-chloro-3-(1-piperidinylsulfonyl)-N-(2-thiazolyl)benzamide
12479	CHEBI:112260	2-chloro-N-[4-[(3,4-dimethylphenyl)thio]phenyl]acetamide
12480	CHEBI:112261	(2S,4R)-N-(1H-benzimidazol-2-ylmethyl)-4-cyclohexyl-2-[[4-(hydroxymethyl)phenyl]methoxy]-3,4-dihydro-2H-pyran-6-carboxamide
12481	CHEBI:112262	1-ethyl-N-[[1-(phenylmethyl)-2-benzimidazolyl]methyl]-5-benzimidazolamine
12482	CHEBI:112263	2-methoxy-4-(methylthio)benzoic acid [2-(cyclopropylamino)-2-oxoethyl] ester
12483	CHEBI:112264	3-(benzenesulfonyl)-3-(4-methoxyphenyl)-1-phenyl-1-propanone
12484	CHEBI:112265	4-methyl-N-(8-quinolinyl)benzenesulfonamide
12485	CHEBI:112266	3-[(2-methoxyphenyl)-prop-2-enylsulfamoyl]benzoic acid [2-(1H-indol-3-yl)-2-oxoethyl] ester
12486	CHEBI:112267	1-(1,3-benzodioxol-5-ylmethyl)-3-(4-methylphenyl)thiourea
12487	CHEBI:112268	6-[2-(2,6-dichlorophenyl)ethenyl]-4,4-dimethyl-2-(methylthio)-1H-pyrimidine
12488	CHEBI:112269	2-(phenylthio)acetic acid [[amino-(4-methylphenyl)methylidene]amino] ester
12489	CHEBI:112270	2-methyl-3-(phenylmethylthio)-1H-indole
12490	CHEBI:112271	2-[[2-[3-(4-fluorophenyl)-5-thiophen-2-yl-3,4-dihydropyrazol-2-yl]-2-oxoethyl]thio]acetic acid butyl ester
12491	CHEBI:112272	2-(4-fluorophenyl)-5-(4-methoxyanilino)-4-oxazolecarbonitrile
12492	CHEBI:112273	N-[5-[2-(4-morpholinyl)ethyl]-1,3,4-thiadiazol-2-yl]cyclohexanecarboxamide
12493	CHEBI:112274	[4-chloro-6-(propan-2-ylamino)-1,3,5-triazin-2-yl]-[(1,1,3-trioxo-1,2-benzothiazol-2-yl)methyl]cyanamide
12494	CHEBI:112275	2-(1-adamantyl)-N-[2,5-diethoxy-4-(4-morpholinyl)phenyl]acetamide
12495	CHEBI:112276	N-[[[(4-fluorophenyl)-oxomethyl]hydrazo]-sulfanylidenemethyl]-2-furancarboxamide
12496	CHEBI:112277	2-[[4-amino-5-(4-bromophenyl)-3-methyl-6-pyrazolo[3,4-d]pyrimidinyl]thio]-N-(2-oxolanylmethyl)acetamide
12497	CHEBI:112278	1-[4-(4-fluorophenyl)-1-piperazinyl]-3-[4-(4-morpholinylsulfonyl)phenyl]-2-propen-1-one
12498	CHEBI:112279	N-(1H-benzimidazol-2-yl)-4-(3-methylphenoxy)butanamide
12499	CHEBI:112280	2-[[2-(3,5-dimethyl-1-pyrazolyl)-6,6-dimethyl-5,8-dihydropyrano[2,3]thieno[2,4-b]pyrimidin-4-yl]thio]-N-(2-thiazolyl)acetamide
12500	CHEBI:112281	2-[[[3-methyl-4-[[2-(3-nitrophenoxy)-1-oxoethyl]amino]phenyl]-oxomethyl]amino]benzoic acid
12501	CHEBI:112282	4-(4-ethoxyphenyl)-1-(4-methoxyphenyl)-2-(methylthio)imidazole
12502	CHEBI:112283	N-(5-tert-butyl-3-isoxazolyl)-3-nitrobenzamide
12503	CHEBI:112284	5-amino-3-(4-methoxyphenyl)-4-oxo-1-thieno[3,4-d]pyridazinecarboxylic acid ethyl ester
12504	CHEBI:112285	N-[(3-nitrophenyl)methylideneamino]-4-oxo-1H-quinazoline-2-carboxamide
12505	CHEBI:112286	N'-[(4-methoxyphenyl)methyl]-N-phenylcarbamimidothioic acid (2,5-dioxo-3-pyrrolidinyl) ester
12506	CHEBI:112287	6-amino-4-(2-furanyl)-3-propan-2-yl-2,4-dihydropyrano[2,3-c]pyrazole-5-carbonitrile
12507	CHEBI:112288	N-[[5-(2-nitrophenyl)-2-furanyl]methylideneamino]-2,3-dihydro-1,4-benzodioxin-3-carboxamide
12508	CHEBI:112289	N,4-bis(3-pyridinyl)-2-thiazolamine
12509	CHEBI:112290	2-[[3-cyano-6-(4-methoxyphenyl)-4-phenyl-2-pyridinyl]thio]-N-(5-methyl-2-thiazolyl)acetamide
12510	CHEBI:112291	2-[5-[(4-hydroxy-3-methoxyphenyl)methylidene]-4-oxo-2-sulfanylidene-3-thiazolidinyl]-3-phenylpropanoic acid
12511	CHEBI:112292	N-(6-chloro-1,3-benzothiazol-2-yl)-2-diphenylphosphorylacetamide
12512	CHEBI:112293	3-ethyl-1-(2-furanylmethyl)-1-[(7-oxo-3,6-dihydro-2H-[1,4]dioxino[2,3-g]quinolin-8-yl)methyl]thiourea
12513	CHEBI:112294	3,4,5-trimethoxy-N-[2-(4-sulfamoylphenyl)ethyl]benzamide
12514	CHEBI:112295	2-[3-(2-furanylmethyl)-2-(4-methoxyphenyl)imino-4-oxo-5-thiazolidinyl]-N-(2-methoxyphenyl)acetamide
12515	CHEBI:112296	N-[3-(3H-1,3-benzothiazol-2-ylidene)-4-oxo-1-cyclohexa-1,5-dienyl]-3-methyl-2-thiophenecarboxamide
12516	CHEBI:112297	3-(3-chloro-4-hydroxy-5-methoxyphenyl)-2-cyano-N-propan-2-yl-2-propenamide
12517	CHEBI:112298	3-[(2,4-dichlorophenyl)methylthio]-1,2,4-thiadiazol-5-amine
12518	CHEBI:112299	4-(4-bromophenyl)-3-[(4-methylphenoxy)methyl]-1H-1,2,4-triazole-5-thione
12519	CHEBI:11230	1-acylglycerophosphocholine(1+)
12520	CHEBI:112300	1-(2-methoxy-3-dibenzofuranyl)-3-(3-methylphenyl)thiourea
12521	CHEBI:112301	N-[5-(2,4-dimethoxyphenyl)-1,3,4-thiadiazol-2-yl]-2-phenylacetamide
12522	CHEBI:112302	1-[4-(2,3-dimethylphenyl)-1-piperazinyl]-2-(1-methyl-3-indolyl)ethanone
12523	CHEBI:112303	5-methyl-N-(1-pyridin-4-ylethylideneamino)-4,5,6,7-tetrahydro-1-benzothiophene-2-carboxamide
12524	CHEBI:112304	benzoic acid [2-[3-(2-benzofuranyl)-3-oxoprop-1-enyl]phenyl] ester
12525	CHEBI:112305	[1-(4,5-diphenyl-2-thiophenyl)ethylideneamino]thiourea
12526	CHEBI:112306	3-(1,3-benzothiazol-2-yl)-4-(5-chloro-3-methyl-1-phenyl-4-pyrazolyl)-3-butenoic acid
12527	CHEBI:112307	N-(2-bromophenyl)-2-[5-(dimethylsulfamoyl)-2-(ethylamino)anilino]acetamide
12528	CHEBI:112308	5-(3-indolylidene)-N-(1-methoxypropan-2-yl)-4H-1,3,4-thiadiazin-2-amine
12529	CHEBI:112309	N-[3-(3,4-dihydro-1H-isoquinolin-2-yl)propyl]-3-(3-oxo-1,4-benzoxazin-4-yl)propanamide
12530	CHEBI:112310	4-amino-3-phenyl-2-sulfanylidene-5-thiazolecarboxylic acid methyl ester
12531	CHEBI:112311	2-(2-furanyl)-5-methyl-6-(phenylmethyl)-1H-[1,2,4]triazolo[1,5-a]pyrimidin-7-one
12532	CHEBI:112312	5-bromo-3-[[2-(4-methyl-1-piperazinyl)-1-oxoethyl]amino]-2-benzofurancarboxylic acid ethyl ester
12533	CHEBI:112313	N-[2-(2-benzamidoethyl)-1-methyl-5-benzimidazolyl]-2-furancarboxamide
12534	CHEBI:112314	[(2S,4S)-4-(4-bromophenyl)-2-[[4-(hydroxymethyl)phenyl]methoxy]-3,4-dihydro-2H-pyran-6-yl]-[4-(phenylmethyl)-1-piperazinyl]methanone
12535	CHEBI:112315	9-chloro-6-methylindolo[3,2-b]quinoxaline
12536	CHEBI:112316	1-(1-tert-butyl-5-tetrazolyl)-N-(2-furanylmethyl)-N-(phenylmethyl)-1-[4-(trifluoromethyl)phenyl]methanamine
12537	CHEBI:112317	N2-(4-fluorophenyl)-6-(3-methyl-2-benzofuranyl)-1,3,5-triazine-2,4-diamine
12538	CHEBI:112318	6-amino-5-[2-[[4-(4-chlorophenyl)-5-[1-(dimethylamino)ethyl]-1,2,4-triazol-3-yl]thio]-1-oxoethyl]-1,3-dimethylpyrimidine-2,4-dione
12539	CHEBI:112319	1-(4-fluorophenyl)-1-cyclopentanecarboxylic acid [2-(2,6-dimethyl-4-morpholinyl)-2-oxoethyl] ester
12540	CHEBI:112320	2-(methylamino)benzoic acid [2-(4-fluorophenyl)-2-oxoethyl] ester
12541	CHEBI:112321	N-(2-ethylphenyl)-2-methoxy-5-methylbenzenesulfonamide
12542	CHEBI:112322	3-[4-[3-(4-bromophenyl)-3-oxoprop-1-enyl]-3-(4-methylphenyl)-1-pyrazolyl]propanoic acid
12543	CHEBI:112323	N-(2,3-dihydroinden-1-ylideneamino)-2-nitroaniline
12544	CHEBI:112324	3-bromo-N-[2-[(3R,6S)-6-[(4-methoxyphenyl)methyl]-3-(phenylmethyl)-2,3,5,6-tetrahydroimidazo[1,2-a]imidazol-7-yl]ethyl]-4-methylbenzamide
12545	CHEBI:112325	N-[2-[1-(3,5-dimethyl-1-piperidinyl)-1-oxopropan-2-yl]oxyphenyl]acetamide
12546	CHEBI:112326	N-[2-(1-cyclohexenyl)ethyl]-5-methyl-3-isoxazolecarboxamide
12547	CHEBI:112327	4-amino-3-(4-ethoxyphenyl)-N-(2-oxolanylmethyl)-2-sulfanylidene-5-thiazolecarboxamide
12548	CHEBI:112328	N,N-dimethylsulfamic acid [3-[(4-methoxyanilino)-oxomethyl]phenyl] ester
12549	CHEBI:112329	N-[(2-chlorophenyl)-(2-hydroxy-1-naphthalenyl)methyl]butanamide
12550	CHEBI:112330	2-[[3-[2-(3,4-dimethoxyphenyl)ethyl]-4-oxo-2-thieno[3,2-d]pyrimidinyl]thio]-N-(5-methyl-3-isoxazolyl)acetamide
12551	CHEBI:112331	1-[4-[4-[[1-(4-chlorophenyl)sulfonylcyclopropyl]-oxomethyl]-1-piperazinyl]phenyl]ethanone
12552	CHEBI:112332	N'-[(5-nitro-6-oxo-1-cyclohexa-2,4-dienylidene)methyl]-2,3-dihydro-1,4-benzodioxin-3-carbohydrazide
12553	CHEBI:112333	1-[2-(3,4-dimethoxyphenyl)ethyl]-1-[(5,7-dimethyl-2-oxo-1H-quinolin-3-yl)methyl]-3-methylthiourea
12554	CHEBI:112334	N-[2-methyl-4-oxo-3-(phenylmethyl)-7-(1-piperidinyl)-6-quinazolinyl]-3-pyridinecarboxamide
12555	CHEBI:112335	N-[(benzenesulfonylhydrazo)-sulfanylidenemethyl]-4-methylbenzamide
12556	CHEBI:112336	2-[[5-[(2,3-dimethylphenoxy)methyl]-4-methyl-1,2,4-triazol-3-yl]thio]-1-thiophen-2-ylethanone
12557	CHEBI:112337	2-[[(6-bromo-1H-benzimidazol-2-yl)thio]methyl]-1-methylbenzimidazole
12558	CHEBI:112338	2-ethyl-3-[(4-methoxyphenyl)methyl][1]benzopyrano[2,3-d]pyrimidine-4,5-dione
12559	CHEBI:112339	1-(4-amino-1,2,5-oxadiazol-3-yl)-5-(4-ethoxyphenyl)-N-[(4-methoxyphenyl)methylideneamino]-4-triazolecarboxamide
12560	CHEBI:112340	1-(4-methylphenyl)-2-(1H-1,2,4-triazol-5-ylthio)ethanone
12561	CHEBI:112341	[4-(2,3-dimethylphenyl)-1-piperazinyl]-[5-[(4-methylphenyl)sulfonylmethyl]-2-furanyl]methanone
12562	CHEBI:112342	2-(4-methoxyphenyl)-4,5-dioxo-1-(4-sulfamoylphenyl)-3-pyrrolidinecarboxylic acid ethyl ester
12563	CHEBI:112343	2-(4,5-dihydrothiazol-2-ylthio)-N-[5-(ethylthio)-1,3,4-thiadiazol-2-yl]acetamide
12564	CHEBI:112344	2-[[5-(6-methyl-1H-benzimidazol-2-yl)-2-pyridinyl]thio]-N-(4-methyl-2-thiazolyl)acetamide
12565	CHEBI:112345	1-(4-fluorophenyl)-N-methyl-3,4-dihydro-1H-pyrrolo[1,2-a]pyrazine-2-carbothioamide
12566	CHEBI:112346	[3-methyl-4-[oxo(thiophen-2-yl)methyl]-1-piperazinyl]-thiophen-2-ylmethanone
12567	CHEBI:112347	1-cyclopentyl-1-[(5,8-dimethyl-2-oxo-1H-quinolin-3-yl)methyl]-3-ethylthiourea
12568	CHEBI:112348	4-(4-fluorophenyl)-3H-thiazole-2-thione
12569	CHEBI:112349	N-(2,3-dihydro-1,4-benzodioxin-6-yl)-2-[4-(2,5-dimethylphenyl)sulfonyl-1-piperazinyl]acetamide
12570	CHEBI:112350	4-methyl-N-[5-[2-[2-[[1-[(4-methylphenyl)methyl]-3-indolyl]methylidene]hydrazinyl]-2-oxoethyl]-1,3,4-thiadiazol-2-yl]benzamide
12571	CHEBI:112351	4-[[bis(2-hydroxyethyl)amino]methyl]-2,6-ditert-butylphenol
12572	CHEBI:112352	N,N-diethyl-2-[(4-fluorophenyl)methylthio]-1,3-benzoxazole-5-sulfonamide
12573	CHEBI:112353	N-[(3-acetylanilino)-sulfanylidenemethyl]-3-chlorobenzamide
12574	CHEBI:112354	2-[5,6-dihydro-4H-cyclopenta[b]thiophen-2-yl(oxo)methyl]-1,1-dioxo-1,2-benzothiazol-3-one
12575	CHEBI:112355	1-[4-(4-hydroxyphenyl)-1-piperazinyl]-3-(1H-indol-3-yl)-1-propanone
12576	CHEBI:112356	N-[4-[(4,6-dimethyl-2-pyrimidinyl)sulfamoyl]phenyl]-5-(3-methyl-6-oxo-1-cyclohexa-2,4-dienylidene)-1,2-dihydropyrazole-3-carboxamide
12577	CHEBI:112357	5-[(6-methoxy-1,3-benzothiazol-2-yl)amino]-3-methyl-2-thiophenecarboxylic acid ethyl ester
12578	CHEBI:112358	3,4,5-trimethoxy-N-[[2-(4-morpholinyl)anilino]-sulfanylidenemethyl]benzamide
12579	CHEBI:112359	3-(2,4-dimethoxyphenyl)-N-[2-[4-(2-methoxyphenyl)-1-piperazinyl]-2-oxoethyl]-4-oxo-1-phthalazinecarboxamide
12580	CHEBI:112360	2-[[(6-ethyl-4-oxo-3-prop-2-enyl-2-thieno[2,3-d]pyrimidinyl)thio]methyl]-4-oxo-1H-quinazoline-7-carboxylic acid methyl ester
12581	CHEBI:112361	N-(3,4-dimethylphenyl)-2-[(5-pyridin-4-yl-1H-1,2,4-triazol-3-yl)thio]acetamide
12582	CHEBI:112362	[4-(2-hydroxyethyl)-1-piperazinyl]-(4-phenylphenyl)methanethione
12583	CHEBI:112363	2-amino-7-methyl-5-oxo-6-(2-phenylethyl)-4-(3-pyridinyl)-4H-pyrano[3,2-c]pyridine-3-carboxylic acid methyl ester
12584	CHEBI:112364	2-[(4-hydroxyphenyl)methylidene]-3-oxo-7-phenyl-5-thiophen-2-yl-5H-thiazolo[3,2-a]pyrimidine-6-carboxylic acid ethyl ester
12585	CHEBI:112365	N-[3-[3-(5-bromo-2-methoxyphenyl)-1-oxoprop-2-enyl]phenyl]propanamide
12586	CHEBI:112366	N-(2-furanylmethyl)-2-(6,7,8,9-tetrahydro-5H-cyclohepta[2,3]thieno[2,4-d]pyrimidin-4-ylthio)acetamide
12587	CHEBI:112367	1-(3,4-dihydro-1H-isoquinolin-2-yl)-2-[(2-propyl-4-quinazolinyl)thio]ethanone
12588	CHEBI:112368	3-(4-tert-butylphenyl)-N-(4,5-dihydrothiazol-2-yl)-2-propenamide
12589	CHEBI:112369	3,4-dimethoxy-N-(3-methyl-1,3-benzothiazol-2-ylidene)benzamide
12590	CHEBI:112370	2-[[[[[5-[(4-chloro-1-pyrazolyl)methyl]-2-furanyl]-oxomethyl]amino]-sulfanylidenemethyl]amino]-6-methyl-4,5,6,7-tetrahydro-1-benzothiophene-3-carboxylic acid ethyl ester
12591	CHEBI:112371	4-(dimethylsulfamoyl)-N-[5-(2-furanyl)-1,3,4-oxadiazol-2-yl]benzamide
12592	CHEBI:112372	5',7'-dimethylspiro[cyclohexane-1,3'-pyrimido[5,4-c][1,2,5]oxadiazine]-6',8'-dione
12593	CHEBI:112373	1-(3,4-dimethoxyphenyl)-3-(2-methoxy-5-nitrophenyl)urea
12594	CHEBI:112374	5-[2-[1-(1,3-benzodioxol-5-yl)ethylidene]hydrazinyl]-2-chlorobenzoic acid
12595	CHEBI:112375	1-cyclopentyl-1-[2-(5,6-dimethyl-1H-benzimidazol-2-yl)ethyl]-3-(2-oxolanylmethyl)thiourea
12596	CHEBI:112376	4-(1-methyl-3-indolyl)-N-propan-2-ylbutanamide
12597	CHEBI:112377	N2-(5-phenyl-1H-pyrazol-3-yl)benzene-1,2-diamine
12598	CHEBI:112378	2-[5-(4-chlorophenyl)-1,3,5-dithiazinan-2-ylidene]-2-diethoxyphosphorylacetonitrile
12599	CHEBI:112379	3-ethoxy-N-(2-thiazolyl)benzamide
12600	CHEBI:112380	(5R)-1-[2-[3,5-bis(trifluoromethyl)phenyl]ethyl]-5-butyl-4,5-dihydroimidazol-2-amine
12601	CHEBI:112381	3-ethyl-2-sulfanylidene-5-thiophen-2-yl-1H-thieno[2,3-d]pyrimidin-4-one
12602	CHEBI:112382	N-(1-naphthalenyl)-2-oxo-2-(2-oxo-1,3-dihydroindol-3-yl)acetamide
12603	CHEBI:112383	1-[[4-(2-methylpropoxy)phenyl]methyl]-3-[(4-nitrophenyl)methylideneamino]thiourea
12604	CHEBI:112384	N-[1-(2-methoxyphenyl)-5-benzimidazolyl]benzenesulfonamide
12605	CHEBI:112385	3-[[1-(4-methoxyphenyl)-2,4,6-trioxo-1,3-diazinan-5-ylidene]methyl]-1H-indole-2-carboxylic acid methyl ester
12606	CHEBI:112386	N-(1,3-benzodioxol-5-yl)-3-(1-ethyl-5-methyl-4-pyrazolyl)-4,5-dihydroisoxazole-5-carboxamide
12607	CHEBI:112387	N-(1,3-benzodioxol-5-ylmethyl)-2-chloro-3-pyridinecarboxamide
12608	CHEBI:112388	2,2-dimethyl-3,4a-dihydro-1H-phenothiazin-4-one
12609	CHEBI:112389	N-[(3-acetylanilino)-sulfanylidenemethyl]-5-bromo-3-pyridinecarboxamide
12610	CHEBI:112390	cyclopropanecarboxylic acid [5-(6-amino-5-cyano-3-methyl-2,4-dihydropyrano[2,3-c]pyrazol-4-yl)-2-ethoxyphenyl] ester
12611	CHEBI:112391	2,6,7,8-tetrahydrocyclopenta[2,3]thieno[2,4-d]pyrimidin-1-one
12612	CHEBI:112392	2-[(4-fluorophenyl)methylthio]-5-(2-methylphenyl)-1,3,4-oxadiazole
12613	CHEBI:112393	N-[3-(diethylsulfamoyl)phenyl]-3-(3-nitrophenyl)-2-propenamide
12614	CHEBI:112394	2-(2-chlorophenyl)-5-(methylamino)-4-oxazolecarbonitrile
12615	CHEBI:112395	4,6-bis(2-phenylethenyl)pyrimidine
12616	CHEBI:112396	3-[[4-[[4-(2-methoxyphenyl)-1-piperazinyl]-oxomethyl]cyclohexyl]methyl]-2-sulfanylidene-1H-quinazolin-4-one
12617	CHEBI:112397	1-(3-chloropropyl)-5-[[(2-chloro-3-pyridinyl)amino]methylidene]-3-cyclohexyl-1,3-diazinane-2,4,6-trione
12618	CHEBI:112398	N-(5-chloro-2-pyridinyl)-2-[[1-(2-methoxyethyl)-2-benzimidazolyl]thio]acetamide
12619	CHEBI:112399	2,3-dihydro-1,4-benzodioxin-6-carboxylic acid [2-(2,5-dichloroanilino)-2-oxoethyl] ester
12620	CHEBI:112400	2-[[3-(2,4-difluorophenyl)-4-oxo-2-quinazolinyl]thio]-N-(2,3-dihydro-1H-inden-5-yl)acetamide
12621	CHEBI:112401	3-[4-(5-pentyl-2-pyridinyl)phenyl]-2-propenamide
12622	CHEBI:112402	1-(1,3-benzodioxol-5-yl)-3-(3-pyridinylmethyl)urea
12623	CHEBI:112403	2-[4-(3-chlorophenyl)-1-piperazinyl]-3-pyridinecarboxylic acid propan-2-yl ester
12624	CHEBI:112404	3-[(4-bromophenoxy)methyl]benzohydrazide
12625	CHEBI:112405	2-[4-[[4-(4-methoxyphenyl)-1-phthalazinyl]amino]phenyl]acetamide
12626	CHEBI:112406	LSM-23818
12627	CHEBI:112407	5-(4-propylphenyl)-1H-pyrazol-3-amine
12628	CHEBI:112408	9-(dimethylamino)-3-(4-methoxyphenyl)-4-pyrido[1,2]thieno[3,4-d]pyrimidinone
12629	CHEBI:112409	1,3-benzothiazol-2-yl(thiomorpholin-4-yl)methanone
12630	CHEBI:112410	6-bromo-1-(dibromomethyl)-5,5-dimethyl-N-(6-methyl-2-pyridinyl)-4-bicyclo[2.1.1]hexanecarboxamide
12631	CHEBI:112411	4-[[3-[(2-furanylmethylamino)-oxomethyl]-7-methoxy-1-benzopyran-2-ylidene]amino]benzoic acid
12632	CHEBI:112412	N-[(4-chlorophenyl)methyl]-2-[[[(2-fluorophenyl)methyl-(phenylmethyl)amino]-sulfanylidenemethyl]amino]acetamide
12633	CHEBI:112413	N-[[5-(1,3-benzothiazol-2-yl)-2-methylanilino]-sulfanylidenemethyl]-1-naphthalenecarboxamide
12634	CHEBI:112414	N-(2-furanylmethyl)-4-(2-methyl-3-imidazo[1,2-a]pyridinyl)-2-thiazolamine
12635	CHEBI:112415	8-(2-propoxyphenyl)-7,8-dihydro-5H-[1,3]dioxolo[4,5-g]quinolin-6-one
12636	CHEBI:112416	1-(12-oxo-7,8,9,10-tetrahydro-6H-azepino[2,1-b]quinazolin-2-yl)-3-(3-pyridinylmethyl)thiourea
12637	CHEBI:112417	N-(2-furanylmethylideneamino)-3-phenyl-1H-pyrazole-5-carboxamide
12638	CHEBI:112418	2-(1H-benzimidazol-2-ylthio)-1-[2,5-dimethyl-1-(2-oxolanylmethyl)-3-pyrrolyl]ethanone
12639	CHEBI:112419	N-(2-furanylmethylideneamino)-8-methoxy-2-methyl-4-quinolinamine
12640	CHEBI:112420	2-[[3-cyano-6-(2-furanyl)-4-(trifluoromethyl)-2-pyridinyl]thio]-N,N-diethylacetamide
12641	CHEBI:112421	5-(2-furanylmethyl)-4-(3-methoxyphenyl)-3-(6-oxo-1-cyclohexa-2,4-dienylidene)-2,4-dihydro-1H-pyrrolo[3,4-c]pyrazol-6-one
12642	CHEBI:112422	N-[3-(7-methyl-2-imidazo[1,2-a]pyridinyl)phenyl]-2-thiophenecarboxamide
12643	CHEBI:112423	3-(3,5-dimethyl-7-oxo-6-furo[3,2-g][1]benzopyranyl)propanoic acid
12644	CHEBI:112424	N-[2-(1-azepanyl)-1,3-benzothiazol-6-yl]carbamic acid ethyl ester
12645	CHEBI:112425	3-(1-piperidinyl)-1-(4-propan-2-yloxyphenyl)-1-propanone
12646	CHEBI:112426	1-[2-(5-chloro-2-methyl-1H-indol-3-yl)ethyl]-3-ethyl-1-(2-furanylmethyl)thiourea
12647	CHEBI:112427	N-(2-methoxyphenyl)-2-methyl-4-[(2-oxo-1-naphthalenylidene)methylamino]-3-pyrazolecarboxamide
12648	CHEBI:112428	5,5,7,7-tetramethyl-2-[[oxo-(4-propan-2-yloxyphenyl)methyl]amino]-4,6-dihydrothieno[2,3-c]pyridine-3-carboxylic acid methyl ester
12649	CHEBI:112429	2-(2,3-dihydro-1H-inden-5-yloxy)-1-(2,3-dihydroindol-1-yl)ethanone
12650	CHEBI:112430	7-amino-9-(phenacylthio)-8-azaspiro[4.5]deca-6,9-diene-6,10-dicarbonitrile
12651	CHEBI:112431	5-[[[5-(2-chlorophenyl)-2-(trifluoromethyl)-3-furanyl]-oxomethyl]amino]-2-(4-morpholinyl)benzoic acid methyl ester
12652	CHEBI:112432	N-[(4-fluorophenyl)methyl]-2-[[4-(4-methoxyphenyl)-5-[(1-methyl-2-pyrrolyl)methyl]-1,2,4-triazol-3-yl]thio]acetamide
12653	CHEBI:112433	5a,6,7,8,9,10-hexahydro-5H-azepino[2,1-b]quinazolin-12-one
12654	CHEBI:112434	4-[1-[(3,5-dichloro-2-pyridinyl)hydrazinylidene]ethyl]-N-(2-furanylmethyl)benzenesulfonamide
12655	CHEBI:112435	4-[[[2,6-bis(1-pyrrolidinyl)-4-pyrimidinyl]hydrazo]methylidene]-2-hydroxy-1-cyclohexa-2,5-dienone
12656	CHEBI:112436	5-bromo-2-furancarboxylic acid [2-(3,4-dihydro-2H-quinolin-1-yl)-2-oxoethyl] ester
12657	CHEBI:112437	5,7-dimethyl-[1,2,4]triazolo[4,3-a]pyrimidine
12658	CHEBI:112438	(2R)-N2-[2-(4-bicyclo[2.2.1]heptanyl)ethyl]-N1-[(2R,3R)-3-methyl-1-(methylamino)pentan-2-yl]hexane-1,2-diamine
12659	CHEBI:112439	4-[(3,5-dimethylphenyl)-oxomethyl]-1,3-dihydroquinoxalin-2-one
12660	CHEBI:112440	2-(1-adamantyl)-5-(4-ethoxy-3-methoxyphenyl)-5,6-dihydro-[1,2,4]triazolo[5,1-b][1,3]thiazin-7-one
12661	CHEBI:112441	5-[2-(2,6-dioxocyclohexylidene)hydrazinyl]-3-methylthiophene-2,4-dicarboxylic acid diethyl ester
12662	CHEBI:112442	LSM-23854
12663	CHEBI:112443	4-(difluoromethoxy)-N-[5-[[4-(difluoromethylthio)phenyl]methyl]-2-thiazolyl]benzamide
12664	CHEBI:112444	1-[[3-(3,4-dimethoxyphenyl)-1-phenyl-4-pyrazolyl]methylideneamino]-3-propan-2-ylthiourea
12665	CHEBI:112445	N-(cyclohexylmethyl)-5,6,7,8-tetrahydrotetrazolo[5,1-b]quinazolin-9-amine
12666	CHEBI:112446	N-(3-chlorophenyl)-N-[2-(3,4-dihydro-1H-isoquinolin-2-yl)-2-oxoethyl]-4-methylbenzenesulfonamide
12667	CHEBI:112447	4,5-dimethyl-N-[[4-(2-methylpropoxy)phenyl]methylideneamino]-3-thiophenecarboxamide
12668	CHEBI:112448	2-phenyl-1H-quinazoline-4-thione
12669	CHEBI:112449	10-[(2,4-dimethoxyphenyl)methylidene]-9-anthracenone
12670	CHEBI:112450	3-[5-(4-acetylphenyl)-2-furanyl]-2-[(5-methyl-1H-1,2,4-triazol-3-yl)thio]-2-propenoic acid
12671	CHEBI:112451	2-[2-methoxy-4-[2-(8-nitro-2-quinolinyl)ethenyl]phenoxy]acetic acid
12672	CHEBI:112452	1-[(4-fluorophenyl)methylideneamino]-3-(3-pyridinyl)thiourea
12673	CHEBI:112453	LSM-23865
12674	CHEBI:112454	2-[(3-methyl-6-oxo-7,8,9,10-tetrahydrobenzo[c][1]benzopyran-1-yl)oxy]propanoic acid methyl ester
12675	CHEBI:112455	2-[N-(benzenesulfonyl)-4-ethoxyanilino]-N-(2-methoxyphenyl)acetamide
12676	CHEBI:112456	1-[[(8R,9R)-6-[(2R)-1-hydroxypropan-2-yl]-8-methyl-5-oxo-10-oxa-1,6,13,14-tetrazabicyclo[10.2.1]pentadeca-12(15),13-dien-9-yl]methyl]-1-methyl-3-[2-(trifluoromethyl)phenyl]urea
12677	CHEBI:112457	3-(2,4-dimethoxyphenyl)-1-[[(8R,9S)-6-[(2R)-1-hydroxypropan-2-yl]-8-methyl-5-oxo-10-oxa-1,6,14,15-tetrazabicyclo[10.3.0]pentadeca-12,14-dien-9-yl]methyl]-1-methylurea
12678	CHEBI:112458	1-[[(8S,9S)-6-[(2R)-1-hydroxypropan-2-yl]-8-methyl-5-oxo-10-oxa-1,6,14,15-tetrazabicyclo[10.3.0]pentadeca-12,14-dien-9-yl]methyl]-1-methyl-3-[3-(trifluoromethyl)phenyl]urea
12679	CHEBI:112459	3-(3,5-dimethyl-4-isoxazolyl)-1-[[(8R,9R)-6-[(2R)-1-hydroxypropan-2-yl]-8-methyl-5-oxo-10-oxa-1,6,14,15-tetrazabicyclo[10.3.0]pentadeca-12,14-dien-9-yl]methyl]-1-methylurea
12680	CHEBI:112460	N-[[(8R,9R)-6-[(2R)-1-hydroxypropan-2-yl]-8-methyl-5-oxo-10-oxa-1,6,14,15-tetrazabicyclo[10.3.0]pentadeca-12,14-dien-9-yl]methyl]-3-methoxy-N-methylbenzenesulfonamide
12681	CHEBI:112461	N-(2-aminophenyl)-4-[[[(8R,9R)-6-[(2R)-1-hydroxypropan-2-yl]-8-methyl-5-oxo-10-oxa-1,6,13,14-tetrazabicyclo[10.2.1]pentadeca-12(15),13-dien-9-yl]methyl-methylamino]methyl]benzamide
12682	CHEBI:112462	N-[[(8S,9S)-6-[(2S)-1-hydroxypropan-2-yl]-8-methyl-5-oxo-10-oxa-1,6,13,14-tetrazabicyclo[10.2.1]pentadeca-12(15),13-dien-9-yl]methyl]-N,1-dimethyl-6-indolecarboxamide
12683	CHEBI:112463	3-(2,3-dihydro-1,4-benzodioxin-6-yl)-1-[[(8R,9S)-6-[(2R)-1-hydroxypropan-2-yl]-8-methyl-5-oxo-10-oxa-1,6,14,15-tetrazabicyclo[10.3.0]pentadeca-12,14-dien-9-yl]methyl]-1-methylurea
12684	CHEBI:112464	N-[[(8R,9R)-6-[(2S)-1-hydroxypropan-2-yl]-8-methyl-5-oxo-10-oxa-1,6,14,15-tetrazabicyclo[10.3.0]pentadeca-12,14-dien-9-yl]methyl]-N-methyl-4-pyridinecarboxamide
12685	CHEBI:112465	1-[[(8S,9S)-6-[(2S)-1-hydroxypropan-2-yl]-8-methyl-5-oxo-10-oxa-1,6,14,15-tetrazabicyclo[10.3.0]pentadeca-12,14-dien-9-yl]methyl]-1-methyl-3-[3-(trifluoromethyl)phenyl]urea
12686	CHEBI:112466	(8S,9S)-6-[(2S)-1-hydroxypropan-2-yl]-8-methyl-9-[[methyl(7-quinolinylmethyl)amino]methyl]-10-oxa-1,6,14,15-tetrazabicyclo[10.3.0]pentadeca-12,14-dien-5-one
12687	CHEBI:112467	(8R,9R)-6-[(2S)-1-hydroxypropan-2-yl]-8-methyl-9-[[methyl-[(4-phenoxyphenyl)methyl]amino]methyl]-10-oxa-1,6,14,15-tetrazabicyclo[10.3.0]pentadeca-12,14-dien-5-one
12688	CHEBI:112468	(8S,9S)-6-[(2S)-1-hydroxypropan-2-yl]-8-methyl-9-[[methyl-[(4-phenoxyphenyl)methyl]amino]methyl]-10-oxa-1,6,14,15-tetrazabicyclo[10.3.0]pentadeca-12,14-dien-5-one
12689	CHEBI:112469	N-[[(8R,9R)-6-[(2S)-1-hydroxypropan-2-yl]-8-methyl-5-oxo-10-oxa-1,6,13,14-tetrazabicyclo[10.2.1]pentadeca-12(15),13-dien-9-yl]methyl]-N-methylcarbamic acid 1-naphthalenyl ester
12690	CHEBI:112470	4,4,4-trifluoro-N-[[(8S,9S)-6-[(2S)-1-hydroxypropan-2-yl]-8-methyl-5-oxo-10-oxa-1,6,14,15-tetrazabicyclo[10.3.0]pentadeca-12,14-dien-9-yl]methyl]-N-methylbutanamide
12691	CHEBI:112471	1-[[(8S,9S)-6-[(2R)-1-hydroxypropan-2-yl]-8-methyl-5-oxo-10-oxa-1,6,13,14-tetrazabicyclo[10.2.1]pentadeca-12(15),13-dien-9-yl]methyl]-1-methyl-3-[2-(trifluoromethyl)phenyl]urea
12692	CHEBI:112472	3-cyclohexyl-1-[[(8R,9S)-6-[(2S)-1-hydroxypropan-2-yl]-8-methyl-5-oxo-10-oxa-1,6,14,15-tetrazabicyclo[10.3.0]pentadeca-12,14-dien-9-yl]methyl]-1-methylurea
12693	CHEBI:112473	3-(1,3-benzodioxol-5-yl)-1-[[(8R,9R)-6-[(2S)-1-hydroxypropan-2-yl]-8-methyl-5-oxo-10-oxa-1,6,13,14-tetrazabicyclo[10.2.1]pentadeca-12(15),13-dien-9-yl]methyl]-1-methylurea
12694	CHEBI:112474	3-(2,4-dimethoxyphenyl)-1-[[(8S,9R)-6-[(2S)-1-hydroxypropan-2-yl]-8-methyl-5-oxo-10-oxa-1,6,14,15-tetrazabicyclo[10.3.0]pentadeca-12,14-dien-9-yl]methyl]-1-methylurea
12695	CHEBI:112475	N-[[(8S,9S)-6-[(2R)-1-hydroxypropan-2-yl]-8-methyl-5-oxo-10-oxa-1,6,14,15-tetrazabicyclo[10.3.0]pentadeca-12,14-dien-9-yl]methyl]-N-methyl-4-(4-methyl-1-piperazinyl)benzamide
12696	CHEBI:112476	(8R,9S)-6-[(2S)-1-hydroxypropan-2-yl]-8-methyl-9-[[methyl-[(4-methyl-2,3-dihydro-1,4-benzoxazin-7-yl)methyl]amino]methyl]-10-oxa-1,6,14,15-tetrazabicyclo[10.3.0]pentadeca-12,14-dien-5-one
12697	CHEBI:112477	1-[[(8R,9R)-6-[(2R)-1-hydroxypropan-2-yl]-8-methyl-5-oxo-10-oxa-1,6,13,14-tetrazabicyclo[10.2.1]pentadeca-12(15),13-dien-9-yl]methyl]-1-methyl-3-phenylurea
12698	CHEBI:112478	N-[[(8S,9S)-6-[(2S)-1-hydroxypropan-2-yl]-8-methyl-5-oxo-10-oxa-1,6,14,15-tetrazabicyclo[10.3.0]pentadeca-12,14-dien-9-yl]methyl]-3-methoxy-N-methylbenzenesulfonamide
12699	CHEBI:112479	N-[[(8S,9R)-6-[(2S)-1-hydroxypropan-2-yl]-8-methyl-5-oxo-10-oxa-1,6,14,15-tetrazabicyclo[10.3.0]pentadeca-12,14-dien-9-yl]methyl]-N-methylcarbamic acid (4-methylphenyl) ester
12700	CHEBI:112480	N-[[(8S,9S)-6-[(2R)-1-hydroxypropan-2-yl]-8-methyl-5-oxo-10-oxa-1,6,13,14-tetrazabicyclo[10.2.1]pentadeca-12(15),13-dien-9-yl]methyl]-N-methylmethanesulfonamide
12701	CHEBI:112481	4,4,4-trifluoro-N-[[(8R,9R)-6-[(2R)-1-hydroxypropan-2-yl]-8-methyl-5-oxo-10-oxa-1,6,14,15-tetrazabicyclo[10.3.0]pentadeca-12,14-dien-9-yl]methyl]-N-methylbutanamide
12702	CHEBI:112482	N-[[(8R,9S)-6-[(2R)-1-hydroxypropan-2-yl]-8-methyl-5-oxo-10-oxa-1,6,14,15-tetrazabicyclo[10.3.0]pentadeca-12,14-dien-9-yl]methyl]-N-methyl-4-pyridinecarboxamide
12703	CHEBI:112483	N-[[(8R,9R)-6-[(2R)-1-hydroxypropan-2-yl]-8-methyl-5-oxo-10-oxa-1,6,14,15-tetrazabicyclo[10.3.0]pentadeca-12,14-dien-9-yl]methyl]-N-methyl-2-naphthalenesulfonamide
12704	CHEBI:112484	(8S,9R)-9-[[cyclopentylmethyl(methyl)amino]methyl]-6-[(2R)-1-hydroxypropan-2-yl]-8-methyl-10-oxa-1,6,14,15-tetrazabicyclo[10.3.0]pentadeca-12,14-dien-5-one
12705	CHEBI:112485	(8R,9S)-6-[(2R)-1-hydroxypropan-2-yl]-8-methyl-9-[[methyl-[(4-methyl-2,3-dihydro-1,4-benzoxazin-7-yl)methyl]amino]methyl]-10-oxa-1,6,13,14-tetrazabicyclo[10.2.1]pentadeca-12(15),13-dien-5-one
12706	CHEBI:112486	1-[[(8S,9S)-6-[(2R)-1-hydroxypropan-2-yl]-8-methyl-5-oxo-10-oxa-1,6,14,15-tetrazabicyclo[10.3.0]pentadeca-12,14-dien-9-yl]methyl]-1-methyl-3-[2-(4-morpholinyl)-4-pyridinyl]urea
12707	CHEBI:112487	3-(2,3-dihydro-1,4-benzodioxin-6-yl)-1-[[(8R,9R)-6-[(2S)-1-hydroxypropan-2-yl]-8-methyl-5-oxo-10-oxa-1,6,14,15-tetrazabicyclo[10.3.0]pentadeca-12,14-dien-9-yl]methyl]-1-methylurea
12708	CHEBI:112488	(8S,9S)-6-[(2R)-1-hydroxypropan-2-yl]-8-methyl-9-[[methyl(7-quinolinylmethyl)amino]methyl]-10-oxa-1,6,14,15-tetrazabicyclo[10.3.0]pentadeca-12,14-dien-5-one
12709	CHEBI:112489	N-[[(8R,9R)-6-[(2R)-1-hydroxypropan-2-yl]-8-methyl-5-oxo-10-oxa-1,6,14,15-tetrazabicyclo[10.3.0]pentadeca-12,14-dien-9-yl]methyl]-N-methylmethanesulfonamide
12710	CHEBI:112490	(8S,9S)-6-[(2S)-1-hydroxypropan-2-yl]-9-[[(2-methoxyphenyl)methyl-methylamino]methyl]-8-methyl-10-oxa-1,6,13,14-tetrazabicyclo[10.2.1]pentadeca-12(15),13-dien-5-one
12711	CHEBI:112491	N-[[(8R,9S)-6-[(2R)-1-hydroxypropan-2-yl]-8-methyl-5-oxo-10-oxa-1,6,14,15-tetrazabicyclo[10.3.0]pentadeca-12,14-dien-9-yl]methyl]-N-methylmethanesulfonamide
12712	CHEBI:112492	N-[[(8S,9R)-6-[(2S)-1-hydroxypropan-2-yl]-8-methyl-5-oxo-10-oxa-1,6,14,15-tetrazabicyclo[10.3.0]pentadeca-12,14-dien-9-yl]methyl]-N-methylcarbamic acid 1-naphthalenyl ester
12713	CHEBI:112493	1-[[(8R,9R)-6-[(2S)-1-hydroxypropan-2-yl]-8-methyl-5-oxo-10-oxa-1,6,14,15-tetrazabicyclo[10.3.0]pentadeca-12,14-dien-9-yl]methyl]-1-methyl-3-[3-(trifluoromethyl)phenyl]urea
12714	CHEBI:112494	3-(2,4-dimethoxyphenyl)-1-[[(8R,9R)-6-[(2S)-1-hydroxypropan-2-yl]-8-methyl-5-oxo-10-oxa-1,6,14,15-tetrazabicyclo[10.3.0]pentadeca-12,14-dien-9-yl]methyl]-1-methylurea
12715	CHEBI:112495	N-[[(8R,9R)-6-[(2R)-1-hydroxypropan-2-yl]-8-methyl-5-oxo-10-oxa-1,6,14,15-tetrazabicyclo[10.3.0]pentadeca-12,14-dien-9-yl]methyl]-N-methylcarbamic acid (4-methylphenyl) ester
12716	CHEBI:112496	3-(2-fluorophenyl)-1-[[(8R,9R)-6-[(2R)-1-hydroxypropan-2-yl]-8-methyl-5-oxo-10-oxa-1,6,14,15-tetrazabicyclo[10.3.0]pentadeca-12,14-dien-9-yl]methyl]-1-methylurea
12717	CHEBI:112497	(8S,9S)-9-[[3,4-dihydro-2H-1,5-benzodioxepin-6-ylmethyl(methyl)amino]methyl]-6-[(2S)-1-hydroxypropan-2-yl]-8-methyl-10-oxa-1,6,14,15-tetrazabicyclo[10.3.0]pentadeca-12,14-dien-5-one
12718	CHEBI:112498	3-(2,3-dihydro-1,4-benzodioxin-6-yl)-1-[[(8R,9S)-6-[(2S)-1-hydroxypropan-2-yl]-8-methyl-5-oxo-10-oxa-1,6,14,15-tetrazabicyclo[10.3.0]pentadeca-12,14-dien-9-yl]methyl]-1-methylurea
12719	CHEBI:112499	3-(3,5-dimethyl-4-isoxazolyl)-1-[[(8R,9R)-6-[(2R)-1-hydroxypropan-2-yl]-8-methyl-5-oxo-10-oxa-1,6,13,14-tetrazabicyclo[10.2.1]pentadeca-12(15),13-dien-9-yl]methyl]-1-methylurea
12720	CHEBI:112500	N-(2-aminophenyl)-4-[[[(8S,9S)-6-[(2S)-1-hydroxypropan-2-yl]-8-methyl-5-oxo-10-oxa-1,6,13,14-tetrazabicyclo[10.2.1]pentadeca-12(15),13-dien-9-yl]methyl-methylamino]methyl]benzamide
12721	CHEBI:112501	N-(2-aminophenyl)-4-[[[(8S,9S)-6-[(2S)-1-hydroxypropan-2-yl]-8-methyl-5-oxo-10-oxa-1,6,14,15-tetrazabicyclo[10.3.0]pentadeca-12,14-dien-9-yl]methyl-methylamino]methyl]benzamide
12722	CHEBI:112502	N-(2-aminophenyl)-4-[[[(8R,9S)-6-[(2S)-1-hydroxypropan-2-yl]-8-methyl-5-oxo-10-oxa-1,6,13,14-tetrazabicyclo[10.2.1]pentadeca-12(15),13-dien-9-yl]methyl-methylamino]methyl]benzamide
12723	CHEBI:112503	(8S,9S)-6-[(2S)-1-hydroxypropan-2-yl]-9-[[(2-methoxyphenyl)methyl-methylamino]methyl]-8-methyl-10-oxa-1,6,14,15-tetrazabicyclo[10.3.0]pentadeca-12,14-dien-5-one
12724	CHEBI:112505	2-amino-3-hydroxy-4-methylbenzoyl-AMP
12725	CHEBI:112508	N-(2-aminophenyl)-4-[[[(8R,9R)-6-[(2S)-1-hydroxypropan-2-yl]-8-methyl-5-oxo-10-oxa-1,6,13,14-tetrazabicyclo[10.2.1]pentadeca-12(15),13-dien-9-yl]methyl-methylamino]methyl]benzamide
12726	CHEBI:112509	N-[[(8S,9S)-6-[(2S)-1-hydroxypropan-2-yl]-8-methyl-5-oxo-10-oxa-1,6,14,15-tetrazabicyclo[10.3.0]pentadeca-12,14-dien-9-yl]methyl]-N-methylcarbamic acid (4-methylphenyl) ester
12727	CHEBI:112510	1-[[(8S,9R)-6-[(2S)-1-hydroxypropan-2-yl]-8-methyl-5-oxo-10-oxa-1,6,14,15-tetrazabicyclo[10.3.0]pentadeca-12,14-dien-9-yl]methyl]-1-methyl-3-[2-(4-morpholinyl)-4-pyridinyl]urea
12728	CHEBI:112511	1-[[(8R,9S)-6-[(2S)-1-hydroxypropan-2-yl]-8-methyl-5-oxo-10-oxa-1,6,14,15-tetrazabicyclo[10.3.0]pentadeca-12,14-dien-9-yl]methyl]-1-methyl-3-[3-(trifluoromethyl)phenyl]urea
12729	CHEBI:112512	N-[[(8R,9R)-6-[(2R)-1-hydroxypropan-2-yl]-8-methyl-5-oxo-10-oxa-1,6,13,14-tetrazabicyclo[10.2.1]pentadeca-12(15),13-dien-9-yl]methyl]-N-methyl-2-phenylacetamide
12730	CHEBI:112513	N-[[(8S,9S)-6-[(2R)-1-hydroxypropan-2-yl]-8-methyl-5-oxo-10-oxa-1,6,13,14-tetrazabicyclo[10.2.1]pentadeca-12(15),13-dien-9-yl]methyl]-N-methylcyclopropanecarboxamide
12731	CHEBI:112514	N-[[(8R,9R)-6-[(2S)-1-hydroxypropan-2-yl]-8-methyl-5-oxo-10-oxa-1,6,14,15-tetrazabicyclo[10.3.0]pentadeca-12,14-dien-9-yl]methyl]-N-methylcyclopropanecarboxamide
12732	CHEBI:112515	(8R,9S)-9-[[cyclopentylmethyl(methyl)amino]methyl]-6-[(2R)-1-hydroxypropan-2-yl]-8-methyl-10-oxa-1,6,14,15-tetrazabicyclo[10.3.0]pentadeca-12,14-dien-5-one
12733	CHEBI:112516	N-[[(8R,9S)-6-[(2S)-1-hydroxypropan-2-yl]-8-methyl-5-oxo-10-oxa-1,6,14,15-tetrazabicyclo[10.3.0]pentadeca-12,14-dien-9-yl]methyl]-N-methylcyclopropanecarboxamide
12734	CHEBI:112517	N-[[(8S,9R)-6-[(2S)-1-hydroxypropan-2-yl]-8-methyl-5-oxo-10-oxa-1,6,14,15-tetrazabicyclo[10.3.0]pentadeca-12,14-dien-9-yl]methyl]-2-methoxy-N-methylbenzenesulfonamide
12735	CHEBI:112518	3-(2,4-dimethoxyphenyl)-1-[[(8R,9R)-6-[(2R)-1-hydroxypropan-2-yl]-8-methyl-5-oxo-10-oxa-1,6,14,15-tetrazabicyclo[10.3.0]pentadeca-12,14-dien-9-yl]methyl]-1-methylurea
12736	CHEBI:112519	N-[[(8S,9S)-6-[(2R)-1-hydroxypropan-2-yl]-8-methyl-5-oxo-10-oxa-1,6,14,15-tetrazabicyclo[10.3.0]pentadeca-12,14-dien-9-yl]methyl]-N-methylcyclopropanecarboxamide
12737	CHEBI:112520	N-[[(8R,9R)-6-[(2R)-1-hydroxypropan-2-yl]-8-methyl-5-oxo-10-oxa-1,6,14,15-tetrazabicyclo[10.3.0]pentadeca-12,14-dien-9-yl]methyl]-N-methyl-4-pyridinecarboxamide
12738	CHEBI:112521	(8R,9R)-6-[(2S)-1-hydroxypropan-2-yl]-8-methyl-9-[[methyl(7-quinolinylmethyl)amino]methyl]-10-oxa-1,6,14,15-tetrazabicyclo[10.3.0]pentadeca-12,14-dien-5-one
12739	CHEBI:112522	1-[[(8R,9R)-6-[(2S)-1-hydroxypropan-2-yl]-8-methyl-5-oxo-10-oxa-1,6,13,14-tetrazabicyclo[10.2.1]pentadeca-12(15),13-dien-9-yl]methyl]-1-methyl-3-phenylurea
12740	CHEBI:112523	3-(3,5-dimethyl-4-isoxazolyl)-1-[[(8S,9S)-6-[(2S)-1-hydroxypropan-2-yl]-8-methyl-5-oxo-10-oxa-1,6,14,15-tetrazabicyclo[10.3.0]pentadeca-12,14-dien-9-yl]methyl]-1-methylurea
12741	CHEBI:112524	N-[[(8R,9R)-6-[(2S)-1-hydroxypropan-2-yl]-8-methyl-5-oxo-10-oxa-1,6,13,14-tetrazabicyclo[10.2.1]pentadeca-12(15),13-dien-9-yl]methyl]-N-methylmethanesulfonamide
12742	CHEBI:112525	1-[[(8R,9R)-6-[(2S)-1-hydroxypropan-2-yl]-8-methyl-5-oxo-10-oxa-1,6,13,14-tetrazabicyclo[10.2.1]pentadeca-12(15),13-dien-9-yl]methyl]-1-methyl-3-[2-(4-morpholinyl)-4-pyridinyl]urea
12743	CHEBI:112526	N-[[(8S,9R)-6-[(2R)-1-hydroxypropan-2-yl]-8-methyl-5-oxo-10-oxa-1,6,14,15-tetrazabicyclo[10.3.0]pentadeca-12,14-dien-9-yl]methyl]-N-methyl-4-pyridinecarboxamide
12744	CHEBI:112527	3-(3,5-dimethyl-4-isoxazolyl)-1-[[(8S,9S)-6-[(2S)-1-hydroxypropan-2-yl]-8-methyl-5-oxo-10-oxa-1,6,13,14-tetrazabicyclo[10.2.1]pentadeca-12(15),13-dien-9-yl]methyl]-1-methylurea
12745	CHEBI:112528	N-[[(8R,9S)-6-[(2S)-1-hydroxypropan-2-yl]-8-methyl-5-oxo-10-oxa-1,6,14,15-tetrazabicyclo[10.3.0]pentadeca-12,14-dien-9-yl]methyl]-N,1-dimethyl-6-indolecarboxamide
12746	CHEBI:112529	N-[[(8R,9R)-6-[(2R)-1-hydroxypropan-2-yl]-8-methyl-5-oxo-10-oxa-1,6,14,15-tetrazabicyclo[10.3.0]pentadeca-12,14-dien-9-yl]methyl]-N-methylcyclopropanecarboxamide
12747	CHEBI:112530	N-[[(8S,9S)-6-[(2R)-1-hydroxypropan-2-yl]-8-methyl-5-oxo-10-oxa-1,6,13,14-tetrazabicyclo[10.2.1]pentadeca-12(15),13-dien-9-yl]methyl]-N-methylcarbamic acid 1-naphthalenyl ester
12748	CHEBI:112531	N-[[(8S,9R)-6-[(2S)-1-hydroxypropan-2-yl]-8-methyl-5-oxo-10-oxa-1,6,14,15-tetrazabicyclo[10.3.0]pentadeca-12,14-dien-9-yl]methyl]-N-methyl-2-phenylacetamide
12749	CHEBI:112532	(8S,9S)-9-[[1,3-benzodioxol-5-ylmethyl(methyl)amino]methyl]-6-[(2S)-1-hydroxypropan-2-yl]-8-methyl-10-oxa-1,6,14,15-tetrazabicyclo[10.3.0]pentadeca-12,14-dien-5-one
12750	CHEBI:112533	(8R,9R)-9-[[1,3-benzodioxol-5-ylmethyl(methyl)amino]methyl]-6-[(2R)-1-hydroxypropan-2-yl]-8-methyl-10-oxa-1,6,14,15-tetrazabicyclo[10.3.0]pentadeca-12,14-dien-5-one
12751	CHEBI:112534	1-[[(8S,9S)-6-[(2R)-1-hydroxypropan-2-yl]-8-methyl-5-oxo-10-oxa-1,6,13,14-tetrazabicyclo[10.2.1]pentadeca-12(15),13-dien-9-yl]methyl]-1-methyl-3-[2-(4-morpholinyl)-4-pyridinyl]urea
12752	CHEBI:112535	N-[[(8S,9S)-6-[(2R)-1-hydroxypropan-2-yl]-8-methyl-5-oxo-10-oxa-1,6,13,14-tetrazabicyclo[10.2.1]pentadeca-12(15),13-dien-9-yl]methyl]-N-methylcarbamic acid 2-naphthalenyl ester
12753	CHEBI:112536	N-[[(8S,9R)-6-[(2R)-1-hydroxypropan-2-yl]-8-methyl-5-oxo-10-oxa-1,6,14,15-tetrazabicyclo[10.3.0]pentadeca-12,14-dien-9-yl]methyl]-N-methylcarbamic acid 2-methylpropyl ester
12754	CHEBI:112537	(8S,9S)-6-[(2S)-1-hydroxypropan-2-yl]-8-methyl-9-(methylaminomethyl)-10-oxa-1,6,14,15-tetrazabicyclo[10.3.0]pentadeca-12,14-dien-5-one
12755	CHEBI:112538	3-(3,5-dimethyl-4-isoxazolyl)-1-[[(8S,9R)-6-[(2S)-1-hydroxypropan-2-yl]-8-methyl-5-oxo-10-oxa-1,6,14,15-tetrazabicyclo[10.3.0]pentadeca-12,14-dien-9-yl]methyl]-1-methylurea
12756	CHEBI:112539	N-[[(8S,9S)-6-[(2S)-1-hydroxypropan-2-yl]-8-methyl-5-oxo-10-oxa-1,6,13,14-tetrazabicyclo[10.2.1]pentadeca-12(15),13-dien-9-yl]methyl]-4-methoxy-N-methylbenzenesulfonamide
12757	CHEBI:112540	N-[[(8S,9S)-6-[(2R)-1-hydroxypropan-2-yl]-8-methyl-5-oxo-10-oxa-1,6,14,15-tetrazabicyclo[10.3.0]pentadeca-12,14-dien-9-yl]methyl]-N-methylmethanesulfonamide
12758	CHEBI:112541	(8S,9S)-6-[(2R)-1-hydroxypropan-2-yl]-8-methyl-9-[[methyl-[[4-(trifluoromethyl)phenyl]methyl]amino]methyl]-10-oxa-1,6,14,15-tetrazabicyclo[10.3.0]pentadeca-12,14-dien-5-one
12759	CHEBI:112542	3-(2-fluorophenyl)-1-[[(8R,9S)-6-[(2S)-1-hydroxypropan-2-yl]-8-methyl-5-oxo-10-oxa-1,6,14,15-tetrazabicyclo[10.3.0]pentadeca-12,14-dien-9-yl]methyl]-1-methylurea
12760	CHEBI:112543	N-[[(8S,9S)-6-[(2R)-1-hydroxypropan-2-yl]-8-methyl-5-oxo-10-oxa-1,6,13,14-tetrazabicyclo[10.2.1]pentadeca-12(15),13-dien-9-yl]methyl]-N-methyl-2-phenylacetamide
12761	CHEBI:112544	3-(2,3-dihydro-1,4-benzodioxin-6-yl)-1-[[(8S,9R)-6-[(2S)-1-hydroxypropan-2-yl]-8-methyl-5-oxo-10-oxa-1,6,14,15-tetrazabicyclo[10.3.0]pentadeca-12,14-dien-9-yl]methyl]-1-methylurea
12762	CHEBI:112545	N-[[(8R,9S)-6-[(2S)-1-hydroxypropan-2-yl]-8-methyl-5-oxo-10-oxa-1,6,14,15-tetrazabicyclo[10.3.0]pentadeca-12,14-dien-9-yl]methyl]-N-methylcarbamic acid 2-methylpropyl ester
12763	CHEBI:112546	1-[[(8S,9R)-6-[(2R)-1-hydroxypropan-2-yl]-8-methyl-5-oxo-10-oxa-1,6,14,15-tetrazabicyclo[10.3.0]pentadeca-12,14-dien-9-yl]methyl]-1-methyl-3-[3-(trifluoromethyl)phenyl]urea
12764	CHEBI:112547	(8R,9R)-6-[(2R)-1-hydroxypropan-2-yl]-9-[[(2-methoxyphenyl)methyl-methylamino]methyl]-8-methyl-10-oxa-1,6,13,14-tetrazabicyclo[10.2.1]pentadeca-12(15),13-dien-5-one
12765	CHEBI:112548	4,4,4-trifluoro-N-[[(8R,9S)-6-[(2S)-1-hydroxypropan-2-yl]-8-methyl-5-oxo-10-oxa-1,6,14,15-tetrazabicyclo[10.3.0]pentadeca-12,14-dien-9-yl]methyl]-N-methylbutanamide
12766	CHEBI:112549	N-[[(8S,9S)-6-[(2S)-1-hydroxypropan-2-yl]-8-methyl-5-oxo-10-oxa-1,6,14,15-tetrazabicyclo[10.3.0]pentadeca-12,14-dien-9-yl]methyl]-2-methoxy-N-methylbenzenesulfonamide
12767	CHEBI:112550	3-cyclohexyl-1-[[(8R,9S)-6-[(2R)-1-hydroxypropan-2-yl]-8-methyl-5-oxo-10-oxa-1,6,14,15-tetrazabicyclo[10.3.0]pentadeca-12,14-dien-9-yl]methyl]-1-methylurea
12768	CHEBI:112551	N-[[(8S,9S)-6-[(2S)-1-hydroxypropan-2-yl]-8-methyl-5-oxo-10-oxa-1,6,14,15-tetrazabicyclo[10.3.0]pentadeca-12,14-dien-9-yl]methyl]-N-methylcarbamic acid 1-naphthalenyl ester
12769	CHEBI:112552	N-[[(8R,9R)-6-[(2R)-1-hydroxypropan-2-yl]-8-methyl-5-oxo-10-oxa-1,6,13,14-tetrazabicyclo[10.2.1]pentadeca-12(15),13-dien-9-yl]methyl]-N-methyl-4-pyridinecarboxamide
12770	CHEBI:112553	3-(2,4-dimethoxyphenyl)-1-[[(8S,9S)-6-[(2R)-1-hydroxypropan-2-yl]-8-methyl-5-oxo-10-oxa-1,6,14,15-tetrazabicyclo[10.3.0]pentadeca-12,14-dien-9-yl]methyl]-1-methylurea
12771	CHEBI:112554	N-[[(8S,9R)-6-[(2S)-1-hydroxypropan-2-yl]-8-methyl-5-oxo-10-oxa-1,6,14,15-tetrazabicyclo[10.3.0]pentadeca-12,14-dien-9-yl]methyl]-N-methylcarbamic acid 2-methylpropyl ester
12772	CHEBI:112555	1-[[(8R,9R)-6-[(2S)-1-hydroxypropan-2-yl]-8-methyl-5-oxo-10-oxa-1,6,14,15-tetrazabicyclo[10.3.0]pentadeca-12,14-dien-9-yl]methyl]-1-methyl-3-[3-(2-pyridinyloxy)phenyl]urea
12773	CHEBI:112556	3-cyclohexyl-1-[[(8S,9S)-6-[(2S)-1-hydroxypropan-2-yl]-8-methyl-5-oxo-10-oxa-1,6,13,14-tetrazabicyclo[10.2.1]pentadeca-12(15),13-dien-9-yl]methyl]-1-methylurea
12774	CHEBI:112557	N-[[(8S,9R)-6-[(2R)-1-hydroxypropan-2-yl]-8-methyl-5-oxo-10-oxa-1,6,14,15-tetrazabicyclo[10.3.0]pentadeca-12,14-dien-9-yl]methyl]-3-methoxy-N-methylbenzenesulfonamide
12775	CHEBI:112558	N-[[(8R,9R)-6-[(2S)-1-hydroxypropan-2-yl]-8-methyl-5-oxo-10-oxa-1,6,14,15-tetrazabicyclo[10.3.0]pentadeca-12,14-dien-9-yl]methyl]-3-methoxy-N-methylbenzenesulfonamide
12776	CHEBI:112559	1-[[(8R,9R)-6-[(2S)-1-hydroxypropan-2-yl]-8-methyl-5-oxo-10-oxa-1,6,13,14-tetrazabicyclo[10.2.1]pentadeca-12(15),13-dien-9-yl]methyl]-1-methyl-3-[2-(trifluoromethyl)phenyl]urea
12777	CHEBI:112560	3-(2,4-dimethoxyphenyl)-1-[[(8S,9R)-6-[(2R)-1-hydroxypropan-2-yl]-8-methyl-5-oxo-10-oxa-1,6,14,15-tetrazabicyclo[10.3.0]pentadeca-12,14-dien-9-yl]methyl]-1-methylurea
12778	CHEBI:112561	1-[[(8S,9S)-6-[(2S)-1-hydroxypropan-2-yl]-8-methyl-5-oxo-10-oxa-1,6,14,15-tetrazabicyclo[10.3.0]pentadeca-12,14-dien-9-yl]methyl]-1-methyl-3-[3-(2-pyridinyloxy)phenyl]urea
12779	CHEBI:112562	(8R,9S)-6-[(2R)-1-hydroxypropan-2-yl]-8-methyl-9-[[methyl(propyl)amino]methyl]-10-oxa-1,6,13,14-tetrazabicyclo[10.2.1]pentadeca-12(15),13-dien-5-one
12780	CHEBI:112563	4,4,4-trifluoro-N-[[(8S,9R)-6-[(2R)-1-hydroxypropan-2-yl]-8-methyl-5-oxo-10-oxa-1,6,14,15-tetrazabicyclo[10.3.0]pentadeca-12,14-dien-9-yl]methyl]-N-methylbutanamide
12781	CHEBI:112564	N-[[(8S,9S)-6-[(2R)-1-hydroxypropan-2-yl]-8-methyl-5-oxo-10-oxa-1,6,14,15-tetrazabicyclo[10.3.0]pentadeca-12,14-dien-9-yl]methyl]-N-methyl-2-naphthalenesulfonamide
12782	CHEBI:112565	(8S,9S)-9-[[cyclopentylmethyl(methyl)amino]methyl]-6-[(2R)-1-hydroxypropan-2-yl]-8-methyl-10-oxa-1,6,14,15-tetrazabicyclo[10.3.0]pentadeca-12,14-dien-5-one
12783	CHEBI:112566	(8S,9S)-6-[(2R)-1-hydroxypropan-2-yl]-8-methyl-9-[[methyl(3-pyridinylmethyl)amino]methyl]-10-oxa-1,6,14,15-tetrazabicyclo[10.3.0]pentadeca-12,14-dien-5-one
12784	CHEBI:112567	(8R,9R)-6-[(2R)-1-hydroxypropan-2-yl]-8-methyl-9-[[methyl-[(4-methyl-2,3-dihydro-1,4-benzoxazin-7-yl)methyl]amino]methyl]-10-oxa-1,6,13,14-tetrazabicyclo[10.2.1]pentadeca-12(15),13-dien-5-one
12785	CHEBI:112568	(8R,9R)-6-[(2R)-1-hydroxypropan-2-yl]-8-methyl-9-[[methyl(7-quinolinylmethyl)amino]methyl]-10-oxa-1,6,14,15-tetrazabicyclo[10.3.0]pentadeca-12,14-dien-5-one
12786	CHEBI:112569	(8R,9S)-9-[[cyclopentylmethyl(methyl)amino]methyl]-6-[(2S)-1-hydroxypropan-2-yl]-8-methyl-10-oxa-1,6,14,15-tetrazabicyclo[10.3.0]pentadeca-12,14-dien-5-one
12787	CHEBI:112570	1-[[(8R,9S)-6-[(2S)-1-hydroxypropan-2-yl]-8-methyl-5-oxo-10-oxa-1,6,14,15-tetrazabicyclo[10.3.0]pentadeca-12,14-dien-9-yl]methyl]-1-methyl-3-[2-(4-morpholinyl)-4-pyridinyl]urea
12788	CHEBI:112571	N-[[(8R,9S)-6-[(2S)-1-hydroxypropan-2-yl]-8-methyl-5-oxo-10-oxa-1,6,14,15-tetrazabicyclo[10.3.0]pentadeca-12,14-dien-9-yl]methyl]-N-methylcarbamic acid (4-methylphenyl) ester
12789	CHEBI:112572	N-[[(8R,9S)-6-[(2S)-1-hydroxypropan-2-yl]-8-methyl-5-oxo-10-oxa-1,6,14,15-tetrazabicyclo[10.3.0]pentadeca-12,14-dien-9-yl]methyl]-2-methoxy-N-methylbenzenesulfonamide
12790	CHEBI:112573	N-(2-aminophenyl)-4-[[[(8S,9R)-6-[(2R)-1-hydroxypropan-2-yl]-8-methyl-5-oxo-10-oxa-1,6,14,15-tetrazabicyclo[10.3.0]pentadeca-12,14-dien-9-yl]methyl-methylamino]methyl]benzamide
12791	CHEBI:112574	3-(2,3-dihydro-1,4-benzodioxin-6-yl)-1-[[(8S,9R)-6-[(2R)-1-hydroxypropan-2-yl]-8-methyl-5-oxo-10-oxa-1,6,14,15-tetrazabicyclo[10.3.0]pentadeca-12,14-dien-9-yl]methyl]-1-methylurea
12792	CHEBI:112575	N-[[(8R,9R)-6-[(2S)-1-hydroxypropan-2-yl]-8-methyl-5-oxo-10-oxa-1,6,14,15-tetrazabicyclo[10.3.0]pentadeca-12,14-dien-9-yl]methyl]-N-methylcarbamic acid 2-methylpropyl ester
12793	CHEBI:112576	3-cyclohexyl-1-[[(8S,9R)-6-[(2R)-1-hydroxypropan-2-yl]-8-methyl-5-oxo-10-oxa-1,6,14,15-tetrazabicyclo[10.3.0]pentadeca-12,14-dien-9-yl]methyl]-1-methylurea
12794	CHEBI:112577	N-[[(8R,9R)-6-[(2S)-1-hydroxypropan-2-yl]-8-methyl-5-oxo-10-oxa-1,6,14,15-tetrazabicyclo[10.3.0]pentadeca-12,14-dien-9-yl]methyl]-N,1-dimethyl-6-indolecarboxamide
12795	CHEBI:112578	1-[[(8R,9R)-6-[(2R)-1-hydroxypropan-2-yl]-8-methyl-5-oxo-10-oxa-1,6,14,15-tetrazabicyclo[10.3.0]pentadeca-12,14-dien-9-yl]methyl]-1-methyl-3-[2-(4-morpholinyl)-4-pyridinyl]urea
12796	CHEBI:112579	N-[[(8R,9R)-6-[(2S)-1-hydroxypropan-2-yl]-8-methyl-5-oxo-10-oxa-1,6,14,15-tetrazabicyclo[10.3.0]pentadeca-12,14-dien-9-yl]methyl]-N-methyl-4-(4-methyl-1-piperazinyl)benzamide
12797	CHEBI:112580	1-[[(8S,9S)-6-[(2S)-1-hydroxypropan-2-yl]-8-methyl-5-oxo-10-oxa-1,6,13,14-tetrazabicyclo[10.2.1]pentadeca-12(15),13-dien-9-yl]methyl]-1-methyl-3-[2-(trifluoromethyl)phenyl]urea
12798	CHEBI:112581	N-[[(8S,9S)-6-[(2S)-1-hydroxypropan-2-yl]-8-methyl-5-oxo-10-oxa-1,6,13,14-tetrazabicyclo[10.2.1]pentadeca-12(15),13-dien-9-yl]methyl]-N-methylcarbamic acid 1-naphthalenyl ester
12799	CHEBI:112582	N-(2-aminophenyl)-4-[[[(8R,9S)-6-[(2R)-1-hydroxypropan-2-yl]-8-methyl-5-oxo-10-oxa-1,6,14,15-tetrazabicyclo[10.3.0]pentadeca-12,14-dien-9-yl]methyl-methylamino]methyl]benzamide
12800	CHEBI:112583	N-[[(8R,9S)-6-[(2R)-1-hydroxypropan-2-yl]-8-methyl-5-oxo-10-oxa-1,6,13,14-tetrazabicyclo[10.2.1]pentadeca-12(15),13-dien-9-yl]methyl]-N-methylcarbamic acid 2-methylpropyl ester
12801	CHEBI:112584	3-(2-fluorophenyl)-1-[[(8R,9S)-6-[(2R)-1-hydroxypropan-2-yl]-8-methyl-5-oxo-10-oxa-1,6,14,15-tetrazabicyclo[10.3.0]pentadeca-12,14-dien-9-yl]methyl]-1-methylurea
12802	CHEBI:112585	N-[[(8S,9R)-6-[(2R)-1-hydroxypropan-2-yl]-8-methyl-5-oxo-10-oxa-1,6,14,15-tetrazabicyclo[10.3.0]pentadeca-12,14-dien-9-yl]methyl]-N-methyl-5-phenyl-3-isoxazolecarboxamide
12803	CHEBI:112586	3-cyclohexyl-1-[[(8R,9R)-6-[(2R)-1-hydroxypropan-2-yl]-8-methyl-5-oxo-10-oxa-1,6,14,15-tetrazabicyclo[10.3.0]pentadeca-12,14-dien-9-yl]methyl]-1-methylurea
12804	CHEBI:112587	(8R,9R)-9-[[1,3-benzodioxol-5-ylmethyl(methyl)amino]methyl]-6-[(2S)-1-hydroxypropan-2-yl]-8-methyl-10-oxa-1,6,14,15-tetrazabicyclo[10.3.0]pentadeca-12,14-dien-5-one
12805	CHEBI:112588	3-(3,5-dimethyl-4-isoxazolyl)-1-[[(8R,9S)-6-[(2S)-1-hydroxypropan-2-yl]-8-methyl-5-oxo-10-oxa-1,6,14,15-tetrazabicyclo[10.3.0]pentadeca-12,14-dien-9-yl]methyl]-1-methylurea
12806	CHEBI:112589	N-[[(8R,9S)-6-[(2R)-1-hydroxypropan-2-yl]-8-methyl-5-oxo-10-oxa-1,6,14,15-tetrazabicyclo[10.3.0]pentadeca-12,14-dien-9-yl]methyl]-N-methylcarbamic acid 2-methylpropyl ester
12807	CHEBI:112590	N-[[(8S,9R)-6-[(2S)-1-hydroxypropan-2-yl]-8-methyl-5-oxo-10-oxa-1,6,14,15-tetrazabicyclo[10.3.0]pentadeca-12,14-dien-9-yl]methyl]-N-methylmethanesulfonamide
12808	CHEBI:112591	1-[[(8R,9S)-6-[(2S)-1-hydroxypropan-2-yl]-8-methyl-5-oxo-10-oxa-1,6,14,15-tetrazabicyclo[10.3.0]pentadeca-12,14-dien-9-yl]methyl]-1-methyl-3-[4-(1-piperidinyl)phenyl]urea
12809	CHEBI:112592	N-[[(8R,9S)-6-[(2S)-1-hydroxypropan-2-yl]-8-methyl-5-oxo-10-oxa-1,6,14,15-tetrazabicyclo[10.3.0]pentadeca-12,14-dien-9-yl]methyl]-3-methoxy-N-methylbenzenesulfonamide
12810	CHEBI:112593	3-cyclohexyl-1-[[(8R,9R)-6-[(2S)-1-hydroxypropan-2-yl]-8-methyl-5-oxo-10-oxa-1,6,14,15-tetrazabicyclo[10.3.0]pentadeca-12,14-dien-9-yl]methyl]-1-methylurea
12811	CHEBI:112594	N-(2-aminophenyl)-4-[[[(8S,9S)-6-[(2R)-1-hydroxypropan-2-yl]-8-methyl-5-oxo-10-oxa-1,6,14,15-tetrazabicyclo[10.3.0]pentadeca-12,14-dien-9-yl]methyl-methylamino]methyl]benzamide
12812	CHEBI:112595	N-[[(8R,9S)-6-[(2S)-1-hydroxypropan-2-yl]-8-methyl-5-oxo-10-oxa-1,6,14,15-tetrazabicyclo[10.3.0]pentadeca-12,14-dien-9-yl]methyl]-N-methyl-4-pyridinecarboxamide
12813	CHEBI:112596	3-(2,4-dimethoxyphenyl)-1-[[(8R,9S)-6-[(2S)-1-hydroxypropan-2-yl]-8-methyl-5-oxo-10-oxa-1,6,14,15-tetrazabicyclo[10.3.0]pentadeca-12,14-dien-9-yl]methyl]-1-methylurea
12814	CHEBI:112597	N-[[(8S,9R)-6-[(2R)-1-hydroxypropan-2-yl]-8-methyl-5-oxo-10-oxa-1,6,14,15-tetrazabicyclo[10.3.0]pentadeca-12,14-dien-9-yl]methyl]-N-methylcyclopropanecarboxamide
12815	CHEBI:112598	N-[[(8R,9R)-6-[(2R)-1-hydroxypropan-2-yl]-8-methyl-5-oxo-10-oxa-1,6,13,14-tetrazabicyclo[10.2.1]pentadeca-12(15),13-dien-9-yl]methyl]-N-methylmethanesulfonamide
12816	CHEBI:112599	3-(2,3-dihydro-1,4-benzodioxin-6-yl)-1-[[(8S,9S)-6-[(2R)-1-hydroxypropan-2-yl]-8-methyl-5-oxo-10-oxa-1,6,14,15-tetrazabicyclo[10.3.0]pentadeca-12,14-dien-9-yl]methyl]-1-methylurea
12817	CHEBI:1126	2-Hydroxy-4-(1-oxo-1,3-dihydro-2H-inden-2-ylidene)-but-2-enoic acid
12818	CHEBI:112600	N-[[(8R,9R)-6-[(2S)-1-hydroxypropan-2-yl]-8-methyl-5-oxo-10-oxa-1,6,13,14-tetrazabicyclo[10.2.1]pentadeca-12(15),13-dien-9-yl]methyl]-N-methylcarbamic acid 2-methylpropyl ester
12819	CHEBI:112601	1-[[(8R,9R)-6-[(2R)-1-hydroxypropan-2-yl]-8-methyl-5-oxo-10-oxa-1,6,13,14-tetrazabicyclo[10.2.1]pentadeca-12(15),13-dien-9-yl]methyl]-1-methyl-3-[3-(2-pyridinyloxy)phenyl]urea
12820	CHEBI:112602	3-(2-fluorophenyl)-1-[[(8S,9S)-6-[(2S)-1-hydroxypropan-2-yl]-8-methyl-5-oxo-10-oxa-1,6,14,15-tetrazabicyclo[10.3.0]pentadeca-12,14-dien-9-yl]methyl]-1-methylurea
12821	CHEBI:112603	4,4,4-trifluoro-N-[[(8R,9S)-6-[(2R)-1-hydroxypropan-2-yl]-8-methyl-5-oxo-10-oxa-1,6,14,15-tetrazabicyclo[10.3.0]pentadeca-12,14-dien-9-yl]methyl]-N-methylbutanamide
12822	CHEBI:112604	1-[[(8R,9S)-6-[(2R)-1-hydroxypropan-2-yl]-8-methyl-5-oxo-10-oxa-1,6,14,15-tetrazabicyclo[10.3.0]pentadeca-12,14-dien-9-yl]methyl]-1-methyl-3-[3-(trifluoromethyl)phenyl]urea
12823	CHEBI:112605	1-[[(8R,9R)-6-[(2R)-1-hydroxypropan-2-yl]-8-methyl-5-oxo-10-oxa-1,6,14,15-tetrazabicyclo[10.3.0]pentadeca-12,14-dien-9-yl]methyl]-1-methyl-3-[3-(trifluoromethyl)phenyl]urea
12824	CHEBI:112606	N-[[(8S,9S)-6-[(2S)-1-hydroxypropan-2-yl]-8-methyl-5-oxo-10-oxa-1,6,14,15-tetrazabicyclo[10.3.0]pentadeca-12,14-dien-9-yl]methyl]-N-methyl-2-phenylacetamide
12825	CHEBI:112607	N-[[(8S,9S)-6-[(2S)-1-hydroxypropan-2-yl]-8-methyl-5-oxo-10-oxa-1,6,14,15-tetrazabicyclo[10.3.0]pentadeca-12,14-dien-9-yl]methyl]-N,1-dimethyl-6-indolecarboxamide
12826	CHEBI:112608	(8R,9S)-6-[(2S)-1-hydroxypropan-2-yl]-8-methyl-9-[[methyl(propyl)amino]methyl]-10-oxa-1,6,13,14-tetrazabicyclo[10.2.1]pentadeca-12(15),13-dien-5-one
12827	CHEBI:112609	N-[[(8S,9R)-6-[(2R)-1-hydroxypropan-2-yl]-8-methyl-5-oxo-10-oxa-1,6,14,15-tetrazabicyclo[10.3.0]pentadeca-12,14-dien-9-yl]methyl]-N-methylmethanesulfonamide
12828	CHEBI:112610	N-[[(8R,9R)-6-[(2S)-1-hydroxypropan-2-yl]-8-methyl-5-oxo-10-oxa-1,6,14,15-tetrazabicyclo[10.3.0]pentadeca-12,14-dien-9-yl]methyl]-2-methoxy-N-methylbenzenesulfonamide
12829	CHEBI:112611	(8S,9S)-6-[(2R)-1-hydroxypropan-2-yl]-8-methyl-9-[[methyl-[(4-methyl-2,3-dihydro-1,4-benzoxazin-7-yl)methyl]amino]methyl]-10-oxa-1,6,14,15-tetrazabicyclo[10.3.0]pentadeca-12,14-dien-5-one
12830	CHEBI:112612	N-[[(8R,9S)-6-[(2R)-1-hydroxypropan-2-yl]-8-methyl-5-oxo-10-oxa-1,6,14,15-tetrazabicyclo[10.3.0]pentadeca-12,14-dien-9-yl]methyl]-N,1-dimethyl-6-indolecarboxamide
12831	CHEBI:112613	N-[[(8S,9S)-6-[(2S)-1-hydroxypropan-2-yl]-8-methyl-5-oxo-10-oxa-1,6,14,15-tetrazabicyclo[10.3.0]pentadeca-12,14-dien-9-yl]methyl]-N-methylcyclopropanecarboxamide
12832	CHEBI:112614	N-[[(8S,9S)-6-[(2R)-1-hydroxypropan-2-yl]-8-methyl-5-oxo-10-oxa-1,6,14,15-tetrazabicyclo[10.3.0]pentadeca-12,14-dien-9-yl]methyl]-N-methyl-2-phenylacetamide
12833	CHEBI:112615	1-[[(8S,9R)-6-[(2S)-1-hydroxypropan-2-yl]-8-methyl-5-oxo-10-oxa-1,6,14,15-tetrazabicyclo[10.3.0]pentadeca-12,14-dien-9-yl]methyl]-1-methyl-3-[3-(trifluoromethyl)phenyl]urea
12834	CHEBI:112616	1-[[(8S,9S)-6-[(2S)-1-hydroxypropan-2-yl]-8-methyl-5-oxo-10-oxa-1,6,13,14-tetrazabicyclo[10.2.1]pentadeca-12(15),13-dien-9-yl]methyl]-1-methyl-3-[2-(4-morpholinyl)-4-pyridinyl]urea
12835	CHEBI:112617	3-cyclohexyl-1-[[(8S,9S)-6-[(2R)-1-hydroxypropan-2-yl]-8-methyl-5-oxo-10-oxa-1,6,14,15-tetrazabicyclo[10.3.0]pentadeca-12,14-dien-9-yl]methyl]-1-methylurea
12836	CHEBI:112618	(8S,9S)-6-[(2S)-1-hydroxypropan-2-yl]-8-methyl-9-[[methyl-[[4-(trifluoromethyl)phenyl]methyl]amino]methyl]-10-oxa-1,6,14,15-tetrazabicyclo[10.3.0]pentadeca-12,14-dien-5-one
12837	CHEBI:112619	4,4,4-trifluoro-N-[[(8S,9R)-6-[(2S)-1-hydroxypropan-2-yl]-8-methyl-5-oxo-10-oxa-1,6,14,15-tetrazabicyclo[10.3.0]pentadeca-12,14-dien-9-yl]methyl]-N-methylbutanamide
12838	CHEBI:112620	1-[[(8S,9S)-6-[(2S)-1-hydroxypropan-2-yl]-8-methyl-5-oxo-10-oxa-1,6,14,15-tetrazabicyclo[10.3.0]pentadeca-12,14-dien-9-yl]methyl]-1-methyl-3-[2-(4-morpholinyl)-4-pyridinyl]urea
12839	CHEBI:112621	4,4,4-trifluoro-N-[[(8R,9R)-6-[(2S)-1-hydroxypropan-2-yl]-8-methyl-5-oxo-10-oxa-1,6,14,15-tetrazabicyclo[10.3.0]pentadeca-12,14-dien-9-yl]methyl]-N-methylbutanamide
12840	CHEBI:112622	N-[[(8R,9R)-6-[(2R)-1-hydroxypropan-2-yl]-8-methyl-5-oxo-10-oxa-1,6,13,14-tetrazabicyclo[10.2.1]pentadeca-12(15),13-dien-9-yl]methyl]-N-methylcyclopropanecarboxamide
12841	CHEBI:112623	N-(2-aminophenyl)-4-[[[(8R,9R)-6-[(2S)-1-hydroxypropan-2-yl]-8-methyl-5-oxo-10-oxa-1,6,14,15-tetrazabicyclo[10.3.0]pentadeca-12,14-dien-9-yl]methyl-methylamino]methyl]benzamide
12842	CHEBI:112624	3-(2-fluorophenyl)-1-[[(8S,9R)-6-[(2R)-1-hydroxypropan-2-yl]-8-methyl-5-oxo-10-oxa-1,6,14,15-tetrazabicyclo[10.3.0]pentadeca-12,14-dien-9-yl]methyl]-1-methylurea
12843	CHEBI:112625	N-[[(8R,9S)-6-[(2R)-1-hydroxypropan-2-yl]-8-methyl-5-oxo-10-oxa-1,6,14,15-tetrazabicyclo[10.3.0]pentadeca-12,14-dien-9-yl]methyl]-N-methylcyclopropanecarboxamide
12844	CHEBI:112626	(8S,9S)-6-[(2S)-1-hydroxypropan-2-yl]-8-methyl-9-[[methyl-[[2-(trifluoromethyl)phenyl]methyl]amino]methyl]-10-oxa-1,6,14,15-tetrazabicyclo[10.3.0]pentadeca-12,14-dien-5-one
12845	CHEBI:112627	N-[[(8S,9S)-6-[(2S)-1-hydroxypropan-2-yl]-8-methyl-5-oxo-10-oxa-1,6,14,15-tetrazabicyclo[10.3.0]pentadeca-12,14-dien-9-yl]methyl]-N-methyl-4-(4-methyl-1-piperazinyl)benzamide
12846	CHEBI:112628	(8R,9R)-6-[(2S)-1-hydroxypropan-2-yl]-8-methyl-9-[[methyl(3-pyridinylmethyl)amino]methyl]-10-oxa-1,6,14,15-tetrazabicyclo[10.3.0]pentadeca-12,14-dien-5-one
12847	CHEBI:112629	N-[[(8S,9S)-6-[(2S)-1-hydroxypropan-2-yl]-8-methyl-5-oxo-10-oxa-1,6,14,15-tetrazabicyclo[10.3.0]pentadeca-12,14-dien-9-yl]methyl]-N-methyl-5-phenyl-3-isoxazolecarboxamide
12848	CHEBI:112630	3-(3,5-dimethyl-4-isoxazolyl)-1-[[(8R,9S)-6-[(2R)-1-hydroxypropan-2-yl]-8-methyl-5-oxo-10-oxa-1,6,14,15-tetrazabicyclo[10.3.0]pentadeca-12,14-dien-9-yl]methyl]-1-methylurea
12849	CHEBI:112631	N-[[(8R,9S)-6-[(2S)-1-hydroxypropan-2-yl]-8-methyl-5-oxo-10-oxa-1,6,14,15-tetrazabicyclo[10.3.0]pentadeca-12,14-dien-9-yl]methyl]-N-methylmethanesulfonamide
12850	CHEBI:112632	N-[[(8S,9S)-6-[(2R)-1-hydroxypropan-2-yl]-8-methyl-5-oxo-10-oxa-1,6,13,14-tetrazabicyclo[10.2.1]pentadeca-12(15),13-dien-9-yl]methyl]-N-methylcarbamic acid 2-methylpropyl ester
12851	CHEBI:112633	N-[[(8R,9R)-6-[(2S)-1-hydroxypropan-2-yl]-8-methyl-5-oxo-10-oxa-1,6,13,14-tetrazabicyclo[10.2.1]pentadeca-12(15),13-dien-9-yl]methyl]-N-methylcarbamic acid 2-naphthalenyl ester
12852	CHEBI:112634	3-(2-fluorophenyl)-1-[[(8S,9R)-6-[(2S)-1-hydroxypropan-2-yl]-8-methyl-5-oxo-10-oxa-1,6,14,15-tetrazabicyclo[10.3.0]pentadeca-12,14-dien-9-yl]methyl]-1-methylurea
12853	CHEBI:112635	1-[[(8R,9R)-6-[(2R)-1-hydroxypropan-2-yl]-8-methyl-5-oxo-10-oxa-1,6,14,15-tetrazabicyclo[10.3.0]pentadeca-12,14-dien-9-yl]methyl]-1-methyl-3-[3-(2-pyridinyloxy)phenyl]urea
12854	CHEBI:112636	3-cyclohexyl-1-[[(8S,9S)-6-[(2S)-1-hydroxypropan-2-yl]-8-methyl-5-oxo-10-oxa-1,6,14,15-tetrazabicyclo[10.3.0]pentadeca-12,14-dien-9-yl]methyl]-1-methylurea
12855	CHEBI:112637	N-[[(8R,9R)-6-[(2R)-1-hydroxypropan-2-yl]-8-methyl-5-oxo-10-oxa-1,6,13,14-tetrazabicyclo[10.2.1]pentadeca-12(15),13-dien-9-yl]methyl]-N-methylcarbamic acid 2-naphthalenyl ester
12856	CHEBI:112638	1-[[(8S,9R)-6-[(2R)-1-hydroxypropan-2-yl]-8-methyl-5-oxo-10-oxa-1,6,14,15-tetrazabicyclo[10.3.0]pentadeca-12,14-dien-9-yl]methyl]-1-methyl-3-[3-(2-pyridinyloxy)phenyl]urea
12857	CHEBI:112639	N-[[(8R,9R)-6-[(2S)-1-hydroxypropan-2-yl]-8-methyl-5-oxo-10-oxa-1,6,14,15-tetrazabicyclo[10.3.0]pentadeca-12,14-dien-9-yl]methyl]-N-methyl-5-phenyl-3-isoxazolecarboxamide
12858	CHEBI:112640	N-[[(8S,9S)-6-[(2R)-1-hydroxypropan-2-yl]-8-methyl-5-oxo-10-oxa-1,6,14,15-tetrazabicyclo[10.3.0]pentadeca-12,14-dien-9-yl]methyl]-N-methyl-4-pyridinecarboxamide
12859	CHEBI:112641	(8S,9R)-6-[(2R)-1-hydroxypropan-2-yl]-8-methyl-9-[[methyl(propyl)amino]methyl]-10-oxa-1,6,13,14-tetrazabicyclo[10.2.1]pentadeca-12(15),13-dien-5-one
12860	CHEBI:112642	N-[[(8S,9S)-6-[(2S)-1-hydroxypropan-2-yl]-8-methyl-5-oxo-10-oxa-1,6,13,14-tetrazabicyclo[10.2.1]pentadeca-12(15),13-dien-9-yl]methyl]-N-methyl-2-naphthalenesulfonamide
12861	CHEBI:112643	N-[[(8S,9R)-6-[(2R)-1-hydroxypropan-2-yl]-8-methyl-5-oxo-10-oxa-1,6,14,15-tetrazabicyclo[10.3.0]pentadeca-12,14-dien-9-yl]methyl]-N,1-dimethyl-6-indolecarboxamide
12862	CHEBI:112644	N-[[(8S,9R)-6-[(2S)-1-hydroxypropan-2-yl]-8-methyl-5-oxo-10-oxa-1,6,14,15-tetrazabicyclo[10.3.0]pentadeca-12,14-dien-9-yl]methyl]-N-methyl-5-phenyl-3-isoxazolecarboxamide
12863	CHEBI:112645	3-(3,5-dimethyl-4-isoxazolyl)-1-[[(8S,9R)-6-[(2R)-1-hydroxypropan-2-yl]-8-methyl-5-oxo-10-oxa-1,6,14,15-tetrazabicyclo[10.3.0]pentadeca-12,14-dien-9-yl]methyl]-1-methylurea
12864	CHEBI:112646	(8R,9R)-9-[[3,4-dihydro-2H-1,5-benzodioxepin-6-ylmethyl(methyl)amino]methyl]-6-[(2S)-1-hydroxypropan-2-yl]-8-methyl-10-oxa-1,6,14,15-tetrazabicyclo[10.3.0]pentadeca-12,14-dien-5-one
12865	CHEBI:112647	N-[[(8S,9S)-6-[(2S)-1-hydroxypropan-2-yl]-8-methyl-5-oxo-10-oxa-1,6,14,15-tetrazabicyclo[10.3.0]pentadeca-12,14-dien-9-yl]methyl]-N-methyl-2-naphthalenesulfonamide
12866	CHEBI:112648	N-[[(8S,9S)-6-[(2S)-1-hydroxypropan-2-yl]-8-methyl-5-oxo-10-oxa-1,6,14,15-tetrazabicyclo[10.3.0]pentadeca-12,14-dien-9-yl]methyl]-N-methyl-4-pyridinecarboxamide
12867	CHEBI:112649	3-(2,3-dihydro-1,4-benzodioxin-6-yl)-1-[[(8R,9R)-6-[(2R)-1-hydroxypropan-2-yl]-8-methyl-5-oxo-10-oxa-1,6,14,15-tetrazabicyclo[10.3.0]pentadeca-12,14-dien-9-yl]methyl]-1-methylurea
12868	CHEBI:112650	N-[[(8S,9R)-6-[(2S)-1-hydroxypropan-2-yl]-8-methyl-5-oxo-10-oxa-1,6,14,15-tetrazabicyclo[10.3.0]pentadeca-12,14-dien-9-yl]methyl]-N-methylcyclopropanecarboxamide
12869	CHEBI:112651	N-[[(8R,9S)-6-[(2R)-1-hydroxypropan-2-yl]-8-methyl-5-oxo-10-oxa-1,6,14,15-tetrazabicyclo[10.3.0]pentadeca-12,14-dien-9-yl]methyl]-N-methylcarbamic acid (4-methylphenyl) ester
12870	CHEBI:112652	3-cyclohexyl-1-[[(8S,9S)-6-[(2R)-1-hydroxypropan-2-yl]-8-methyl-5-oxo-10-oxa-1,6,13,14-tetrazabicyclo[10.2.1]pentadeca-12(15),13-dien-9-yl]methyl]-1-methylurea
12871	CHEBI:112653	(8R,9S)-9-[[cyclohexylmethyl(methyl)amino]methyl]-6-[(2S)-1-hydroxypropan-2-yl]-8-methyl-10-oxa-1,6,13,14-tetrazabicyclo[10.2.1]pentadeca-12(15),13-dien-5-one
12872	CHEBI:112654	3-(2-fluorophenyl)-1-[[(8S,9S)-6-[(2R)-1-hydroxypropan-2-yl]-8-methyl-5-oxo-10-oxa-1,6,14,15-tetrazabicyclo[10.3.0]pentadeca-12,14-dien-9-yl]methyl]-1-methylurea
12873	CHEBI:112655	3-(3,5-dimethyl-4-isoxazolyl)-1-[[(8S,9S)-6-[(2R)-1-hydroxypropan-2-yl]-8-methyl-5-oxo-10-oxa-1,6,13,14-tetrazabicyclo[10.2.1]pentadeca-12(15),13-dien-9-yl]methyl]-1-methylurea
12874	CHEBI:112656	3-(2-fluorophenyl)-1-[[(8R,9R)-6-[(2S)-1-hydroxypropan-2-yl]-8-methyl-5-oxo-10-oxa-1,6,14,15-tetrazabicyclo[10.3.0]pentadeca-12,14-dien-9-yl]methyl]-1-methylurea
12875	CHEBI:112657	4,4,4-trifluoro-N-[[(8S,9S)-6-[(2R)-1-hydroxypropan-2-yl]-8-methyl-5-oxo-10-oxa-1,6,14,15-tetrazabicyclo[10.3.0]pentadeca-12,14-dien-9-yl]methyl]-N-methylbutanamide
12876	CHEBI:112658	N'-(3-chloro-4-methylphenyl)-5-isoxazolecarbohydrazide
12877	CHEBI:112659	4-amino-N'-[[3-bromo-5-ethoxy-4-(1-naphthalenylmethoxy)phenyl]methylideneamino]-1,2,5-oxadiazole-3-carboximidamide
12878	CHEBI:112660	N-[4-[[2-[1-(2-methoxyethyl)-2,5-dimethyl-3-pyrrolyl]-2-oxoethyl]thio]phenyl]acetamide
12879	CHEBI:112661	LSM-24071
12880	CHEBI:112662	4-(4-methylphenyl)-3-phenyl-1H-imidazole-2-thione
12881	CHEBI:112663	1-(3-methylphenyl)-3-[[oxo-(5-propyl-3-thiophenyl)methyl]amino]thiourea
12882	CHEBI:112664	1-[(6,7-dimethoxy-2-oxo-1H-quinolin-3-yl)methyl]-3-(phenylmethyl)-1-(3-pyridinylmethyl)urea
12883	CHEBI:112665	N-[5-[2-(2,4-dichloroanilino)-4-thiazolyl]-4-methyl-2-thiazolyl]-4-pentenamide
12884	CHEBI:112666	N-[4-(4-morpholinyl)phenyl]-2-pyridin-4-yl-4-quinolinecarboxamide
12885	CHEBI:112667	N-[[5-(1H-benzimidazol-2-yl)-2-methylanilino]-sulfanylidenemethyl]-5-chloro-2-methoxybenzamide
12886	CHEBI:112668	N-[(5-bromo-2-methoxyphenyl)methyl]-4-methyl-2,3-dihydro-1,4-benzothiazine-6-carboxamide
12887	CHEBI:112669	1-[(7-chloro-4-quinolinyl)amino]-3-(2,4-dichlorophenyl)thiourea
12888	CHEBI:112670	3-[(5-chloro-2,4-dimethoxyphenyl)-methylsulfamoyl]-N-(5-cyclopropyl-1,3,4-thiadiazol-2-yl)benzamide
12889	CHEBI:112671	1-oxo-3-(1-piperidinyl)-5,6,7,8-tetrahydropyrrolo[1,2-a]indole-2-carbonitrile
12890	CHEBI:112672	2-[8-(6-amino-1H-benzimidazol-2-yl)octyl]-3H-benzimidazol-5-amine
12891	CHEBI:112673	4-amino-3-[(cyclohexylamino)-oxomethyl]-5-isothiazolecarboxylic acid ethyl ester
12892	CHEBI:112674	N-[4-[1-(benzenesulfonylhydrazinylidene)ethyl]phenyl]acetamide
12893	CHEBI:112675	4-[(4-fluorophenyl)hydrazinylidene]pyrazole-3,5-diamine
12894	CHEBI:112676	N-[4-(difluoromethylthio)phenyl]-5-[(2-hydroxy-5-methoxyphenyl)-oxomethyl]-2-imino-3-pyrancarboxamide
12895	CHEBI:112677	2,3,5,6-tetramethyl-N-(2-methyl-1,3-benzothiazol-5-yl)benzenesulfonamide
12896	CHEBI:112678	2-[2,5-diethoxy-4-(4-morpholinyl)anilino]-1-(4-methyl-1-piperidinyl)-1-propanone
12897	CHEBI:112679	[4-(4-chlorophenyl)-4,5-dihydro-1H-pyrazol-3-yl]-(2-oxiranyl)methanone
12898	CHEBI:112680	5-cyano-2-methyl-6-sulfanylidene-1H-pyridine-3-carboxylic acid ethyl ester
12899	CHEBI:112681	6-(4-chlorophenyl)-2-methyl-3-pyridinecarboxylic acid methyl ester
12900	CHEBI:112682	5-hydroxy-2-[(phenylthio)methyl]-3-benzofurancarboxylic acid ethyl ester
12901	CHEBI:112683	4-[3-(2,4-dioxo-1H-thieno[3,2-d]pyrimidin-3-yl)-1-oxopropyl]-1-piperazinecarboxylic acid ethyl ester
12902	CHEBI:112684	2-(7-methyl-4-oxo-3-furo[3,4]pyrrolo[3,5-c][1,2,4]triazinyl)acetic acid methyl ester
12903	CHEBI:112685	2-[[2-(3-methyl-2-methylimino-4-oxo-5-thiazolidinyl)-1-oxoethyl]amino]benzoic acid ethyl ester
12904	CHEBI:112686	5-(3,4-dimethoxyphenyl)-1H-1,2,4-triazol-3-amine
12905	CHEBI:112687	N-[[3-(4-fluorophenyl)-1-phenyl-4-pyrazolyl]methyl]-1-phenylmethanamine
12906	CHEBI:112688	2-amino-9-pentyl-3H-purine-6-thione
12907	CHEBI:112689	N-[3-(1,3-benzodioxol-5-yl)prop-2-enylideneamino]-5-methyl-1H-pyrazole-3-carboxamide
12908	CHEBI:112690	3-nitro-4-[2-[1-(phenylmethyl)-4-piperidinylidene]hydrazinyl]benzenesulfonamide
12909	CHEBI:112691	4-[1-(dimethylamino)-2-(4-methyl-1-piperazinyl)ethylidene]-2-phenyl-5-oxazolone
12910	CHEBI:112692	2-[(2-ethyl-6-oxo-7,8,9,10-tetrahydrobenzo[c][1]benzopyran-3-yl)oxy]acetic acid methyl ester
12911	CHEBI:112693	2-(2-methoxyphenyl)-1-oxo-N-[2-oxo-2-[4-(2-pyridinyl)-1-piperazinyl]ethyl]-4-isoquinolinecarboxamide
12912	CHEBI:112694	N-(1,3-benzodioxol-5-ylmethyl)-2-[3-[oxo(thiophen-2-yl)methyl]-1-indolyl]acetamide
12913	CHEBI:112695	6,6-dimethyl-5,8-dihydropyrano[4,5]thieno[1,2-c]pyrimidin-4-amine
12914	CHEBI:112696	5-[[(4-methoxyphenyl)methoxyamino]methylidene]-6-methylpyrimidine-2,4-dione
12915	CHEBI:112697	N-[3-[butyl(ethyl)amino]propyl]-1-(9-fluoro-[1]benzothiolo[3,2-d]pyrimidin-4-yl)-4-piperidinecarboxamide
12916	CHEBI:112698	4-methyl-N-(3-methylphenyl)-N-[2-oxo-2-[(2-oxo-3-indolyl)hydrazo]ethyl]benzenesulfonamide
12917	CHEBI:112699	2-[[5-[(4-fluorophenoxy)methyl]-4-prop-2-enyl-1,2,4-triazol-3-yl]thio]-N-(3-sulfamoylphenyl)acetamide
12918	CHEBI:1127	2-Hydroxy-4-(2-oxo-1,3-dihydro-2H-inden-1-ylidene)but-2-enoic acid
12919	CHEBI:112700	6-[2-oxo-2-(4-phenyl-1-piperazinyl)ethyl]-3-(phenylmethyl)-7-triazolo[4,5-d]pyrimidinone
12920	CHEBI:112701	4-ethyl-3-[2-(4-methylphenyl)-4-quinolinyl]-1H-1,2,4-triazole-5-thione
12921	CHEBI:112702	N-(4-chloro-3-methylphenyl)-2-phenoxyacetamide
12922	CHEBI:112703	N'-[5-(phenylmethyl)-4,5-dihydrothiazol-2-yl]hexanehydrazide
12923	CHEBI:112704	N-[5-[[2-(2,3-dimethylanilino)-2-oxoethyl]thio]-1,3,4-thiadiazol-2-yl]-4-(4-morpholinylsulfonyl)benzamide
12924	CHEBI:112705	N,5-bis(4-methoxyphenyl)-2-thiophenecarboxamide
12925	CHEBI:112706	7-[4-[[[(4-bromophenyl)-oxomethyl]amino]-sulfanylidenemethyl]-1-piperazinyl]-1-ethyl-6-fluoro-4-oxo-3-quinolinecarboxylic acid
12926	CHEBI:112707	4-bromo-N-(2-phenazinyl)benzamide
12927	CHEBI:112708	N-(2-ethoxyphenyl)-1-(8-quinolinylsulfonyl)-3-piperidinecarboxamide
12928	CHEBI:112709	N-[4-[[anilino(sulfanylidene)methyl]amino]-2,5-diethoxyphenyl]benzamide
12929	CHEBI:112710	2-[[(3-methoxyanilino)-oxomethyl]-[(3-methyl-2-thiophenyl)methyl]amino]acetic acid ethyl ester
12930	CHEBI:112711	3-(3-nitrophenyl)-2-nitroso-4H-1,4-benzothiazine
12931	CHEBI:112712	4-[[2-[4-(4-chlorophenyl)-1-piperazinyl]-1-oxoethyl]amino]benzoic acid methyl ester
12932	CHEBI:112713	N-(1,3-benzodioxol-5-yl)-6-methyl-2-(2-pyridinyl)-4-quinolinecarboxamide
12933	CHEBI:112714	2-[(dimethylamino)methyl]-3-hydroxy-4-methyl-6-benzo[c][1]benzopyranone
12934	CHEBI:112715	3-(4,5-dimethyl-3-thiophenyl)-4-(2-methylphenyl)-1H-1,2,4-triazole-5-thione
12935	CHEBI:112716	2-(2-cyanophenyl)sulfinyl-N-methylbenzamide
12936	CHEBI:112717	5,7-dimethyl-2-(4-methylphenyl)pyrazolo[1,5-a]pyrimidine
12937	CHEBI:112718	4-[2-[(1'-acetyl-4-oxo-6-spiro[3,4-dihydro-2H-1-benzopyran-2,4'-piperidine]yl)oxy]-1-oxoethyl]-1-piperazinecarboxylic acid ethyl ester
12938	CHEBI:112719	1,5-dioxo-2,4-dihydropyrrolo[1,2-a]quinazoline-3-carboxylic acid ethyl ester
12939	CHEBI:112720	5-tert-butyl-3-(4-chlorophenyl)-N-(2-pyridinylmethyl)-7-pyrazolo[1,5-a]pyrimidinamine
12940	CHEBI:112721	1-(2,1,3-benzothiadiazol-4-ylsulfonyl)-N-[2-(3,4-dimethoxyphenyl)ethyl]-4-piperidinecarboxamide
12941	CHEBI:112722	4-[[[2-(3-methylphenyl)ethylamino]-sulfanylidenemethyl]amino]benzoic acid methyl ester
12942	CHEBI:112723	6-(1,3-dioxo-2-isoindolyl)hexanoic acid (4-methyl-2-oxo-1-benzopyran-7-yl) ester
12943	CHEBI:112724	N'-[[5-(hydroxymethyl)-2-methyl-3-oxo-4-pyridinylidene]methyl]-4-methoxybenzohydrazide
12944	CHEBI:112725	5-[(3-ethoxycarbonyl-5,6-dihydro-4H-cyclopenta[b]thiophen-2-yl)amino]-5-oxopentanoic acid
12945	CHEBI:112726	1-[[(5-hex-1-ynyl-2-furanyl)-oxomethyl]amino]-3-phenylurea
12946	CHEBI:112727	2-(4-hydroxyphenyl)-5-methyl-1H-pyrazol-3-one
12947	CHEBI:112728	2-hydroxy-3,5,7-tris(hydroxymethyl)-1-cyclohepta-2,4,6-trienone
12948	CHEBI:112729	3-methoxy-N-(3-methyl-6-methylsulfonyl-1,3-benzothiazol-2-ylidene)benzamide
12949	CHEBI:112730	4-[6-(2,4-dichlorophenyl)-4-methyl-2-oxo-5-phenylmethoxycarbonyl-1,6-dihydropyrimidin-3-yl]butanoic acid
12950	CHEBI:112731	2-(4-methoxyphenyl)-5-(3-pyridinyl)-1,3,4-oxadiazole
12951	CHEBI:112732	3-(1-azepanylsulfonyl)-4-chloro-N-(1H-1,2,4-triazol-5-yl)benzamide
12952	CHEBI:112733	[4-(1,3-benzodioxol-5-ylmethyl)-1-piperazinyl]-(7-methoxy-2-furo[2,3-b]quinolinyl)methanone
12953	CHEBI:112734	4-[[4-[(4-methylphenyl)methyl]-1-piperazinyl]iminomethyl]benzoic acid
12954	CHEBI:112735	2-[4-(4-chloro-2-nitrophenyl)-1-piperazinyl]phenol
12955	CHEBI:112736	N-[3-[(4-chlorophenyl)methylthio]-1H-1,2,4-triazol-5-yl]-4-cyanobenzamide
12956	CHEBI:112737	5-bromo-N-(4-methoxy-1,3-benzothiazol-2-yl)-2-thiophenecarboxamide
12957	CHEBI:112738	2-[9-(3-chloro-4-methoxyphenyl)-1,8-dioxo-3,4,5,6,7,9-hexahydro-2H-acridin-10-yl]acetic acid
12958	CHEBI:112739	1-(3,5-dimethylphenyl)-4-(1-ethyl-2-benzimidazolyl)-2-pyrrolidinone
12959	CHEBI:112740	3-nitro-N-[(1-oxopentylhydrazo)-sulfanylidenemethyl]benzamide
12960	CHEBI:112741	1-(2-furanylmethyl)-N-[2-(methylthio)-1,3-benzothiazol-6-yl]-5-oxo-3-pyrrolidinecarboxamide
12961	CHEBI:112742	11-[2-(4-morpholinyl)ethylamino]-7,8,9,10-tetrahydrobenzimidazolo[1,2-b]isoquinoline-6-carbonitrile
12962	CHEBI:112743	N'-butan-2-yl-N-[2-(3,5-dimethyl-1-piperidinyl)-4-methyl-6-quinolinyl]butanediamide
12963	CHEBI:112744	5-(3,4-dimethoxyphenyl)-2-methylsulfonyl-3-thiophen-2-yl-3,4-dihydropyrazole
12964	CHEBI:112745	2-[2-methoxyethyl-(1-oxo-2-thiophen-2-ylethyl)amino]-N-[(4-methoxyphenyl)methyl]-2-(4-propan-2-ylphenyl)acetamide
12965	CHEBI:112746	5-[(1-cyclohexyl-2,5-dimethyl-3-pyrrolyl)methylidene]-1-methyl-2-sulfanylidene-1,3-diazinane-4,6-dione
12966	CHEBI:112747	2-hydroxy-3-methylbenzoic acid (3-cyano-4-imino-2-oxopentyl) ester
12967	CHEBI:112748	2-[2-[2-(4-chlorophenyl)-2-oxoethoxy]phenyl]isoindole-1,3-dione
12968	CHEBI:112749	N-butyl-N-[2,5-dioxo-1-(4-propoxyphenyl)-3-pyrrolidinyl]acetamide
12969	CHEBI:112750	N-(3,5-dimethyl-1,2,4-triazol-4-yl)-3-(2-methoxyphenyl)-2-propen-1-imine
12970	CHEBI:112751	2-[[5-(4-fluorophenyl)-1-methyl-2-imidazolyl]thio]-1-(2-methyl-2,3-dihydroindol-1-yl)ethanone
12971	CHEBI:112752	N-(phenylmethyl)-3-[3,4,6-trimethyl-1-(4-methylphenyl)-5-pyrazolo[3,4-b]pyridinyl]propanamide
12972	CHEBI:112753	benzoic acid [3,4-dihydroxy-5-(5-methyl-2,4-dioxo-1-pyrimidinyl)-2-oxolanyl]methyl ester
12973	CHEBI:112754	3-(2-hydroxyphenyl)imino-1-pyridin-4-ylbutan-1-one
12974	CHEBI:112755	4-ethyl-2-(2,3,3-trichloro-1-nitroprop-2-enylidene)oxazolidine
12975	CHEBI:112756	2-(2-furanyl)-N-phenyl-3-imidazo[1,2-a]pyridinamine
12976	CHEBI:112757	N-(2,5-dimethoxyphenyl)-4-(2,4-dimethyl-5-thiazolyl)-2-thiazolamine
12977	CHEBI:112758	7-(difluoromethyl)-N-(5-methyl-3-isoxazolyl)-5-(4-methylphenyl)-3-pyrazolo[1,5-a]pyrimidinecarboxamide
12978	CHEBI:112759	1-(2-methoxyphenyl)-3-[[1-methyl-5-(1-piperidinylsulfonyl)-3-indolyl]methylideneamino]thiourea
12979	CHEBI:112760	N-[[4-(dimethylamino)phenyl]methylideneamino]-2-(3-methylphenoxy)acetamide
12980	CHEBI:112761	5-[(5-acetyl-2-propan-2-yloxyphenyl)methyl]-6-hydroxy-2-sulfanylidene-1H-pyrimidin-4-one
12981	CHEBI:112762	5-(2,3-dihydroindol-1-ylmethylidene)-1-methyl-2-sulfanylidene-1,3-diazinane-4,6-dione
12982	CHEBI:112763	N2,N4-bis[[4-(dimethylamino)phenyl]methylideneamino]-3,5-dimethyl-1H-pyrrole-2,4-dicarboxamide
12983	CHEBI:112764	4-[2-[[4-(dimethylamino)phenyl]methylamino]ethyl]-2,2-dimethyl-4-oxanol
12984	CHEBI:112765	4-methyl-6-(methylthio)-1H-quinolin-2-one
12985	CHEBI:112766	(2R,3R,4S,5R)-2-(6-anilino-9-purinyl)-5-(hydroxymethyl)oxolane-3,4-diol
12986	CHEBI:112767	(3S)-N-[2-(2,3-dihydro-1,4-benzodioxin-6-ylamino)-2-oxoethyl]-1,2,3,4-tetrahydroisoquinoline-3-carboxamide
12987	CHEBI:112768	2,2-dimethyl-N-[[4-(pyridin-4-ylmethyl)anilino]-sulfanylidenemethyl]propanamide
12988	CHEBI:112769	2-[6-oxo-3-(2-phenylethenyl)-1-pyridazinyl]acetic acid ethyl ester
12989	CHEBI:112770	6,8-dibromo-2-[[[4-(difluoromethoxy)phenyl]methyl-methylamino]methyl]-1H-quinazolin-4-one
12990	CHEBI:112771	[[1-phenyl-3-(3-pyridinyl)-4-pyrazolyl]methylideneamino]thiourea
12991	CHEBI:112772	2-[3-(4-methoxyphenyl)-1-benzo[f]quinolinyl]acetic acid ethyl ester
12992	CHEBI:112773	(3,4-dimethoxyphenyl)-[4-[(2-hydroxy-5-methylphenyl)-oxomethyl]-1-pyrazolyl]methanone
12993	CHEBI:112774	2-(4-ethyl-1-piperazinyl)-5-[(5-methyl-2-furanyl)methylidene]-4-thiazolone
12994	CHEBI:112775	LSM-24185
12995	CHEBI:112776	2-chloro-N-[(5-chloro-2-thiophenyl)methyl]-N-methylacetamide
12996	CHEBI:112777	1-(4-amino-1,2,5-oxadiazol-3-yl)-5-methyl-N-[[4-[(3-methylphenyl)methoxy]phenyl]methylideneamino]-4-triazolecarboxamide
12997	CHEBI:112778	4-methoxy-N-(4-methyl-5-oxo-2-[1]benzopyrano[4,3-b]pyridinyl)benzamide
12998	CHEBI:112779	N-(4-fluorophenyl)-4-(4-nitrophenyl)-1-piperazinecarbothioamide
12999	CHEBI:112780	5-methoxy-2-[[(1-methyl-2-benzimidazolyl)amino]methyl]phenol
13000	CHEBI:112781	N-(3,5-dimethylphenyl)-4-(3-methoxyphenyl)-1-piperazinecarbothioamide
13001	CHEBI:112782	N-(3-acetylphenyl)-2-thiophen-2-ylacetamide
13002	CHEBI:112783	3-[(2-bromophenyl)methylideneamino]-5-phenyl-1H-imidazole-2-thione
13003	CHEBI:112784	3-[2-[(1,5-dimethyl-3-oxo-2-phenyl-4-pyrazolyl)amino]-2-oxoethyl]-4-oxo-1-phthalazinecarboxylic acid
13004	CHEBI:112785	N-(2,1,3-benzothiadiazol-4-yl)-3-(2-chloro-6-fluorophenyl)-5-methyl-4-isoxazolecarboxamide
13005	CHEBI:112786	1-[1-[[1-[(4-methylphenyl)methyl]-5-tetrazolyl]methyl]-4-piperidinyl]-5-(trifluoromethyl)benzotriazole
13006	CHEBI:112787	2-[4-[(4-chlorophenyl)methyl]-1-piperazinyl]-N-(pyridin-4-ylmethylideneamino)acetamide
13007	CHEBI:112788	2-[(2-chlorophenyl)methoxy]-N-(4,5-dihydrothiazol-2-yl)benzamide
13008	CHEBI:112789	4-chloro-5-(2,3-dihydro-1,4-benzodioxin-3-yl)thieno[2,3-d]pyrimidine
13009	CHEBI:112790	4-hydroxybenzoic acid [2-[1-(2-fluorophenyl)-2,5-dimethyl-3-pyrrolyl]-2-oxoethyl] ester
13010	CHEBI:112791	LSM-24201
13011	CHEBI:112792	1-ethyl-2-oxo-N-(2-pyridinylmethyl)-6-benzo[cd]indolesulfonamide
13012	CHEBI:112793	1-[(6-methoxy-2-oxo-1H-quinolin-3-yl)methyl]-3-(4-methoxyphenyl)-1-(2-oxolanylmethyl)urea
13013	CHEBI:112794	N-(4-fluorophenyl)carbamic acid (2-oxo-1H-pyridin-3-yl) ester
13014	CHEBI:112795	1-[3-methyl-1-[1-[(4-methylphenyl)sulfonylmethyl]-5-tetrazolyl]butyl]-4-phenylpiperazine
13015	CHEBI:112796	N-(3,4-dimethyl-5-isoxazolyl)-4-[[3-(4-fluorophenyl)-3-oxoprop-1-enyl]amino]benzenesulfonamide
13016	CHEBI:112797	5-imino-2-methyl-6-[[5-(phenylmethylthio)-2-furanyl]methylidene]-[1,3,4]thiadiazolo[3,2-a]pyrimidin-7-one
13017	CHEBI:112798	1-[4-(benzenesulfonyl)-1-piperazinyl]-2-[(4-methyl-2-thiazolyl)thio]ethanone
13018	CHEBI:112799	N-[2-(2,4-dimethylphenyl)-4,6-dihydrothieno[3,4-c]pyrazol-3-yl]-1,3-benzodioxole-5-carboxamide
13019	CHEBI:112800	LSM-24210
13020	CHEBI:112801	N-[4-chloro-2-[(2,4-dimethoxyanilino)-oxomethyl]phenyl]-2-furancarboxamide
13021	CHEBI:112802	4-(dimethylsulfamoyl)benzoic acid [2-oxo-2-(3-oxo-4H-1,4-benzoxazin-6-yl)ethyl] ester
13022	CHEBI:112803	1-[(5-methoxy-6-oxo-1-cyclohexa-2,4-dienylidene)methylamino]-3-(3-methoxypropyl)thiourea
13023	CHEBI:112804	1,3-dimethyl-5-[2-(1-methyl-2-pyrrolidinylidene)ethylidene]-2-sulfanylidene-4-imidazolidinone
13024	CHEBI:112805	4-bromo-N-(3-pyridinylmethylideneamino)-1H-pyrazole-5-carboxamide
13025	CHEBI:112806	5-[1-(4-chlorophenyl)-2,5-dimethyl-3-pyrrolyl]-N-methyl-6H-1,3,4-thiadiazin-2-amine
13026	CHEBI:112807	N-(2-fluorophenyl)-2-(3-methoxyphenyl)imino-3-methyl-4-oxo-1,3-thiazinane-6-carboxamide
13027	CHEBI:112808	4-[[5-(difluoromethylthio)-4-methyl-1,2,4-triazol-3-yl]methoxy]-5-methylisoquinoline
13028	CHEBI:112809	2-[(3-cyano-6-methyl-2-pyridinyl)thio]-N-(2-thiazolyl)acetamide
13029	CHEBI:112810	1-[4-(diethylsulfamoyl)phenyl]-3-[3-(trifluoromethyl)phenyl]urea
13030	CHEBI:112811	1-methyl-4-[2-oxo-2-(4-phenyl-1-piperazinyl)ethyl]-5-pyrrolo[3,2-b]pyrrolecarboxylic acid ethyl ester
13031	CHEBI:112812	N-[4-(6-chloro-5-nitro-1H-benzimidazol-2-yl)phenyl]acetamide
13032	CHEBI:112813	3-(1,3-benzodioxol-5-ylmethyl)-4,10-dihydro-2H-[1,3,5]triazino[1,2-a]benzimidazole
13033	CHEBI:112814	[[2-[(4,5-dimethyl-2-thiazolyl)amino]-2-oxoethyl]thio]methanethioic acid O-ethyl ester
13034	CHEBI:112815	N-[(5,8-dimethyl-2-oxo-1H-quinolin-3-yl)methyl]-4-methoxy-N-[3-(2-oxo-1-pyrrolidinyl)propyl]benzenesulfonamide
13035	CHEBI:112816	N2,N4-ditert-butyl-6-hydrazinyl-1,3,5-triazine-2,4-diamine
13036	CHEBI:112817	N-[[3-chloro-4-(4-morpholinyl)anilino]-sulfanylidenemethyl]-2-thiophenecarboxamide
13037	CHEBI:112818	N-[(3-hydroxyanilino)-sulfanylidenemethyl]-2-furancarboxamide
13038	CHEBI:112819	N-(3,4-dihydro-2H-pyrrol-5-yl)-5-phenyl-1,3,4-oxadiazol-2-amine
13039	CHEBI:112820	1-(4-cyanophenyl)-3-[1-[(4-methoxyphenyl)methyl]-2-oxo-3-pyridinyl]urea
13040	CHEBI:112821	N'-[2-(cyclohexylamino)-2-oxoethyl]-N-(5-methyl-3-isoxazolyl)-N'-phenylpentanediamide
13041	CHEBI:112822	1,3-dimethyl-2,4-dioxo-5-pyrimidinesulfonic acid phenyl ester
13042	CHEBI:112823	9-[2-hydroxy-3-(2-methyl-1-benzimidazolyl)propyl]-6-methyl-3,4-dihydro-2H-carbazol-1-one
13043	CHEBI:112824	N-[4-[4-[[1-oxo-2-(1-pyrrolidinyl)ethyl]amino]phenoxy]phenyl]-2-(1-pyrrolidinyl)acetamide
13044	CHEBI:112825	3-hydroxy-4-[1-(phenylhydrazo)-2-(2-quinolinyl)ethylidene]-1-cyclohexa-2,5-dienone
13045	CHEBI:112826	4-(1,3-dioxo-2-benzo[de]isoquinolinyl)-N-(1,1-dioxo-3-thiolanyl)butanamide
13046	CHEBI:112827	4-bromo-N-[[[2-furanyl(oxo)methyl]hydrazo]-sulfanylidenemethyl]benzamide
13047	CHEBI:112828	4-[2-(5,7-dimethyl-3,4-dihydro-2H-naphthalen-1-ylidene)hydrazinyl]-3-nitrobenzenesulfonamide
13048	CHEBI:112829	1-(3,4-dihydro-2H-naphthalen-1-ylideneamino)-3-propan-2-ylthiourea
13049	CHEBI:112830	4-methyl-N-(5-methyl-1,3,4-thiadiazol-2-yl)benzamide
13050	CHEBI:112831	2-[2-[(2,5-dimethylphenyl)methylidene]hydrazinyl]-3-hydroxy-4-quinazolinone
13051	CHEBI:112832	2-[2-[2-[[3-[(2-chlorophenyl)methoxy]-4-methoxyphenyl]methylidene]hydrazinyl]-4-oxo-5-thiazolyl]acetic acid
13052	CHEBI:112833	2-[2-[[2-[[1-(2,4-dimethylphenyl)-5-tetrazolyl]thio]-1-oxoethyl]amino]-4-thiazolyl]acetic acid ethyl ester
13053	CHEBI:112834	4-(2,3-dihydro-1,4-benzodioxin-6-yl)-3-(4-methoxyphenyl)-1H-1,2,4-triazole-5-thione
13054	CHEBI:112835	N-(1,3-dioxo-2-phenyl-5-isoindolyl)-2-thiophenecarboxamide
13055	CHEBI:112836	N'-(5-bromo-2-oxo-3-indolyl)-2-(2,6-dimethylphenoxy)acetohydrazide
13056	CHEBI:112837	1-cyclohexyl-3-[1-[4-(phenylmethyl)-1-piperazinyl]-1-thiophen-2-ylpropan-2-yl]urea
13057	CHEBI:112838	1-[2-(3,4-dihydro-1H-isoquinolin-2-yl)ethyl]-3-(4-nitrophenyl)urea
13058	CHEBI:112839	8-methoxy-6-nitro-3-[oxo-(2-phenyl-4,5-dihydroimidazol-1-yl)methyl]-1-benzopyran-2-one
13059	CHEBI:112840	2-fluoro-N-[2-(3-pyridinyl)-3H-benzimidazol-5-yl]benzamide
13060	CHEBI:112841	7-chloro-5-(4-morpholinyl)-2,1,3-benzoxadiazol-4-amine
13061	CHEBI:112842	2-methyl-5-oxo-7-thiophen-2-yl-4-(3-thiophenyl)-4,6,7,8-tetrahydro-3H-quinoline-3-carboxylic acid 2-methoxyethyl ester
13062	CHEBI:112843	2-hydroxy-2-pentyl-N'-phenylheptanehydrazide
13063	CHEBI:112844	2-cyano-3-[7-methyl-2-(1-piperidinyl)-3-quinolinyl]-2-propenamide
13064	CHEBI:112845	5-[(4-phenyl-1-piperazinyl)-thiophen-2-ylmethyl]-6-thiazolo[3,2-b][1,2,4]triazolol
13065	CHEBI:112846	2-[5-[(1-methyl-2-pyrrolyl)methylidene]-4-oxo-2-sulfanylidene-3-thiazolidinyl]propanoic acid
13066	CHEBI:112847	8-[4-(4-fluorophenoxy)-3-nitrophenyl]-7-(2-hydroxyethyl)-3-(phenylmethyl)purine-2,6-dione
13067	CHEBI:112848	5-(1-piperidinyl)-3-pyrazolo[1,5-a]quinazolinecarbonitrile
13068	CHEBI:112849	N-(2-oxolanylmethyl)-2-(7-oxo-3-phenyl-6-triazolo[4,5-d]pyrimidinyl)acetamide
13069	CHEBI:112850	N-(4-acetamidophenyl)-2-[[1-(4-ethylphenyl)-5-tetrazolyl]thio]acetamide
13070	CHEBI:112851	4-fluoro-N-(4-fluoro-1,3-benzothiazol-2-yl)-1,3-benzothiazol-2-amine
13071	CHEBI:112852	2-(5-amino-1-phenyl-1,2,4-triazol-3-yl)-3a,4,7,7a-tetrahydroisoindole-1,3-dione
13072	CHEBI:112853	2-methyl-4-(trifluoromethyl)-5-thiazolecarbothioic acid S-(4-methylphenyl) ester
13073	CHEBI:112854	4-(2-chlorophenoxy)-5-methoxy-2-(2-pyridinyl)pyrimidine
13074	CHEBI:112855	N-(1,3-diphenylpropan-2-ylideneamino)-2-hydroxybenzamide
13075	CHEBI:112856	N-[1-[(4-chlorophenyl)methyl]-5-methyl-3-pyrazolyl]-5-(2,5-dimethoxyphenyl)-3-isoxazolecarboxamide
13076	CHEBI:112857	2-methyl-N-[(2-nitrophenyl)methylideneamino]-3-pyrazolecarboxamide
13077	CHEBI:112858	N-(1-ethyl-7-methyl-3-pyrazolo[3,4-b]quinolinyl)-2-furancarboxamide
13078	CHEBI:112859	6-ethyl-3-[[[1-(2-furanylmethyl)-5-tetrazolyl]methyl-(phenylmethyl)amino]methyl]-1H-quinolin-2-one
13079	CHEBI:112860	N-[2-(2-methylpropyl)-1,3-dioxo-5-isoindolyl]-2-furancarboxamide
13080	CHEBI:112861	N-[2-[3-(ethylthio)-5-oxo-2H-1,2,4-triazin-6-yl]phenyl]propanamide
13081	CHEBI:112862	N-[2-(3-pyridinyl)-3H-benzimidazol-5-yl]-2-furancarboxamide
13082	CHEBI:112863	2-[(4-acetyloxy-3-ethoxyphenyl)methylidene]-7-methyl-3-oxo-5-(2-phenylethenyl)-5H-thiazolo[3,2-a]pyrimidine-6-carboxylic acid ethyl ester
13083	CHEBI:112864	1-[[2-(2,4-difluorophenoxy)-1-oxopropyl]amino]-3-(2-oxolanylmethyl)thiourea
13084	CHEBI:112865	4-amino-2-[(2,5-dichlorophenyl)-oxomethyl]isoindole-1,3-dione
13085	CHEBI:112866	2-[[[[(4-fluorophenyl)-oxomethyl]amino]-sulfanylidenemethyl]amino]-4-(5-methyl-2-furanyl)-3-thiophenecarboxylic acid ethyl ester
13086	CHEBI:112867	4-[[3-methyl-1-phenyl-5-(1-pyrrolidinyl)-4-pyrazolyl]methylidene]-2-(4-propan-2-yloxyphenyl)-5-oxazolone
13087	CHEBI:112868	5-(2,3-dihydrobenzofuran-5-yl)-3-(4-fluorophenyl)-1,2,4-oxadiazole
13088	CHEBI:112869	3-phenyl-5-[(phenylthio)methyl]isoxazole
13089	CHEBI:112870	4-[(1H-benzimidazol-2-ylhydrazinylidene)methyl]benzoic acid
13090	CHEBI:112871	N1-cyclohexyl-N2-cyclopropylpyrrolidine-1,2-dicarboxamide
13091	CHEBI:112872	2-[[5-[1-(dimethylamino)ethyl]-4-(phenylmethyl)-1,2,4-triazol-3-yl]thio]-N-(5-methyl-3-isoxazolyl)acetamide
13092	CHEBI:112873	4-(diethylsulfamoyl)benzoic acid [2-[4-(6-methyl-1,3-benzothiazol-2-yl)anilino]-2-oxoethyl] ester
13093	CHEBI:112874	4-(dimethylamino)-N-[2-(1,2,4-triazol-1-yl)-5-(trifluoromethyl)phenyl]benzamide
13094	CHEBI:112875	1-(1,5-dimethyl-3-pyrazolyl)-N-[[5-(2-fluoro-4-methoxyphenyl)-1H-pyrazol-4-yl]methyl]methanamine
13095	CHEBI:112876	N-(6-methyl-2-pyridinyl)-5-nitro-2-furancarboxamide
13096	CHEBI:112877	4,5-dimethyl-2-[[[(1-oxo-3-thiophen-2-ylprop-2-enyl)amino]-sulfanylidenemethyl]amino]-3-thiophenecarboxylic acid ethyl ester
13097	CHEBI:112878	4-(2-methylcyclohexyl)-3-(3-pyridinyl)-1H-1,2,4-triazole-5-thione
13098	CHEBI:112879	2-[2-(2-furanylmethylidene)hydrazinyl]-5-[(2-nitrophenyl)methyl]-4-thiazolone
13099	CHEBI:112880	3-(4-chlorophenyl)-2,5-dimethyl-1H-pyrazolo[1,5-a]pyrimidin-7-one
13100	CHEBI:112881	N-(3,4-dimethylphenyl)-4-oxo-3,10-dihydro-2H-pyrimido[1,2-a]benzimidazole-2-carboxamide
13101	CHEBI:112882	2-(1-nitrosoheptylidene)-1H-pyridine
13102	CHEBI:112883	5-acetyloxy-6-bromo-2-[[(6-but-3-enyl-3-cyano-2-pyridinyl)thio]methyl]-1-methyl-3-indolecarboxylic acid ethyl ester
13103	CHEBI:112884	N-(5-chloro-2,4-dimethoxyphenyl)-1-methyl-4-(4-morpholinylsulfonyl)-2-pyrrolecarboxamide
13104	CHEBI:112885	1-(3,4-dimethoxyphenyl)-N-propan-2-yl-1-cyclopentanecarboxamide
13105	CHEBI:112886	3-methyl-N-[oxo-[(2,4,6-trimethyl-3-pyridinyl)amino]methyl]benzamide
13106	CHEBI:112887	3-propyl-1-(2-pyridinylmethylamino)-4-pyrido[1,2-a]benzimidazolecarbonitrile
13107	CHEBI:112888	1-[[4-[(3,4-dichlorophenyl)thio]-3-pyridinyl]sulfonyl]-3-propylurea
13108	CHEBI:112889	3,4,5-triethoxy-N-(1H-1,2,4-triazol-5-yl)benzamide
13109	CHEBI:112890	N-(1,2,4-triazol-4-yl)-2-(1,3,3-trimethyl-2-indolylidene)ethanimine
13110	CHEBI:112891	4-(4-hydroxyphenyl)-N-(phenylmethyl)-1-piperazinecarbothioamide
13111	CHEBI:112892	2-furancarboxylic acid [4-[[[oxo(2-pyridinyl)methyl]hydrazinylidene]methyl]phenyl] ester
13112	CHEBI:112893	N-[2-[4-(2-methoxyphenyl)-1-piperazinyl]-2-(3-pyridinyl)ethyl]-2-thiophenesulfonamide
13113	CHEBI:112894	2-[2-(3-hydroxy-4-oxo-1-cyclohexa-2,5-dienylidene)ethylidene]-3-phenyl-1H-quinazolin-4-one
13114	CHEBI:112895	3-[5-(4-fluorophenyl)-1-(2-oxolanylmethyl)-2-pyrrolyl]propanoic acid
13115	CHEBI:112896	6-(2-chloro-1-oxoethyl)-3H-1,3-benzoxazol-2-one
13116	CHEBI:112897	5-(3-pyridinylmethyl)-1,3,5-triazinane-2-thione
13117	CHEBI:112898	3-methyl-7-[(3-methylphenyl)methylthio]-[1,3,4]thiadiazolo[2,3-c][1,2,4]triazin-4-one
13118	CHEBI:112899	2-[4-(2-fluorophenyl)-1-piperazinyl]quinoxaline
13119	CHEBI:112900	2-[(5-methyl-4-phenyl-2-thiazolyl)methyl]-4-thiazolol
13120	CHEBI:112901	5-chloro-2-methoxy-4-[[3-(4-methoxyphenyl)-1-oxoprop-2-enyl]amino]benzoic acid methyl ester
13121	CHEBI:112902	1-[(3-bromo-6-oxo-1-cyclohexa-2,4-dienylidene)methylamino]-3-(2-phenylethyl)thiourea
13122	CHEBI:112903	(2R)-2-[[(2R,3R,4R)-2-amino-4-hydroxy-4-(5-hydroxy-2-pyridinyl)-3-methyl-1-oxobutyl]amino]-2-[(2S,3R,4S,5S)-5-(2,4-dioxo-1-pyrimidinyl)-3,4-dihydroxy-2-oxolanyl]acetic acid
13123	CHEBI:112904	N-[5-[ethyl(phenyl)sulfamoyl]-1,3,4-thiadiazol-2-yl]-2-furancarboxamide
13124	CHEBI:112905	4-(2-methylphenoxy)-6-phenylfuro[2,3-d]pyrimidine
13125	CHEBI:112906	2-[[2-[(ethoxycarbonylamino)-oxomethyl]-3-oxobut-1-enyl]amino]-3-thiophenecarboxylic acid methyl ester
13126	CHEBI:112907	1-ethyl-4-hydroxy-2-oxo-N'-(1-oxoheptyl)-3-quinolinecarbohydrazide
13127	CHEBI:112908	N-[(4-methoxyphenyl)methyl]-2-[3-(trifluoromethyl)-5,6-dihydro-4H-cyclopenta[c]pyrazol-1-yl]acetamide
13128	CHEBI:112909	2-quinolinecarboxylic acid (2-oxo-3-oxolanyl) ester
13129	CHEBI:112910	(3-chloro-1-benzothiophen-2-yl)-[2-(2-chloro-6-methylphenyl)imino-4-methylene-3-thia-1-azaspiro[4.5]decan-1-yl]methanone
13130	CHEBI:112911	N-[2-(4-morpholinyl)ethyl]-2-(4-propan-2-yloxyphenyl)-4-quinolinecarboxamide
13131	CHEBI:112912	N-[2-(2,4,6-trinitrophenyl)ethyl]aniline
13132	CHEBI:112913	N-[(phenacylamino)-sulfanylidenemethyl]-2-furancarboxamide
13133	CHEBI:112914	N'-[(2-hydroxy-4-oxo-1-cyclohexa-2,5-dienylidene)methyl]-2-[(8-methoxy-2-methyl-4-quinolinyl)thio]acetohydrazide
13134	CHEBI:112915	1-tert-butyl-3-[(4-methylphenyl)sulfonylamino]thiourea
13135	CHEBI:112916	4-(1-benzofuran-2-carbonyl)-1-(5-methyl-1,2-oxazol-3-yl)-5-(3-prop-2-enoxyphenyl)pyrrolidine-2,3-dione
13136	CHEBI:112917	3-[(4-methylphenoxy)methyl]-4-phenyl-1H-1,2,4-triazole-5-thione
13137	CHEBI:112918	1-[2-(4-chlorophenyl)sulfonylethyl]-1-ethyl-3-phenylurea
13138	CHEBI:112919	2-(3-bicyclo[2.2.1]heptanyl)-1-(6,7-dimethoxy-3,4-dihydro-1H-isoquinolin-2-yl)ethanone
13139	CHEBI:112920	2-[[[4-(methylthio)anilino]-oxomethyl]amino]benzamide
13140	CHEBI:112921	1-(3-chlorophenyl)-3-[[1-[(2,5-dimethoxyphenyl)methyl]-4-piperidinyl]methyl]urea
13141	CHEBI:112922	9-cyclopentyl-3H-purine-6-thione
13142	CHEBI:112923	2-[[(1-ethyl-2-benzimidazolyl)thio]methyl]-5-methyl-4-oxo-3H-thieno[2,3-d]pyrimidine-6-carboxylic acid ethyl ester
13143	CHEBI:112924	2-[[4-methyl-5-[4-(4-morpholinylsulfonyl)phenyl]-1,2,4-triazol-3-yl]thio]-N-(4-methylphenyl)acetamide
13144	CHEBI:112925	N-(2,4-dichlorophenyl)-1-piperidinecarbothioamide
13145	CHEBI:112926	2-[[anilino(oxo)methyl]amino]-N-(phenylmethyl)benzamide
13146	CHEBI:112927	2-phenyl-N-(4,5,6,7-tetrahydro-1,3-benzothiazol-2-yl)-4-quinolinecarboxamide
13147	CHEBI:112928	5-(2-phenyl-4-triazolyl)-2H-tetrazole
13148	CHEBI:112929	2-[2-[[1-oxo-2-[(5-pyridin-4-yl-1,3,4-oxadiazol-2-yl)thio]ethyl]amino]-4-thiazolyl]acetic acid ethyl ester
13149	CHEBI:112930	N,N-diethyl-2-[[4-ethyl-5-(3-oxo-2-naphthalenylidene)-1H-1,2,4-triazol-3-yl]thio]acetamide
13150	CHEBI:112931	4-[3-(2-chloro-1-oxoethyl)-2,5-dimethyl-1-pyrrolyl]-1,5-dimethyl-2-phenyl-3-pyrazolone
13151	CHEBI:112932	N-[5-(dimethylsulfamoyl)-2-methylphenyl]-2-quinolinecarboxamide
13152	CHEBI:112933	N-(4,5,6-trifluoro-1,3-benzothiazol-2-yl)-2-furancarboxamide
13153	CHEBI:112934	2-[[[3-(2,5-dioxo-1-pyrrolidinyl)phenyl]-oxomethyl]amino]-N-methyl-5,6-dihydro-4H-cyclopenta[b]thiophene-3-carboxamide
13154	CHEBI:112935	2-(benzenesulfonyl)benzaldehyde oxime
13155	CHEBI:112936	1-[(4-chlorophenyl)-oxomethyl]-N-[4-(1-piperidinylsulfonyl)phenyl]-3-piperidinecarboxamide
13156	CHEBI:112937	4-chloro-3-[[(2-methyl-3-nitrophenyl)-oxomethyl]amino]benzoic acid methyl ester
13157	CHEBI:112938	2-[(2-acetamido-1-oxoethyl)amino]-3-phenylpropanoic acid ethyl ester
13158	CHEBI:112939	4-hydroxy-4-(2-quinolinyl)-2-butanone oxime
13159	CHEBI:112940	N-(2-oxolanylmethyl)-3-(1-tetrazolyl)benzamide
13160	CHEBI:112941	N'-(4-oxo-2-thiazolyl)benzohydrazide
13161	CHEBI:112942	2-(4-methoxyphenyl)-2-(4-quinazolinylhydrazinylidene)acetic acid
13162	CHEBI:112943	1-[1-(1-adamantyl)butyl]-3-(2-oxolanylmethyl)thiourea
13163	CHEBI:112944	1-[4-[3-[5-(2-furanyl)-1H-pyrazol-3-yl]-5-sulfanylidene-1H-1,2,4-triazol-4-yl]phenyl]ethanone
13164	CHEBI:112945	N-[3-[[(4-nitrophenyl)-oxomethyl]amino]phenyl]-2-furancarboxamide
13165	CHEBI:112946	2-(2,5-dimethoxyphenyl)-5-(5-methyl-2-furanyl)-1,3,4-oxadiazole
13166	CHEBI:112947	1-(2-furanylmethyl)-3-[[[4-(4-morpholinylsulfonyl)phenyl]-oxomethyl]amino]thiourea
13167	CHEBI:112948	N-(4-ethyl-1,2,5-oxadiazol-3-yl)-3,5,6-trimethyl-2-benzofurancarboxamide
13168	CHEBI:112949	2-[3-[(4-chlorophenyl)-oxomethyl]-6-methoxy-4-oxo-1-quinolinyl]-N-(4-fluorophenyl)acetamide
13169	CHEBI:112950	LSM-24360
13170	CHEBI:112951	N'-[1-[3-chloro-5-(trifluoromethyl)-2-pyridinyl]-1,2,4-triazol-3-yl]-N,N-dimethylmethanimidamide
13171	CHEBI:112952	N-cyclohexyl-5-propyl-3-isoxazolecarboxamide
13172	CHEBI:112953	2-[[4-(dimethylamino)phenyl]methylideneamino]oxy-N-(4-methylphenyl)acetamide
13173	CHEBI:112954	N-[(phenacylamino)-sulfanylidenemethyl]cyclohexanecarboxamide
13174	CHEBI:112955	N-[(1-adamantylamino)-oxomethyl]-2-chloroacetamide
13175	CHEBI:112956	4-(2-furanyl)-N-(3-pyridinylmethyl)-6-(trifluoromethyl)-2-pyrimidinamine
13176	CHEBI:112957	4-[[(2,4-difluoroanilino)-sulfanylidenemethyl]hydrazo]-N-(3,4-dimethylphenyl)-4-oxobutanamide
13177	CHEBI:112958	4-[[(2-nitrophenyl)-oxomethyl]amino]benzoic acid propyl ester
13178	CHEBI:112959	5-(2-naphthalenylmethylidene)-1,3-diazinane-2,4,6-trione
13179	CHEBI:112960	5-[2-methyl-1-(phenylmethyl)-6-(trifluoromethyl)-4-pyridinylidene]-2-sulfanylidene-1,3-diazinane-4,6-dione
13180	CHEBI:112961	4-(2-bromo-4-methylphenyl)-3-[5-(2-furanyl)-1H-pyrazol-3-yl]-1H-1,2,4-triazole-5-thione
13181	CHEBI:112962	3-(4-chlorophenyl)-1-[(2R,3S)-4-[(2-chlorophenyl)methyl-[(2S)-1-hydroxypropan-2-yl]amino]-2-methoxy-3-methylbutyl]-1-methylurea
13182	CHEBI:112963	3-chloro-N-[(2S,3R)-4-[(4-fluorophenyl)sulfonyl-methylamino]-3-methoxy-2-methylbutyl]-N-[(2S)-1-hydroxypropan-2-yl]benzenesulfonamide
13183	CHEBI:112964	3-chloro-N-[(2R,3S)-4-[(4-fluorophenyl)sulfonyl-methylamino]-3-methoxy-2-methylbutyl]-N-[(2R)-1-hydroxypropan-2-yl]benzenesulfonamide
13184	CHEBI:112965	N-[(2R,3R)-4-[1,3-benzodioxol-5-ylmethyl(methyl)amino]-3-methoxy-2-methylbutyl]-N-[(2R)-1-hydroxypropan-2-yl]benzamide
13185	CHEBI:112966	N-(2-furanylmethyl)-2-benzofurancarboxamide
13186	CHEBI:112967	N-(2,5-dimethoxyphenyl)-4-oxo-3-(2-phenylethyl)-2-sulfanylidene-1H-quinazoline-7-carboxamide
13187	CHEBI:112968	N-[3-(cyclohexylthio)propyl]-1-[(4-methyl-5-thieno[3,2-b]pyrrolyl)-oxomethyl]-3-piperidinecarboxamide
13188	CHEBI:112969	N-(3-methylbutyl)-6-(4-morpholinylsulfonyl)-2-pyridin-4-yl-4-quinolinecarboxamide
13189	CHEBI:112970	N-[[(4-oxo-1-phenyl-5-pyrazolo[3,4-d]pyrimidinyl)amino]-sulfanylidenemethyl]benzamide
13190	CHEBI:112971	N-(3-methoxyphenyl)-2-[(4-oxo-3-propyl-2-quinazolinyl)thio]-2-phenylacetamide
13191	CHEBI:112972	3,4,5-trimethoxy-N-[[[oxo-[(1S,2S)-2-phenylcyclopropyl]methyl]hydrazo]-sulfanylidenemethyl]benzamide
13192	CHEBI:112973	4-[[7-[(4-fluorophenyl)methyl]-1,3-dimethyl-2,6-dioxo-8-purinyl]methyl]-1-piperazinecarboxylic acid ethyl ester
13193	CHEBI:112974	2-[[2-furanyl(oxo)methyl]amino]-5,6,7,8-tetrahydro-4H-cyclohepta[b]thiophene-3-carboxylic acid ethyl ester
13194	CHEBI:112975	2-(4-phenyl-1-piperazinyl)quinoxaline
13195	CHEBI:112976	N-[2-(6,7-dimethyl-2-oxo-1H-quinolin-3-yl)ethyl]-2-thiophenecarboxamide
13196	CHEBI:112977	3,5-bis(4-methoxyphenyl)-1H-imidazole-2-thione
13197	CHEBI:112978	N-[(4-fluorophenyl)methyl]-2-thiophen-2-ylacetamide
13198	CHEBI:112979	4-[[[[oxo-(4-phenylphenyl)methyl]amino]-sulfanylidenemethyl]amino]benzoic acid
13199	CHEBI:112980	1-(2,6-dimethylphenyl)-3-[3-(2-oxo-1-pyrrolidinyl)propyl]thiourea
13200	CHEBI:112981	2-[4-[(3-ethoxy-4-hydroxyphenyl)methylidene]-2,5-dioxo-1-imidazolidinyl]-N-(3-methylphenyl)acetamide
13201	CHEBI:112982	3-[4-[(3-methoxy-4-prop-2-ynoxyphenyl)methylidene]-3-methyl-5-oxo-1-pyrazolyl]benzoic acid
13202	CHEBI:112983	2-[(4-chlorophenyl)sulfonylmethylidene]-4-thiazolidinone
13203	CHEBI:112984	2-fluoro-N-[2-(2-methylpropyl)-1,3-dioxo-5-isoindolyl]benzamide
13204	CHEBI:112985	1-(4-amino-1,2,5-oxadiazol-3-yl)-5-[[(4-methylphenyl)thio]methyl]-N-[(phenylmethylene)amino]-4-triazolecarboxamide
13205	CHEBI:112986	3-(2-methoxyphenyl)-2-phenyl-2-propenoic acid [2-(2,5-dimethylanilino)-2-oxoethyl] ester
13206	CHEBI:112987	1-butyl-4,6-dimethyl-3-(2-methylphenyl)sulfonyl-2-pyridinone
13207	CHEBI:112988	N-phenylcarbamic acid 2-phenoxyethyl ester
13208	CHEBI:112989	2-[(3,4-dichlorophenyl)methylidene]-3,4-dihydropyrazol-2-ium-5-olate
13209	CHEBI:112990	(2,4-dichlorophenyl)-[4-[4-(methoxyiminomethyl)-2-nitrophenyl]-1-piperazinyl]methanone
13210	CHEBI:112991	2-chloro-1-[4-[(3-methylphenyl)methyl]-1-piperazinyl]ethanone
13211	CHEBI:112992	5-[(5-tert-butyl-2,3-dimethylphenyl)sulfonylamino]-2-hydroxybenzoic acid
13212	CHEBI:112993	3-(1,3-dimethyl-2-oxo-5-benzimidazolyl)-2-(2-fluorophenyl)-2-propenenitrile
13213	CHEBI:112994	6-methyl-2-[[oxo-[4-(1-pyrrolidinylsulfonyl)phenyl]methyl]amino]-5,7-dihydro-4H-thieno[2,3-c]pyridine-3-carboxamide
13214	CHEBI:112995	N2-[(3,4-dimethoxyphenyl)methylideneamino]-N4-phenyl-6-(1-piperidinyl)-1,3,5-triazine-2,4-diamine
13215	CHEBI:112996	4-[[5-(4-fluorophenyl)-3-methyl-4-oxo-2-thieno[2,3-d]pyrimidinyl]thio]-2-(1-iminoethyl)-3-oxobutanenitrile
13216	CHEBI:112997	1-methyl-2-[(phenylthio)methyl]-3-indolecarbonitrile
13217	CHEBI:112998	2-[[[4-[[(diphenylmethyl)amino]-oxomethyl]-1H-imidazol-5-yl]-oxomethyl]amino]acetic acid tert-butyl ester
13218	CHEBI:112999	1-[1-(2-benzofuranyl)ethylideneamino]-3-(2-methylphenyl)thiourea
13219	CHEBI:113	(-)-Salsolinol
13220	CHEBI:113000	5-[(2-chlorophenyl)thio]-3-(4-methylphenyl)-1,2,4-triazine-6-carboxylic acid ethyl ester
13221	CHEBI:113001	5-(5-chloro-2-methoxyphenyl)-3H-1,3,4-oxadiazole-2-thione
13222	CHEBI:113002	LSM-24412
13223	CHEBI:113003	1-butan-2-yl-5-ethyl-6-hydroxy-2-(propylthio)-4-pyrimidinone
13224	CHEBI:113004	1-(4-amino-1,2,5-oxadiazol-3-yl)-N-[1-(3-hydroxyphenyl)ethylideneamino]-5-thiophen-2-yl-4-triazolecarboxamide
13225	CHEBI:113005	2-(2-chloroanilino)-4-oxo-4-phenylbutanoic acid (2-oxo-2-thiophen-2-ylethyl) ester
13226	CHEBI:113006	N-[(4-bromo-5-methyl-2-furanyl)methylideneamino]-2-(4-methoxy-N-methylsulfonylanilino)propanamide
13227	CHEBI:113007	4-(4-bromophenyl)sulfonyl-2-(2-furanyl)-5-(methylthio)oxazole
13228	CHEBI:113008	N-[[5-chloro-1-(2-chlorophenyl)-3-methyl-4-pyrazolyl]methylideneamino]carbamic acid ethyl ester
13229	CHEBI:113009	6-tert-butyl-N-[(1-methyl-2-pyrrolyl)methylideneamino]-2,3-dihydro-1,4-benzodioxin-3-carboxamide
13230	CHEBI:113010	2-hydroxy-N-[(6-methyl-4-oxo-1-benzopyran-3-yl)methylideneamino]benzamide
13231	CHEBI:113011	5-[1-[cyclohexyl(oxo)methyl]-3-piperidinyl]-3-[(2,5-dimethylphenyl)methyl]-2H-triazolo[4,5-d]pyrimidin-7-one
13232	CHEBI:113012	1-(3,5-dimethylphenyl)-5-[[4-(4-morpholinyl)anilino]methylidene]-2-sulfanylidene-1,3-diazinane-4,6-dione
13233	CHEBI:113013	5-[(4-fluorophenyl)methyl]-7-(4-methylphenyl)sulfonyl-[1,3]dioxolo[4,5-g]quinolin-8-one
13234	CHEBI:113014	6,6,6-trifluoro-5-hydroxy-1,5-diphenyl-1-hexen-3-one
13235	CHEBI:113015	(2S)-2-[[oxo-[5-[oxo-(4-phenyl-1-piperazinyl)methyl]-1H-imidazol-4-yl]methyl]amino]-3-phenylpropanoic acid tert-butyl ester
13236	CHEBI:113016	1-(2-chlorophenyl)-3-[4-(1-piperidinylmethyl)phenyl]urea
13237	CHEBI:113017	6-ethyl-2,5-dimethyl-7-oxo-1H-pyrazolo[1,5-a]pyrimidine-3-carbonitrile
13238	CHEBI:113018	2-[[2-(3,5-dimethyl-1-pyrazolyl)-6-methyl-4-pyrimidinyl]amino]ethanol
13239	CHEBI:113019	N-(2-fluorophenyl)-2-[[7-(2-fluorophenyl)-1,3-dimethyl-2,4-dioxo-5-pyrimido[4,5-d]pyrimidinyl]thio]acetamide
13240	CHEBI:11302	10-desacetyltaxuyunnanin C
13241	CHEBI:113020	2-(5-bromo-2-furanyl)-6-methyl-3,1-benzoxazin-4-one
13242	CHEBI:113021	2-chloro-5-[[[[(3,5-dimethoxyphenyl)-oxomethyl]amino]-sulfanylidenemethyl]amino]benzoic acid
13243	CHEBI:113022	N-(5-acetyl-4-methyl-2-thiazolyl)-2-(2,4-dichlorophenoxy)acetamide
13244	CHEBI:113023	3-hydroxy-2-(2-hydroxy-3-methoxyphenyl)-1,2-dihydroquinazolin-4-one
13245	CHEBI:113024	3-(4,7-dimethyl-1-quinolin-1-iumyl)-1-propanesulfonic acid
13246	CHEBI:113025	5-bromo-N-(pyridin-4-ylmethyl)-2-thiophenesulfonamide
13247	CHEBI:113026	N,N-di(propan-2-yl)-2-[(1-propyl-5-tetrazolyl)thio]acetamide
13248	CHEBI:113027	6-[[[(5-bromo-3-phenyl-1H-indol-2-yl)-oxomethyl]hydrazinylidene]methyl]-2,3-dimethoxybenzoic acid
13249	CHEBI:113028	3-(5-bromo-2-methoxyphenyl)-N-[[4-(4-morpholinylmethyl)anilino]-sulfanylidenemethyl]-2-propenamide
13250	CHEBI:113029	N-[2-(4-methoxyphenyl)ethyl]-2,3-dihydro-1,4-dioxin-5-carboxamide
13251	CHEBI:113030	4-(2,4-dichlorophenoxy)-N-(3-pyridinyl)butanamide
13252	CHEBI:113031	2-cyano-N-(1,1-dioxo-3-thiolanyl)-3-[2-(2-fluorophenoxy)-4-oxo-3-pyrido[1,2-a]pyrimidinyl]-2-propenamide
13253	CHEBI:113032	2-[[4-(2,5-dimethylphenyl)-5-(2-methyl-3-furanyl)-1,2,4-triazol-3-yl]thio]-N-(5-methyl-1,3,4-thiadiazol-2-yl)acetamide
13254	CHEBI:113033	N,N,4-trimethyl-2-[[(5-methyl-2-furanyl)-oxomethyl]amino]-5-thiazolecarboxamide
13255	CHEBI:113034	N-(1H-benzimidazol-2-yl)-3-[methyl-(4-methylphenyl)sulfamoyl]benzamide
13256	CHEBI:113035	3-(phenylmethylene)-1-isobenzofuranone
13257	CHEBI:113036	5-[3-(2-chlorophenyl)-1-oxoprop-2-enyl]-2,4-dimethyl-1H-pyrrole-3-carboxylic acid methyl ester
13258	CHEBI:113037	5,7-dimethoxy-8-[1-(4-methoxyphenyl)-3-(3-methyl-1-piperidinyl)-3-oxopropyl]-4-phenyl-1-benzopyran-2-one
13259	CHEBI:113038	6-methyl-4-(trifluoromethyl)-7,8,9,10-tetrahydropyrano[2,3-f]quinolin-2-one
13260	CHEBI:113039	2-(2-fluoro-5-methoxyphenyl)-5-methyl-4-[(4-phenyl-1-piperidinyl)methyl]oxazole
13261	CHEBI:113040	2-(2-oxo-1,3-benzothiazol-3-yl)-N-(4,5,6,7-tetrahydro-1,3-benzothiazol-2-yl)acetamide
13262	CHEBI:113041	2-[(4-chlorophenyl)hydrazinylidene]-3-oxo-3-phenylpropanenitrile
13263	CHEBI:113042	N-propan-2-yl-3-(trifluoromethyl)benzamide
13264	CHEBI:113043	2-(4-chlorophenyl)-3-methyl-N-(2-thiazolyl)butanamide
13265	CHEBI:113044	N'-(3-indolylidenemethyl)-2-phenyl-1-cyclopropanecarbohydrazide
13266	CHEBI:113045	4-nitrobenzoic acid [3-(2,6-dichlorophenyl)-5-methyl-4-isoxazolyl]methyl ester
13267	CHEBI:113046	2-[[3-(2-furanyl)-1-oxoprop-2-enyl]amino]-4,5-dimethyl-3-thiophenecarboxylic acid
13268	CHEBI:113047	N-[[5-chloro-1-[(4-chlorophenyl)methyl]-3-methyl-4-pyrazolyl]methylideneamino]-2-(2-fluoroanilino)acetamide
13269	CHEBI:113048	3-oxo-2-[(6-oxo-1-phenyl-3-pyridazinyl)oxy]butanoic acid ethyl ester
13270	CHEBI:113049	1-spiro[2,4-dihydroisoquinoline-3,1'-cyclohexane]thione
13271	CHEBI:11305	10-hydroxycaprate
13272	CHEBI:113050	(3-bromophenyl)-[5-(4-bromophenyl)-3-ethyl-5-hydroxy-4H-pyrazol-1-yl]methanone
13273	CHEBI:113051	6,8-dibromo-2-thiophen-2-ylquinoline
13274	CHEBI:113052	N-(5-bromo-8-quinolinyl)-5-[(4-chloro-1-pyrazolyl)methyl]-2-furancarboxamide
13275	CHEBI:113053	1-(2-methoxyphenyl)-3-(2-pyridinyl)thiourea
13276	CHEBI:113054	5-[[4-[2-(1H-benzimidazol-2-yl)-2-cyanoethenyl]-2-ethoxyphenoxy]methyl]-2-furancarboxylic acid
13277	CHEBI:113055	1-(cycloheptylideneamino)-3-[2-(trifluoromethyl)phenyl]thiourea
13278	CHEBI:113056	4-[3-[methyl(2-phenylethyl)amino]butyl]phenol
13279	CHEBI:113057	(2S)-2-(1,3-dioxo-3a,4,5,6,7,7a-hexahydroisoindol-2-yl)propanoic acid (4-oxo-1,2,3-benzotriazin-3-yl)methyl ester
13280	CHEBI:113058	N-(1-acetyl-2-chloro-3-indolyl)-2-chloroacetamide
13281	CHEBI:113059	N-[2-(3-methyl-1-oxobutyl)-3-oxo-1,2,4-thiadiazol-5-yl]benzamide
13282	CHEBI:113060	3-methoxy-N-[2-(3-methoxyphenoxy)ethyl]benzamide
13283	CHEBI:113061	1-[(1-ethyl-3,4-dihydro-2H-quinolin-6-yl)methyl]-3-(2-methylphenyl)-1-[2-(4-morpholinyl)ethyl]thiourea
13284	CHEBI:113062	2-[[1-(2-methoxyethyl)-5-tetrazolyl]thio]-1-phenylethanone
13285	CHEBI:113063	N-\{3-[(2-phenylquinazolin-4-yl)amino]phenyl\}acetamide
13286	CHEBI:113064	6-[(2-methoxyphenyl)methylsulfamoyl]-4-oxo-1H-quinoline-3-carboxylic acid
13287	CHEBI:113065	4-cinnamylidene-2-(2-phenylethenyl)-5-oxazolone
13288	CHEBI:113066	LSM-24476
13289	CHEBI:113067	N-[3-[2-(4-chloroanilino)-4-thiazolyl]phenyl]-3-(trifluoromethyl)benzamide
13290	CHEBI:113068	4-methyl-3-(4-morpholinylsulfonyl)benzoic acid [3-(1H-benzimidazol-2-yl)-3-cyano-2-oxopropyl] ester
13291	CHEBI:113069	N-[5-[(4-chlorophenoxy)methyl]-1,3,4-thiadiazol-2-yl]-2-furancarboxamide
13292	CHEBI:113070	N-[[(5-methyl-1H-pyrazol-3-yl)amino]-oxomethyl]-3-(1,1,2,2-tetrafluoroethoxy)benzamide
13293	CHEBI:113071	5-bromo-6-chloro-N-(4-methyl-2-pyridinyl)-3-pyridinesulfonamide
13294	CHEBI:113072	3-(2-furanyl)-N-[[[4-(4-methylphenyl)-2-thiazolyl]amino]-sulfanylidenemethyl]-2-propenamide
13295	CHEBI:113073	6-methoxy-3-[[[1-(2-oxolanylmethyl)-5-tetrazolyl]methyl-(2-phenylethyl)amino]methyl]-1H-quinolin-2-one
13296	CHEBI:113074	N-(1H-benzimidazol-2-ylmethyl)-4-(1-pyrrolidinylsulfonyl)benzamide
13297	CHEBI:113075	2-[3-[(2-chloro-4-fluorophenyl)methyl]-2-oxo-1,3-diazinan-1-yl]-N-cyclooctylacetamide
13298	CHEBI:113076	N-[3-chloro-4-(1-pyrrolidinyl)phenyl]-2-furancarboxamide
13299	CHEBI:113077	2-[[4-(1-pyrrolidinylsulfonyl)phenyl]hydrazinylidene]propanedinitrile
13300	CHEBI:113078	4-(2,3-dihydro-1,4-benzodioxin-6-yl)-3-[[2-(2-pyridinyl)-1-benzimidazolyl]methyl]-1H-1,2,4-triazole-5-thione
13301	CHEBI:113079	3,4-dihydro-1H-isoquinolin-2-yl-(1-ethylsulfonyl-4-piperidinyl)methanone
13302	CHEBI:113080	N-[2-(2-methyl-1H-indol-3-yl)ethyl]-1-nitro-9,10-dioxo-2-anthracenecarboxamide
13303	CHEBI:113081	3-(4-nitrophenyl)-2H-phthalazine-1,4-dione
13304	CHEBI:113082	1-[4-(1H-benzimidazol-2-yl)phenyl]-3-[3-(4-morpholinyl)propyl]thiourea
13305	CHEBI:113083	1-(4-methoxyphenyl)-3-[3-(1-piperidinylsulfonyl)phenyl]thiourea
13306	CHEBI:113084	1-(4-chloro-3-methoxyphenyl)sulfonyl-4-phenylpiperazine
13307	CHEBI:113085	3-hex-1-ynyl-5H-indazolo[2,3-a][3,1]benzoxazine
13308	CHEBI:113086	1-(3-chlorophenyl)-3-(9-cyclopentyl-9-azabicyclo[3.3.1]nonan-3-yl)thiourea
13309	CHEBI:113087	2-[3-chloro-5-(trifluoromethyl)-2-pyridinyl]-5-methyl-4-(4-methylphenyl)-1,2,4-triazol-3-one
13310	CHEBI:113088	5-amino-4-(1,3-benzothiazol-2-yl)-1-phenyl-2H-pyrrol-3-one
13311	CHEBI:113089	N-(1,3-benzodioxol-5-yl)-4-(4-morpholinylmethyl)benzamide
13312	CHEBI:113090	N-[2,5-dimethoxy-4-[[2-(4-morpholinyl)-1-oxoethyl]amino]phenyl]benzamide
13313	CHEBI:113091	N-(2-oxolanylmethyl)-1-phenyl-4-pyrazolo[3,4-d]pyrimidinamine
13314	CHEBI:113092	3-[(1-tert-butyl-5-tetrazolyl)-[2-furanylmethyl(2-oxolanylmethyl)amino]methyl]-6-methoxy-1H-quinolin-2-one
13315	CHEBI:113093	N-[4-(1H-benzimidazol-2-yl)phenyl]-3-(2,5-dioxo-1-pyrrolidinyl)benzamide
13316	CHEBI:113094	LSM-24504
13317	CHEBI:113095	N4-(2-furanylmethyl)-N2-(3-methoxyphenyl)-5-nitropyrimidine-2,4,6-triamine
13318	CHEBI:113096	1-ethyl-4-hydroxy-2-oxo-N'-(1-oxodecyl)-3-quinolinecarbohydrazide
13319	CHEBI:113097	2-[[1-oxo-2-[2-oxo-2-(1-piperidinyl)ethyl]-5-isoquinolinyl]oxy]acetic acid ethyl ester
13320	CHEBI:113098	2-[(1-oxo-3-phenylpropyl)amino]-3-thiophenecarboxylic acid methyl ester
13321	CHEBI:113099	1-(3-chlorophenyl)-3-(thiophen-2-ylmethyl)thiourea
13322	CHEBI:113100	2-(3-chlorophenyl)-3,4-dimethyl-6H-pyrazolo[3,4-d]pyridazine-7-thione
13323	CHEBI:113101	N-(1,3-benzodioxol-5-yl)-6-bromo-2-pyrazolo[1,5-a]pyrimidinecarboxamide
13324	CHEBI:113102	N-(3,4-dimethoxyphenyl)-4-methoxybenzamide
13325	CHEBI:113103	4-[1-[(4-methyl-2-oxo-1-benzopyran-7-yl)amino]-3-oxo-1H-isoindol-2-yl]-1-piperidinecarboxylic acid ethyl ester
13326	CHEBI:113104	4-[(5-methyl-2-furanyl)methylidene]-3-(4-methylphenyl)-5-isoxazolone
13327	CHEBI:113105	2-(3,3-dimethyl-2-oxobutylidene)-5-[(3-hydroxy-4-methoxyphenyl)methylidene]-4-thiazolidinone
13328	CHEBI:113106	LSM-24516
13329	CHEBI:113107	6-methoxy-2-methyl-N-[[3-(trifluoromethyl)phenyl]methyl]-4-quinolinamine
13330	CHEBI:113108	2-(2-methoxyethylthio)-N-(5-methyl-1,3,4-thiadiazol-2-yl)benzamide
13331	CHEBI:113109	2-(1-benzimidazolyl)acetic acid [2-[1-(4-methoxyphenyl)-2,5-dimethyl-3-pyrrolyl]-2-oxoethyl] ester
13332	CHEBI:113110	4-[(2-cyano-1-oxoethyl)amino]benzoic acid [2-(2,3-dihydro-1,4-benzodioxin-6-yl)-2-oxoethyl] ester
13333	CHEBI:113111	1-(4-amino-1,2,5-oxadiazol-3-yl)-5-[(N-methylanilino)methyl]-N'-[1-(6-oxo-1-cyclohexa-2,4-dienylidene)ethyl]-4-triazolecarbohydrazide
13334	CHEBI:113112	4,5-dimethoxy-2,3-dihydroinden-1-one
13335	CHEBI:113113	N-[3-[(2-chlorophenyl)sulfamoyl]-4-methoxyphenyl]-4-oxo-4-thiophen-2-ylbutanamide
13336	CHEBI:113114	2-cyclopropyl-N'-[1-(2-hydroxy-4-oxo-1-cyclohexa-2,5-dienylidene)ethyl]-4-quinolinecarbohydrazide
13337	CHEBI:113115	N-[2,5-diethoxy-4-[[ethylamino(sulfanylidene)methyl]amino]phenyl]-2-thiophenecarboxamide
13338	CHEBI:113116	N,N-diethyl-2-[(3-thiophen-2-yl-7-isothiazolo[4,5-d]pyrimidinyl)thio]acetamide
13339	CHEBI:113117	2-(5-bromo-3-nitro-1,2,4-triazol-1-yl)-N-(diphenylmethyl)acetamide
13340	CHEBI:113118	2-chloro-3-(3-methoxypropylimino)naphthalene-1,4-dione
13341	CHEBI:113119	2-[[oxo(thiophen-2-yl)methyl]amino]-4,5,6,7-tetrahydro-1-benzothiophene-3-carboxylic acid propan-2-yl ester
13342	CHEBI:113120	4-[[4-(6,7-dimethoxy-3,4-dihydro-1H-isoquinolin-2-yl)-7-methyl-5,6,7,8-tetrahydro-[1]benzothiolo[2,3-d]pyrimidin-2-yl]methyl]morpholine
13343	CHEBI:113121	2-(3-acetyl-1-indolyl)-N-(2,4-dimethylphenyl)acetamide
13344	CHEBI:113122	2,2-dimethyl-5-[(4-methylphenyl)hydrazinylidene]-4-oxanone
13345	CHEBI:113123	N'-(benzenesulfonyl)-3-[5-[(4-methylphenyl)methylidene]-4-oxo-2-sulfanylidene-3-thiazolidinyl]propanehydrazide
13346	CHEBI:113124	5-chloro-N-(1,3-dioxo-5-isoindolyl)-2-thiophenecarboxamide
13347	CHEBI:113125	1-[3-(dimethylamino)propyl]-1-[(6-methoxy-2-oxo-1H-quinolin-3-yl)methyl]-3-phenylurea
13348	CHEBI:113126	2-furancarboxylic acid [[amino-(3,4-dimethoxyphenyl)methylidene]amino] ester
13349	CHEBI:113127	3-ethoxy-N-[(3-pyridinylamino)-sulfanylidenemethyl]benzamide
13350	CHEBI:113128	4-methyl-N-[[4-oxo-4-(2-pyridinylamino)butan-2-ylidene]amino]benzamide
13351	CHEBI:113129	2-(3,3-dimethyl-2,4-dihydroisoquinolin-1-ylidene)-N-methylacetamide
13352	CHEBI:113130	1-(2,4-difluorophenyl)-3-[4-(2-pyridinyl)-2-thiazolyl]urea
13353	CHEBI:113131	3-chloro-N-[(1-methyl-2-pyrrolyl)methylideneamino]-1-benzothiophene-2-carboxamide
13354	CHEBI:113132	LSM-24543
13355	CHEBI:113133	3,5-dimethoxy-N-[(2-phenylethylamino)-sulfanylidenemethyl]benzamide
13356	CHEBI:113134	2-(2,4-dimethoxyphenyl)-N-[1-(2-furanyl)ethylideneamino]-4-quinolinecarboxamide
13357	CHEBI:113135	2-oxo-4,6-dithiophen-2-yl-1H-pyridine-3-carbonitrile
13358	CHEBI:113136	7-methoxy-2-[4-[(2-methylphenyl)-oxomethyl]-1-piperazinyl]-3-quinolinecarbonitrile
13359	CHEBI:113137	3-chloro-N-(2-methyl-3-oxo-1,2,4-thiadiazol-5-yl)benzamide
13360	CHEBI:113138	1-[(2,3-dimethyl-4-imidazolyl)methyl]-N-[4-(2-furanyl)phenyl]-3-piperidinecarboxamide
13361	CHEBI:113139	2-[2-(1-thiophen-2-ylethylidene)hydrazinyl]benzoic acid
13362	CHEBI:113140	N-[(1S)-1-(1H-benzimidazol-2-yl)-2-methylpropyl]-3-(1-pyrrolidinylsulfonyl)benzamide
13363	CHEBI:113141	4-amino-3-(3,4-dimethylphenyl)-N-(2-fluorophenyl)-2-sulfanylidene-5-thiazolecarboxamide
13364	CHEBI:113142	2-[(4-methoxyphenyl)methylideneamino]-5-phenyl-3-furancarbonitrile
13365	CHEBI:113143	3-fluoro-6a,7,8,9,10,11-hexahydro-6H-azepino[2,1-c][1,2,4]benzothiadiazine 5,5-dioxide
13366	CHEBI:113144	2-[(1-methyl-3-indolyl)thio]-1-(4-phenyl-1-piperazinyl)ethanone
13367	CHEBI:113145	2-amino-4-(5-bromo-2-thiophenyl)-5,6,7,8-tetrahydroquinoline-3-carbonitrile
13368	CHEBI:113146	3-[(4-ethylphenoxy)methyl]-4-(6-methylheptan-2-yl)-1H-1,2,4-triazole-5-thione
13369	CHEBI:113147	2-[2,4-dioxo-3-(phenylmethyl)-1-quinazolinyl]-N-(5-methyl-3-isoxazolyl)acetamide
13370	CHEBI:113148	6-(6-bromo-4-oxo-2-sulfanylidene-1H-quinazolin-3-yl)-N-[2-(4-sulfamoylphenyl)ethyl]hexanamide
13371	CHEBI:113149	N-(4-amino-2-oxo-1-benzopyran-3-yl)acetamide
13372	CHEBI:113150	2-[(2-oxo-1-propan-2-yl-3-indolylidene)methyl]-3-phenyl-4-quinazolinone
13373	CHEBI:113151	2-[2-[(3-chloro-1-benzothiophen-2-yl)-oxomethyl]imino-6-sulfamoyl-1,3-benzothiazol-3-yl]acetic acid ethyl ester
13374	CHEBI:113152	4-[(2,4-dimethoxyanilino)methylidene]-2-(6-methyl-2-pyridinyl)isoquinoline-1,3-dione
13375	CHEBI:113153	N-(3-hydroxyphenyl)-5-methyl-3-furancarboxamide
13376	CHEBI:113154	N-(1-cyclopropylethylideneamino)-2-(1-pyrrolyl)benzamide
13377	CHEBI:113155	1-(2,4-difluorophenyl)-3-[(5-methyl-3-phenyl-4-isoxazolyl)methyl]urea
13378	CHEBI:113156	2-furancarboxylic acid [4-[[[1,3-dimethyl-2,6-dioxo-7-(phenylmethyl)-8-purinyl]hydrazinylidene]methyl]phenyl] ester
13379	CHEBI:113157	2-(4-methyl-1-piperazinyl)aniline
13380	CHEBI:113158	N-[2-(4-methoxyphenoxy)ethyl]-5-(4-morpholinyl)-2-nitroaniline
13381	CHEBI:113159	(5R)-5-tert-butyl-1-[(3S)-3-[(4-methylphenyl)thio]-3-phenylpropyl]-2-azepanone
13382	CHEBI:113160	2-[[3-(4-methoxyphenyl)-7-triazolo[4,5-d]pyrimidinyl]thio]-N-(2-oxolanylmethyl)acetamide
13383	CHEBI:113161	2-[(3,5-dichlorophenyl)hydrazinylidene]-2-(6,7,8,9-tetrahydro-5H-[1,2,4]triazolo[4,3-a]azepin-3-yl)acetonitrile
13384	CHEBI:113162	1-(4-methoxyphenyl)-3-(4-morpholinyl)-2-propen-1-one
13385	CHEBI:113163	2-[1-[[[(3-chloro-1-benzothiophen-2-yl)-oxomethyl]amino]-sulfanylidenemethyl]-3-oxo-2-piperazinyl]acetic acid methyl ester
13386	CHEBI:113164	4-[[1-[(3,4-dichlorophenyl)methyl]-3-indolyl]-(3-methyl-5-oxo-1,2-dihydropyrazol-4-yl)methyl]-5-methyl-1,2-dihydropyrazol-3-one
13387	CHEBI:113165	N-(3-chlorophenyl)-2-[[2-(2-pyridinyl)-2,3-dihydro-1,3,4-thiadiazol-5-yl]thio]acetamide
13388	CHEBI:113166	2-(2-naphthalenylsulfonylamino)acetic acid [2-(2,5-dimethyl-1-phenyl-3-pyrrolyl)-2-oxoethyl] ester
13389	CHEBI:113167	N-(4-acetylphenyl)-2-[[1-(3,5-dimethoxyphenyl)-5-tetrazolyl]thio]acetamide
13390	CHEBI:113168	2-cyano-3-(1-methyl-3-indolyl)-N-(3-nitrophenyl)-2-propenamide
13391	CHEBI:113169	N-cyclopentyl-2-imino-1-[3-(4-morpholinyl)propyl]-5-oxo-3-dipyrido[1,2-d:3',4'-f]pyrimidinecarboxamide
13392	CHEBI:113170	LSM-24581
13393	CHEBI:113171	2-(trifluoromethyl)benzoic acid [[amino-(4-chloro-1-methyl-3-pyrazolyl)methylidene]amino] ester
13394	CHEBI:113172	6-amino-3-tert-butyl-4-thiophen-2-yl-2,4-dihydroisoxazolo[5,4-b]pyridine-5-carbonitrile
13395	CHEBI:113173	2-[[2-(4-methoxyphenyl)-6-methyl-1-benzopyran-4-ylidene]amino]-4-methylpentanoic acid
13396	CHEBI:113174	N-(1,8-dimethyl-3-pyrazolo[3,4-b]quinolinyl)propanamide
13397	CHEBI:113175	4-(3-methylanilino)-4-oxobutanoic acid (4-bromophenyl)methyl ester
13398	CHEBI:113176	N-[2-(cyclohexylthio)ethyl]-4-methyl-3-[(4-methylphenyl)sulfamoyl]benzamide
13399	CHEBI:113177	N-(4-bromophenyl)-4-[(3-nitro-6-oxo-1-cyclohexa-2,4-dienylidene)methylhydrazo]-4-oxobutanamide
13400	CHEBI:113178	1-[2-(4-bromophenyl)-2-oxoethyl]-3-(2-furanylmethyl)-6,7-dimethoxyquinazoline-2,4-dione
13401	CHEBI:113179	5-(2,3-dihydro-1H-inden-5-yloxymethyl)-2-furancarbohydrazide
13402	CHEBI:113180	benzoic acid [5-(6-benzamido-9-purinyl)-3-fluoro-4-hydroxy-2-oxolanyl]methyl ester
13403	CHEBI:113181	N-(1,3-dioxo-4-isoindolyl)acetamide
13404	CHEBI:113182	1-(4-amino-1,2,5-oxadiazol-3-yl)-N-[(2-methoxyphenyl)methylideneamino]-5-phenyl-4-triazolecarboxamide
13405	CHEBI:113183	3-chloro-6-methyl-N-(3-pyridinyl)-1-benzothiophene-2-carboxamide
13406	CHEBI:113184	LSM-24595
13407	CHEBI:113185	3-(2-chlorophenyl)-N-[[[(5-methyl-1H-pyrazol-3-yl)-oxomethyl]hydrazo]-sulfanylidenemethyl]-2-propenamide
13408	CHEBI:113186	LSM-24597
13409	CHEBI:113187	5-bromo-N-[6-[[(5-bromo-2-furanyl)-oxomethyl]amino]-2-pyridinyl]-2-furancarboxamide
13410	CHEBI:113188	3-butyl-5-(1-methyl-2-pyridinylidene)-2-sulfanylidene-4-thiazolidinone
13411	CHEBI:113189	[5-(4-fluorophenyl)-7-(trifluoromethyl)-2-pyrazolo[1,5-a]pyrimidinyl]-[2-(3-pyridinyl)-1-piperidinyl]methanone
13412	CHEBI:113190	N-[(3-bromoanilino)-sulfanylidenemethyl]-3-phenylpropanamide
13413	CHEBI:113191	2-cyano-3-(4-ethylphenyl)-2-propenethioamide
13414	CHEBI:113192	3-[(4-methyl-1-piperazinyl)sulfonyl]-N-(4-phenyl-2-thiazolyl)benzamide
13415	CHEBI:113193	3-(1-azepanyl)-2-[(3-fluorophenyl)hydrazinylidene]-3-iminopropanenitrile
13416	CHEBI:113194	N-(5-acetyl-4-methyl-2-thiazolyl)-5-bromo-2-furancarboxamide
13417	CHEBI:113195	3-(2-hydroxyphenyl)-2-[2-(4-oxo-1-cyclohexa-2,5-dienylidene)ethylidene]-1H-quinazolin-4-one
13418	CHEBI:113196	3-butyl-5-(4-morpholinylmethyl)-2-oxo-3-oxolanecarboxylic acid ethyl ester
13419	CHEBI:113197	1-(4-methoxyphenyl)-3-[(2-oxo-3-indolyl)amino]thiourea
13420	CHEBI:113198	N-(2,3-dihydro-1,4-benzodioxin-6-yl)-2-[4-(4-morpholinyl)phenyl]-3-imidazo[1,2-a]pyrazinamine
13421	CHEBI:113199	N-(6-acetamido-3-prop-2-enyl-1,3-benzothiazol-2-ylidene)-2-thiophenecarboxamide
13422	CHEBI:11320	13-hydroxydocosanoate
13423	CHEBI:113200	4-(2-furanylmethyl)-3-pyridin-4-yl-1H-1,2,4-triazole-5-thione
13424	CHEBI:113201	2-chloro-5-[[[[(3-methoxyphenyl)-oxomethyl]amino]-sulfanylidenemethyl]amino]benzoic acid
13425	CHEBI:113202	1-[[3-ethoxy-4-[2-(4-morpholinyl)-2-oxoethoxy]phenyl]methylideneamino]-3-[2-(trifluoromethyl)phenyl]thiourea
13426	CHEBI:113203	3-phenyl-5,6,7,8-tetrahydro-1H-pyrazolo[5,1-b]quinazolin-9-one
13427	CHEBI:113204	N-[2,2,2-trichloro-1-[[sulfanylidene-(2,4,6-trimethylanilino)methyl]amino]ethyl]benzamide
13428	CHEBI:113205	2-[4-[[4-(2-methoxy-2-oxoethoxy)phenyl]methylidene]-3-methyl-5-oxo-1-pyrazolyl]-4-methyl-5-thiazolecarboxylic acid ethyl ester
13429	CHEBI:113206	N-[4-[(3-acetylphenyl)sulfamoyl]phenyl]-1-piperidinecarboxamide
13430	CHEBI:113207	2-(4-methoxyphenyl)-N-[2-(4-morpholinyl)-5-(4-morpholinylsulfonyl)phenyl]-4-quinolinecarboxamide
13431	CHEBI:113208	3-[5-amino-3-(4-chlorophenyl)-1-pyrazolyl]propanoic acid ethyl ester
13432	CHEBI:113209	4-(3-methoxyanilino)-2-methyl-5-oxo-1-phenyl-2-pyrrolecarboxylic acid ethyl ester
13433	CHEBI:113210	6-methyl-2-[4-[oxo(thiophen-2-yl)methyl]-1-piperazinyl]-3-quinolinecarbonitrile
13434	CHEBI:113211	3-[(2-chlorophenyl)methyl]-5-[1-(1-oxo-2-thiophen-2-ylethyl)-3-piperidinyl]-2H-triazolo[4,5-d]pyrimidin-7-one
13435	CHEBI:113212	2-[(2,4-dichlorophenyl)methylthio]-6,7-dimethoxy-3-(thiophen-2-ylmethyl)-4-quinazolinimine
13436	CHEBI:113213	5-[(4-bromo-3-nitro-1-pyrazolyl)methyl]-N-[(3-chlorophenyl)methylideneamino]-2-furancarboxamide
13437	CHEBI:113214	1-[2-[(4-pentoxyphenyl)methylthio]ethyl]-3-phenylthiourea
13438	CHEBI:113215	1-methyl-6-[(4-methyl-1-piperidinyl)sulfonyl]-3-[oxo(1-piperidinyl)methyl]-4-quinolinone
13439	CHEBI:113216	1-[8-chloro-4-(1-naphthalenyl)-3,3a,4,9b-tetrahydrocyclopenta[c]quinolin-5-yl]ethanone
13440	CHEBI:113217	3-(3-nitrophenyl)-4-[(4-oxo-1-cyclohexa-2,5-dienylidene)methyl]-2H-isoxazol-5-one
13441	CHEBI:113218	4-amino-N-(2-furanyl)benzamide
13442	CHEBI:113219	2,4-dichloro-N-[2,4,6-trioxo-1-(phenylmethyl)-5-(trifluoromethyl)-7H-pyrrolo[2,3-d]pyrimidin-5-yl]benzamide
13443	CHEBI:113220	[3-(4-methylphenyl)-1-phenyl-4-pyrazolyl]-[4-(2-pyridinyl)-1-piperazinyl]methanone
13444	CHEBI:113221	5-[(4-hydroxy-3-methoxyphenyl)methylidene]-2-(4-methyl-1-piperidinyl)-4-thiazolone
13445	CHEBI:113222	2-[[5-[4-(1-piperidinylsulfonyl)phenyl]-1H-1,2,4-triazol-3-yl]thio]-N-(2-thiazolyl)acetamide
13446	CHEBI:113223	1-(7-methyloctyl)-3-[4-(4-morpholinylsulfonyl)phenyl]thiourea
13447	CHEBI:113224	4-(1,3-dioxo-2-benzo[de]isoquinolinyl)butanoic acid [2-(2-acetylanilino)-2-oxoethyl] ester
13448	CHEBI:113225	1-(9-anthracenylmethyl)-3-piperidinol
13449	CHEBI:113226	6-[2-butylimino-3-(cyclopentylideneamino)-4-thiazolyl]-4H-1,4-benzoxazin-3-one
13450	CHEBI:113227	N-butyl-2-[[6-(4-morpholinyl)-4-oxo-3-(2-phenylethyl)-2-quinazolinyl]thio]acetamide
13451	CHEBI:113228	N-[[[oxo(thiophen-2-yl)methyl]hydrazo]-sulfanylidenemethyl]benzamide
13452	CHEBI:113229	LSM-24640
13453	CHEBI:113230	N-[[5-chloro-1-(4-fluorophenyl)-3-methyl-4-pyrazolyl]methylideneamino]-2-thiophenecarboxamide
13454	CHEBI:113231	4-[[[5-(trifluoromethyl)-2-pyridinyl]hydrazinylidene]methyl]benzoic acid
13455	CHEBI:113232	N-ethyl-3-(2-furanyl)-2-[(1-oxo-3-phenylprop-2-enyl)amino]-2-propenamide
13456	CHEBI:113233	5-(4-cyclohexylphenyl)-1,2-dihydropyrazol-3-one
13457	CHEBI:113234	2-[[oxo-(5-propyl-3-isoxazolyl)methyl]amino]benzoic acid methyl ester
13458	CHEBI:113235	2-[[2-[(3,7-dimethyl-2-quinolinyl)thio]-1-oxoethyl]amino]-4,5-dimethoxybenzoic acid
13459	CHEBI:113236	2-chloro-N-[3-(2-thiazolo[5,4-b]pyridinyl)phenyl]-3-pyridinecarboxamide
13460	CHEBI:113237	6-amino-1,3-dimethyl-5-[2-[[5-(4-methylphenyl)-1H-1,2,4-triazol-3-yl]thio]-1-oxoethyl]pyrimidine-2,4-dione
13461	CHEBI:113238	2-[[4-(trifluoromethyl)anilino]methylidene]-7,7a-dihydro-6H-pyrrolo[2,1-b]thiazole-3,5-dione
13462	CHEBI:113239	2-(3-hydroxyphenyl)-6-(1-piperidinyl)benzo[de]isoquinoline-1,3-dione
13463	CHEBI:113240	1-(2-methyl-1H-indol-3-yl)-2-(2-thiazolylamino)ethanone
13464	CHEBI:113241	2-[[5-(1H-benzimidazol-2-yl)-2-pyridinyl]thio]-N-(5-ethyl-1,3,4-thiadiazol-2-yl)acetamide
13465	CHEBI:113242	benzoic acid [4-bromo-2-[[[(5-methyl-1H-pyrazol-3-yl)-oxomethyl]hydrazinylidene]methyl]phenyl] ester
13466	CHEBI:113243	4-(3,5-dimethyl-1-pyrazolyl)-6-methyl-1-phenylpyrazolo[3,4-d]pyrimidine
13467	CHEBI:113244	3-[1-acetyl-5-(2-furanyl)-3-pyrazolidinylidene]-6-bromo-4-phenyl-2-quinolinone
13468	CHEBI:113245	N-(3,4-dimethoxyphenyl)-6-phenyl-4-thieno[2,3-d]pyrimidinamine
13469	CHEBI:113246	3-(2,3-dihydro-1,4-benzodioxin-6-ylamino)-6-(phenylmethyl)-2H-1,2,4-triazin-5-one
13470	CHEBI:113247	4-(4-ethyl-1-piperazinyl)-4-oxo-2-butenoic acid
13471	CHEBI:113248	N-(5-nitro-2-pyridinyl)cyclopropanecarboxamide
13472	CHEBI:113249	2-chloro-N-[(methylcarbamoylamino)-sulfanylidenemethyl]benzamide
13473	CHEBI:113250	4-[oxo-[2-(3-phenylpropyl)-1,3-benzoxazol-5-yl]methyl]-1-piperazinecarboxylic acid ethyl ester
13474	CHEBI:113251	LSM-24662
13475	CHEBI:113252	N-[[3-(4-nitrophenyl)sulfonyl-2-oxazolidinyl]methyl]-N'-(2-pyridinylmethyl)oxamide
13476	CHEBI:113253	4-methyl-2-nitro-6-[(1,2,4-triazol-4-ylamino)methylidene]-1-cyclohexa-2,4-dienone
13477	CHEBI:113254	N,2-dimethyl-N-[(3-phenyl-1,2,4-oxadiazol-5-yl)methyl]-3-furancarboxamide
13478	CHEBI:113255	2-[[[(4-methoxyphenyl)-oxomethyl]amino]methyl]-5-phenyl-3-furancarboxylic acid
13479	CHEBI:113256	2-(1-naphthalenylamino)-N-[(3-phenoxyphenyl)methylideneamino]acetamide
13480	CHEBI:113257	N-(3-phenyl-1,3-benzothiazol-2-ylidene)-2-propenamide
13481	CHEBI:113258	2,4-dichloro-5-(2-furanylmethylsulfamoyl)benzoic acid
13482	CHEBI:113259	LSM-24670
13483	CHEBI:113260	3-[3,5-dimethyl-1-[6-(1-piperidinyl)-3-pyridazinyl]-4-pyrazolyl]-N-(3-fluoro-4-methylphenyl)propanamide
13484	CHEBI:113261	5-(3,4-dimethoxyphenyl)-N-(2-furanylmethyl)-7-(trifluoromethyl)-2-pyrazolo[1,5-a]pyrimidinecarboxamide
13485	CHEBI:113262	6-nitro-2,3,4,9-tetrahydro-1H-carbazole-1-carbonitrile
13486	CHEBI:113263	2-phenyl-3-imidazo[1,2-a]pyridinecarboxaldehyde
13487	CHEBI:113264	4-(5-amino-4-phenyl-1-pyrazolyl)benzoic acid
13488	CHEBI:113265	[4-(5-chloro-2-methylphenyl)-1-piperazinyl]-(2-ethoxy-3-pyridinyl)methanone
13489	CHEBI:113266	N-[[(8S,9R)-6-[(2S)-1-hydroxypropan-2-yl]-8-methyl-5-oxo-10-oxa-1,6,13,14-tetrazabicyclo[10.2.1]pentadeca-12(15),13-dien-9-yl]methyl]-N,2-dimethylbenzenesulfonamide
13490	CHEBI:113267	N-[[(8S,9R)-6-[(2R)-1-hydroxypropan-2-yl]-8-methyl-5-oxo-10-oxa-1,6,14,15-tetrazabicyclo[10.3.0]pentadeca-12,14-dien-9-yl]methyl]-N-methylcarbamic acid methyl ester
13491	CHEBI:113268	1-[[(8R,9S)-6-[(2S)-1-hydroxypropan-2-yl]-8-methyl-5-oxo-10-oxa-1,6,13,14-tetrazabicyclo[10.2.1]pentadeca-12(15),13-dien-9-yl]methyl]-1-methyl-3-[2-(4-morpholinyl)-4-pyridinyl]urea
13492	CHEBI:113269	(8R,9R)-9-[[(3-hydroxyphenyl)methyl-methylamino]methyl]-6-[(2S)-1-hydroxypropan-2-yl]-8-methyl-10-oxa-1,6,14,15-tetrazabicyclo[10.3.0]pentadeca-12,14-dien-5-one
13493	CHEBI:113270	(8S,9S)-9-[[cyclohexylmethyl(methyl)amino]methyl]-6-[(2S)-1-hydroxypropan-2-yl]-8-methyl-10-oxa-1,6,13,14-tetrazabicyclo[10.2.1]pentadeca-12(15),13-dien-5-one
13494	CHEBI:113271	3-(2-fluorophenyl)-1-[[(8R,9R)-6-[(2R)-1-hydroxypropan-2-yl]-8-methyl-5-oxo-10-oxa-1,6,13,14-tetrazabicyclo[10.2.1]pentadeca-12(15),13-dien-9-yl]methyl]-1-methylurea
13495	CHEBI:113272	(8S,9R)-9-[[(4-hydroxyphenyl)methyl-methylamino]methyl]-6-[(2S)-1-hydroxypropan-2-yl]-8-methyl-10-oxa-1,6,13,14-tetrazabicyclo[10.2.1]pentadeca-12(15),13-dien-5-one
13496	CHEBI:113273	(8R,9S)-6-[(2S)-1-hydroxypropan-2-yl]-8-methyl-9-[[methyl-[(2-methylphenyl)methyl]amino]methyl]-10-oxa-1,6,14,15-tetrazabicyclo[10.3.0]pentadeca-12,14-dien-5-one
13497	CHEBI:113274	3-(4-tert-butylphenyl)-1-[[(8S,9R)-6-[(2S)-1-hydroxypropan-2-yl]-8-methyl-5-oxo-10-oxa-1,6,13,14-tetrazabicyclo[10.2.1]pentadeca-12(15),13-dien-9-yl]methyl]-1-methylurea
13498	CHEBI:113275	N-[[(8S,9S)-6-[(2S)-1-hydroxypropan-2-yl]-8-methyl-5-oxo-10-oxa-1,6,14,15-tetrazabicyclo[10.3.0]pentadeca-12,14-dien-9-yl]methyl]-N-methylcarbamic acid 2-methylpropyl ester
13499	CHEBI:113276	(8R,9R)-6-[(2R)-1-hydroxypropan-2-yl]-8-methyl-9-[[methyl-[(3-methylphenyl)methyl]amino]methyl]-10-oxa-1,6,13,14-tetrazabicyclo[10.2.1]pentadeca-12(15),13-dien-5-one
13500	CHEBI:113277	(8R,9S)-6-[(2S)-1-hydroxypropan-2-yl]-9-[[(2-methoxyphenyl)methyl-methylamino]methyl]-8-methyl-10-oxa-1,6,13,14-tetrazabicyclo[10.2.1]pentadeca-12(15),13-dien-5-one
13501	CHEBI:113278	(8S,9R)-6-[(2R)-1-hydroxypropan-2-yl]-8-methyl-9-[[methyl(3-pyridinylmethyl)amino]methyl]-10-oxa-1,6,13,14-tetrazabicyclo[10.2.1]pentadeca-12(15),13-dien-5-one
13502	CHEBI:113279	N-[[(8S,9S)-6-[(2R)-1-hydroxypropan-2-yl]-8-methyl-5-oxo-10-oxa-1,6,14,15-tetrazabicyclo[10.3.0]pentadeca-12,14-dien-9-yl]methyl]-N-methylcarbamic acid (4-methoxyphenyl) ester
13503	CHEBI:113280	(8S,9R)-9-[[cyclohexylmethyl(methyl)amino]methyl]-6-[(2S)-1-hydroxypropan-2-yl]-8-methyl-10-oxa-1,6,14,15-tetrazabicyclo[10.3.0]pentadeca-12,14-dien-5-one
13504	CHEBI:113281	(8R,9S)-6-[(2S)-1-hydroxypropan-2-yl]-8-methyl-9-[[methyl-[[2-(trifluoromethyl)phenyl]methyl]amino]methyl]-10-oxa-1,6,14,15-tetrazabicyclo[10.3.0]pentadeca-12,14-dien-5-one
13505	CHEBI:113282	N-[[(8S,9R)-6-[(2R)-1-hydroxypropan-2-yl]-8-methyl-5-oxo-10-oxa-1,6,13,14-tetrazabicyclo[10.2.1]pentadeca-12(15),13-dien-9-yl]methyl]-N,3-dimethylbenzenesulfonamide
13506	CHEBI:113283	4-(dimethylamino)-N-[[(8R,9S)-6-[(2S)-1-hydroxypropan-2-yl]-8-methyl-5-oxo-10-oxa-1,6,14,15-tetrazabicyclo[10.3.0]pentadeca-12,14-dien-9-yl]methyl]-N-methylbutanamide
13507	CHEBI:113284	(8S,9S)-9-[[cyclopentylmethyl(methyl)amino]methyl]-6-[(2R)-1-hydroxypropan-2-yl]-8-methyl-10-oxa-1,6,13,14-tetrazabicyclo[10.2.1]pentadeca-12(15),13-dien-5-one
13508	CHEBI:113285	N-[[(8R,9S)-6-[(2R)-1-hydroxypropan-2-yl]-8-methyl-5-oxo-10-oxa-1,6,13,14-tetrazabicyclo[10.2.1]pentadeca-12(15),13-dien-9-yl]methyl]-N-methylcarbamic acid methyl ester
13509	CHEBI:113286	(8S,9R)-6-[(2S)-1-hydroxypropan-2-yl]-9-[[(4-methoxyphenyl)methyl-methylamino]methyl]-8-methyl-10-oxa-1,6,13,14-tetrazabicyclo[10.2.1]pentadeca-12(15),13-dien-5-one
13510	CHEBI:113287	N-[[(8S,9S)-6-[(2R)-1-hydroxypropan-2-yl]-8-methyl-5-oxo-10-oxa-1,6,13,14-tetrazabicyclo[10.2.1]pentadeca-12(15),13-dien-9-yl]methyl]-N,3-dimethylbenzenesulfonamide
13511	CHEBI:113288	(8R,9R)-6-[(2S)-1-hydroxypropan-2-yl]-9-[[(3-methoxyphenyl)methyl-methylamino]methyl]-8-methyl-10-oxa-1,6,14,15-tetrazabicyclo[10.3.0]pentadeca-12,14-dien-5-one
13512	CHEBI:113289	(8S,9S)-6-[(2R)-1-hydroxypropan-2-yl]-8-methyl-9-[[methyl-[(4-methyl-2,3-dihydro-1,4-benzoxazin-7-yl)methyl]amino]methyl]-10-oxa-1,6,13,14-tetrazabicyclo[10.2.1]pentadeca-12(15),13-dien-5-one
13513	CHEBI:113290	N-[[(8R,9R)-6-[(2S)-1-hydroxypropan-2-yl]-8-methyl-5-oxo-10-oxa-1,6,14,15-tetrazabicyclo[10.3.0]pentadeca-12,14-dien-9-yl]methyl]-N-methylcarbamic acid (4-methoxyphenyl) ester
13514	CHEBI:113291	N-[[(8S,9S)-6-[(2R)-1-hydroxypropan-2-yl]-8-methyl-5-oxo-10-oxa-1,6,14,15-tetrazabicyclo[10.3.0]pentadeca-12,14-dien-9-yl]methyl]-N-methylbenzenesulfonamide
13515	CHEBI:113292	N-[[(8R,9S)-6-[(2R)-1-hydroxypropan-2-yl]-8-methyl-5-oxo-10-oxa-1,6,13,14-tetrazabicyclo[10.2.1]pentadeca-12(15),13-dien-9-yl]methyl]-N,3-dimethylbenzenesulfonamide
13516	CHEBI:113293	(8S,9S)-6-[(2S)-1-hydroxypropan-2-yl]-9-[[(3-methoxyphenyl)methyl-methylamino]methyl]-8-methyl-10-oxa-1,6,13,14-tetrazabicyclo[10.2.1]pentadeca-12(15),13-dien-5-one
13517	CHEBI:113294	(8S,9R)-9-[[(4-hydroxyphenyl)methyl-methylamino]methyl]-6-[(2S)-1-hydroxypropan-2-yl]-8-methyl-10-oxa-1,6,14,15-tetrazabicyclo[10.3.0]pentadeca-12,14-dien-5-one
13518	CHEBI:113295	(8S,9R)-6-[(2R)-1-hydroxypropan-2-yl]-9-[[(2-methoxyphenyl)methyl-methylamino]methyl]-8-methyl-10-oxa-1,6,14,15-tetrazabicyclo[10.3.0]pentadeca-12,14-dien-5-one
13519	CHEBI:113296	(8S,9S)-6-[(2S)-1-hydroxypropan-2-yl]-8-methyl-9-[[methyl-[[2-(trifluoromethyl)phenyl]methyl]amino]methyl]-10-oxa-1,6,13,14-tetrazabicyclo[10.2.1]pentadeca-12(15),13-dien-5-one
13520	CHEBI:113297	(8S,9R)-6-[(2S)-1-hydroxypropan-2-yl]-8-methyl-9-[[methyl-[(4-methyl-2,3-dihydro-1,4-benzoxazin-7-yl)methyl]amino]methyl]-10-oxa-1,6,14,15-tetrazabicyclo[10.3.0]pentadeca-12,14-dien-5-one
13521	CHEBI:113298	(8S,9R)-6-[(2S)-1-hydroxypropan-2-yl]-8-methyl-9-[[methyl(7-quinolinylmethyl)amino]methyl]-10-oxa-1,6,14,15-tetrazabicyclo[10.3.0]pentadeca-12,14-dien-5-one
13522	CHEBI:113299	1-[[(8S,9R)-6-[(2R)-1-hydroxypropan-2-yl]-8-methyl-5-oxo-10-oxa-1,6,13,14-tetrazabicyclo[10.2.1]pentadeca-12(15),13-dien-9-yl]methyl]-3-(2-methoxyphenyl)-1-methylurea
13523	CHEBI:113300	(8R,9R)-6-[(2R)-1-hydroxypropan-2-yl]-8-methyl-9-[[methyl-[(4-methylphenyl)methyl]amino]methyl]-10-oxa-1,6,13,14-tetrazabicyclo[10.2.1]pentadeca-12(15),13-dien-5-one
13524	CHEBI:113301	N-(2-aminophenyl)-4-[[[(8R,9S)-6-[(2S)-1-hydroxypropan-2-yl]-8-methyl-5-oxo-10-oxa-1,6,14,15-tetrazabicyclo[10.3.0]pentadeca-12,14-dien-9-yl]methyl-methylamino]methyl]benzamide
13525	CHEBI:113302	(8S,9R)-6-[(2R)-1-hydroxypropan-2-yl]-8-methyl-9-[[methyl-[(4-methyl-2,3-dihydro-1,4-benzoxazin-7-yl)methyl]amino]methyl]-10-oxa-1,6,13,14-tetrazabicyclo[10.2.1]pentadeca-12(15),13-dien-5-one
13526	CHEBI:113303	N-[[(8S,9R)-6-[(2S)-1-hydroxypropan-2-yl]-8-methyl-5-oxo-10-oxa-1,6,14,15-tetrazabicyclo[10.3.0]pentadeca-12,14-dien-9-yl]methyl]-N-methyl-4-phenoxybenzenesulfonamide
13527	CHEBI:113304	N-[[(8R,9S)-6-[(2S)-1-hydroxypropan-2-yl]-8-methyl-5-oxo-10-oxa-1,6,13,14-tetrazabicyclo[10.2.1]pentadeca-12(15),13-dien-9-yl]methyl]-N,2-dimethylbenzenesulfonamide
13528	CHEBI:113305	N-[[(8R,9R)-6-[(2S)-1-hydroxypropan-2-yl]-8-methyl-5-oxo-10-oxa-1,6,14,15-tetrazabicyclo[10.3.0]pentadeca-12,14-dien-9-yl]methyl]-N-methylbenzamide
13529	CHEBI:113306	(8R,9S)-9-[[3,4-dihydro-2H-1,5-benzodioxepin-6-ylmethyl(methyl)amino]methyl]-6-[(2S)-1-hydroxypropan-2-yl]-8-methyl-10-oxa-1,6,14,15-tetrazabicyclo[10.3.0]pentadeca-12,14-dien-5-one
13530	CHEBI:113307	(8R,9S)-9-[[1,3-benzodioxol-5-ylmethyl(methyl)amino]methyl]-6-[(2S)-1-hydroxypropan-2-yl]-8-methyl-10-oxa-1,6,14,15-tetrazabicyclo[10.3.0]pentadeca-12,14-dien-5-one
13531	CHEBI:113308	(8S,9R)-6-[(2S)-1-hydroxypropan-2-yl]-8-methyl-9-[[methyl-[(4-methyl-2,3-dihydro-1,4-benzoxazin-7-yl)methyl]amino]methyl]-10-oxa-1,6,13,14-tetrazabicyclo[10.2.1]pentadeca-12(15),13-dien-5-one
13532	CHEBI:113309	(8S,9R)-6-[(2S)-1-hydroxypropan-2-yl]-9-[[(2-methoxyphenyl)methyl-methylamino]methyl]-8-methyl-10-oxa-1,6,14,15-tetrazabicyclo[10.3.0]pentadeca-12,14-dien-5-one
13533	CHEBI:113310	(8S,9S)-9-[(dimethylamino)methyl]-6-[(2S)-1-hydroxypropan-2-yl]-8-methyl-10-oxa-1,6,13,14-tetrazabicyclo[10.2.1]pentadeca-12(15),13-dien-5-one
13534	CHEBI:113311	4-fluoro-N-[[(8R,9R)-6-[(2S)-1-hydroxypropan-2-yl]-8-methyl-5-oxo-10-oxa-1,6,13,14-tetrazabicyclo[10.2.1]pentadeca-12(15),13-dien-9-yl]methyl]-N-methylbenzenesulfonamide
13535	CHEBI:113312	1-[[(8S,9S)-6-[(2R)-1-hydroxypropan-2-yl]-8-methyl-5-oxo-10-oxa-1,6,14,15-tetrazabicyclo[10.3.0]pentadeca-12,14-dien-9-yl]methyl]-3-(2-methoxyphenyl)-1-methylurea
13536	CHEBI:113313	N-[[(8S,9R)-6-[(2S)-1-hydroxypropan-2-yl]-8-methyl-5-oxo-10-oxa-1,6,14,15-tetrazabicyclo[10.3.0]pentadeca-12,14-dien-9-yl]methyl]-N-methylcarbamic acid propan-2-yl ester
13537	CHEBI:113314	N-[[(8R,9R)-6-[(2R)-1-hydroxypropan-2-yl]-8-methyl-5-oxo-10-oxa-1,6,14,15-tetrazabicyclo[10.3.0]pentadeca-12,14-dien-9-yl]methyl]-N-methylcarbamic acid phenyl ester
13538	CHEBI:113315	4-fluoro-N-[[(8S,9R)-6-[(2S)-1-hydroxypropan-2-yl]-8-methyl-5-oxo-10-oxa-1,6,13,14-tetrazabicyclo[10.2.1]pentadeca-12(15),13-dien-9-yl]methyl]-N-methylbenzenesulfonamide
13539	CHEBI:113316	(8R,9S)-6-[(2S)-1-hydroxypropan-2-yl]-8-methyl-9-[[methyl-[(2-methylphenyl)methyl]amino]methyl]-10-oxa-1,6,13,14-tetrazabicyclo[10.2.1]pentadeca-12(15),13-dien-5-one
13540	CHEBI:113317	4-chloro-N-[[(8R,9S)-6-[(2S)-1-hydroxypropan-2-yl]-8-methyl-5-oxo-10-oxa-1,6,13,14-tetrazabicyclo[10.2.1]pentadeca-12(15),13-dien-9-yl]methyl]-N-methylbenzenesulfonamide
13541	CHEBI:113318	N-[[(8R,9R)-6-[(2S)-1-hydroxypropan-2-yl]-8-methyl-5-oxo-10-oxa-1,6,13,14-tetrazabicyclo[10.2.1]pentadeca-12(15),13-dien-9-yl]methyl]-2-methoxy-N-methylbenzenesulfonamide
13542	CHEBI:113319	2-fluoro-N-[[(8R,9S)-6-[(2S)-1-hydroxypropan-2-yl]-8-methyl-5-oxo-10-oxa-1,6,14,15-tetrazabicyclo[10.3.0]pentadeca-12,14-dien-9-yl]methyl]-N-methylbenzenesulfonamide
13543	CHEBI:113320	4-chloro-N-[[(8S,9S)-6-[(2S)-1-hydroxypropan-2-yl]-8-methyl-5-oxo-10-oxa-1,6,14,15-tetrazabicyclo[10.3.0]pentadeca-12,14-dien-9-yl]methyl]-N-methylbenzenesulfonamide
13544	CHEBI:113321	N-[[(8R,9S)-6-[(2R)-1-hydroxypropan-2-yl]-8-methyl-5-oxo-10-oxa-1,6,14,15-tetrazabicyclo[10.3.0]pentadeca-12,14-dien-9-yl]methyl]-N,3-dimethylbenzenesulfonamide
13545	CHEBI:113322	(8R,9R)-6-[(2S)-1-hydroxypropan-2-yl]-8-methyl-9-[[methyl-[(3-methylphenyl)methyl]amino]methyl]-10-oxa-1,6,13,14-tetrazabicyclo[10.2.1]pentadeca-12(15),13-dien-5-one
13546	CHEBI:113323	3-fluoro-N-[[(8R,9S)-6-[(2R)-1-hydroxypropan-2-yl]-8-methyl-5-oxo-10-oxa-1,6,13,14-tetrazabicyclo[10.2.1]pentadeca-12(15),13-dien-9-yl]methyl]-N-methylbenzenesulfonamide
13547	CHEBI:113324	N-[[(8S,9R)-6-[(2R)-1-hydroxypropan-2-yl]-8-methyl-5-oxo-10-oxa-1,6,13,14-tetrazabicyclo[10.2.1]pentadeca-12(15),13-dien-9-yl]methyl]-N,4-dimethylbenzenesulfonamide
13548	CHEBI:113325	(8S,9R)-9-[[cyclohexylmethyl(methyl)amino]methyl]-6-[(2R)-1-hydroxypropan-2-yl]-8-methyl-10-oxa-1,6,14,15-tetrazabicyclo[10.3.0]pentadeca-12,14-dien-5-one
13549	CHEBI:113326	3-cyclopentyl-1-[[(8S,9S)-6-[(2S)-1-hydroxypropan-2-yl]-8-methyl-5-oxo-10-oxa-1,6,13,14-tetrazabicyclo[10.2.1]pentadeca-12(15),13-dien-9-yl]methyl]-1-methylurea
13550	CHEBI:113327	(8R,9S)-6-[(2R)-1-hydroxypropan-2-yl]-8-methyl-9-[[methyl-[[3-(trifluoromethyl)phenyl]methyl]amino]methyl]-10-oxa-1,6,14,15-tetrazabicyclo[10.3.0]pentadeca-12,14-dien-5-one
13551	CHEBI:113328	N-[[(8R,9S)-6-[(2S)-1-hydroxypropan-2-yl]-8-methyl-5-oxo-10-oxa-1,6,14,15-tetrazabicyclo[10.3.0]pentadeca-12,14-dien-9-yl]methyl]-N-methyl-4-phenoxybenzenesulfonamide
13552	CHEBI:113329	N-[[(8R,9S)-6-[(2R)-1-hydroxypropan-2-yl]-8-methyl-5-oxo-10-oxa-1,6,13,14-tetrazabicyclo[10.2.1]pentadeca-12(15),13-dien-9-yl]methyl]-N-methylcarbamic acid 1-naphthalenyl ester
13553	CHEBI:113330	(8R,9R)-6-[(2S)-1-hydroxypropan-2-yl]-8-methyl-9-[[methyl-(phenylmethyl)amino]methyl]-10-oxa-1,6,14,15-tetrazabicyclo[10.3.0]pentadeca-12,14-dien-5-one
13554	CHEBI:113331	1-[[(8S,9S)-6-[(2R)-1-hydroxypropan-2-yl]-8-methyl-5-oxo-10-oxa-1,6,14,15-tetrazabicyclo[10.3.0]pentadeca-12,14-dien-9-yl]methyl]-1-methyl-3-propan-2-ylurea
13555	CHEBI:113332	2-fluoro-N-[[(8R,9S)-6-[(2R)-1-hydroxypropan-2-yl]-8-methyl-5-oxo-10-oxa-1,6,13,14-tetrazabicyclo[10.2.1]pentadeca-12(15),13-dien-9-yl]methyl]-N-methylbenzenesulfonamide
13556	CHEBI:113333	3-(4-tert-butylphenyl)-1-[[(8S,9R)-6-[(2R)-1-hydroxypropan-2-yl]-8-methyl-5-oxo-10-oxa-1,6,13,14-tetrazabicyclo[10.2.1]pentadeca-12(15),13-dien-9-yl]methyl]-1-methylurea
13557	CHEBI:113334	(8R,9R)-6-[(2R)-1-hydroxypropan-2-yl]-8-methyl-9-[[methyl-[(4-phenylphenyl)methyl]amino]methyl]-10-oxa-1,6,13,14-tetrazabicyclo[10.2.1]pentadeca-12(15),13-dien-5-one
13558	CHEBI:113335	N-[[(8R,9S)-6-[(2R)-1-hydroxypropan-2-yl]-8-methyl-5-oxo-10-oxa-1,6,14,15-tetrazabicyclo[10.3.0]pentadeca-12,14-dien-9-yl]methyl]-N,4-dimethylbenzenesulfonamide
13559	CHEBI:113336	4-fluoro-N-[[(8R,9R)-6-[(2S)-1-hydroxypropan-2-yl]-8-methyl-5-oxo-10-oxa-1,6,14,15-tetrazabicyclo[10.3.0]pentadeca-12,14-dien-9-yl]methyl]-N-methylbenzenesulfonamide
13560	CHEBI:113337	(8S,9S)-9-[[3,4-dihydro-2H-1,5-benzodioxepin-6-ylmethyl(methyl)amino]methyl]-6-[(2S)-1-hydroxypropan-2-yl]-8-methyl-10-oxa-1,6,13,14-tetrazabicyclo[10.2.1]pentadeca-12(15),13-dien-5-one
13561	CHEBI:113338	4-chloro-N-[[(8R,9R)-6-[(2S)-1-hydroxypropan-2-yl]-8-methyl-5-oxo-10-oxa-1,6,13,14-tetrazabicyclo[10.2.1]pentadeca-12(15),13-dien-9-yl]methyl]-N-methylbenzenesulfonamide
13562	CHEBI:113339	1-[[(8S,9R)-6-[(2R)-1-hydroxypropan-2-yl]-8-methyl-5-oxo-10-oxa-1,6,13,14-tetrazabicyclo[10.2.1]pentadeca-12(15),13-dien-9-yl]methyl]-1-methyl-3-propan-2-ylurea
13563	CHEBI:113340	(8S,9S)-6-[(2S)-1-hydroxypropan-2-yl]-8-methyl-9-[[methyl-(phenylmethyl)amino]methyl]-10-oxa-1,6,13,14-tetrazabicyclo[10.2.1]pentadeca-12(15),13-dien-5-one
13564	CHEBI:113341	4-chloro-N-[[(8S,9S)-6-[(2S)-1-hydroxypropan-2-yl]-8-methyl-5-oxo-10-oxa-1,6,13,14-tetrazabicyclo[10.2.1]pentadeca-12(15),13-dien-9-yl]methyl]-N-methylbenzenesulfonamide
13565	CHEBI:113342	1-[[(8R,9R)-6-[(2S)-1-hydroxypropan-2-yl]-8-methyl-5-oxo-10-oxa-1,6,14,15-tetrazabicyclo[10.3.0]pentadeca-12,14-dien-9-yl]methyl]-1-methyl-3-(1-naphthalenyl)urea
13566	CHEBI:113343	(8S,9R)-6-[(2S)-1-hydroxypropan-2-yl]-8-methyl-9-[[methyl(propyl)amino]methyl]-10-oxa-1,6,13,14-tetrazabicyclo[10.2.1]pentadeca-12(15),13-dien-5-one
13567	CHEBI:113344	(8S,9R)-9-[[1,3-benzodioxol-5-ylmethyl(methyl)amino]methyl]-6-[(2R)-1-hydroxypropan-2-yl]-8-methyl-10-oxa-1,6,14,15-tetrazabicyclo[10.3.0]pentadeca-12,14-dien-5-one
13568	CHEBI:113345	(8S,9R)-6-[(2R)-1-hydroxypropan-2-yl]-8-methyl-9-[[methyl-[(4-phenoxyphenyl)methyl]amino]methyl]-10-oxa-1,6,13,14-tetrazabicyclo[10.2.1]pentadeca-12(15),13-dien-5-one
13569	CHEBI:113346	N-[[(8R,9R)-6-[(2S)-1-hydroxypropan-2-yl]-8-methyl-5-oxo-10-oxa-1,6,13,14-tetrazabicyclo[10.2.1]pentadeca-12(15),13-dien-9-yl]methyl]-N-methylcarbamic acid ethyl ester
13570	CHEBI:113347	N-[[(8S,9R)-6-[(2S)-1-hydroxypropan-2-yl]-8-methyl-5-oxo-10-oxa-1,6,13,14-tetrazabicyclo[10.2.1]pentadeca-12(15),13-dien-9-yl]methyl]-N-methyl-2-naphthalenesulfonamide
13571	CHEBI:113348	(8R,9R)-6-[(2S)-1-hydroxypropan-2-yl]-8-methyl-9-[[methyl-[(4-methylphenyl)methyl]amino]methyl]-10-oxa-1,6,14,15-tetrazabicyclo[10.3.0]pentadeca-12,14-dien-5-one
13572	CHEBI:113349	N-[[(8S,9R)-6-[(2S)-1-hydroxypropan-2-yl]-8-methyl-5-oxo-10-oxa-1,6,13,14-tetrazabicyclo[10.2.1]pentadeca-12(15),13-dien-9-yl]methyl]-N,3-dimethylbenzenesulfonamide
13573	CHEBI:113350	N-[[(8R,9R)-6-[(2R)-1-hydroxypropan-2-yl]-8-methyl-5-oxo-10-oxa-1,6,14,15-tetrazabicyclo[10.3.0]pentadeca-12,14-dien-9-yl]methyl]-N-methylcarbamic acid (4-methoxyphenyl) ester
13574	CHEBI:113351	1-[[(8R,9S)-6-[(2R)-1-hydroxypropan-2-yl]-8-methyl-5-oxo-10-oxa-1,6,13,14-tetrazabicyclo[10.2.1]pentadeca-12(15),13-dien-9-yl]methyl]-1-methyl-3-[2-(4-morpholinyl)-4-pyridinyl]urea
13575	CHEBI:113352	N-[[(8S,9R)-6-[(2S)-1-hydroxypropan-2-yl]-8-methyl-5-oxo-10-oxa-1,6,14,15-tetrazabicyclo[10.3.0]pentadeca-12,14-dien-9-yl]methyl]-N,3-dimethylbenzenesulfonamide
13576	CHEBI:113353	(8S,9R)-6-[(2R)-1-hydroxypropan-2-yl]-8-methyl-9-[[methyl-[[2-(trifluoromethyl)phenyl]methyl]amino]methyl]-10-oxa-1,6,13,14-tetrazabicyclo[10.2.1]pentadeca-12(15),13-dien-5-one
13577	CHEBI:113354	(8R,9S)-6-[(2R)-1-hydroxypropan-2-yl]-8-methyl-9-[[methyl-(phenylmethyl)amino]methyl]-10-oxa-1,6,14,15-tetrazabicyclo[10.3.0]pentadeca-12,14-dien-5-one
13578	CHEBI:113355	3-(3-fluorophenyl)-1-[[(8S,9R)-6-[(2R)-1-hydroxypropan-2-yl]-8-methyl-5-oxo-10-oxa-1,6,13,14-tetrazabicyclo[10.2.1]pentadeca-12(15),13-dien-9-yl]methyl]-1-methylurea
13579	CHEBI:113356	N-[[(8S,9R)-6-[(2R)-1-hydroxypropan-2-yl]-8-methyl-5-oxo-10-oxa-1,6,13,14-tetrazabicyclo[10.2.1]pentadeca-12(15),13-dien-9-yl]methyl]-N,2-dimethylbenzenesulfonamide
13580	CHEBI:113357	(8R,9S)-6-[(2R)-1-hydroxypropan-2-yl]-8-methyl-9-[[methyl-[(4-methyl-2,3-dihydro-1,4-benzoxazin-7-yl)methyl]amino]methyl]-10-oxa-1,6,14,15-tetrazabicyclo[10.3.0]pentadeca-12,14-dien-5-one
13581	CHEBI:113358	N-[[(8S,9R)-6-[(2S)-1-hydroxypropan-2-yl]-8-methyl-5-oxo-10-oxa-1,6,13,14-tetrazabicyclo[10.2.1]pentadeca-12(15),13-dien-9-yl]methyl]-N-methylcarbamic acid (4-methoxyphenyl) ester
13582	CHEBI:113359	N-[[(8S,9S)-6-[(2S)-1-hydroxypropan-2-yl]-8-methyl-5-oxo-10-oxa-1,6,13,14-tetrazabicyclo[10.2.1]pentadeca-12(15),13-dien-9-yl]methyl]-N,2-dimethylbenzenesulfonamide
13583	CHEBI:113360	(8S,9S)-6-[(2S)-1-hydroxypropan-2-yl]-8-methyl-9-[[methyl-[(4-methyl-2,3-dihydro-1,4-benzoxazin-7-yl)methyl]amino]methyl]-10-oxa-1,6,13,14-tetrazabicyclo[10.2.1]pentadeca-12(15),13-dien-5-one
13584	CHEBI:113361	1-[[(8S,9S)-6-[(2S)-1-hydroxypropan-2-yl]-8-methyl-5-oxo-10-oxa-1,6,13,14-tetrazabicyclo[10.2.1]pentadeca-12(15),13-dien-9-yl]methyl]-1-methyl-3-(1-naphthalenyl)urea
13585	CHEBI:113362	(8R,9R)-6-[(2S)-1-hydroxypropan-2-yl]-8-methyl-9-[[methyl-[[4-(trifluoromethyl)phenyl]methyl]amino]methyl]-10-oxa-1,6,13,14-tetrazabicyclo[10.2.1]pentadeca-12(15),13-dien-5-one
13586	CHEBI:113363	(8R,9S)-6-[(2R)-1-hydroxypropan-2-yl]-8-methyl-9-[[methyl-[(4-phenylphenyl)methyl]amino]methyl]-10-oxa-1,6,14,15-tetrazabicyclo[10.3.0]pentadeca-12,14-dien-5-one
13587	CHEBI:113364	(8S,9R)-9-[[cyclopentylmethyl(methyl)amino]methyl]-6-[(2S)-1-hydroxypropan-2-yl]-8-methyl-10-oxa-1,6,14,15-tetrazabicyclo[10.3.0]pentadeca-12,14-dien-5-one
13588	CHEBI:113365	N-[[(8S,9S)-6-[(2R)-1-hydroxypropan-2-yl]-8-methyl-5-oxo-10-oxa-1,6,14,15-tetrazabicyclo[10.3.0]pentadeca-12,14-dien-9-yl]methyl]-N-methylcarbamic acid (phenylmethyl) ester
13589	CHEBI:113366	3-(2,4-dimethoxyphenyl)-1-[[(8S,9S)-6-[(2S)-1-hydroxypropan-2-yl]-8-methyl-5-oxo-10-oxa-1,6,14,15-tetrazabicyclo[10.3.0]pentadeca-12,14-dien-9-yl]methyl]-1-methylurea
13590	CHEBI:113367	2-fluoro-N-[[(8S,9R)-6-[(2S)-1-hydroxypropan-2-yl]-8-methyl-5-oxo-10-oxa-1,6,13,14-tetrazabicyclo[10.2.1]pentadeca-12(15),13-dien-9-yl]methyl]-N-methylbenzenesulfonamide
13591	CHEBI:113368	(8R,9S)-6-[(2R)-1-hydroxypropan-2-yl]-8-methyl-9-[[methyl(propyl)amino]methyl]-10-oxa-1,6,14,15-tetrazabicyclo[10.3.0]pentadeca-12,14-dien-5-one
13592	CHEBI:113369	N-[[(8R,9S)-6-[(2R)-1-hydroxypropan-2-yl]-8-methyl-5-oxo-10-oxa-1,6,13,14-tetrazabicyclo[10.2.1]pentadeca-12(15),13-dien-9-yl]methyl]-N-methyl-2-naphthalenesulfonamide
13593	CHEBI:113370	(8S,9R)-9-[[cyclohexylmethyl(methyl)amino]methyl]-6-[(2S)-1-hydroxypropan-2-yl]-8-methyl-10-oxa-1,6,13,14-tetrazabicyclo[10.2.1]pentadeca-12(15),13-dien-5-one
13594	CHEBI:113371	(8R,9R)-6-[(2S)-1-hydroxypropan-2-yl]-8-methyl-9-[[methyl(pyridin-4-ylmethyl)amino]methyl]-10-oxa-1,6,13,14-tetrazabicyclo[10.2.1]pentadeca-12(15),13-dien-5-one
13595	CHEBI:113373	sodium 3-hydroxybutyrate
13596	CHEBI:113374	(8R,9S)-9-[[(3-hydroxyphenyl)methyl-methylamino]methyl]-6-[(2R)-1-hydroxypropan-2-yl]-8-methyl-10-oxa-1,6,14,15-tetrazabicyclo[10.3.0]pentadeca-12,14-dien-5-one
13597	CHEBI:113375	N-[[(8S,9S)-6-[(2S)-1-hydroxypropan-2-yl]-8-methyl-5-oxo-10-oxa-1,6,13,14-tetrazabicyclo[10.2.1]pentadeca-12(15),13-dien-9-yl]methyl]-N-methyl-4-phenylbenzenesulfonamide
13598	CHEBI:113376	N-[[(8S,9R)-6-[(2R)-1-hydroxypropan-2-yl]-8-methyl-5-oxo-10-oxa-1,6,14,15-tetrazabicyclo[10.3.0]pentadeca-12,14-dien-9-yl]methyl]-N-methylcarbamic acid (4-methoxyphenyl) ester
13599	CHEBI:113377	(8S,9S)-6-[(2R)-1-hydroxypropan-2-yl]-8-methyl-9-[[methyl(pyridin-4-ylmethyl)amino]methyl]-10-oxa-1,6,14,15-tetrazabicyclo[10.3.0]pentadeca-12,14-dien-5-one
13600	CHEBI:113378	N-[[(8S,9S)-6-[(2R)-1-hydroxypropan-2-yl]-8-methyl-5-oxo-10-oxa-1,6,14,15-tetrazabicyclo[10.3.0]pentadeca-12,14-dien-9-yl]methyl]-N-methyl-4-phenoxybenzenesulfonamide
13601	CHEBI:113379	(8R,9S)-6-[(2R)-1-hydroxypropan-2-yl]-9-[[(4-methoxyphenyl)methyl-methylamino]methyl]-8-methyl-10-oxa-1,6,13,14-tetrazabicyclo[10.2.1]pentadeca-12(15),13-dien-5-one
13602	CHEBI:113380	1-[[(8R,9R)-6-[(2R)-1-hydroxypropan-2-yl]-8-methyl-5-oxo-10-oxa-1,6,14,15-tetrazabicyclo[10.3.0]pentadeca-12,14-dien-9-yl]methyl]-1-methyl-3-propan-2-ylurea
13603	CHEBI:113381	(8R,9S)-9-[[1,3-benzodioxol-5-ylmethyl(methyl)amino]methyl]-6-[(2R)-1-hydroxypropan-2-yl]-8-methyl-10-oxa-1,6,14,15-tetrazabicyclo[10.3.0]pentadeca-12,14-dien-5-one
13604	CHEBI:113382	4-chloro-N-[[(8S,9S)-6-[(2R)-1-hydroxypropan-2-yl]-8-methyl-5-oxo-10-oxa-1,6,13,14-tetrazabicyclo[10.2.1]pentadeca-12(15),13-dien-9-yl]methyl]-N-methylbenzenesulfonamide
13605	CHEBI:113383	1-[[(8S,9S)-6-[(2S)-1-hydroxypropan-2-yl]-8-methyl-5-oxo-10-oxa-1,6,13,14-tetrazabicyclo[10.2.1]pentadeca-12(15),13-dien-9-yl]methyl]-3-(2-methoxyphenyl)-1-methylurea
13606	CHEBI:113384	1-[[(8R,9R)-6-[(2R)-1-hydroxypropan-2-yl]-8-methyl-5-oxo-10-oxa-1,6,13,14-tetrazabicyclo[10.2.1]pentadeca-12(15),13-dien-9-yl]methyl]-3-(3-methoxyphenyl)-1-methylurea
13607	CHEBI:113385	(8R,9R)-9-[[(4-hydroxyphenyl)methyl-methylamino]methyl]-6-[(2R)-1-hydroxypropan-2-yl]-8-methyl-10-oxa-1,6,13,14-tetrazabicyclo[10.2.1]pentadeca-12(15),13-dien-5-one
13608	CHEBI:113386	(8S,9S)-9-[[(3-hydroxyphenyl)methyl-methylamino]methyl]-6-[(2S)-1-hydroxypropan-2-yl]-8-methyl-10-oxa-1,6,13,14-tetrazabicyclo[10.2.1]pentadeca-12(15),13-dien-5-one
13609	CHEBI:113387	(8S,9R)-6-[(2S)-1-hydroxypropan-2-yl]-8-methyl-9-[[methyl-[(2-methylphenyl)methyl]amino]methyl]-10-oxa-1,6,13,14-tetrazabicyclo[10.2.1]pentadeca-12(15),13-dien-5-one
13610	CHEBI:113388	(8R,9R)-9-[[(3,4-dichlorophenyl)methyl-methylamino]methyl]-6-[(2S)-1-hydroxypropan-2-yl]-8-methyl-10-oxa-1,6,14,15-tetrazabicyclo[10.3.0]pentadeca-12,14-dien-5-one
13611	CHEBI:113389	(8R,9R)-6-[(2S)-1-hydroxypropan-2-yl]-8-methyl-9-[[methyl-[[3-(trifluoromethyl)phenyl]methyl]amino]methyl]-10-oxa-1,6,14,15-tetrazabicyclo[10.3.0]pentadeca-12,14-dien-5-one
13612	CHEBI:113390	(8S,9S)-6-[(2S)-1-hydroxypropan-2-yl]-8-methyl-9-[[methyl-[(4-phenoxyphenyl)methyl]amino]methyl]-10-oxa-1,6,13,14-tetrazabicyclo[10.2.1]pentadeca-12(15),13-dien-5-one
13613	CHEBI:113391	N-[[(8R,9S)-6-[(2S)-1-hydroxypropan-2-yl]-8-methyl-5-oxo-10-oxa-1,6,14,15-tetrazabicyclo[10.3.0]pentadeca-12,14-dien-9-yl]methyl]-N,2-dimethylbenzenesulfonamide
13614	CHEBI:113392	(8R,9R)-6-[(2S)-1-hydroxypropan-2-yl]-8-methyl-9-[[methyl-[(3-methylphenyl)methyl]amino]methyl]-10-oxa-1,6,14,15-tetrazabicyclo[10.3.0]pentadeca-12,14-dien-5-one
13615	CHEBI:113393	N-(2-aminophenyl)-4-[[[(8S,9R)-6-[(2S)-1-hydroxypropan-2-yl]-8-methyl-5-oxo-10-oxa-1,6,13,14-tetrazabicyclo[10.2.1]pentadeca-12(15),13-dien-9-yl]methyl-methylamino]methyl]benzamide
13616	CHEBI:113394	(8S,9R)-6-[(2R)-1-hydroxypropan-2-yl]-8-methyl-9-[[methyl-[(4-methylphenyl)methyl]amino]methyl]-10-oxa-1,6,14,15-tetrazabicyclo[10.3.0]pentadeca-12,14-dien-5-one
13617	CHEBI:113395	(8S,9R)-6-[(2R)-1-hydroxypropan-2-yl]-8-methyl-9-[[methyl-[(2-methylphenyl)methyl]amino]methyl]-10-oxa-1,6,14,15-tetrazabicyclo[10.3.0]pentadeca-12,14-dien-5-one
13618	CHEBI:113396	(8S,9R)-9-[[(4-hydroxyphenyl)methyl-methylamino]methyl]-6-[(2R)-1-hydroxypropan-2-yl]-8-methyl-10-oxa-1,6,13,14-tetrazabicyclo[10.2.1]pentadeca-12(15),13-dien-5-one
13619	CHEBI:113397	1-[[(8S,9S)-6-[(2R)-1-hydroxypropan-2-yl]-8-methyl-5-oxo-10-oxa-1,6,14,15-tetrazabicyclo[10.3.0]pentadeca-12,14-dien-9-yl]methyl]-3-(4-methoxyphenyl)-1-methylurea
13620	CHEBI:113398	N-[[(8R,9S)-6-[(2R)-1-hydroxypropan-2-yl]-8-methyl-5-oxo-10-oxa-1,6,14,15-tetrazabicyclo[10.3.0]pentadeca-12,14-dien-9-yl]methyl]-N-methylcarbamic acid (phenylmethyl) ester
13621	CHEBI:113399	N-[[(8S,9R)-6-[(2R)-1-hydroxypropan-2-yl]-8-methyl-5-oxo-10-oxa-1,6,14,15-tetrazabicyclo[10.3.0]pentadeca-12,14-dien-9-yl]methyl]-N-methylcarbamic acid ethyl ester
13622	CHEBI:113400	(8R,9R)-6-[(2S)-1-hydroxypropan-2-yl]-8-methyl-9-[[methyl-[[3-(trifluoromethyl)phenyl]methyl]amino]methyl]-10-oxa-1,6,13,14-tetrazabicyclo[10.2.1]pentadeca-12(15),13-dien-5-one
13623	CHEBI:113401	(8R,9R)-9-[[(3-hydroxyphenyl)methyl-methylamino]methyl]-6-[(2S)-1-hydroxypropan-2-yl]-8-methyl-10-oxa-1,6,13,14-tetrazabicyclo[10.2.1]pentadeca-12(15),13-dien-5-one
13624	CHEBI:113402	1-[[(8S,9S)-6-[(2S)-1-hydroxypropan-2-yl]-8-methyl-5-oxo-10-oxa-1,6,13,14-tetrazabicyclo[10.2.1]pentadeca-12(15),13-dien-9-yl]methyl]-1-methyl-3-propan-2-ylurea
13625	CHEBI:113403	N-[[(8R,9S)-6-[(2R)-1-hydroxypropan-2-yl]-8-methyl-5-oxo-10-oxa-1,6,13,14-tetrazabicyclo[10.2.1]pentadeca-12(15),13-dien-9-yl]methyl]-N,2-dimethylbenzenesulfonamide
13626	CHEBI:113404	N-[[(8S,9S)-6-[(2R)-1-hydroxypropan-2-yl]-8-methyl-5-oxo-10-oxa-1,6,13,14-tetrazabicyclo[10.2.1]pentadeca-12(15),13-dien-9-yl]methyl]-2-methoxy-N-methylbenzenesulfonamide
13627	CHEBI:113405	(8R,9R)-6-[(2R)-1-hydroxypropan-2-yl]-8-methyl-9-[[methyl(3-pyridinylmethyl)amino]methyl]-10-oxa-1,6,13,14-tetrazabicyclo[10.2.1]pentadeca-12(15),13-dien-5-one
13628	CHEBI:113406	4-fluoro-N-[[(8S,9S)-6-[(2S)-1-hydroxypropan-2-yl]-8-methyl-5-oxo-10-oxa-1,6,14,15-tetrazabicyclo[10.3.0]pentadeca-12,14-dien-9-yl]methyl]-N-methylbenzenesulfonamide
13629	CHEBI:113407	4-fluoro-N-[[(8S,9R)-6-[(2S)-1-hydroxypropan-2-yl]-8-methyl-5-oxo-10-oxa-1,6,14,15-tetrazabicyclo[10.3.0]pentadeca-12,14-dien-9-yl]methyl]-N-methylbenzenesulfonamide
13630	CHEBI:113408	(8R,9R)-6-[(2R)-1-hydroxypropan-2-yl]-8-methyl-9-[[methyl-[(2-methylphenyl)methyl]amino]methyl]-10-oxa-1,6,13,14-tetrazabicyclo[10.2.1]pentadeca-12(15),13-dien-5-one
13631	CHEBI:113409	N-[[(8S,9S)-6-[(2R)-1-hydroxypropan-2-yl]-8-methyl-5-oxo-10-oxa-1,6,13,14-tetrazabicyclo[10.2.1]pentadeca-12(15),13-dien-9-yl]methyl]-N-methyl-4-phenoxybenzenesulfonamide
13632	CHEBI:113410	N-[[(8R,9S)-6-[(2S)-1-hydroxypropan-2-yl]-8-methyl-5-oxo-10-oxa-1,6,13,14-tetrazabicyclo[10.2.1]pentadeca-12(15),13-dien-9-yl]methyl]-4-methoxy-N-methylbenzenesulfonamide
13633	CHEBI:113411	N-[[(8R,9S)-6-[(2S)-1-hydroxypropan-2-yl]-8-methyl-5-oxo-10-oxa-1,6,13,14-tetrazabicyclo[10.2.1]pentadeca-12(15),13-dien-9-yl]methyl]-N,3-dimethylbenzenesulfonamide
13634	CHEBI:113412	1-[[(8R,9R)-6-[(2R)-1-hydroxypropan-2-yl]-8-methyl-5-oxo-10-oxa-1,6,13,14-tetrazabicyclo[10.2.1]pentadeca-12(15),13-dien-9-yl]methyl]-1-methyl-3-(1-naphthalenyl)urea
13635	CHEBI:113413	N-[[(8S,9S)-6-[(2S)-1-hydroxypropan-2-yl]-8-methyl-5-oxo-10-oxa-1,6,14,15-tetrazabicyclo[10.3.0]pentadeca-12,14-dien-9-yl]methyl]-N,3-dimethylbenzenesulfonamide
13636	CHEBI:113414	4-(dimethylamino)-N-[[(8R,9S)-6-[(2R)-1-hydroxypropan-2-yl]-8-methyl-5-oxo-10-oxa-1,6,14,15-tetrazabicyclo[10.3.0]pentadeca-12,14-dien-9-yl]methyl]-N-methylbutanamide
13637	CHEBI:113415	N-[[(8S,9S)-6-[(2S)-1-hydroxypropan-2-yl]-8-methyl-5-oxo-10-oxa-1,6,14,15-tetrazabicyclo[10.3.0]pentadeca-12,14-dien-9-yl]methyl]-N-methylcarbamic acid 2-naphthalenyl ester
13638	CHEBI:113416	(8S,9S)-6-[(2S)-1-hydroxypropan-2-yl]-8-methyl-9-[[methyl(propyl)amino]methyl]-10-oxa-1,6,14,15-tetrazabicyclo[10.3.0]pentadeca-12,14-dien-5-one
13639	CHEBI:113417	(8R,9S)-9-[[3,4-dihydro-2H-1,5-benzodioxepin-6-ylmethyl(methyl)amino]methyl]-6-[(2S)-1-hydroxypropan-2-yl]-8-methyl-10-oxa-1,6,13,14-tetrazabicyclo[10.2.1]pentadeca-12(15),13-dien-5-one
13640	CHEBI:113418	4-(dimethylamino)-N-[[(8R,9R)-6-[(2R)-1-hydroxypropan-2-yl]-8-methyl-5-oxo-10-oxa-1,6,13,14-tetrazabicyclo[10.2.1]pentadeca-12(15),13-dien-9-yl]methyl]-N-methylbutanamide
13641	CHEBI:113419	(8R,9R)-6-[(2R)-1-hydroxypropan-2-yl]-9-[[(3-methoxyphenyl)methyl-methylamino]methyl]-8-methyl-10-oxa-1,6,13,14-tetrazabicyclo[10.2.1]pentadeca-12(15),13-dien-5-one
13642	CHEBI:113420	N-[[(8R,9S)-6-[(2S)-1-hydroxypropan-2-yl]-8-methyl-5-oxo-10-oxa-1,6,13,14-tetrazabicyclo[10.2.1]pentadeca-12(15),13-dien-9-yl]methyl]-N-methylcarbamic acid 1-naphthalenyl ester
13643	CHEBI:113421	(8R,9R)-9-[[3,4-dihydro-2H-1,5-benzodioxepin-6-ylmethyl(methyl)amino]methyl]-6-[(2R)-1-hydroxypropan-2-yl]-8-methyl-10-oxa-1,6,13,14-tetrazabicyclo[10.2.1]pentadeca-12(15),13-dien-5-one
13644	CHEBI:113422	(8R,9R)-6-[(2R)-1-hydroxypropan-2-yl]-8-methyl-9-[[methyl-[[2-(trifluoromethyl)phenyl]methyl]amino]methyl]-10-oxa-1,6,13,14-tetrazabicyclo[10.2.1]pentadeca-12(15),13-dien-5-one
13645	CHEBI:113423	3-fluoro-N-[[(8S,9R)-6-[(2S)-1-hydroxypropan-2-yl]-8-methyl-5-oxo-10-oxa-1,6,13,14-tetrazabicyclo[10.2.1]pentadeca-12(15),13-dien-9-yl]methyl]-N-methylbenzenesulfonamide
13646	CHEBI:113424	1-[[(8R,9S)-6-[(2S)-1-hydroxypropan-2-yl]-8-methyl-5-oxo-10-oxa-1,6,13,14-tetrazabicyclo[10.2.1]pentadeca-12(15),13-dien-9-yl]methyl]-1-methyl-3-[4-(1-piperidinyl)phenyl]urea
13647	CHEBI:113425	N-[[(8S,9S)-6-[(2R)-1-hydroxypropan-2-yl]-8-methyl-5-oxo-10-oxa-1,6,14,15-tetrazabicyclo[10.3.0]pentadeca-12,14-dien-9-yl]methyl]-N-methylcyclohexanecarboxamide
13648	CHEBI:113426	(8R,9S)-6-[(2S)-1-hydroxypropan-2-yl]-8-methyl-9-[[methyl-[(4-phenylphenyl)methyl]amino]methyl]-10-oxa-1,6,13,14-tetrazabicyclo[10.2.1]pentadeca-12(15),13-dien-5-one
13649	CHEBI:113427	(8S,9S)-9-[(dimethylamino)methyl]-6-[(2R)-1-hydroxypropan-2-yl]-8-methyl-10-oxa-1,6,14,15-tetrazabicyclo[10.3.0]pentadeca-12,14-dien-5-one
13650	CHEBI:113428	(8R,9S)-6-[(2R)-1-hydroxypropan-2-yl]-8-methyl-9-[[methyl-[[4-(trifluoromethyl)phenyl]methyl]amino]methyl]-10-oxa-1,6,14,15-tetrazabicyclo[10.3.0]pentadeca-12,14-dien-5-one
13651	CHEBI:113429	N-[[(8R,9S)-6-[(2S)-1-hydroxypropan-2-yl]-8-methyl-5-oxo-10-oxa-1,6,14,15-tetrazabicyclo[10.3.0]pentadeca-12,14-dien-9-yl]methyl]-N-methylcarbamic acid (phenylmethyl) ester
13652	CHEBI:113430	(8S,9R)-6-[(2S)-1-hydroxypropan-2-yl]-8-methyl-9-[[methyl-[(2-methylphenyl)methyl]amino]methyl]-10-oxa-1,6,14,15-tetrazabicyclo[10.3.0]pentadeca-12,14-dien-5-one
13653	CHEBI:113431	(8S,9R)-9-[[(3-hydroxyphenyl)methyl-methylamino]methyl]-6-[(2S)-1-hydroxypropan-2-yl]-8-methyl-10-oxa-1,6,14,15-tetrazabicyclo[10.3.0]pentadeca-12,14-dien-5-one
13654	CHEBI:113432	(8S,9R)-6-[(2R)-1-hydroxypropan-2-yl]-9-[[(2-methoxyphenyl)methyl-methylamino]methyl]-8-methyl-10-oxa-1,6,13,14-tetrazabicyclo[10.2.1]pentadeca-12(15),13-dien-5-one
13655	CHEBI:113433	(8S,9S)-6-[(2S)-1-hydroxypropan-2-yl]-8-methyl-9-[[methyl(3-pyridinylmethyl)amino]methyl]-10-oxa-1,6,13,14-tetrazabicyclo[10.2.1]pentadeca-12(15),13-dien-5-one
13656	CHEBI:113434	N-[[(8R,9S)-6-[(2R)-1-hydroxypropan-2-yl]-8-methyl-5-oxo-10-oxa-1,6,13,14-tetrazabicyclo[10.2.1]pentadeca-12(15),13-dien-9-yl]methyl]-2-methoxy-N-methylbenzenesulfonamide
13657	CHEBI:113435	1-[[(8R,9R)-6-[(2R)-1-hydroxypropan-2-yl]-8-methyl-5-oxo-10-oxa-1,6,14,15-tetrazabicyclo[10.3.0]pentadeca-12,14-dien-9-yl]methyl]-1-methyl-3-[4-(trifluoromethyl)phenyl]urea
13658	CHEBI:113436	(8R,9S)-9-[[(4-hydroxyphenyl)methyl-methylamino]methyl]-6-[(2S)-1-hydroxypropan-2-yl]-8-methyl-10-oxa-1,6,13,14-tetrazabicyclo[10.2.1]pentadeca-12(15),13-dien-5-one
13659	CHEBI:113437	3-fluoro-N-[[(8R,9S)-6-[(2S)-1-hydroxypropan-2-yl]-8-methyl-5-oxo-10-oxa-1,6,13,14-tetrazabicyclo[10.2.1]pentadeca-12(15),13-dien-9-yl]methyl]-N-methylbenzenesulfonamide
13660	CHEBI:113438	4-(dimethylamino)-N-[[(8S,9R)-6-[(2R)-1-hydroxypropan-2-yl]-8-methyl-5-oxo-10-oxa-1,6,14,15-tetrazabicyclo[10.3.0]pentadeca-12,14-dien-9-yl]methyl]-N-methylbutanamide
13661	CHEBI:113439	N-[[(8S,9R)-6-[(2R)-1-hydroxypropan-2-yl]-8-methyl-5-oxo-10-oxa-1,6,14,15-tetrazabicyclo[10.3.0]pentadeca-12,14-dien-9-yl]methyl]-N,3-dimethylbenzenesulfonamide
13662	CHEBI:113440	4-chloro-N-[[(8S,9R)-6-[(2R)-1-hydroxypropan-2-yl]-8-methyl-5-oxo-10-oxa-1,6,13,14-tetrazabicyclo[10.2.1]pentadeca-12(15),13-dien-9-yl]methyl]-N-methylbenzenesulfonamide
13663	CHEBI:113441	(8R,9S)-6-[(2R)-1-hydroxypropan-2-yl]-8-methyl-9-[[methyl(7-quinolinylmethyl)amino]methyl]-10-oxa-1,6,14,15-tetrazabicyclo[10.3.0]pentadeca-12,14-dien-5-one
13664	CHEBI:113442	4-fluoro-N-[[(8R,9R)-6-[(2R)-1-hydroxypropan-2-yl]-8-methyl-5-oxo-10-oxa-1,6,13,14-tetrazabicyclo[10.2.1]pentadeca-12(15),13-dien-9-yl]methyl]-N-methylbenzenesulfonamide
13665	CHEBI:113443	(8S,9S)-6-[(2R)-1-hydroxypropan-2-yl]-8-methyl-9-[[methyl-[(2-methylphenyl)methyl]amino]methyl]-10-oxa-1,6,13,14-tetrazabicyclo[10.2.1]pentadeca-12(15),13-dien-5-one
13666	CHEBI:113444	3-fluoro-N-[[(8S,9R)-6-[(2R)-1-hydroxypropan-2-yl]-8-methyl-5-oxo-10-oxa-1,6,14,15-tetrazabicyclo[10.3.0]pentadeca-12,14-dien-9-yl]methyl]-N-methylbenzenesulfonamide
13667	CHEBI:113445	(8R,9R)-6-[(2S)-1-hydroxypropan-2-yl]-8-methyl-9-[[methyl-[(2-methylphenyl)methyl]amino]methyl]-10-oxa-1,6,13,14-tetrazabicyclo[10.2.1]pentadeca-12(15),13-dien-5-one
13668	CHEBI:113446	1-[[(8S,9S)-6-[(2R)-1-hydroxypropan-2-yl]-8-methyl-5-oxo-10-oxa-1,6,14,15-tetrazabicyclo[10.3.0]pentadeca-12,14-dien-9-yl]methyl]-1-methyl-3-[4-(1-piperidinyl)phenyl]urea
13669	CHEBI:113447	(8R,9S)-6-[(2R)-1-hydroxypropan-2-yl]-9-[[(2-methoxyphenyl)methyl-methylamino]methyl]-8-methyl-10-oxa-1,6,14,15-tetrazabicyclo[10.3.0]pentadeca-12,14-dien-5-one
13670	CHEBI:113449	sodium 4-hydroxybenzoate
13671	CHEBI:113451	sodium ascorbate
13672	CHEBI:113452	N-[[(8S,9R)-6-[(2S)-1-hydroxypropan-2-yl]-8-methyl-5-oxo-10-oxa-1,6,13,14-tetrazabicyclo[10.2.1]pentadeca-12(15),13-dien-9-yl]methyl]-N-methylcarbamic acid propan-2-yl ester
13673	CHEBI:113453	N-[[(8S,9R)-6-[(2R)-1-hydroxypropan-2-yl]-8-methyl-5-oxo-10-oxa-1,6,14,15-tetrazabicyclo[10.3.0]pentadeca-12,14-dien-9-yl]methyl]-N-methylcarbamic acid (phenylmethyl) ester
13674	CHEBI:113454	1-methyl-1H-imidazole
13675	CHEBI:113455	sodium benzoate
13676	CHEBI:113456	3-fluoro-N-[[(8S,9R)-6-[(2R)-1-hydroxypropan-2-yl]-8-methyl-5-oxo-10-oxa-1,6,13,14-tetrazabicyclo[10.2.1]pentadeca-12(15),13-dien-9-yl]methyl]-N-methylbenzenesulfonamide
13677	CHEBI:113457	1-[[(8R,9S)-6-[(2S)-1-hydroxypropan-2-yl]-8-methyl-5-oxo-10-oxa-1,6,13,14-tetrazabicyclo[10.2.1]pentadeca-12(15),13-dien-9-yl]methyl]-1-methyl-3-[4-(trifluoromethyl)phenyl]urea
13678	CHEBI:113458	N-[[(8S,9R)-6-[(2S)-1-hydroxypropan-2-yl]-8-methyl-5-oxo-10-oxa-1,6,13,14-tetrazabicyclo[10.2.1]pentadeca-12(15),13-dien-9-yl]methyl]-N-methylcarbamic acid 2-methylpropyl ester
13679	CHEBI:113459	4-fluoro-N-[[(8R,9S)-6-[(2R)-1-hydroxypropan-2-yl]-8-methyl-5-oxo-10-oxa-1,6,13,14-tetrazabicyclo[10.2.1]pentadeca-12(15),13-dien-9-yl]methyl]-N-methylbenzenesulfonamide
13680	CHEBI:113460	1-[[(8S,9S)-6-[(2R)-1-hydroxypropan-2-yl]-8-methyl-5-oxo-10-oxa-1,6,14,15-tetrazabicyclo[10.3.0]pentadeca-12,14-dien-9-yl]methyl]-1-methyl-3-phenylurea
13681	CHEBI:113461	(8S,9S)-6-[(2S)-1-hydroxypropan-2-yl]-8-methyl-9-[[methyl-[(3-methylphenyl)methyl]amino]methyl]-10-oxa-1,6,13,14-tetrazabicyclo[10.2.1]pentadeca-12(15),13-dien-5-one
13682	CHEBI:113462	N-[[(8R,9R)-6-[(2R)-1-hydroxypropan-2-yl]-8-methyl-5-oxo-10-oxa-1,6,14,15-tetrazabicyclo[10.3.0]pentadeca-12,14-dien-9-yl]methyl]-N-methylcarbamic acid propan-2-yl ester
13683	CHEBI:113463	2-fluoro-N-[[(8S,9R)-6-[(2R)-1-hydroxypropan-2-yl]-8-methyl-5-oxo-10-oxa-1,6,14,15-tetrazabicyclo[10.3.0]pentadeca-12,14-dien-9-yl]methyl]-N-methylbenzenesulfonamide
13684	CHEBI:113464	N-[[(8S,9R)-6-[(2S)-1-hydroxypropan-2-yl]-8-methyl-5-oxo-10-oxa-1,6,14,15-tetrazabicyclo[10.3.0]pentadeca-12,14-dien-9-yl]methyl]-N-methylcarbamic acid (4-methoxyphenyl) ester
13685	CHEBI:113465	(8R,9R)-9-[[2,3-dihydro-1,4-benzodioxin-6-ylmethyl(methyl)amino]methyl]-6-[(2S)-1-hydroxypropan-2-yl]-8-methyl-10-oxa-1,6,14,15-tetrazabicyclo[10.3.0]pentadeca-12,14-dien-5-one
13686	CHEBI:113466	N-[[(8R,9S)-6-[(2R)-1-hydroxypropan-2-yl]-8-methyl-5-oxo-10-oxa-1,6,13,14-tetrazabicyclo[10.2.1]pentadeca-12(15),13-dien-9-yl]methyl]-N-methylcarbamic acid 2-naphthalenyl ester
13687	CHEBI:113467	(8S,9S)-6-[(2S)-1-hydroxypropan-2-yl]-8-methyl-9-[[methyl-[(4-methylphenyl)methyl]amino]methyl]-10-oxa-1,6,13,14-tetrazabicyclo[10.2.1]pentadeca-12(15),13-dien-5-one
13688	CHEBI:113468	3-fluoro-N-[[(8S,9R)-6-[(2S)-1-hydroxypropan-2-yl]-8-methyl-5-oxo-10-oxa-1,6,14,15-tetrazabicyclo[10.3.0]pentadeca-12,14-dien-9-yl]methyl]-N-methylbenzenesulfonamide
13689	CHEBI:113469	(8S,9R)-6-[(2R)-1-hydroxypropan-2-yl]-8-methyl-9-[[methyl-[(4-methylphenyl)methyl]amino]methyl]-10-oxa-1,6,13,14-tetrazabicyclo[10.2.1]pentadeca-12(15),13-dien-5-one
13690	CHEBI:113470	N-[[(8S,9S)-6-[(2R)-1-hydroxypropan-2-yl]-8-methyl-5-oxo-10-oxa-1,6,14,15-tetrazabicyclo[10.3.0]pentadeca-12,14-dien-9-yl]methyl]-N-methylbenzamide
13691	CHEBI:113471	1-[[(8R,9R)-6-[(2S)-1-hydroxypropan-2-yl]-8-methyl-5-oxo-10-oxa-1,6,13,14-tetrazabicyclo[10.2.1]pentadeca-12(15),13-dien-9-yl]methyl]-1-methyl-3-[4-(1-piperidinyl)phenyl]urea
13692	CHEBI:113472	1-[[(8S,9R)-6-[(2R)-1-hydroxypropan-2-yl]-8-methyl-5-oxo-10-oxa-1,6,13,14-tetrazabicyclo[10.2.1]pentadeca-12(15),13-dien-9-yl]methyl]-1-methyl-3-[2-(4-morpholinyl)-4-pyridinyl]urea
13693	CHEBI:113473	(8S,9S)-6-[(2S)-1-hydroxypropan-2-yl]-8-methyl-9-[[methyl-[[3-(trifluoromethyl)phenyl]methyl]amino]methyl]-10-oxa-1,6,13,14-tetrazabicyclo[10.2.1]pentadeca-12(15),13-dien-5-one
13694	CHEBI:113474	(8R,9S)-9-[[cyclopentylmethyl(methyl)amino]methyl]-6-[(2R)-1-hydroxypropan-2-yl]-8-methyl-10-oxa-1,6,13,14-tetrazabicyclo[10.2.1]pentadeca-12(15),13-dien-5-one
13695	CHEBI:113475	(8R,9R)-6-[(2R)-1-hydroxypropan-2-yl]-8-methyl-9-[[methyl-[[4-(trifluoromethyl)phenyl]methyl]amino]methyl]-10-oxa-1,6,13,14-tetrazabicyclo[10.2.1]pentadeca-12(15),13-dien-5-one
13696	CHEBI:113476	N-[[(8R,9S)-6-[(2S)-1-hydroxypropan-2-yl]-8-methyl-5-oxo-10-oxa-1,6,13,14-tetrazabicyclo[10.2.1]pentadeca-12(15),13-dien-9-yl]methyl]-2-methoxy-N-methylbenzenesulfonamide
13697	CHEBI:113477	4-chloro-N-[[(8R,9R)-6-[(2S)-1-hydroxypropan-2-yl]-8-methyl-5-oxo-10-oxa-1,6,14,15-tetrazabicyclo[10.3.0]pentadeca-12,14-dien-9-yl]methyl]-N-methylbenzenesulfonamide
13698	CHEBI:113478	(8R,9R)-9-[[cyclohexylmethyl(methyl)amino]methyl]-6-[(2R)-1-hydroxypropan-2-yl]-8-methyl-10-oxa-1,6,13,14-tetrazabicyclo[10.2.1]pentadeca-12(15),13-dien-5-one
13699	CHEBI:113479	(8R,9R)-9-[[1,3-benzodioxol-5-ylmethyl(methyl)amino]methyl]-6-[(2R)-1-hydroxypropan-2-yl]-8-methyl-10-oxa-1,6,13,14-tetrazabicyclo[10.2.1]pentadeca-12(15),13-dien-5-one
13700	CHEBI:113480	(8S,9S)-9-[[1,3-benzodioxol-5-ylmethyl(methyl)amino]methyl]-6-[(2S)-1-hydroxypropan-2-yl]-8-methyl-10-oxa-1,6,13,14-tetrazabicyclo[10.2.1]pentadeca-12(15),13-dien-5-one
13701	CHEBI:113481	N-[[(8S,9S)-6-[(2S)-1-hydroxypropan-2-yl]-8-methyl-5-oxo-10-oxa-1,6,13,14-tetrazabicyclo[10.2.1]pentadeca-12(15),13-dien-9-yl]methyl]-N-methylcarbamic acid 2-naphthalenyl ester
13702	CHEBI:113482	(8S,9R)-9-[[1,3-benzodioxol-5-ylmethyl(methyl)amino]methyl]-6-[(2S)-1-hydroxypropan-2-yl]-8-methyl-10-oxa-1,6,14,15-tetrazabicyclo[10.3.0]pentadeca-12,14-dien-5-one
13703	CHEBI:113483	(8R,9S)-9-[[cyclohexylmethyl(methyl)amino]methyl]-6-[(2R)-1-hydroxypropan-2-yl]-8-methyl-10-oxa-1,6,14,15-tetrazabicyclo[10.3.0]pentadeca-12,14-dien-5-one
13704	CHEBI:113484	(8R,9S)-9-[[3,4-dihydro-2H-1,5-benzodioxepin-6-ylmethyl(methyl)amino]methyl]-6-[(2R)-1-hydroxypropan-2-yl]-8-methyl-10-oxa-1,6,14,15-tetrazabicyclo[10.3.0]pentadeca-12,14-dien-5-one
13705	CHEBI:113485	N-[[(8R,9R)-6-[(2S)-1-hydroxypropan-2-yl]-8-methyl-5-oxo-10-oxa-1,6,13,14-tetrazabicyclo[10.2.1]pentadeca-12(15),13-dien-9-yl]methyl]-N-methylcarbamic acid methyl ester
13706	CHEBI:113486	(8R,9R)-6-[(2S)-1-hydroxypropan-2-yl]-8-methyl-9-(methylaminomethyl)-10-oxa-1,6,13,14-tetrazabicyclo[10.2.1]pentadeca-12(15),13-dien-5-one
13707	CHEBI:113487	(8R,9S)-9-[[cyclohexylmethyl(methyl)amino]methyl]-6-[(2R)-1-hydroxypropan-2-yl]-8-methyl-10-oxa-1,6,13,14-tetrazabicyclo[10.2.1]pentadeca-12(15),13-dien-5-one
13708	CHEBI:113488	N-(2-aminophenyl)-4-[[[(8S,9R)-6-[(2R)-1-hydroxypropan-2-yl]-8-methyl-5-oxo-10-oxa-1,6,13,14-tetrazabicyclo[10.2.1]pentadeca-12(15),13-dien-9-yl]methyl-methylamino]methyl]benzamide
13709	CHEBI:113489	4-chloro-N-[[(8R,9S)-6-[(2R)-1-hydroxypropan-2-yl]-8-methyl-5-oxo-10-oxa-1,6,13,14-tetrazabicyclo[10.2.1]pentadeca-12(15),13-dien-9-yl]methyl]-N-methylbenzenesulfonamide
13710	CHEBI:113490	(8R,9R)-6-[(2R)-1-hydroxypropan-2-yl]-8-methyl-9-[[methyl-[[3-(trifluoromethyl)phenyl]methyl]amino]methyl]-10-oxa-1,6,13,14-tetrazabicyclo[10.2.1]pentadeca-12(15),13-dien-5-one
13711	CHEBI:113491	(8S,9R)-6-[(2S)-1-hydroxypropan-2-yl]-8-methyl-9-[[methyl-[(4-phenylphenyl)methyl]amino]methyl]-10-oxa-1,6,14,15-tetrazabicyclo[10.3.0]pentadeca-12,14-dien-5-one
13712	CHEBI:113492	4-fluoro-N-[[(8R,9S)-6-[(2S)-1-hydroxypropan-2-yl]-8-methyl-5-oxo-10-oxa-1,6,13,14-tetrazabicyclo[10.2.1]pentadeca-12(15),13-dien-9-yl]methyl]-N-methylbenzenesulfonamide
13713	CHEBI:113493	N-[[(8R,9R)-6-[(2S)-1-hydroxypropan-2-yl]-8-methyl-5-oxo-10-oxa-1,6,14,15-tetrazabicyclo[10.3.0]pentadeca-12,14-dien-9-yl]methyl]-N-methylbenzenesulfonamide
13714	CHEBI:113494	N-[[(8R,9S)-6-[(2R)-1-hydroxypropan-2-yl]-8-methyl-5-oxo-10-oxa-1,6,14,15-tetrazabicyclo[10.3.0]pentadeca-12,14-dien-9-yl]methyl]-N-methyl-4-phenoxybenzenesulfonamide
13715	CHEBI:113495	N-[[(8R,9R)-6-[(2S)-1-hydroxypropan-2-yl]-8-methyl-5-oxo-10-oxa-1,6,14,15-tetrazabicyclo[10.3.0]pentadeca-12,14-dien-9-yl]methyl]-N-methylcarbamic acid propan-2-yl ester
13716	CHEBI:113496	(8R,9S)-6-[(2S)-1-hydroxypropan-2-yl]-9-[[(2-methoxyphenyl)methyl-methylamino]methyl]-8-methyl-10-oxa-1,6,14,15-tetrazabicyclo[10.3.0]pentadeca-12,14-dien-5-one
13717	CHEBI:113497	4-chloro-N-[[(8S,9R)-6-[(2S)-1-hydroxypropan-2-yl]-8-methyl-5-oxo-10-oxa-1,6,13,14-tetrazabicyclo[10.2.1]pentadeca-12(15),13-dien-9-yl]methyl]-N-methylbenzenesulfonamide
13718	CHEBI:113498	(8S,9R)-6-[(2R)-1-hydroxypropan-2-yl]-8-methyl-9-[[methyl-[(2-methylphenyl)methyl]amino]methyl]-10-oxa-1,6,13,14-tetrazabicyclo[10.2.1]pentadeca-12(15),13-dien-5-one
13719	CHEBI:113499	4-chloro-N-[[(8S,9R)-6-[(2S)-1-hydroxypropan-2-yl]-8-methyl-5-oxo-10-oxa-1,6,14,15-tetrazabicyclo[10.3.0]pentadeca-12,14-dien-9-yl]methyl]-N-methylbenzenesulfonamide
13720	CHEBI:1135	2-hydroxy-6-(2-hydroxyphenyl)-6-oxo-cis,cis-hexa-2,4-dienoic acid
13721	CHEBI:113500	(8R,9R)-6-[(2R)-1-hydroxypropan-2-yl]-8-methyl-9-[[methyl(pyridin-4-ylmethyl)amino]methyl]-10-oxa-1,6,14,15-tetrazabicyclo[10.3.0]pentadeca-12,14-dien-5-one
13722	CHEBI:113501	(8R,9S)-9-[[(4-hydroxyphenyl)methyl-methylamino]methyl]-6-[(2S)-1-hydroxypropan-2-yl]-8-methyl-10-oxa-1,6,14,15-tetrazabicyclo[10.3.0]pentadeca-12,14-dien-5-one
13723	CHEBI:113502	3-(1,3-benzodioxol-5-yl)-1-[[(8R,9R)-6-[(2S)-1-hydroxypropan-2-yl]-8-methyl-5-oxo-10-oxa-1,6,14,15-tetrazabicyclo[10.3.0]pentadeca-12,14-dien-9-yl]methyl]-1-methylurea
13724	CHEBI:113503	3-(3-fluorophenyl)-1-[[(8S,9S)-6-[(2S)-1-hydroxypropan-2-yl]-8-methyl-5-oxo-10-oxa-1,6,14,15-tetrazabicyclo[10.3.0]pentadeca-12,14-dien-9-yl]methyl]-1-methylurea
13725	CHEBI:113504	3-(1,3-benzodioxol-5-yl)-1-[[(8S,9R)-6-[(2R)-1-hydroxypropan-2-yl]-8-methyl-5-oxo-10-oxa-1,6,14,15-tetrazabicyclo[10.3.0]pentadeca-12,14-dien-9-yl]methyl]-1-methylurea
13726	CHEBI:113505	1-[[(8R,9R)-6-[(2S)-1-hydroxypropan-2-yl]-8-methyl-5-oxo-10-oxa-1,6,14,15-tetrazabicyclo[10.3.0]pentadeca-12,14-dien-9-yl]methyl]-3-(2-methoxyphenyl)-1-methylurea
13727	CHEBI:113506	N-[[(8S,9S)-6-[(2R)-1-hydroxypropan-2-yl]-8-methyl-5-oxo-10-oxa-1,6,14,15-tetrazabicyclo[10.3.0]pentadeca-12,14-dien-9-yl]methyl]-N-methylcarbamic acid 1-naphthalenyl ester
13728	CHEBI:113507	4-fluoro-N-[[(8S,9R)-6-[(2R)-1-hydroxypropan-2-yl]-8-methyl-5-oxo-10-oxa-1,6,14,15-tetrazabicyclo[10.3.0]pentadeca-12,14-dien-9-yl]methyl]-N-methylbenzenesulfonamide
13729	CHEBI:113508	(8S,9S)-6-[(2S)-1-hydroxypropan-2-yl]-8-methyl-9-[[methyl(pyridin-4-ylmethyl)amino]methyl]-10-oxa-1,6,13,14-tetrazabicyclo[10.2.1]pentadeca-12(15),13-dien-5-one
13730	CHEBI:113509	1-[[(8S,9R)-6-[(2R)-1-hydroxypropan-2-yl]-8-methyl-5-oxo-10-oxa-1,6,14,15-tetrazabicyclo[10.3.0]pentadeca-12,14-dien-9-yl]methyl]-3-(3-methoxyphenyl)-1-methylurea
13731	CHEBI:113510	N-[[(8S,9R)-6-[(2R)-1-hydroxypropan-2-yl]-8-methyl-5-oxo-10-oxa-1,6,14,15-tetrazabicyclo[10.3.0]pentadeca-12,14-dien-9-yl]methyl]-N-methylbenzamide
13732	CHEBI:113511	(8R,9S)-6-[(2R)-1-hydroxypropan-2-yl]-8-methyl-9-[[methyl-[(2-methylphenyl)methyl]amino]methyl]-10-oxa-1,6,13,14-tetrazabicyclo[10.2.1]pentadeca-12(15),13-dien-5-one
13733	CHEBI:113512	N-[[(8S,9R)-6-[(2S)-1-hydroxypropan-2-yl]-8-methyl-5-oxo-10-oxa-1,6,14,15-tetrazabicyclo[10.3.0]pentadeca-12,14-dien-9-yl]methyl]-N-methylcarbamic acid 2-naphthalenyl ester
13734	CHEBI:113513	4-fluoro-N-[[(8S,9S)-6-[(2S)-1-hydroxypropan-2-yl]-8-methyl-5-oxo-10-oxa-1,6,13,14-tetrazabicyclo[10.2.1]pentadeca-12(15),13-dien-9-yl]methyl]-N-methylbenzenesulfonamide
13735	CHEBI:113514	(8S,9R)-9-[[3,4-dihydro-2H-1,5-benzodioxepin-6-ylmethyl(methyl)amino]methyl]-6-[(2S)-1-hydroxypropan-2-yl]-8-methyl-10-oxa-1,6,14,15-tetrazabicyclo[10.3.0]pentadeca-12,14-dien-5-one
13736	CHEBI:113515	N-[[(8R,9S)-6-[(2R)-1-hydroxypropan-2-yl]-8-methyl-5-oxo-10-oxa-1,6,14,15-tetrazabicyclo[10.3.0]pentadeca-12,14-dien-9-yl]methyl]-N-methylcarbamic acid ethyl ester
13737	CHEBI:113516	N-[[(8R,9S)-6-[(2S)-1-hydroxypropan-2-yl]-8-methyl-5-oxo-10-oxa-1,6,14,15-tetrazabicyclo[10.3.0]pentadeca-12,14-dien-9-yl]methyl]-N-methylbenzamide
13738	CHEBI:113517	N-[[(8S,9S)-6-[(2S)-1-hydroxypropan-2-yl]-8-methyl-5-oxo-10-oxa-1,6,13,14-tetrazabicyclo[10.2.1]pentadeca-12(15),13-dien-9-yl]methyl]-N,3-dimethylbenzenesulfonamide
13739	CHEBI:113518	(8R,9R)-6-[(2R)-1-hydroxypropan-2-yl]-8-methyl-9-[[methyl-(phenylmethyl)amino]methyl]-10-oxa-1,6,13,14-tetrazabicyclo[10.2.1]pentadeca-12(15),13-dien-5-one
13740	CHEBI:113519	N-(2-aminophenyl)-4-[[[(8R,9R)-6-[(2R)-1-hydroxypropan-2-yl]-8-methyl-5-oxo-10-oxa-1,6,14,15-tetrazabicyclo[10.3.0]pentadeca-12,14-dien-9-yl]methyl-methylamino]methyl]benzamide
13741	CHEBI:113520	1-[[(8R,9S)-6-[(2S)-1-hydroxypropan-2-yl]-8-methyl-5-oxo-10-oxa-1,6,13,14-tetrazabicyclo[10.2.1]pentadeca-12(15),13-dien-9-yl]methyl]-3-(3-methoxyphenyl)-1-methylurea
13742	CHEBI:113521	(8R,9S)-9-[[1,3-benzodioxol-5-ylmethyl(methyl)amino]methyl]-6-[(2S)-1-hydroxypropan-2-yl]-8-methyl-10-oxa-1,6,13,14-tetrazabicyclo[10.2.1]pentadeca-12(15),13-dien-5-one
13743	CHEBI:113522	N-[[(8R,9S)-6-[(2R)-1-hydroxypropan-2-yl]-8-methyl-5-oxo-10-oxa-1,6,14,15-tetrazabicyclo[10.3.0]pentadeca-12,14-dien-9-yl]methyl]-N-methylcarbamic acid propan-2-yl ester
13744	CHEBI:113523	4-chloro-N-[[(8R,9S)-6-[(2R)-1-hydroxypropan-2-yl]-8-methyl-5-oxo-10-oxa-1,6,14,15-tetrazabicyclo[10.3.0]pentadeca-12,14-dien-9-yl]methyl]-N-methylbenzenesulfonamide
13745	CHEBI:113524	(8S,9R)-6-[(2S)-1-hydroxypropan-2-yl]-8-methyl-9-[[methyl-[[2-(trifluoromethyl)phenyl]methyl]amino]methyl]-10-oxa-1,6,14,15-tetrazabicyclo[10.3.0]pentadeca-12,14-dien-5-one
13746	CHEBI:113525	N-[[(8R,9S)-6-[(2S)-1-hydroxypropan-2-yl]-8-methyl-5-oxo-10-oxa-1,6,13,14-tetrazabicyclo[10.2.1]pentadeca-12(15),13-dien-9-yl]methyl]-N-methylcarbamic acid 2-naphthalenyl ester
13747	CHEBI:113526	(8R,9S)-6-[(2R)-1-hydroxypropan-2-yl]-8-methyl-9-[[methyl-[(2-methylphenyl)methyl]amino]methyl]-10-oxa-1,6,14,15-tetrazabicyclo[10.3.0]pentadeca-12,14-dien-5-one
13748	CHEBI:113527	4-chloro-N-[[(8R,9S)-6-[(2S)-1-hydroxypropan-2-yl]-8-methyl-5-oxo-10-oxa-1,6,14,15-tetrazabicyclo[10.3.0]pentadeca-12,14-dien-9-yl]methyl]-N-methylbenzenesulfonamide
13749	CHEBI:113528	5,7-dimethoxy-1-benzopyran-2-one
13750	CHEBI:113529	8,10-dichloro-3,9-dihydroxy-1,4,7-trimethyl-6-oxo-2-benzo[b][1,4]benzodioxepincarboxylic acid methyl ester
13751	CHEBI:113530	(3R)-7,8-dimethoxy-3-(2,3,4-trimethoxyphenyl)-3,4-dihydro-2H-1-benzopyran
13752	CHEBI:113531	acetic acid [4-[2-(3,5-diacetyloxyphenyl)ethenyl]phenyl] ester
13753	CHEBI:113532	2-methyl-5-propan-2-ylcyclohexa-2,5-diene-1,4-dione
13754	CHEBI:113533	2-(7-methoxy-4-oxo-1-benzopyran-3-yl)acetic acid
13755	CHEBI:113534	3-(3,4,5-trimethoxyphenyl)-2-propenal
13756	CHEBI:113535	2,4-dihydroxy-6-methylbenzoic acid ethyl ester
13757	CHEBI:113536	1-(3-chloro-5-benzo[b][1]benzoxepinyl)-4-methylpiperazine
13758	CHEBI:113537	N-[(2R)-1-hydroxypropan-2-yl]eicosa-5,8,11,14-tetraenamide
13759	CHEBI:113538	3-[(2-chloro-1H-indol-3-yl)methylidene]-1H-indol-2-one
13760	CHEBI:113540	N-[2-[[(2S)-3-methyl-1-[[(2S)-3-methyl-1-oxobutan-2-yl]amino]-1-oxobutan-2-yl]amino]-2-oxoethyl]carbamic acid tert-butyl ester
13761	CHEBI:113541	2-phenyl-1H-indole
13762	CHEBI:113542	3-hydroxy-1-benzopyran-2-one
13763	CHEBI:113543	2,4,5-trimethoxybenzaldehyde
13764	CHEBI:113544	(2S)-2-(1-methylethenyl)-2,3-dihydropyrano[2,3-g][1,4]benzodioxin-7-one
13765	CHEBI:113545	(2R)-1-(2,4-dihydroxyphenyl)-2-(4-methoxyphenyl)-1-propanone
13766	CHEBI:113546	3-(1H-imidazol-5-ylmethylidene)-5-methoxy-1H-indol-2-one
13767	CHEBI:113547	5,6-dimethoxy-3H-isobenzofuran-1-one
13768	CHEBI:113548	7-[(1R,2R,3R)-3-hydroxy-2-[(3S)-3-hydroxy-5-phenylpent-1-enyl]-5-oxocyclopentyl]-5-heptenoic acid
13769	CHEBI:113549	7-methoxy-2-(2-methoxyphenyl)-1-benzopyran-4-one
13770	CHEBI:113550	2-hydroxy-N'-[(6-oxo-1-cyclohexa-2,4-dienylidene)methyl]benzohydrazide
13771	CHEBI:113551	2-methyl-2-butenoic acid [(9R,10R)-9-acetyloxy-8,8-dimethyl-2-oxo-9,10-dihydropyrano[2,3-f][1]benzopyran-10-yl] ester
13772	CHEBI:113552	4-oxo-1-benzopyran-2-carboxylic acid
13773	CHEBI:113553	6,7-dichloro-1,4-dihydroquinoxaline-2,3-dione
13774	CHEBI:113554	3-methyl-4-isoquinolinecarbonitrile
13775	CHEBI:113555	N,N-dimethyl-1-[3-(1-methyl-3-indolyl)-1,2,4-oxadiazol-5-yl]methanamine
13776	CHEBI:113556	(1R,2S)-2-(dimethylamino)-1-phenyl-1-propanol
13777	CHEBI:113557	2-[4-(1,3-benzodioxol-5-ylmethyl)-1-piperazinyl]-1,3-benzothiazole
13778	CHEBI:113558	1H-quinazolin-4-one
13779	CHEBI:113559	1-(2-hydroxyphenyl)-3-phenylpropane-1,3-dione
13780	CHEBI:113560	5,6,7-trimethoxy-3-(3,4,5-trimethoxyphenyl)-1-benzopyran-4-one
13781	CHEBI:113561	3,5-bis(4-nitrophenoxy)benzoic acid
13782	CHEBI:113562	1-[[(2R,3R)-8-(dimethylamino)-5-[(2R)-1-hydroxypropan-2-yl]-3-methyl-6-oxo-3,4-dihydro-2H-1,5-benzoxazocin-2-yl]methyl]-3-(4-fluorophenyl)-1-methylurea
13783	CHEBI:113563	N-[(2S,3R)-2-[(dimethylamino)methyl]-5-[(2S)-1-hydroxypropan-2-yl]-3-methyl-6-oxo-3,4-dihydro-2H-1,5-benzoxazocin-10-yl]methanesulfonamide
13784	CHEBI:113564	N-[(2S,3S)-2-[[cyclopropylmethyl(methyl)amino]methyl]-5-[(2S)-1-hydroxypropan-2-yl]-3-methyl-6-oxo-3,4-dihydro-2H-1,5-benzoxazocin-10-yl]-4-pyridinecarboxamide
13785	CHEBI:113565	N-[[(2S,3S)-9-(dimethylamino)-5-[(2R)-1-hydroxypropan-2-yl]-3-methyl-6-oxo-2,3,4,7-tetrahydro-1,5-benzoxazonin-2-yl]methyl]-N,1-dimethyl-4-imidazolesulfonamide
13786	CHEBI:113566	3-cyclohexyl-1-[[(2R,3R)-10-[(4-fluorophenyl)sulfonylamino]-5-[(2S)-1-hydroxypropan-2-yl]-3-methyl-6-oxo-3,4-dihydro-2H-1,5-benzoxazocin-2-yl]methyl]-1-methylurea
13787	CHEBI:113567	4-chloro-N-[(2R,3S)-5-[(2S)-1-hydroxypropan-2-yl]-3-methyl-2-[[methyl(pyridin-4-ylmethyl)amino]methyl]-6-oxo-3,4-dihydro-2H-1,5-benzoxazocin-8-yl]benzenesulfonamide
13788	CHEBI:113568	N-[(2R,3S)-2-[[cyclohexylmethyl(methyl)amino]methyl]-5-[(2S)-1-hydroxypropan-2-yl]-3-methyl-6-oxo-3,4-dihydro-2H-1,5-benzoxazocin-8-yl]benzenesulfonamide
13789	CHEBI:113569	N-[(2S,3S)-2-[(dimethylamino)methyl]-5-[(2R)-1-hydroxypropan-2-yl]-3-methyl-6-oxo-2,3,4,7-tetrahydro-1,5-benzoxazonin-9-yl]-2-(1-tetrazolyl)acetamide
13790	CHEBI:113570	N-[(2S,3S)-2-[(dimethylamino)methyl]-5-[(2R)-1-hydroxypropan-2-yl]-3-methyl-6-oxo-3,4-dihydro-2H-1,5-benzoxazocin-8-yl]-4-methoxybenzenesulfonamide
13791	CHEBI:113571	1-[(2S,3S)-2-[[1,3-benzodioxol-5-ylmethyl(methyl)amino]methyl]-5-[(2S)-1-hydroxypropan-2-yl]-3-methyl-6-oxo-3,4-dihydro-2H-1,5-benzoxazocin-8-yl]-3-cyclohexylurea
13792	CHEBI:113572	N-[(2S,3S)-5-[(2S)-1-hydroxypropan-2-yl]-2-[[[(4-methoxyanilino)-oxomethyl]-methylamino]methyl]-3-methyl-6-oxo-3,4-dihydro-2H-1,5-benzoxazocin-10-yl]cyclohexanecarboxamide
13793	CHEBI:113573	N-[(2R,3S)-5-[(2S)-1-hydroxypropan-2-yl]-3-methyl-2-(methylaminomethyl)-6-oxo-3,4-dihydro-2H-1,5-benzoxazocin-10-yl]-2-pyrazinecarboxamide
13794	CHEBI:113574	(2R,3R)-2-[[1,3-benzodioxol-5-ylmethyl(methyl)amino]methyl]-9-(dimethylamino)-5-[(2S)-1-hydroxypropan-2-yl]-3-methyl-2,3,4,7-tetrahydro-1,5-benzoxazonin-6-one
13795	CHEBI:113575	1-[(2R,3R)-2-[[cyclohexylmethyl(methyl)amino]methyl]-5-[(2S)-1-hydroxypropan-2-yl]-3-methyl-6-oxo-3,4-dihydro-2H-1,5-benzoxazocin-8-yl]-3-(3,5-dimethyl-4-isoxazolyl)urea
13796	CHEBI:113576	N-[(2S,3S)-2-[[cyclohexylmethyl(methyl)amino]methyl]-5-[(2R)-1-hydroxypropan-2-yl]-3-methyl-6-oxo-3,4-dihydro-2H-1,5-benzoxazocin-10-yl]-4-(2-thiazolyl)benzamide
13797	CHEBI:113577	4,4,4-trifluoro-N-[(2S,3S)-5-[(2S)-1-hydroxypropan-2-yl]-3-methyl-2-(methylaminomethyl)-6-oxo-3,4-dihydro-2H-1,5-benzoxazocin-8-yl]butanamide
13798	CHEBI:113578	N-[(2S,3S)-5-[(2S)-1-hydroxypropan-2-yl]-3-methyl-2-[[methyl-[[4-(trifluoromethyl)phenyl]methyl]amino]methyl]-6-oxo-3,4-dihydro-2H-1,5-benzoxazocin-10-yl]-1-methyl-4-imidazolesulfonamide
13799	CHEBI:113579	N-[(2R,3R)-2-[[1,3-benzodioxol-5-ylmethyl(methyl)amino]methyl]-5-[(2S)-1-hydroxypropan-2-yl]-3-methyl-6-oxo-2,3,4,7-tetrahydro-1,5-benzoxazonin-9-yl]-3-(4-morpholinyl)propanamide
13800	CHEBI:113580	1-[(2S,3S)-2-[(dimethylamino)methyl]-5-[(2R)-1-hydroxypropan-2-yl]-3-methyl-6-oxo-2,3,4,7-tetrahydro-1,5-benzoxazonin-9-yl]-3-phenylurea
13801	CHEBI:113581	N-[(2R,3S)-5-[(2S)-1-hydroxypropan-2-yl]-3-methyl-2-(methylaminomethyl)-6-oxo-2,3,4,7-tetrahydro-1,5-benzoxazonin-9-yl]-3-(4-morpholinyl)propanamide
13802	CHEBI:113582	N-[(2R,3R)-2-[[[(4-fluoroanilino)-oxomethyl]-methylamino]methyl]-5-[(2R)-1-hydroxypropan-2-yl]-3-methyl-6-oxo-3,4-dihydro-2H-1,5-benzoxazocin-10-yl]-2-pyrazinecarboxamide
13803	CHEBI:113583	N-[(2R,3S)-2-[[[(cyclohexylamino)-oxomethyl]-methylamino]methyl]-5-[(2S)-1-hydroxypropan-2-yl]-3-methyl-6-oxo-3,4-dihydro-2H-1,5-benzoxazocin-8-yl]-2-(1-methyl-3-indolyl)acetamide
13804	CHEBI:113584	N-[(2R,3R)-2-[(dimethylamino)methyl]-5-[(2S)-1-hydroxypropan-2-yl]-3-methyl-6-oxo-3,4-dihydro-2H-1,5-benzoxazocin-10-yl]-2,5-dimethyl-3-pyrazolecarboxamide
13805	CHEBI:113585	(2S,3S)-10-(dimethylamino)-5-[(2S)-1-hydroxypropan-2-yl]-3-methyl-2-[[methyl-[(4-phenoxyphenyl)methyl]amino]methyl]-3,4-dihydro-2H-1,5-benzoxazocin-6-one
13806	CHEBI:113586	N-[(2S,3S)-5-[(2S)-1-hydroxypropan-2-yl]-3-methyl-2-[[methyl-[(4-phenoxyphenyl)methyl]amino]methyl]-6-oxo-3,4-dihydro-2H-1,5-benzoxazocin-8-yl]-4-pyridinecarboxamide
13807	CHEBI:113587	N-[(2R,3R)-2-[[[(cyclohexylamino)-oxomethyl]-methylamino]methyl]-5-[(2R)-1-hydroxypropan-2-yl]-3-methyl-6-oxo-3,4-dihydro-2H-1,5-benzoxazocin-8-yl]-2-(1-methyl-3-indolyl)acetamide
13808	CHEBI:113588	N-[(2S,3S)-5-[(2S)-1-hydroxypropan-2-yl]-3-methyl-2-(methylaminomethyl)-6-oxo-3,4-dihydro-2H-1,5-benzoxazocin-10-yl]cyclopropanecarboxamide
13809	CHEBI:113589	N-[(2R,3S)-2-[[cyclopropylmethyl(methyl)amino]methyl]-5-[(2S)-1-hydroxypropan-2-yl]-3-methyl-6-oxo-2,3,4,7-tetrahydro-1,5-benzoxazonin-9-yl]cyclohexanecarboxamide
13810	CHEBI:113590	1-[[(2S,3S)-9-[[(cyclohexylamino)-oxomethyl]amino]-5-[(2R)-1-hydroxypropan-2-yl]-3-methyl-6-oxo-2,3,4,7-tetrahydro-1,5-benzoxazonin-2-yl]methyl]-3-(4-methoxyphenyl)-1-methylurea
13811	CHEBI:113591	N-[(2S,3S)-2-[[cyclohexylmethyl(methyl)amino]methyl]-5-[(2R)-1-hydroxypropan-2-yl]-3-methyl-6-oxo-2,3,4,7-tetrahydro-1,5-benzoxazonin-9-yl]-4-(dimethylamino)butanamide
13812	CHEBI:113592	1-[(2R,3R)-5-[(2S)-1-hydroxypropan-2-yl]-3-methyl-2-[[methyl-(phenylmethyl)amino]methyl]-6-oxo-2,3,4,7-tetrahydro-1,5-benzoxazonin-9-yl]-3-propan-2-ylurea
13813	CHEBI:113593	4,4,4-trifluoro-N-[(2R,3S)-5-[(2S)-1-hydroxypropan-2-yl]-2-[[[(4-methoxyanilino)-oxomethyl]-methylamino]methyl]-3-methyl-6-oxo-3,4-dihydro-2H-1,5-benzoxazocin-8-yl]butanamide
13814	CHEBI:113594	3-cyclohexyl-1-[[(2S,3S)-5-[(2R)-1-hydroxypropan-2-yl]-3-methyl-8-[[(1-naphthalenylamino)-oxomethyl]amino]-6-oxo-3,4-dihydro-2H-1,5-benzoxazocin-2-yl]methyl]-1-methylurea
13815	CHEBI:113595	1-[[(2S,3R)-8-[(4-chlorophenyl)sulfonylamino]-5-[(2R)-1-hydroxypropan-2-yl]-3-methyl-6-oxo-3,4-dihydro-2H-1,5-benzoxazocin-2-yl]methyl]-1-methyl-3-phenylurea
13816	CHEBI:113596	N-[(2S,3R)-2-[[[(1,3-benzodioxol-5-ylamino)-oxomethyl]-methylamino]methyl]-5-[(2S)-1-hydroxypropan-2-yl]-3-methyl-6-oxo-3,4-dihydro-2H-1,5-benzoxazocin-8-yl]-2-phenylacetamide
13817	CHEBI:113597	1-[[(2R,3R)-5-[(2S)-1-hydroxypropan-2-yl]-10-[[(4-methoxyanilino)-oxomethyl]amino]-3-methyl-6-oxo-3,4-dihydro-2H-1,5-benzoxazocin-2-yl]methyl]-1-methyl-3-propan-2-ylurea
13818	CHEBI:113598	4-[[[(2S,3S)-5-[(2R)-1-hydroxypropan-2-yl]-3-methyl-6-oxo-9-[(1-oxo-2-phenylethyl)amino]-2,3,4,7-tetrahydro-1,5-benzoxazonin-2-yl]methyl-methylamino]methyl]benzoic acid
13819	CHEBI:113599	N-[(2S,3S)-5-[(2R)-1-hydroxypropan-2-yl]-3-methyl-2-[[methyl-[oxo-[4-(trifluoromethyl)anilino]methyl]amino]methyl]-6-oxo-3,4-dihydro-2H-1,5-benzoxazocin-8-yl]-4-pyridinecarboxamide
13820	CHEBI:113600	1-[(2R,3S)-2-[[1,3-benzodioxol-5-ylmethyl(methyl)amino]methyl]-5-[(2R)-1-hydroxypropan-2-yl]-3-methyl-6-oxo-3,4-dihydro-2H-1,5-benzoxazocin-8-yl]-3-cyclohexylurea
13821	CHEBI:113601	1-[[(2S,3S)-10-(dimethylamino)-5-[(2S)-1-hydroxypropan-2-yl]-3-methyl-6-oxo-3,4-dihydro-2H-1,5-benzoxazocin-2-yl]methyl]-1-methyl-3-propan-2-ylurea
13822	CHEBI:113602	(2S,3R)-2-[[(3,4-dichlorophenyl)methyl-methylamino]methyl]-8-(dimethylamino)-5-[(2S)-1-hydroxypropan-2-yl]-3-methyl-3,4-dihydro-2H-1,5-benzoxazocin-6-one
13823	CHEBI:113603	N-[(2S,3S)-2-[[cyclohexylmethyl(methyl)amino]methyl]-5-[(2R)-1-hydroxypropan-2-yl]-3-methyl-6-oxo-3,4-dihydro-2H-1,5-benzoxazocin-10-yl]-2-pyrazinecarboxamide
13824	CHEBI:113604	1-[(2R,3R)-2-[[1,3-benzodioxol-5-ylmethyl(methyl)amino]methyl]-5-[(2R)-1-hydroxypropan-2-yl]-3-methyl-6-oxo-3,4-dihydro-2H-1,5-benzoxazocin-10-yl]-3-(3,5-dimethyl-4-isoxazolyl)urea
13825	CHEBI:113605	N-[(2R,3S)-5-[(2S)-1-hydroxypropan-2-yl]-3-methyl-2-[[methyl-[(1-naphthalenylamino)-oxomethyl]amino]methyl]-6-oxo-3,4-dihydro-2H-1,5-benzoxazocin-8-yl]-3-(4-morpholinyl)propanamide
13826	CHEBI:113606	1-[(2R,3S)-2-[[cyclohexylmethyl(methyl)amino]methyl]-5-[(2R)-1-hydroxypropan-2-yl]-3-methyl-6-oxo-3,4-dihydro-2H-1,5-benzoxazocin-8-yl]-3-(3,5-dimethyl-4-isoxazolyl)urea
13827	CHEBI:113607	N-[(2R,3R)-5-[(2R)-1-hydroxypropan-2-yl]-3-methyl-2-(methylaminomethyl)-6-oxo-3,4-dihydro-2H-1,5-benzoxazocin-8-yl]cyclohexanecarboxamide
13828	CHEBI:113608	N-[[(2S,3S)-10-(dimethylamino)-5-[(2S)-1-hydroxypropan-2-yl]-3-methyl-6-oxo-3,4-dihydro-2H-1,5-benzoxazocin-2-yl]methyl]-N,4-dimethylbenzenesulfonamide
13829	CHEBI:113609	N-[(2R,3S)-5-[(2S)-1-hydroxypropan-2-yl]-3-methyl-2-[[methyl-[(4-phenylphenyl)methyl]amino]methyl]-6-oxo-3,4-dihydro-2H-1,5-benzoxazocin-10-yl]methanesulfonamide
13830	CHEBI:113610	3-cyclohexyl-1-[[(2S,3S)-8-[(4-fluorophenyl)sulfonylamino]-5-[(2R)-1-hydroxypropan-2-yl]-3-methyl-6-oxo-3,4-dihydro-2H-1,5-benzoxazocin-2-yl]methyl]-1-methylurea
13831	CHEBI:113611	N-[(2R,3S)-5-[(2S)-1-hydroxypropan-2-yl]-3-methyl-2-[[methyl-[oxo-(propan-2-ylamino)methyl]amino]methyl]-6-oxo-3,4-dihydro-2H-1,5-benzoxazocin-10-yl]cyclopropanecarboxamide
13832	CHEBI:113612	1-(4-fluorophenyl)-3-[(2R,3R)-5-[(2R)-1-hydroxypropan-2-yl]-3-methyl-2-[[methyl(methylsulfonyl)amino]methyl]-6-oxo-3,4-dihydro-2H-1,5-benzoxazocin-8-yl]urea
13833	CHEBI:113613	N-[(2R,3R)-2-[[cyclohexylmethyl(methyl)amino]methyl]-5-[(2R)-1-hydroxypropan-2-yl]-3-methyl-6-oxo-3,4-dihydro-2H-1,5-benzoxazocin-10-yl]-4-(2-thiazolyl)benzamide
13834	CHEBI:113614	N-[(2R,3S)-2-[[cyclohexylmethyl(methyl)amino]methyl]-5-[(2S)-1-hydroxypropan-2-yl]-3-methyl-6-oxo-2,3,4,7-tetrahydro-1,5-benzoxazonin-9-yl]-4-(dimethylamino)butanamide
13835	CHEBI:113615	4-chloro-N-[(2R,3R)-2-[[cyclohexylmethyl(methyl)amino]methyl]-5-[(2S)-1-hydroxypropan-2-yl]-3-methyl-6-oxo-2,3,4,7-tetrahydro-1,5-benzoxazonin-9-yl]benzenesulfonamide
13836	CHEBI:113616	(2S,3S)-8-(dimethylamino)-5-[(2S)-1-hydroxypropan-2-yl]-3-methyl-2-[[methyl(pyridin-4-ylmethyl)amino]methyl]-3,4-dihydro-2H-1,5-benzoxazocin-6-one
13837	CHEBI:113617	N-[(2R,3R)-2-[[cyclohexylmethyl(methyl)amino]methyl]-5-[(2R)-1-hydroxypropan-2-yl]-3-methyl-6-oxo-3,4-dihydro-2H-1,5-benzoxazocin-10-yl]-2-pyrazinecarboxamide
13838	CHEBI:113618	N-[[(2R,3R)-10-(dimethylamino)-5-[(2R)-1-hydroxypropan-2-yl]-3-methyl-6-oxo-3,4-dihydro-2H-1,5-benzoxazocin-2-yl]methyl]-N,3,5-trimethyl-4-isoxazolesulfonamide
13839	CHEBI:113619	1-[[(2S,3S)-5-[(2R)-1-hydroxypropan-2-yl]-3-methyl-6-oxo-8-[[oxo-(propan-2-ylamino)methyl]amino]-3,4-dihydro-2H-1,5-benzoxazocin-2-yl]methyl]-1-methyl-3-phenylurea
13840	CHEBI:113620	N-[(2S,3S)-2-[[cyclohexylmethyl(methyl)amino]methyl]-5-[(2S)-1-hydroxypropan-2-yl]-3-methyl-6-oxo-3,4-dihydro-2H-1,5-benzoxazocin-10-yl]-4-methoxybenzenesulfonamide
13841	CHEBI:113621	N-[(2R,3R)-5-[(2S)-1-hydroxypropan-2-yl]-3-methyl-2-(methylaminomethyl)-6-oxo-2,3,4,7-tetrahydro-1,5-benzoxazonin-9-yl]-4-pyridinecarboxamide
13842	CHEBI:113622	3-cyclohexyl-1-[[(2R,3R)-5-[(2R)-1-hydroxypropan-2-yl]-8-[[(4-methoxyanilino)-oxomethyl]amino]-3-methyl-6-oxo-3,4-dihydro-2H-1,5-benzoxazocin-2-yl]methyl]-1-methylurea
13843	CHEBI:113623	(2R,3S)-8-(dimethylamino)-5-[(2S)-1-hydroxypropan-2-yl]-3-methyl-2-[[methyl-[(4-phenoxyphenyl)methyl]amino]methyl]-3,4-dihydro-2H-1,5-benzoxazocin-6-one
13844	CHEBI:113624	N-[(2R,3S)-2-[[1,3-benzodioxol-5-ylmethyl(methyl)amino]methyl]-5-[(2S)-1-hydroxypropan-2-yl]-3-methyl-6-oxo-3,4-dihydro-2H-1,5-benzoxazocin-8-yl]-4-pyridinecarboxamide
13845	CHEBI:113625	N-[(2R,3R)-2-[[[(cyclohexylamino)-oxomethyl]-methylamino]methyl]-5-[(2R)-1-hydroxypropan-2-yl]-3-methyl-6-oxo-3,4-dihydro-2H-1,5-benzoxazocin-8-yl]-4,4,4-trifluorobutanamide
13846	CHEBI:113626	1-[[(2R,3R)-9-(benzenesulfonamido)-5-[(2S)-1-hydroxypropan-2-yl]-3-methyl-6-oxo-2,3,4,7-tetrahydro-1,5-benzoxazonin-2-yl]methyl]-1-methyl-3-propan-2-ylurea
13847	CHEBI:113627	N-[(2S,3S)-2-[[(3,4-dichlorophenyl)methyl-methylamino]methyl]-5-[(2R)-1-hydroxypropan-2-yl]-3-methyl-6-oxo-3,4-dihydro-2H-1,5-benzoxazocin-8-yl]-2-thiophenesulfonamide
13848	CHEBI:113628	(2S,3R)-2-[[1,3-benzodioxol-5-ylmethyl(methyl)amino]methyl]-10-(dimethylamino)-5-[(2S)-1-hydroxypropan-2-yl]-3-methyl-3,4-dihydro-2H-1,5-benzoxazocin-6-one
13849	CHEBI:113629	1-cyclohexyl-3-[(2S,3S)-5-[(2S)-1-hydroxypropan-2-yl]-3-methyl-2-(methylaminomethyl)-6-oxo-3,4-dihydro-2H-1,5-benzoxazocin-10-yl]urea
13850	CHEBI:113630	1-[[(2S,3R)-10-[[(cyclohexylamino)-oxomethyl]amino]-5-[(2R)-1-hydroxypropan-2-yl]-3-methyl-6-oxo-3,4-dihydro-2H-1,5-benzoxazocin-2-yl]methyl]-1-methyl-3-(1-naphthalenyl)urea
13851	CHEBI:113631	N-[(2S,3R)-2-[(dimethylamino)methyl]-5-[(2R)-1-hydroxypropan-2-yl]-3-methyl-6-oxo-3,4-dihydro-2H-1,5-benzoxazocin-10-yl]cyclohexanecarboxamide
13852	CHEBI:113632	N-[(2R,3S)-5-[(2S)-1-hydroxypropan-2-yl]-3-methyl-2-[[methyl-[oxo-(propan-2-ylamino)methyl]amino]methyl]-6-oxo-3,4-dihydro-2H-1,5-benzoxazocin-8-yl]cyclopropanecarboxamide
13853	CHEBI:113633	N-[(2R,3R)-2-[[cyclopropylmethyl(methyl)amino]methyl]-5-[(2R)-1-hydroxypropan-2-yl]-3-methyl-6-oxo-3,4-dihydro-2H-1,5-benzoxazocin-10-yl]-2-thiophenesulfonamide
13854	CHEBI:113634	N-[(2S,3S)-5-[(2R)-1-hydroxypropan-2-yl]-3-methyl-2-[[methyl-(4-methylphenyl)sulfonylamino]methyl]-6-oxo-2,3,4,7-tetrahydro-1,5-benzoxazonin-9-yl]-2-phenylacetamide
13855	CHEBI:113635	N-[(2S,3R)-5-[(2S)-1-hydroxypropan-2-yl]-2-[[[(4-methoxyanilino)-oxomethyl]-methylamino]methyl]-3-methyl-6-oxo-3,4-dihydro-2H-1,5-benzoxazocin-10-yl]cyclohexanecarboxamide
13856	CHEBI:113636	N-[(2S,3S)-2-[[cyclohexylmethyl(methyl)amino]methyl]-5-[(2R)-1-hydroxypropan-2-yl]-3-methyl-6-oxo-2,3,4,7-tetrahydro-1,5-benzoxazonin-9-yl]-3,5-dimethyl-4-isoxazolesulfonamide
13857	CHEBI:113637	N-[(2S,3R)-2-[[1,3-benzodioxol-5-ylmethyl(methyl)amino]methyl]-5-[(2R)-1-hydroxypropan-2-yl]-3-methyl-6-oxo-3,4-dihydro-2H-1,5-benzoxazocin-8-yl]-4,4,4-trifluorobutanamide
13858	CHEBI:113638	1-[(2R,3R)-5-[(2S)-1-hydroxypropan-2-yl]-3-methyl-2-(methylaminomethyl)-6-oxo-3,4-dihydro-2H-1,5-benzoxazocin-10-yl]-3-(1-naphthalenyl)urea
13859	CHEBI:113639	1-[[(2S,3R)-5-[(2R)-1-hydroxypropan-2-yl]-3-methyl-6-oxo-8-[[oxo-(propan-2-ylamino)methyl]amino]-3,4-dihydro-2H-1,5-benzoxazocin-2-yl]methyl]-1-methyl-3-phenylurea
13860	CHEBI:113640	N-[(2S,3R)-5-[(2R)-1-hydroxypropan-2-yl]-3-methyl-2-(methylaminomethyl)-6-oxo-2,3,4,7-tetrahydro-1,5-benzoxazonin-9-yl]-4-pyridinecarboxamide
13861	CHEBI:113641	N-[[(2R,3R)-10-(dimethylamino)-5-[(2S)-1-hydroxypropan-2-yl]-3-methyl-6-oxo-3,4-dihydro-2H-1,5-benzoxazocin-2-yl]methyl]-N,3,5-trimethyl-4-isoxazolesulfonamide
13862	CHEBI:113642	N-[(2R,3R)-2-[[cyclohexylmethyl(methyl)amino]methyl]-5-[(2S)-1-hydroxypropan-2-yl]-3-methyl-6-oxo-2,3,4,7-tetrahydro-1,5-benzoxazonin-9-yl]-3,5-dimethyl-4-isoxazolesulfonamide
13863	CHEBI:113643	N-[[(2R,3R)-8-(dimethylamino)-5-[(2R)-1-hydroxypropan-2-yl]-3-methyl-6-oxo-3,4-dihydro-2H-1,5-benzoxazocin-2-yl]methyl]-N-methylbenzenesulfonamide
13864	CHEBI:113644	1-[[(2R,3R)-9-(dimethylamino)-5-[(2S)-1-hydroxypropan-2-yl]-3-methyl-6-oxo-2,3,4,7-tetrahydro-1,5-benzoxazonin-2-yl]methyl]-1-methyl-3-phenylurea
13865	CHEBI:113645	(2S,3S)-10-(dimethylamino)-5-[(2R)-1-hydroxypropan-2-yl]-3-methyl-2-[[methyl(pyridin-4-ylmethyl)amino]methyl]-3,4-dihydro-2H-1,5-benzoxazocin-6-one
13866	CHEBI:113646	4-(dimethylamino)-N-[(2S,3R)-2-[[(4-fluorophenyl)sulfonyl-methylamino]methyl]-5-[(2S)-1-hydroxypropan-2-yl]-3-methyl-6-oxo-2,3,4,7-tetrahydro-1,5-benzoxazonin-9-yl]butanamide
13867	CHEBI:113647	N-[(2S,3S)-2-[[1,3-benzodioxol-5-ylmethyl(methyl)amino]methyl]-5-[(2R)-1-hydroxypropan-2-yl]-3-methyl-6-oxo-3,4-dihydro-2H-1,5-benzoxazocin-8-yl]benzenesulfonamide
13868	CHEBI:113648	1-[[(2R,3S)-5-[(2R)-1-hydroxypropan-2-yl]-3-methyl-6-oxo-8-[[oxo-(propan-2-ylamino)methyl]amino]-3,4-dihydro-2H-1,5-benzoxazocin-2-yl]methyl]-1-methyl-3-phenylurea
13869	CHEBI:113649	N-[(2R,3S)-5-[(2S)-1-hydroxypropan-2-yl]-3-methyl-2-(methylaminomethyl)-6-oxo-2,3,4,7-tetrahydro-1,5-benzoxazonin-9-yl]-4-methoxybenzenesulfonamide
13870	CHEBI:113650	N-[(2R,3R)-2-[[1,3-benzodioxol-5-ylmethyl(methyl)amino]methyl]-5-[(2R)-1-hydroxypropan-2-yl]-3-methyl-6-oxo-3,4-dihydro-2H-1,5-benzoxazocin-8-yl]benzenesulfonamide
13871	CHEBI:113651	N-[(2R,3R)-2-[[[(cyclohexylamino)-oxomethyl]-methylamino]methyl]-5-[(2S)-1-hydroxypropan-2-yl]-3-methyl-6-oxo-3,4-dihydro-2H-1,5-benzoxazocin-10-yl]-4-pyridinecarboxamide
13872	CHEBI:113652	4-[[[(2S,3S)-5-[(2R)-1-hydroxypropan-2-yl]-3-methyl-6-oxo-8-[[oxo-(propan-2-ylamino)methyl]amino]-3,4-dihydro-2H-1,5-benzoxazocin-2-yl]methyl-methylamino]methyl]benzoic acid
13873	CHEBI:113653	N-[(2R,3S)-5-[(2S)-1-hydroxypropan-2-yl]-3-methyl-2-(methylaminomethyl)-6-oxo-3,4-dihydro-2H-1,5-benzoxazocin-8-yl]methanesulfonamide
13874	CHEBI:113654	N-[(2R,3S)-5-[(2R)-1-hydroxypropan-2-yl]-3-methyl-2-[[methyl-[(4-phenoxyphenyl)methyl]amino]methyl]-6-oxo-3,4-dihydro-2H-1,5-benzoxazocin-8-yl]-4-pyridinecarboxamide
13875	CHEBI:113655	N-[(2S,3S)-2-[[cyclohexylmethyl(methyl)amino]methyl]-5-[(2R)-1-hydroxypropan-2-yl]-3-methyl-6-oxo-3,4-dihydro-2H-1,5-benzoxazocin-10-yl]-4-oxanecarboxamide
13876	CHEBI:113656	1-[(2S,3S)-2-[[(4-fluorophenyl)sulfonyl-methylamino]methyl]-5-[(2R)-1-hydroxypropan-2-yl]-3-methyl-6-oxo-2,3,4,7-tetrahydro-1,5-benzoxazonin-9-yl]-3-phenylurea
13877	CHEBI:113657	3-cyclohexyl-1-[[(2S,3S)-5-[(2S)-1-hydroxypropan-2-yl]-8-[[(4-methoxyanilino)-oxomethyl]amino]-3-methyl-6-oxo-3,4-dihydro-2H-1,5-benzoxazocin-2-yl]methyl]-1-methylurea
13878	CHEBI:113658	N-[(2R,3S)-5-[(2S)-1-hydroxypropan-2-yl]-3-methyl-2-[[methyl(pyridin-4-ylmethyl)amino]methyl]-6-oxo-3,4-dihydro-2H-1,5-benzoxazocin-8-yl]cyclopropanecarboxamide
13879	CHEBI:113659	(2R,3R)-10-amino-5-[(2R)-1-hydroxypropan-2-yl]-3-methyl-2-(methylaminomethyl)-3,4-dihydro-2H-1,5-benzoxazocin-6-one
13880	CHEBI:113660	1-[[(2R,3R)-8-(dimethylamino)-5-[(2R)-1-hydroxypropan-2-yl]-3-methyl-6-oxo-3,4-dihydro-2H-1,5-benzoxazocin-2-yl]methyl]-1-methyl-3-propan-2-ylurea
13881	CHEBI:113661	N-[(2S,3S)-2-[[benzenesulfonyl(methyl)amino]methyl]-5-[(2R)-1-hydroxypropan-2-yl]-3-methyl-6-oxo-2,3,4,7-tetrahydro-1,5-benzoxazonin-9-yl]cyclopropanecarboxamide
13882	CHEBI:113662	1-cyclohexyl-3-[(2S,3S)-5-[(2S)-1-hydroxypropan-2-yl]-3-methyl-2-(methylaminomethyl)-6-oxo-2,3,4,7-tetrahydro-1,5-benzoxazonin-9-yl]urea
13883	CHEBI:113663	N-[(2S,3S)-5-[(2S)-1-hydroxypropan-2-yl]-3-methyl-2-(methylaminomethyl)-6-oxo-3,4-dihydro-2H-1,5-benzoxazocin-10-yl]-1-methyl-4-imidazolesulfonamide
13884	CHEBI:113664	(2S,3R)-8-(dimethylamino)-5-[(2S)-1-hydroxypropan-2-yl]-3-methyl-2-[[methyl(pyridin-4-ylmethyl)amino]methyl]-3,4-dihydro-2H-1,5-benzoxazocin-6-one
13885	CHEBI:113665	1-[[(2R,3S)-8-[(4-chlorophenyl)sulfonylamino]-5-[(2S)-1-hydroxypropan-2-yl]-3-methyl-6-oxo-3,4-dihydro-2H-1,5-benzoxazocin-2-yl]methyl]-1-methyl-3-phenylurea
13886	CHEBI:113666	(2R,3R)-8-(dimethylamino)-5-[(2R)-1-hydroxypropan-2-yl]-3-methyl-2-[[methyl(pyridin-4-ylmethyl)amino]methyl]-3,4-dihydro-2H-1,5-benzoxazocin-6-one
13887	CHEBI:113667	1-[(2R,3S)-5-[(2S)-1-hydroxypropan-2-yl]-3-methyl-2-[[methyl(methylsulfonyl)amino]methyl]-6-oxo-3,4-dihydro-2H-1,5-benzoxazocin-10-yl]-3-propan-2-ylurea
13888	CHEBI:113668	(2R,3R)-8-(dimethylamino)-5-[(2R)-1-hydroxypropan-2-yl]-3-methyl-2-[[methyl-[(4-phenoxyphenyl)methyl]amino]methyl]-3,4-dihydro-2H-1,5-benzoxazocin-6-one
13889	CHEBI:113669	1-[[(2R,3S)-10-[(4-chlorophenyl)sulfonylamino]-5-[(2S)-1-hydroxypropan-2-yl]-3-methyl-6-oxo-3,4-dihydro-2H-1,5-benzoxazocin-2-yl]methyl]-1-methyl-3-propan-2-ylurea
13890	CHEBI:113670	1-[(2R,3S)-5-[(2S)-1-hydroxypropan-2-yl]-3-methyl-2-[[methyl-(4-methylphenyl)sulfonylamino]methyl]-6-oxo-3,4-dihydro-2H-1,5-benzoxazocin-8-yl]-3-propan-2-ylurea
13891	CHEBI:113671	N-[(2S,3S)-2-[[cyclopropylmethyl(methyl)amino]methyl]-5-[(2R)-1-hydroxypropan-2-yl]-3-methyl-6-oxo-2,3,4,7-tetrahydro-1,5-benzoxazonin-9-yl]cyclohexanecarboxamide
13892	CHEBI:113672	N-[(2R,3R)-5-[(2R)-1-hydroxypropan-2-yl]-3-methyl-2-[[methyl-[(4-phenoxyphenyl)methyl]amino]methyl]-6-oxo-3,4-dihydro-2H-1,5-benzoxazocin-8-yl]-4-pyridinecarboxamide
13893	CHEBI:113673	(2S,3S)-2-[[(3,4-dichlorophenyl)methyl-methylamino]methyl]-8-(dimethylamino)-5-[(2R)-1-hydroxypropan-2-yl]-3-methyl-3,4-dihydro-2H-1,5-benzoxazocin-6-one
13894	CHEBI:113674	3-cyclohexyl-1-[[(2S,3S)-8-[(4-fluorophenyl)sulfonylamino]-5-[(2S)-1-hydroxypropan-2-yl]-3-methyl-6-oxo-3,4-dihydro-2H-1,5-benzoxazocin-2-yl]methyl]-1-methylurea
13895	CHEBI:113675	3-cyclohexyl-1-[[(2S,3R)-10-[(4-fluorophenyl)sulfonylamino]-5-[(2S)-1-hydroxypropan-2-yl]-3-methyl-6-oxo-3,4-dihydro-2H-1,5-benzoxazocin-2-yl]methyl]-1-methylurea
13896	CHEBI:113676	1-(4-fluorophenyl)-3-[(2R,3S)-5-[(2R)-1-hydroxypropan-2-yl]-3-methyl-2-[[methyl(methylsulfonyl)amino]methyl]-6-oxo-3,4-dihydro-2H-1,5-benzoxazocin-8-yl]urea
13897	CHEBI:113677	1-[[(2R,3R)-5-[(2R)-1-hydroxypropan-2-yl]-3-methyl-6-oxo-8-[[oxo-(propan-2-ylamino)methyl]amino]-3,4-dihydro-2H-1,5-benzoxazocin-2-yl]methyl]-1-methyl-3-phenylurea
13898	CHEBI:113678	N-[[(2R,3S)-10-(dimethylamino)-5-[(2R)-1-hydroxypropan-2-yl]-3-methyl-6-oxo-3,4-dihydro-2H-1,5-benzoxazocin-2-yl]methyl]-N,3,5-trimethyl-4-isoxazolesulfonamide
13899	CHEBI:113679	N-[(2S,3S)-5-[(2R)-1-hydroxypropan-2-yl]-3-methyl-2-(methylaminomethyl)-6-oxo-2,3,4,7-tetrahydro-1,5-benzoxazonin-9-yl]-1-methyl-4-imidazolesulfonamide
13900	CHEBI:113680	N-[(2R,3R)-5-[(2S)-1-hydroxypropan-2-yl]-2-[[(4-methoxyphenyl)methyl-methylamino]methyl]-3-methyl-6-oxo-3,4-dihydro-2H-1,5-benzoxazocin-10-yl]-1,3-benzothiazole-2-carboxamide
13901	CHEBI:113681	N-[(2S,3S)-2-[[1,3-benzodioxol-5-ylmethyl(methyl)amino]methyl]-5-[(2R)-1-hydroxypropan-2-yl]-3-methyl-6-oxo-2,3,4,7-tetrahydro-1,5-benzoxazonin-9-yl]cyclopropanecarboxamide
13902	CHEBI:113682	N-[(2R,3R)-2-[[cyclohexylmethyl(methyl)amino]methyl]-5-[(2R)-1-hydroxypropan-2-yl]-3-methyl-6-oxo-3,4-dihydro-2H-1,5-benzoxazocin-10-yl]-4-oxanecarboxamide
13903	CHEBI:113683	N-[(2R,3R)-5-[(2S)-1-hydroxypropan-2-yl]-3-methyl-2-(methylaminomethyl)-6-oxo-2,3,4,7-tetrahydro-1,5-benzoxazonin-9-yl]cyclopropanecarboxamide
13904	CHEBI:113684	N-[(2R,3R)-5-[(2S)-1-hydroxypropan-2-yl]-3-methyl-2-(methylaminomethyl)-6-oxo-3,4-dihydro-2H-1,5-benzoxazocin-10-yl]-1-methyl-4-imidazolesulfonamide
13905	CHEBI:113685	N-[(2R,3R)-5-[(2R)-1-hydroxypropan-2-yl]-3-methyl-2-(methylaminomethyl)-6-oxo-3,4-dihydro-2H-1,5-benzoxazocin-10-yl]-2-pyrazinecarboxamide
13906	CHEBI:113686	(2R,3R)-2-[[cyclopropylmethyl(methyl)amino]methyl]-9-(dimethylamino)-5-[(2S)-1-hydroxypropan-2-yl]-3-methyl-2,3,4,7-tetrahydro-1,5-benzoxazonin-6-one
13907	CHEBI:113687	1-cyclohexyl-3-[(2R,3S)-5-[(2S)-1-hydroxypropan-2-yl]-3-methyl-2-(methylaminomethyl)-6-oxo-2,3,4,7-tetrahydro-1,5-benzoxazonin-9-yl]urea
13908	CHEBI:113688	(2R,3R)-10-(dimethylamino)-5-[(2S)-1-hydroxypropan-2-yl]-3-methyl-2-[[methyl-[[4-(trifluoromethyl)phenyl]methyl]amino]methyl]-3,4-dihydro-2H-1,5-benzoxazocin-6-one
13909	CHEBI:113689	N-[(2R,3R)-2-[[cyclopropylmethyl(methyl)amino]methyl]-5-[(2S)-1-hydroxypropan-2-yl]-3-methyl-6-oxo-3,4-dihydro-2H-1,5-benzoxazocin-10-yl]-4-pyridinecarboxamide
13910	CHEBI:11369	1L-myo-inositol 1,2,3,4,6-pentakisphosphate
13911	CHEBI:113690	4-[[[(2R,3R)-5-[(2S)-1-hydroxypropan-2-yl]-3-methyl-6-oxo-9-[(1-oxo-2-phenylethyl)amino]-2,3,4,7-tetrahydro-1,5-benzoxazonin-2-yl]methyl-methylamino]methyl]benzoic acid
13912	CHEBI:113691	N-[(2R,3R)-5-[(2R)-1-hydroxypropan-2-yl]-3-methyl-2-[[methyl-[[4-(trifluoromethyl)phenyl]methyl]amino]methyl]-6-oxo-3,4-dihydro-2H-1,5-benzoxazocin-10-yl]-4-pyridinecarboxamide
13913	CHEBI:113692	1-[[(2S,3R)-9-(dimethylamino)-5-[(2R)-1-hydroxypropan-2-yl]-3-methyl-6-oxo-2,3,4,7-tetrahydro-1,5-benzoxazonin-2-yl]methyl]-3-(3,5-dimethyl-4-isoxazolyl)-1-methylurea
13914	CHEBI:113693	1-[[(2R,3R)-5-[(2R)-1-hydroxypropan-2-yl]-3-methyl-8-[(4-methylphenyl)sulfonylamino]-6-oxo-3,4-dihydro-2H-1,5-benzoxazocin-2-yl]methyl]-1-methyl-3-propan-2-ylurea
13915	CHEBI:113694	1-[[(2R,3R)-8-(dimethylamino)-5-[(2S)-1-hydroxypropan-2-yl]-3-methyl-6-oxo-3,4-dihydro-2H-1,5-benzoxazocin-2-yl]methyl]-1-methyl-3-propan-2-ylurea
13916	CHEBI:113695	N-[(2S,3S)-2-[[1,3-benzodioxol-5-ylmethyl(methyl)amino]methyl]-5-[(2S)-1-hydroxypropan-2-yl]-3-methyl-6-oxo-3,4-dihydro-2H-1,5-benzoxazocin-10-yl]-4-methoxybenzenesulfonamide
13917	CHEBI:113696	N-[(2R,3R)-2-[[cyclohexylmethyl(methyl)amino]methyl]-5-[(2S)-1-hydroxypropan-2-yl]-3-methyl-6-oxo-2,3,4,7-tetrahydro-1,5-benzoxazonin-9-yl]-4-(dimethylamino)butanamide
13918	CHEBI:113697	N-[(2S,3S)-5-[(2R)-1-hydroxypropan-2-yl]-3-methyl-2-(methylaminomethyl)-6-oxo-2,3,4,7-tetrahydro-1,5-benzoxazonin-9-yl]-2-phenylacetamide
13919	CHEBI:113698	N-[(2R,3S)-5-[(2S)-1-hydroxypropan-2-yl]-2-[[[(4-methoxyanilino)-oxomethyl]-methylamino]methyl]-3-methyl-6-oxo-3,4-dihydro-2H-1,5-benzoxazocin-10-yl]-4-pyridinecarboxamide
13920	CHEBI:113699	(2R,3S)-9-(dimethylamino)-5-[(2S)-1-hydroxypropan-2-yl]-3-methyl-2-(methylaminomethyl)-2,3,4,7-tetrahydro-1,5-benzoxazonin-6-one
13921	CHEBI:113700	N-[(2R,3R)-2-[[(4-fluorophenyl)sulfonyl-methylamino]methyl]-5-[(2R)-1-hydroxypropan-2-yl]-3-methyl-6-oxo-3,4-dihydro-2H-1,5-benzoxazocin-8-yl]-3-(4-morpholinyl)propanamide
13922	CHEBI:113701	1-[(2S,3S)-5-[(2R)-1-hydroxypropan-2-yl]-3-methyl-2-[[methyl(methylsulfonyl)amino]methyl]-6-oxo-3,4-dihydro-2H-1,5-benzoxazocin-10-yl]-3-propan-2-ylurea
13923	CHEBI:113702	(2S,3S)-8-(dimethylamino)-5-[(2R)-1-hydroxypropan-2-yl]-3-methyl-2-[[methyl-[[4-(trifluoromethyl)phenyl]methyl]amino]methyl]-3,4-dihydro-2H-1,5-benzoxazocin-6-one
13924	CHEBI:113703	N-[(2R,3R)-5-[(2S)-1-hydroxypropan-2-yl]-3-methyl-2-[[methyl-[(4-phenylphenyl)methyl]amino]methyl]-6-oxo-3,4-dihydro-2H-1,5-benzoxazocin-10-yl]methanesulfonamide
13925	CHEBI:113704	N-[(2R,3S)-2-[[(4-chlorophenyl)sulfonyl-methylamino]methyl]-5-[(2R)-1-hydroxypropan-2-yl]-3-methyl-6-oxo-3,4-dihydro-2H-1,5-benzoxazocin-10-yl]cyclohexanecarboxamide
13926	CHEBI:113705	4-chloro-N-[(2R,3R)-5-[(2R)-1-hydroxypropan-2-yl]-3-methyl-2-[[methyl(pyridin-4-ylmethyl)amino]methyl]-6-oxo-3,4-dihydro-2H-1,5-benzoxazocin-8-yl]benzenesulfonamide
13927	CHEBI:113706	1-(1,3-benzodioxol-5-yl)-3-[(2R,3R)-5-[(2S)-1-hydroxypropan-2-yl]-3-methyl-2-(methylaminomethyl)-6-oxo-3,4-dihydro-2H-1,5-benzoxazocin-10-yl]urea
13928	CHEBI:113707	N-[(2S,3S)-2-[[[(cyclohexylamino)-oxomethyl]-methylamino]methyl]-5-[(2R)-1-hydroxypropan-2-yl]-3-methyl-6-oxo-2,3,4,7-tetrahydro-1,5-benzoxazonin-9-yl]-4-pyridinecarboxamide
13929	CHEBI:113708	N-[(2R,3R)-2-[[[(1,3-benzodioxol-5-ylamino)-oxomethyl]-methylamino]methyl]-5-[(2R)-1-hydroxypropan-2-yl]-3-methyl-6-oxo-3,4-dihydro-2H-1,5-benzoxazocin-8-yl]-2-phenylacetamide
13930	CHEBI:113709	1-(4-fluorophenyl)-3-[(2R,3S)-5-[(2S)-1-hydroxypropan-2-yl]-3-methyl-2-[[methyl(methylsulfonyl)amino]methyl]-6-oxo-3,4-dihydro-2H-1,5-benzoxazocin-8-yl]urea
13931	CHEBI:113710	1-[[(2R,3R)-5-[(2R)-1-hydroxypropan-2-yl]-3-methyl-6-oxo-8-[[oxo-[4-(trifluoromethyl)anilino]methyl]amino]-3,4-dihydro-2H-1,5-benzoxazocin-2-yl]methyl]-1-methyl-3-propan-2-ylurea
13932	CHEBI:113711	1-[[(2S,3S)-10-(dimethylamino)-5-[(2R)-1-hydroxypropan-2-yl]-3-methyl-6-oxo-3,4-dihydro-2H-1,5-benzoxazocin-2-yl]methyl]-1-methyl-3-propan-2-ylurea
13933	CHEBI:113712	(2R,3R)-9-(dimethylamino)-5-[(2S)-1-hydroxypropan-2-yl]-3-methyl-2-[[methyl-[[4-(trifluoromethyl)phenyl]methyl]amino]methyl]-2,3,4,7-tetrahydro-1,5-benzoxazonin-6-one
13934	CHEBI:113713	N-[(2R,3R)-2-[(dimethylamino)methyl]-5-[(2S)-1-hydroxypropan-2-yl]-3-methyl-6-oxo-3,4-dihydro-2H-1,5-benzoxazocin-10-yl]methanesulfonamide
13935	CHEBI:113714	4-[[[(2R,3S)-5-[(2S)-1-hydroxypropan-2-yl]-3-methyl-6-oxo-8-[[oxo-(propan-2-ylamino)methyl]amino]-3,4-dihydro-2H-1,5-benzoxazocin-2-yl]methyl-methylamino]methyl]benzoic acid
13936	CHEBI:113715	1-[(2R,3S)-5-[(2S)-1-hydroxypropan-2-yl]-3-methyl-2-[[methyl-(phenylmethyl)amino]methyl]-6-oxo-3,4-dihydro-2H-1,5-benzoxazocin-8-yl]-3-phenylurea
13937	CHEBI:113716	N-[(2S,3S)-2-[[1,3-benzodioxol-5-ylmethyl(methyl)amino]methyl]-5-[(2R)-1-hydroxypropan-2-yl]-3-methyl-6-oxo-3,4-dihydro-2H-1,5-benzoxazocin-8-yl]-4-pyridinecarboxamide
13938	CHEBI:113717	3-cyclohexyl-1-[[(2R,3R)-5-[(2R)-1-hydroxypropan-2-yl]-3-methyl-8-[[(1-naphthalenylamino)-oxomethyl]amino]-6-oxo-3,4-dihydro-2H-1,5-benzoxazocin-2-yl]methyl]-1-methylurea
13939	CHEBI:113718	N-[(2R,3R)-5-[(2R)-1-hydroxypropan-2-yl]-3-methyl-2-[[methyl-[oxo-[4-(trifluoromethyl)anilino]methyl]amino]methyl]-6-oxo-3,4-dihydro-2H-1,5-benzoxazocin-8-yl]cyclohexanecarboxamide
13940	CHEBI:113719	N'-(2-aminophenyl)-N-[(2R,3S)-2-[[cyclopropylmethyl(methyl)amino]methyl]-5-[(2R)-1-hydroxypropan-2-yl]-3-methyl-6-oxo-3,4-dihydro-2H-1,5-benzoxazocin-8-yl]heptanediamide
13941	CHEBI:113720	N-[(2R,3S)-5-[(2S)-1-hydroxypropan-2-yl]-3-methyl-2-[[methyl-[(1-naphthalenylamino)-oxomethyl]amino]methyl]-6-oxo-3,4-dihydro-2H-1,5-benzoxazocin-10-yl]-4-oxanecarboxamide
13942	CHEBI:113721	N-[[(2S,3S)-9-(dimethylamino)-5-[(2R)-1-hydroxypropan-2-yl]-3-methyl-6-oxo-2,3,4,7-tetrahydro-1,5-benzoxazonin-2-yl]methyl]-N-methylmethanesulfonamide
13943	CHEBI:113722	1-[[(2R,3S)-10-[[(cyclohexylamino)-oxomethyl]amino]-5-[(2R)-1-hydroxypropan-2-yl]-3-methyl-6-oxo-3,4-dihydro-2H-1,5-benzoxazocin-2-yl]methyl]-1-methyl-3-[4-(trifluoromethyl)phenyl]urea
13944	CHEBI:113723	1-[(2R,3R)-2-[[cyclopropylmethyl(methyl)amino]methyl]-5-[(2S)-1-hydroxypropan-2-yl]-3-methyl-6-oxo-3,4-dihydro-2H-1,5-benzoxazocin-10-yl]-3-(1-naphthalenyl)urea
13945	CHEBI:113724	N-[(2R,3S)-2-[(dimethylamino)methyl]-5-[(2S)-1-hydroxypropan-2-yl]-3-methyl-6-oxo-3,4-dihydro-2H-1,5-benzoxazocin-8-yl]-4-methoxybenzenesulfonamide
13946	CHEBI:113725	1-[[(2R,3R)-10-[[(cyclohexylamino)-oxomethyl]amino]-5-[(2R)-1-hydroxypropan-2-yl]-3-methyl-6-oxo-3,4-dihydro-2H-1,5-benzoxazocin-2-yl]methyl]-1-methyl-3-[4-(trifluoromethyl)phenyl]urea
13947	CHEBI:113726	1-[(2S,3S)-2-[(dimethylamino)methyl]-5-[(2R)-1-hydroxypropan-2-yl]-3-methyl-6-oxo-3,4-dihydro-2H-1,5-benzoxazocin-10-yl]-3-phenylurea
13948	CHEBI:113727	N-[(2R,3R)-2-[[benzenesulfonyl(methyl)amino]methyl]-5-[(2R)-1-hydroxypropan-2-yl]-3-methyl-6-oxo-3,4-dihydro-2H-1,5-benzoxazocin-8-yl]-4-(dimethylamino)butanamide
13949	CHEBI:113728	1-[[(2R,3R)-10-(dimethylamino)-5-[(2S)-1-hydroxypropan-2-yl]-3-methyl-6-oxo-3,4-dihydro-2H-1,5-benzoxazocin-2-yl]methyl]-1-methyl-3-(1-naphthalenyl)urea
13950	CHEBI:113729	1-[(2R,3R)-2-[[cyclohexylmethyl(methyl)amino]methyl]-5-[(2R)-1-hydroxypropan-2-yl]-3-methyl-6-oxo-3,4-dihydro-2H-1,5-benzoxazocin-10-yl]-3-(4-fluorophenyl)urea
13951	CHEBI:113730	(2R,3R)-8-(dimethylamino)-2-[(dimethylamino)methyl]-5-[(2R)-1-hydroxypropan-2-yl]-3-methyl-3,4-dihydro-2H-1,5-benzoxazocin-6-one
13952	CHEBI:113731	N-[(2S,3S)-5-[(2R)-1-hydroxypropan-2-yl]-3-methyl-2-(methylaminomethyl)-6-oxo-3,4-dihydro-2H-1,5-benzoxazocin-10-yl]-4-(2-thiazolyl)benzamide
13953	CHEBI:113732	N-[(2R,3R)-2-[[(4-chlorophenyl)sulfonyl-methylamino]methyl]-5-[(2S)-1-hydroxypropan-2-yl]-3-methyl-6-oxo-3,4-dihydro-2H-1,5-benzoxazocin-10-yl]cyclohexanecarboxamide
13954	CHEBI:113733	(2S,3S)-9-(dimethylamino)-5-[(2R)-1-hydroxypropan-2-yl]-3-methyl-2-[[methyl-[[4-(trifluoromethyl)phenyl]methyl]amino]methyl]-2,3,4,7-tetrahydro-1,5-benzoxazonin-6-one
13955	CHEBI:113734	1-(4-fluorophenyl)-3-[(2R,3S)-5-[(2S)-1-hydroxypropan-2-yl]-3-methyl-2-[[methyl(pyridin-4-ylmethyl)amino]methyl]-6-oxo-3,4-dihydro-2H-1,5-benzoxazocin-10-yl]urea
13956	CHEBI:113735	N-[(2R,3R)-2-[[1,3-benzodioxol-5-ylmethyl(methyl)amino]methyl]-5-[(2R)-1-hydroxypropan-2-yl]-3-methyl-6-oxo-3,4-dihydro-2H-1,5-benzoxazocin-8-yl]-4,4,4-trifluorobutanamide
13957	CHEBI:113736	1-[(2R,3S)-5-[(2R)-1-hydroxypropan-2-yl]-3-methyl-2-[[methyl-(4-methylphenyl)sulfonylamino]methyl]-6-oxo-3,4-dihydro-2H-1,5-benzoxazocin-8-yl]-3-propan-2-ylurea
13958	CHEBI:113737	(2R,3S)-2-[[cyclohexylmethyl(methyl)amino]methyl]-8-(dimethylamino)-5-[(2S)-1-hydroxypropan-2-yl]-3-methyl-3,4-dihydro-2H-1,5-benzoxazocin-6-one
13959	CHEBI:113738	3-(1,3-benzodioxol-5-yl)-1-[[(2S,3S)-10-(dimethylamino)-5-[(2S)-1-hydroxypropan-2-yl]-3-methyl-6-oxo-3,4-dihydro-2H-1,5-benzoxazocin-2-yl]methyl]-1-methylurea
13960	CHEBI:113739	N-[(2R,3R)-2-[[cyclohexylmethyl(methyl)amino]methyl]-5-[(2S)-1-hydroxypropan-2-yl]-3-methyl-6-oxo-3,4-dihydro-2H-1,5-benzoxazocin-10-yl]-4-(2-thiazolyl)benzamide
13961	CHEBI:113740	N-[(2R,3R)-5-[(2R)-1-hydroxypropan-2-yl]-2-[[(4-methoxyphenyl)methyl-methylamino]methyl]-3-methyl-6-oxo-3,4-dihydro-2H-1,5-benzoxazocin-8-yl]-3-(4-morpholinyl)propanamide
13962	CHEBI:113741	1-[(2R,3R)-2-[[cyclohexylmethyl(methyl)amino]methyl]-5-[(2R)-1-hydroxypropan-2-yl]-3-methyl-6-oxo-2,3,4,7-tetrahydro-1,5-benzoxazonin-9-yl]-3-(4-methoxyphenyl)urea
13963	CHEBI:113742	N-[(2S,3S)-2-[[cyclohexylmethyl(methyl)amino]methyl]-5-[(2S)-1-hydroxypropan-2-yl]-3-methyl-6-oxo-3,4-dihydro-2H-1,5-benzoxazocin-8-yl]-2-phenylacetamide
13964	CHEBI:113743	1-[[(2S,3S)-10-[[(cyclohexylamino)-oxomethyl]amino]-5-[(2S)-1-hydroxypropan-2-yl]-3-methyl-6-oxo-3,4-dihydro-2H-1,5-benzoxazocin-2-yl]methyl]-1-methyl-3-[4-(trifluoromethyl)phenyl]urea
13965	CHEBI:113744	N-[(2S,3S)-2-[[[(1,3-benzodioxol-5-ylamino)-oxomethyl]-methylamino]methyl]-5-[(2S)-1-hydroxypropan-2-yl]-3-methyl-6-oxo-3,4-dihydro-2H-1,5-benzoxazocin-8-yl]-2-phenylacetamide
13966	CHEBI:113745	(2R,3R)-9-(dimethylamino)-5-[(2S)-1-hydroxypropan-2-yl]-3-methyl-2-(methylaminomethyl)-2,3,4,7-tetrahydro-1,5-benzoxazonin-6-one
13967	CHEBI:113746	1-[(2R,3R)-2-[(dimethylamino)methyl]-5-[(2R)-1-hydroxypropan-2-yl]-3-methyl-6-oxo-3,4-dihydro-2H-1,5-benzoxazocin-10-yl]-3-phenylurea
13968	CHEBI:113747	N-[(2S,3R)-5-[(2R)-1-hydroxypropan-2-yl]-3-methyl-2-[[methyl-[(4-phenoxyphenyl)methyl]amino]methyl]-6-oxo-2,3,4,7-tetrahydro-1,5-benzoxazonin-9-yl]-2-(1-tetrazolyl)acetamide
13969	CHEBI:113748	N-[(2R,3R)-5-[(2S)-1-hydroxypropan-2-yl]-3-methyl-2-[[methyl-[[4-(trifluoromethyl)phenyl]methyl]amino]methyl]-6-oxo-3,4-dihydro-2H-1,5-benzoxazocin-10-yl]-1-methyl-4-imidazolesulfonamide
13970	CHEBI:113749	N-[(2R,3R)-5-[(2R)-1-hydroxypropan-2-yl]-3-methyl-2-(methylaminomethyl)-6-oxo-3,4-dihydro-2H-1,5-benzoxazocin-8-yl]methanesulfonamide
13971	CHEBI:113750	N-[(2R,3R)-5-[(2S)-1-hydroxypropan-2-yl]-3-methyl-2-(methylaminomethyl)-6-oxo-3,4-dihydro-2H-1,5-benzoxazocin-10-yl]-1,3-benzothiazole-2-carboxamide
13972	CHEBI:113751	3-cyclohexyl-1-[[(2R,3R)-9-(dimethylamino)-5-[(2S)-1-hydroxypropan-2-yl]-3-methyl-6-oxo-2,3,4,7-tetrahydro-1,5-benzoxazonin-2-yl]methyl]-1-methylurea
13973	CHEBI:113752	4-[[[(2R,3R)-10-[[cyclopropyl(oxo)methyl]amino]-5-[(2S)-1-hydroxypropan-2-yl]-3-methyl-6-oxo-3,4-dihydro-2H-1,5-benzoxazocin-2-yl]methyl-methylamino]methyl]benzoic acid
13974	CHEBI:113753	N-[(2R,3R)-2-[[cyclohexylmethyl(methyl)amino]methyl]-5-[(2R)-1-hydroxypropan-2-yl]-3-methyl-6-oxo-3,4-dihydro-2H-1,5-benzoxazocin-8-yl]-2-phenylacetamide
13975	CHEBI:113754	3-(4-fluorophenyl)-1-[[(2R,3R)-5-[(2S)-1-hydroxypropan-2-yl]-3-methyl-10-[[(1-naphthalenylamino)-oxomethyl]amino]-6-oxo-3,4-dihydro-2H-1,5-benzoxazocin-2-yl]methyl]-1-methylurea
13976	CHEBI:113755	N-[(2R,3S)-2-[[cyclohexylmethyl(methyl)amino]methyl]-5-[(2R)-1-hydroxypropan-2-yl]-3-methyl-6-oxo-3,4-dihydro-2H-1,5-benzoxazocin-10-yl]-4-(2-thiazolyl)benzamide
13977	CHEBI:113756	1-[(2S,3S)-2-[[cyclohexylmethyl(methyl)amino]methyl]-5-[(2S)-1-hydroxypropan-2-yl]-3-methyl-6-oxo-3,4-dihydro-2H-1,5-benzoxazocin-8-yl]-3-(3,5-dimethyl-4-isoxazolyl)urea
13978	CHEBI:113757	N-[(2R,3R)-5-[(2S)-1-hydroxypropan-2-yl]-3-methyl-2-[[methyl-(4-methylphenyl)sulfonylamino]methyl]-6-oxo-2,3,4,7-tetrahydro-1,5-benzoxazonin-9-yl]-2-phenylacetamide
13979	CHEBI:113758	1-(1,3-benzodioxol-5-yl)-3-[(2R,3R)-5-[(2R)-1-hydroxypropan-2-yl]-3-methyl-2-(methylaminomethyl)-6-oxo-3,4-dihydro-2H-1,5-benzoxazocin-10-yl]urea
13980	CHEBI:113759	1-[(2R,3R)-2-[[cyclopropylmethyl(methyl)amino]methyl]-5-[(2S)-1-hydroxypropan-2-yl]-3-methyl-6-oxo-2,3,4,7-tetrahydro-1,5-benzoxazonin-9-yl]-3-(3,5-dimethyl-4-isoxazolyl)urea
13981	CHEBI:113760	N-[(2R,3R)-2-[[(3,4-dichlorophenyl)methyl-methylamino]methyl]-5-[(2S)-1-hydroxypropan-2-yl]-3-methyl-6-oxo-3,4-dihydro-2H-1,5-benzoxazocin-8-yl]-2-(1-tetrazolyl)acetamide
13982	CHEBI:113761	N-[(2R,3S)-2-[[(4-chlorophenyl)sulfonyl-methylamino]methyl]-5-[(2R)-1-hydroxypropan-2-yl]-3-methyl-6-oxo-3,4-dihydro-2H-1,5-benzoxazocin-8-yl]-2-phenylacetamide
13983	CHEBI:113762	N-[(2R,3S)-2-[[(4-fluorophenyl)sulfonyl-methylamino]methyl]-5-[(2S)-1-hydroxypropan-2-yl]-3-methyl-6-oxo-3,4-dihydro-2H-1,5-benzoxazocin-8-yl]cyclopropanecarboxamide
13984	CHEBI:113763	N-[(2S,3S)-2-[[(3,4-dichlorophenyl)methyl-methylamino]methyl]-5-[(2R)-1-hydroxypropan-2-yl]-3-methyl-6-oxo-3,4-dihydro-2H-1,5-benzoxazocin-8-yl]-2-(1-tetrazolyl)acetamide
13985	CHEBI:113764	1-[(2S,3R)-5-[(2R)-1-hydroxypropan-2-yl]-3-methyl-2-[[methyl-(phenylmethyl)amino]methyl]-6-oxo-3,4-dihydro-2H-1,5-benzoxazocin-10-yl]-3-propan-2-ylurea
13986	CHEBI:113765	N-[(2R,3R)-5-[(2S)-1-hydroxypropan-2-yl]-3-methyl-2-[[methyl-[oxo-(propan-2-ylamino)methyl]amino]methyl]-6-oxo-3,4-dihydro-2H-1,5-benzoxazocin-10-yl]cyclopropanecarboxamide
13987	CHEBI:113766	N-[(2R,3S)-2-[[(4-chlorophenyl)sulfonyl-methylamino]methyl]-5-[(2S)-1-hydroxypropan-2-yl]-3-methyl-6-oxo-3,4-dihydro-2H-1,5-benzoxazocin-10-yl]cyclohexanecarboxamide
13988	CHEBI:113767	N-[(2S,3R)-2-[[cyclohexylmethyl(methyl)amino]methyl]-5-[(2R)-1-hydroxypropan-2-yl]-3-methyl-6-oxo-3,4-dihydro-2H-1,5-benzoxazocin-8-yl]-4-pyridinecarboxamide
13989	CHEBI:113768	4,4,4-trifluoro-N-[(2S,3R)-5-[(2S)-1-hydroxypropan-2-yl]-2-[[[(4-methoxyanilino)-oxomethyl]-methylamino]methyl]-3-methyl-6-oxo-3,4-dihydro-2H-1,5-benzoxazocin-8-yl]butanamide
13990	CHEBI:113769	3-(1,3-benzodioxol-5-yl)-1-[[(2S,3R)-10-(dimethylamino)-5-[(2S)-1-hydroxypropan-2-yl]-3-methyl-6-oxo-3,4-dihydro-2H-1,5-benzoxazocin-2-yl]methyl]-1-methylurea
13991	CHEBI:113770	N-[[(2S,3S)-8-(dimethylamino)-5-[(2S)-1-hydroxypropan-2-yl]-3-methyl-6-oxo-3,4-dihydro-2H-1,5-benzoxazocin-2-yl]methyl]-N-methylbenzenesulfonamide
13992	CHEBI:113771	1-[[(2R,3R)-5-[(2R)-1-hydroxypropan-2-yl]-3-methyl-6-oxo-10-[[oxo-(propan-2-ylamino)methyl]amino]-3,4-dihydro-2H-1,5-benzoxazocin-2-yl]methyl]-1-methyl-3-phenylurea
13993	CHEBI:113772	1-[(2S,3S)-5-[(2R)-1-hydroxypropan-2-yl]-3-methyl-2-(methylaminomethyl)-6-oxo-3,4-dihydro-2H-1,5-benzoxazocin-10-yl]-3-[4-(trifluoromethyl)phenyl]urea
13994	CHEBI:113773	1-[(2S,3S)-5-[(2R)-1-hydroxypropan-2-yl]-3-methyl-2-[[methyl-(phenylmethyl)amino]methyl]-6-oxo-2,3,4,7-tetrahydro-1,5-benzoxazonin-9-yl]-3-propan-2-ylurea
13995	CHEBI:113774	1-cyclohexyl-3-[(2R,3S)-5-[(2S)-1-hydroxypropan-2-yl]-3-methyl-2-(methylaminomethyl)-6-oxo-3,4-dihydro-2H-1,5-benzoxazocin-10-yl]urea
13996	CHEBI:113775	1-[[(2R,3S)-10-(dimethylamino)-5-[(2R)-1-hydroxypropan-2-yl]-3-methyl-6-oxo-3,4-dihydro-2H-1,5-benzoxazocin-2-yl]methyl]-1-methyl-3-propan-2-ylurea
13997	CHEBI:113776	1-[(2R,3S)-5-[(2R)-1-hydroxypropan-2-yl]-3-methyl-2-[[methyl-(phenylmethyl)amino]methyl]-6-oxo-3,4-dihydro-2H-1,5-benzoxazocin-8-yl]-3-phenylurea
13998	CHEBI:113777	1-(3,5-dimethyl-4-isoxazolyl)-3-[(2S,3S)-5-[(2S)-1-hydroxypropan-2-yl]-3-methyl-2-[[methyl-[[4-(trifluoromethyl)phenyl]methyl]amino]methyl]-6-oxo-2,3,4,7-tetrahydro-1,5-benzoxazonin-9-yl]urea
13999	CHEBI:113778	3-cyclohexyl-1-[[(2R,3S)-5-[(2S)-1-hydroxypropan-2-yl]-3-methyl-8-[[(1-naphthalenylamino)-oxomethyl]amino]-6-oxo-3,4-dihydro-2H-1,5-benzoxazocin-2-yl]methyl]-1-methylurea
14000	CHEBI:113779	3-cyclohexyl-1-[[(2R,3R)-10-[(4-fluorophenyl)sulfonylamino]-5-[(2R)-1-hydroxypropan-2-yl]-3-methyl-6-oxo-3,4-dihydro-2H-1,5-benzoxazocin-2-yl]methyl]-1-methylurea
14001	CHEBI:113780	3-cyclohexyl-1-[[(2S,3S)-9-(dimethylamino)-5-[(2R)-1-hydroxypropan-2-yl]-3-methyl-6-oxo-2,3,4,7-tetrahydro-1,5-benzoxazonin-2-yl]methyl]-1-methylurea
14002	CHEBI:113781	N-[(2R,3S)-2-[[[(cyclohexylamino)-oxomethyl]-methylamino]methyl]-5-[(2R)-1-hydroxypropan-2-yl]-3-methyl-6-oxo-3,4-dihydro-2H-1,5-benzoxazocin-8-yl]-4,4,4-trifluorobutanamide
14003	CHEBI:113782	N-[(2S,3S)-5-[(2R)-1-hydroxypropan-2-yl]-3-methyl-2-[[methyl(methylsulfonyl)amino]methyl]-6-oxo-3,4-dihydro-2H-1,5-benzoxazocin-8-yl]-4-pyridinecarboxamide
14004	CHEBI:113783	3-cyclohexyl-1-[[(2R,3S)-5-[(2S)-1-hydroxypropan-2-yl]-8-[[(4-methoxyanilino)-oxomethyl]amino]-3-methyl-6-oxo-3,4-dihydro-2H-1,5-benzoxazocin-2-yl]methyl]-1-methylurea
14005	CHEBI:113784	N-[(2R,3R)-5-[(2S)-1-hydroxypropan-2-yl]-3-methyl-2-[[methyl-[(4-phenoxyphenyl)methyl]amino]methyl]-6-oxo-3,4-dihydro-2H-1,5-benzoxazocin-10-yl]-4-oxanecarboxamide
14006	CHEBI:113785	1-[[(2R,3R)-8-(dimethylamino)-5-[(2R)-1-hydroxypropan-2-yl]-3-methyl-6-oxo-3,4-dihydro-2H-1,5-benzoxazocin-2-yl]methyl]-1-methyl-3-(1-naphthalenyl)urea
14007	CHEBI:113786	N-[(2S,3S)-2-[(dimethylamino)methyl]-5-[(2R)-1-hydroxypropan-2-yl]-3-methyl-6-oxo-2,3,4,7-tetrahydro-1,5-benzoxazonin-9-yl]-4-fluorobenzenesulfonamide
14008	CHEBI:113787	N-[(2S,3R)-2-[[benzenesulfonyl(methyl)amino]methyl]-5-[(2R)-1-hydroxypropan-2-yl]-3-methyl-6-oxo-3,4-dihydro-2H-1,5-benzoxazocin-10-yl]-4-pyridinecarboxamide
14009	CHEBI:113788	(2R,3R)-2-[[(3,4-dichlorophenyl)methyl-methylamino]methyl]-10-(dimethylamino)-5-[(2S)-1-hydroxypropan-2-yl]-3-methyl-3,4-dihydro-2H-1,5-benzoxazocin-6-one
14010	CHEBI:113789	4-[[[(2R,3R)-10-[[cyclopropyl(oxo)methyl]amino]-5-[(2R)-1-hydroxypropan-2-yl]-3-methyl-6-oxo-3,4-dihydro-2H-1,5-benzoxazocin-2-yl]methyl-methylamino]methyl]benzoic acid
14011	CHEBI:113790	1-[(2R,3R)-2-[(dimethylamino)methyl]-5-[(2S)-1-hydroxypropan-2-yl]-3-methyl-6-oxo-3,4-dihydro-2H-1,5-benzoxazocin-10-yl]-3-phenylurea
14012	CHEBI:113791	N-[(2S,3S)-2-[[cyclohexylmethyl(methyl)amino]methyl]-5-[(2S)-1-hydroxypropan-2-yl]-3-methyl-6-oxo-3,4-dihydro-2H-1,5-benzoxazocin-10-yl]-4-(2-thiazolyl)benzamide
14013	CHEBI:113792	1-cyclohexyl-3-[(2R,3R)-5-[(2S)-1-hydroxypropan-2-yl]-3-methyl-2-(methylaminomethyl)-6-oxo-2,3,4,7-tetrahydro-1,5-benzoxazonin-9-yl]urea
14014	CHEBI:113793	N-[(2S,3S)-5-[(2R)-1-hydroxypropan-2-yl]-3-methyl-2-(methylaminomethyl)-6-oxo-2,3,4,7-tetrahydro-1,5-benzoxazonin-9-yl]-4-pyridinecarboxamide
14015	CHEBI:113794	4-(dimethylamino)-N-[(2R,3S)-5-[(2S)-1-hydroxypropan-2-yl]-3-methyl-2-[[methyl-[[4-(trifluoromethyl)phenyl]methyl]amino]methyl]-6-oxo-3,4-dihydro-2H-1,5-benzoxazocin-8-yl]butanamide
14016	CHEBI:113795	1-[(2R,3S)-2-[[1,3-benzodioxol-5-ylmethyl(methyl)amino]methyl]-5-[(2S)-1-hydroxypropan-2-yl]-3-methyl-6-oxo-3,4-dihydro-2H-1,5-benzoxazocin-8-yl]-3-(1-naphthalenyl)urea
14017	CHEBI:113796	(2R,3S)-10-(dimethylamino)-5-[(2S)-1-hydroxypropan-2-yl]-3-methyl-2-[[methyl(pyridin-4-ylmethyl)amino]methyl]-3,4-dihydro-2H-1,5-benzoxazocin-6-one
14018	CHEBI:113797	N-[(2S,3S)-5-[(2R)-1-hydroxypropan-2-yl]-3-methyl-2-[[methyl-[oxo-(propan-2-ylamino)methyl]amino]methyl]-6-oxo-2,3,4,7-tetrahydro-1,5-benzoxazonin-9-yl]cyclopropanecarboxamide
14019	CHEBI:113798	N-[(2R,3S)-5-[(2S)-1-hydroxypropan-2-yl]-3-methyl-2-[[methyl-[(4-phenylphenyl)methyl]amino]methyl]-6-oxo-2,3,4,7-tetrahydro-1,5-benzoxazonin-9-yl]-4-pyridinecarboxamide
14020	CHEBI:113799	4,4,4-trifluoro-N-[(2R,3S)-5-[(2R)-1-hydroxypropan-2-yl]-3-methyl-2-(methylaminomethyl)-6-oxo-3,4-dihydro-2H-1,5-benzoxazocin-8-yl]butanamide
14021	CHEBI:113800	N-[(2S,3R)-2-[[cyclohexylmethyl(methyl)amino]methyl]-5-[(2R)-1-hydroxypropan-2-yl]-3-methyl-6-oxo-2,3,4,7-tetrahydro-1,5-benzoxazonin-9-yl]-4-(dimethylamino)butanamide
14022	CHEBI:113801	(2R,3S)-8-(dimethylamino)-5-[(2S)-1-hydroxypropan-2-yl]-3-methyl-2-[[methyl(pyridin-4-ylmethyl)amino]methyl]-3,4-dihydro-2H-1,5-benzoxazocin-6-one
14023	CHEBI:113802	N-[[(2S,3S)-8-(dimethylamino)-5-[(2R)-1-hydroxypropan-2-yl]-3-methyl-6-oxo-3,4-dihydro-2H-1,5-benzoxazocin-2-yl]methyl]-N-methylbenzenesulfonamide
14024	CHEBI:113803	N-[(2R,3S)-2-[[cyclopropylmethyl(methyl)amino]methyl]-5-[(2S)-1-hydroxypropan-2-yl]-3-methyl-6-oxo-3,4-dihydro-2H-1,5-benzoxazocin-8-yl]methanesulfonamide
14025	CHEBI:113804	1-(4-fluorophenyl)-3-[(2S,3R)-5-[(2S)-1-hydroxypropan-2-yl]-3-methyl-2-[[methyl(methylsulfonyl)amino]methyl]-6-oxo-3,4-dihydro-2H-1,5-benzoxazocin-8-yl]urea
14026	CHEBI:113805	4-fluoro-N-[(2S,3R)-5-[(2R)-1-hydroxypropan-2-yl]-3-methyl-2-(methylaminomethyl)-6-oxo-3,4-dihydro-2H-1,5-benzoxazocin-8-yl]benzenesulfonamide
14027	CHEBI:113806	N-[(2S,3S)-2-[[cyclopropylmethyl(methyl)amino]methyl]-5-[(2R)-1-hydroxypropan-2-yl]-3-methyl-6-oxo-2,3,4,7-tetrahydro-1,5-benzoxazonin-9-yl]-4,4,4-trifluorobutanamide
14028	CHEBI:113807	N-[(2R,3R)-2-[[(3,4-dichlorophenyl)methyl-methylamino]methyl]-5-[(2R)-1-hydroxypropan-2-yl]-3-methyl-6-oxo-3,4-dihydro-2H-1,5-benzoxazocin-8-yl]-2-thiophenesulfonamide
14029	CHEBI:113808	1-[(2S,3S)-5-[(2R)-1-hydroxypropan-2-yl]-3-methyl-2-(methylaminomethyl)-6-oxo-2,3,4,7-tetrahydro-1,5-benzoxazonin-9-yl]-3-(1-naphthalenyl)urea
14030	CHEBI:113809	N-[(2R,3S)-2-[[[(cyclohexylamino)-oxomethyl]-methylamino]methyl]-5-[(2R)-1-hydroxypropan-2-yl]-3-methyl-6-oxo-3,4-dihydro-2H-1,5-benzoxazocin-8-yl]-2-(1-methyl-3-indolyl)acetamide
14031	CHEBI:113810	1-(3,5-dimethyl-4-isoxazolyl)-3-[(2S,3S)-5-[(2R)-1-hydroxypropan-2-yl]-2-[[(4-methoxyphenyl)methyl-methylamino]methyl]-3-methyl-6-oxo-3,4-dihydro-2H-1,5-benzoxazocin-8-yl]urea
14032	CHEBI:113811	(2R,3S)-10-(dimethylamino)-5-[(2S)-1-hydroxypropan-2-yl]-3-methyl-2-[[methyl-[[4-(trifluoromethyl)phenyl]methyl]amino]methyl]-3,4-dihydro-2H-1,5-benzoxazocin-6-one
14033	CHEBI:113812	1-[(2R,3R)-2-[[1,3-benzodioxol-5-ylmethyl(methyl)amino]methyl]-5-[(2S)-1-hydroxypropan-2-yl]-3-methyl-6-oxo-3,4-dihydro-2H-1,5-benzoxazocin-8-yl]-3-cyclohexylurea
14034	CHEBI:113813	N-[[(2S,3S)-10-(dimethylamino)-5-[(2S)-1-hydroxypropan-2-yl]-3-methyl-6-oxo-3,4-dihydro-2H-1,5-benzoxazocin-2-yl]methyl]-N-methyl-2-thiophenesulfonamide
14035	CHEBI:113814	N-[(2R,3S)-2-[[cyclohexylmethyl(methyl)amino]methyl]-5-[(2S)-1-hydroxypropan-2-yl]-3-methyl-6-oxo-3,4-dihydro-2H-1,5-benzoxazocin-8-yl]-2-phenylacetamide
14036	CHEBI:113815	N-[(2R,3R)-2-[[1,3-benzodioxol-5-ylmethyl(methyl)amino]methyl]-5-[(2S)-1-hydroxypropan-2-yl]-3-methyl-6-oxo-3,4-dihydro-2H-1,5-benzoxazocin-8-yl]benzenesulfonamide
14037	CHEBI:113816	N-[(2R,3R)-5-[(2S)-1-hydroxypropan-2-yl]-3-methyl-2-[[methyl-[(4-phenylphenyl)methyl]amino]methyl]-6-oxo-2,3,4,7-tetrahydro-1,5-benzoxazonin-9-yl]-4-pyridinecarboxamide
14038	CHEBI:113817	1-[(2R,3S)-2-[(dimethylamino)methyl]-5-[(2S)-1-hydroxypropan-2-yl]-3-methyl-6-oxo-3,4-dihydro-2H-1,5-benzoxazocin-10-yl]-3-phenylurea
14039	CHEBI:113818	1-[[(2R,3S)-5-[(2S)-1-hydroxypropan-2-yl]-3-methyl-6-oxo-10-[[oxo-(propan-2-ylamino)methyl]amino]-3,4-dihydro-2H-1,5-benzoxazocin-2-yl]methyl]-1-methyl-3-phenylurea
14040	CHEBI:113819	3-cyclohexyl-1-[[(2S,3S)-5-[(2S)-1-hydroxypropan-2-yl]-3-methyl-8-[[(1-naphthalenylamino)-oxomethyl]amino]-6-oxo-3,4-dihydro-2H-1,5-benzoxazocin-2-yl]methyl]-1-methylurea
14041	CHEBI:113820	4,4,4-trifluoro-N-[(2R,3R)-5-[(2S)-1-hydroxypropan-2-yl]-2-[[(4-methoxyphenyl)methyl-methylamino]methyl]-3-methyl-6-oxo-2,3,4,7-tetrahydro-1,5-benzoxazonin-9-yl]butanamide
14042	CHEBI:113821	1-[(2S,3S)-5-[(2S)-1-hydroxypropan-2-yl]-3-methyl-2-[[methyl-(4-methylphenyl)sulfonylamino]methyl]-6-oxo-3,4-dihydro-2H-1,5-benzoxazocin-8-yl]-3-propan-2-ylurea
14043	CHEBI:113822	1-[(2S,3S)-2-[[1,3-benzodioxol-5-ylmethyl(methyl)amino]methyl]-5-[(2S)-1-hydroxypropan-2-yl]-3-methyl-6-oxo-3,4-dihydro-2H-1,5-benzoxazocin-10-yl]-3-cyclohexylurea
14044	CHEBI:113823	N-[(2S,3S)-5-[(2R)-1-hydroxypropan-2-yl]-3-methyl-2-[[methyl(pyridin-4-ylmethyl)amino]methyl]-6-oxo-3,4-dihydro-2H-1,5-benzoxazocin-10-yl]-4-methylbenzenesulfonamide
14045	CHEBI:113824	1-[[(2R,3S)-8-(dimethylamino)-5-[(2S)-1-hydroxypropan-2-yl]-3-methyl-6-oxo-3,4-dihydro-2H-1,5-benzoxazocin-2-yl]methyl]-1-methyl-3-(1-naphthalenyl)urea
14046	CHEBI:113825	1-[[(2R,3R)-5-[(2R)-1-hydroxypropan-2-yl]-10-[[(4-methoxyanilino)-oxomethyl]amino]-3-methyl-6-oxo-3,4-dihydro-2H-1,5-benzoxazocin-2-yl]methyl]-1-methyl-3-propan-2-ylurea
14047	CHEBI:113826	1-[(2S,3R)-2-[[1,3-benzodioxol-5-ylmethyl(methyl)amino]methyl]-5-[(2R)-1-hydroxypropan-2-yl]-3-methyl-6-oxo-3,4-dihydro-2H-1,5-benzoxazocin-8-yl]-3-cyclohexylurea
14048	CHEBI:113827	N-[(2S,3S)-2-[[cyclohexylmethyl(methyl)amino]methyl]-5-[(2S)-1-hydroxypropan-2-yl]-3-methyl-6-oxo-3,4-dihydro-2H-1,5-benzoxazocin-10-yl]-4-oxanecarboxamide
14049	CHEBI:113828	N-[(2S,3S)-5-[(2R)-1-hydroxypropan-2-yl]-3-methyl-2-[[methyl-[oxo-[4-(trifluoromethyl)anilino]methyl]amino]methyl]-6-oxo-3,4-dihydro-2H-1,5-benzoxazocin-8-yl]cyclohexanecarboxamide
14050	CHEBI:113829	N-[(2S,3S)-2-[[1,3-benzodioxol-5-ylmethyl(methyl)amino]methyl]-5-[(2R)-1-hydroxypropan-2-yl]-3-methyl-6-oxo-2,3,4,7-tetrahydro-1,5-benzoxazonin-9-yl]-4-fluorobenzenesulfonamide
14051	CHEBI:113830	(2R,3R)-10-(dimethylamino)-5-[(2R)-1-hydroxypropan-2-yl]-3-methyl-2-[[methyl-[(4-phenoxyphenyl)methyl]amino]methyl]-3,4-dihydro-2H-1,5-benzoxazocin-6-one
14052	CHEBI:113831	N-[(2S,3R)-5-[(2S)-1-hydroxypropan-2-yl]-3-methyl-2-[[methyl-[(4-phenoxyphenyl)methyl]amino]methyl]-6-oxo-3,4-dihydro-2H-1,5-benzoxazocin-8-yl]-4-pyridinecarboxamide
14053	CHEBI:113832	(2S,3S)-10-(dimethylamino)-5-[(2R)-1-hydroxypropan-2-yl]-3-methyl-2-[[methyl-[[4-(trifluoromethyl)phenyl]methyl]amino]methyl]-3,4-dihydro-2H-1,5-benzoxazocin-6-one
14054	CHEBI:113833	4-[[[(2R,3R)-9-[[(4-fluoroanilino)-oxomethyl]amino]-5-[(2S)-1-hydroxypropan-2-yl]-3-methyl-6-oxo-2,3,4,7-tetrahydro-1,5-benzoxazonin-2-yl]methyl-methylamino]methyl]benzoic acid
14055	CHEBI:113834	N-[(2S,3S)-5-[(2R)-1-hydroxypropan-2-yl]-3-methyl-2-(methylaminomethyl)-6-oxo-2,3,4,7-tetrahydro-1,5-benzoxazonin-9-yl]-3-(4-morpholinyl)propanamide
14056	CHEBI:113835	1-[[(2S,3R)-8-(dimethylamino)-5-[(2S)-1-hydroxypropan-2-yl]-3-methyl-6-oxo-3,4-dihydro-2H-1,5-benzoxazocin-2-yl]methyl]-1-methyl-3-propan-2-ylurea
14057	CHEBI:113836	N-[(2R,3S)-2-[(dimethylamino)methyl]-5-[(2S)-1-hydroxypropan-2-yl]-3-methyl-6-oxo-3,4-dihydro-2H-1,5-benzoxazocin-10-yl]methanesulfonamide
14058	CHEBI:113837	1-[(2R,3S)-2-[[cyclohexylmethyl(methyl)amino]methyl]-5-[(2S)-1-hydroxypropan-2-yl]-3-methyl-6-oxo-3,4-dihydro-2H-1,5-benzoxazocin-8-yl]-3-(3,5-dimethyl-4-isoxazolyl)urea
14059	CHEBI:113838	1-[[(2S,3S)-9-(dimethylamino)-5-[(2R)-1-hydroxypropan-2-yl]-3-methyl-6-oxo-2,3,4,7-tetrahydro-1,5-benzoxazonin-2-yl]methyl]-1-methyl-3-phenylurea
14060	CHEBI:113839	N-[(2S,3S)-2-[[(3,4-dichlorophenyl)methyl-methylamino]methyl]-5-[(2R)-1-hydroxypropan-2-yl]-3-methyl-6-oxo-2,3,4,7-tetrahydro-1,5-benzoxazonin-9-yl]-1-methyl-4-imidazolesulfonamide
14061	CHEBI:113840	(2S,3S)-8-(dimethylamino)-2-[(dimethylamino)methyl]-5-[(2S)-1-hydroxypropan-2-yl]-3-methyl-3,4-dihydro-2H-1,5-benzoxazocin-6-one
14062	CHEBI:113841	1-[[(2R,3S)-5-[(2S)-1-hydroxypropan-2-yl]-3-methyl-6-oxo-8-[[oxo-[4-(trifluoromethyl)anilino]methyl]amino]-3,4-dihydro-2H-1,5-benzoxazocin-2-yl]methyl]-1-methyl-3-propan-2-ylurea
14063	CHEBI:113842	N-[[(2R,3R)-10-(dimethylamino)-5-[(2S)-1-hydroxypropan-2-yl]-3-methyl-6-oxo-3,4-dihydro-2H-1,5-benzoxazocin-2-yl]methyl]-N,4-dimethylbenzenesulfonamide
14064	CHEBI:113843	N-[(2S,3S)-2-[[(4-chlorophenyl)sulfonyl-methylamino]methyl]-5-[(2R)-1-hydroxypropan-2-yl]-3-methyl-6-oxo-3,4-dihydro-2H-1,5-benzoxazocin-8-yl]-2-phenylacetamide
14065	CHEBI:113844	N-[(2R,3S)-5-[(2S)-1-hydroxypropan-2-yl]-3-methyl-2-(methylaminomethyl)-6-oxo-3,4-dihydro-2H-1,5-benzoxazocin-8-yl]cyclohexanecarboxamide
14066	CHEBI:113845	N-[[(2R,3R)-9-(dimethylamino)-5-[(2S)-1-hydroxypropan-2-yl]-3-methyl-6-oxo-2,3,4,7-tetrahydro-1,5-benzoxazonin-2-yl]methyl]-N,1-dimethyl-4-imidazolesulfonamide
14067	CHEBI:113846	N-[(2R,3R)-5-[(2R)-1-hydroxypropan-2-yl]-3-methyl-2-[[methyl(methylsulfonyl)amino]methyl]-6-oxo-3,4-dihydro-2H-1,5-benzoxazocin-8-yl]-4-pyridinecarboxamide
14068	CHEBI:113847	N-[(2S,3S)-2-[[1,3-benzodioxol-5-ylmethyl(methyl)amino]methyl]-5-[(2S)-1-hydroxypropan-2-yl]-3-methyl-6-oxo-3,4-dihydro-2H-1,5-benzoxazocin-8-yl]-4,4,4-trifluorobutanamide
14069	CHEBI:113848	N-[(2S,3S)-2-[[1,3-benzodioxol-5-ylmethyl(methyl)amino]methyl]-5-[(2R)-1-hydroxypropan-2-yl]-3-methyl-6-oxo-2,3,4,7-tetrahydro-1,5-benzoxazonin-9-yl]-3-(4-morpholinyl)propanamide
14070	CHEBI:113849	(2R,3S)-8-(dimethylamino)-2-[(dimethylamino)methyl]-5-[(2R)-1-hydroxypropan-2-yl]-3-methyl-3,4-dihydro-2H-1,5-benzoxazocin-6-one
14071	CHEBI:113850	4,4,4-trifluoro-N-[(2R,3R)-5-[(2S)-1-hydroxypropan-2-yl]-2-[[[(4-methoxyanilino)-oxomethyl]-methylamino]methyl]-3-methyl-6-oxo-3,4-dihydro-2H-1,5-benzoxazocin-8-yl]butanamide
14072	CHEBI:113851	1-[[(2S,3S)-5-[(2S)-1-hydroxypropan-2-yl]-10-[[(4-methoxyanilino)-oxomethyl]amino]-3-methyl-6-oxo-3,4-dihydro-2H-1,5-benzoxazocin-2-yl]methyl]-1-methyl-3-propan-2-ylurea
14073	CHEBI:113852	1-[(2R,3R)-5-[(2S)-1-hydroxypropan-2-yl]-3-methyl-2-(methylaminomethyl)-6-oxo-2,3,4,7-tetrahydro-1,5-benzoxazonin-9-yl]-3-[4-(trifluoromethyl)phenyl]urea
14074	CHEBI:113853	N-[(2R,3S)-2-[[[(1,3-benzodioxol-5-ylamino)-oxomethyl]-methylamino]methyl]-5-[(2S)-1-hydroxypropan-2-yl]-3-methyl-6-oxo-3,4-dihydro-2H-1,5-benzoxazocin-8-yl]-2-phenylacetamide
14075	CHEBI:113854	N-[(2R,3R)-5-[(2R)-1-hydroxypropan-2-yl]-3-methyl-2-(methylaminomethyl)-6-oxo-3,4-dihydro-2H-1,5-benzoxazocin-8-yl]-4-pyridinecarboxamide
14076	CHEBI:113855	1-[(2R,3R)-5-[(2R)-1-hydroxypropan-2-yl]-3-methyl-2-[[methyl(methylsulfonyl)amino]methyl]-6-oxo-3,4-dihydro-2H-1,5-benzoxazocin-10-yl]-3-propan-2-ylurea
14077	CHEBI:113856	N-[(2R,3R)-5-[(2S)-1-hydroxypropan-2-yl]-3-methyl-2-[[methyl-[oxo-(propan-2-ylamino)methyl]amino]methyl]-6-oxo-2,3,4,7-tetrahydro-1,5-benzoxazonin-9-yl]cyclopropanecarboxamide
14078	CHEBI:113857	N-[(2R,3R)-5-[(2R)-1-hydroxypropan-2-yl]-3-methyl-2-[[methyl-[oxo-(propan-2-ylamino)methyl]amino]methyl]-6-oxo-3,4-dihydro-2H-1,5-benzoxazocin-10-yl]cyclopropanecarboxamide
14079	CHEBI:113858	N-[(2S,3S)-2-[[cyclohexylmethyl(methyl)amino]methyl]-5-[(2S)-1-hydroxypropan-2-yl]-3-methyl-6-oxo-3,4-dihydro-2H-1,5-benzoxazocin-8-yl]-4-pyridinecarboxamide
14080	CHEBI:113859	N-[(2R,3R)-2-[[(3,4-dichlorophenyl)methyl-methylamino]methyl]-5-[(2R)-1-hydroxypropan-2-yl]-3-methyl-6-oxo-3,4-dihydro-2H-1,5-benzoxazocin-8-yl]-2-(1-tetrazolyl)acetamide
14081	CHEBI:113860	N-[(2S,3S)-5-[(2R)-1-hydroxypropan-2-yl]-3-methyl-2-[[methyl-[(1-naphthalenylamino)-oxomethyl]amino]methyl]-6-oxo-3,4-dihydro-2H-1,5-benzoxazocin-8-yl]-3-(4-morpholinyl)propanamide
14082	CHEBI:113861	N-[(2S,3S)-2-[[[(1,3-benzodioxol-5-ylamino)-oxomethyl]-methylamino]methyl]-5-[(2R)-1-hydroxypropan-2-yl]-3-methyl-6-oxo-2,3,4,7-tetrahydro-1,5-benzoxazonin-9-yl]-4,4,4-trifluorobutanamide
14083	CHEBI:113862	N-[(2R,3R)-5-[(2R)-1-hydroxypropan-2-yl]-3-methyl-2-(methylaminomethyl)-6-oxo-3,4-dihydro-2H-1,5-benzoxazocin-10-yl]-4-(2-thiazolyl)benzamide
14084	CHEBI:113863	N-[(2R,3S)-2-[[cyclopropylmethyl(methyl)amino]methyl]-5-[(2S)-1-hydroxypropan-2-yl]-3-methyl-6-oxo-3,4-dihydro-2H-1,5-benzoxazocin-8-yl]-1-methyl-4-imidazolesulfonamide
14085	CHEBI:113864	1-[(2R,3R)-2-[[1,3-benzodioxol-5-ylmethyl(methyl)amino]methyl]-5-[(2S)-1-hydroxypropan-2-yl]-3-methyl-6-oxo-3,4-dihydro-2H-1,5-benzoxazocin-10-yl]-3-cyclohexylurea
14086	CHEBI:113865	1-[(2S,3R)-2-[[cyclohexylmethyl(methyl)amino]methyl]-5-[(2R)-1-hydroxypropan-2-yl]-3-methyl-6-oxo-3,4-dihydro-2H-1,5-benzoxazocin-10-yl]-3-(4-fluorophenyl)urea
14087	CHEBI:113866	N-[[(2R,3S)-10-(dimethylamino)-5-[(2S)-1-hydroxypropan-2-yl]-3-methyl-6-oxo-3,4-dihydro-2H-1,5-benzoxazocin-2-yl]methyl]-N,1-dimethyl-4-imidazolesulfonamide
14088	CHEBI:113867	N-[(2R,3R)-5-[(2S)-1-hydroxypropan-2-yl]-3-methyl-2-(methylaminomethyl)-6-oxo-2,3,4,7-tetrahydro-1,5-benzoxazonin-9-yl]-4-methoxybenzenesulfonamide
14089	CHEBI:113868	1-[[(2S,3S)-5-[(2R)-1-hydroxypropan-2-yl]-10-[[(4-methoxyanilino)-oxomethyl]amino]-3-methyl-6-oxo-3,4-dihydro-2H-1,5-benzoxazocin-2-yl]methyl]-1-methyl-3-propan-2-ylurea
14090	CHEBI:113869	N-[(2R,3R)-5-[(2R)-1-hydroxypropan-2-yl]-3-methyl-2-[[methyl-[oxo-(propan-2-ylamino)methyl]amino]methyl]-6-oxo-3,4-dihydro-2H-1,5-benzoxazocin-8-yl]cyclopropanecarboxamide
14091	CHEBI:113870	N-[(2S,3S)-5-[(2R)-1-hydroxypropan-2-yl]-3-methyl-2-[[methyl-[(4-phenoxyphenyl)methyl]amino]methyl]-6-oxo-2,3,4,7-tetrahydro-1,5-benzoxazonin-9-yl]-2-(1-tetrazolyl)acetamide
14092	CHEBI:113871	(2S,3R)-10-(dimethylamino)-5-[(2R)-1-hydroxypropan-2-yl]-3-methyl-2-[[methyl(pyridin-4-ylmethyl)amino]methyl]-3,4-dihydro-2H-1,5-benzoxazocin-6-one
14093	CHEBI:113872	N-[(2R,3R)-2-[[cyclopropylmethyl(methyl)amino]methyl]-5-[(2S)-1-hydroxypropan-2-yl]-3-methyl-6-oxo-2,3,4,7-tetrahydro-1,5-benzoxazonin-9-yl]-4,4,4-trifluorobutanamide
14094	CHEBI:113873	1-[[(2S,3R)-10-[[(cyclohexylamino)-oxomethyl]amino]-5-[(2S)-1-hydroxypropan-2-yl]-3-methyl-6-oxo-3,4-dihydro-2H-1,5-benzoxazocin-2-yl]methyl]-1-methyl-3-(1-naphthalenyl)urea
14095	CHEBI:113874	N-[(2S,3R)-5-[(2S)-1-hydroxypropan-2-yl]-3-methyl-2-(methylaminomethyl)-6-oxo-2,3,4,7-tetrahydro-1,5-benzoxazonin-9-yl]-4-pyridinecarboxamide
14096	CHEBI:113875	N-[(2R,3S)-5-[(2S)-1-hydroxypropan-2-yl]-3-methyl-2-(methylaminomethyl)-6-oxo-3,4-dihydro-2H-1,5-benzoxazocin-10-yl]-4-(2-thiazolyl)benzamide
14097	CHEBI:113876	LSM-25308
14098	CHEBI:113877	LSM-25309
14099	CHEBI:113878	2-(dimethylamino)-N-[[(4S,5R)-2-[(2R)-1-hydroxypropan-2-yl]-4-methyl-1,1-dioxo-8-pent-1-ynyl-4,5-dihydro-3H-6,1$l^\{6\},2-benzoxathiazocin-5-yl]methyl]-N-methylacetamide
14100	CHEBI:113879	N-[[(2S,3S)-5-[(2S)-1-hydroxypropan-2-yl]-8-[2-(3-methoxyphenyl)ethynyl]-3-methyl-6-oxo-3,4-dihydro-2H-pyrido[2,3-b][1,5]oxazocin-2-yl]methyl]-N-methyl-4-oxanecarboxamide
14101	CHEBI:113880	1-[[(2R,3R)-8-[3-(dimethylamino)prop-1-ynyl]-5-[(2R)-1-hydroxypropan-2-yl]-3-methyl-6-oxo-3,4-dihydro-2H-pyrido[2,3-b][1,5]oxazocin-2-yl]methyl]-3-(4-methoxyphenyl)-1-methylurea
14102	CHEBI:113881	(2S,3S)-8-[(3S)-3-hydroxybut-1-ynyl]-5-[(2R)-1-hydroxypropan-2-yl]-3-methyl-2-[[methyl-[(4-phenylphenyl)methyl]amino]methyl]-3,4-dihydro-2H-pyrido[2,3-b][1,5]oxazocin-6-one
14103	CHEBI:113882	LSM-25314
14104	CHEBI:113883	2-cyclopropyl-N-[[(4R,5R)-2-[(2R)-1-hydroxypropan-2-yl]-4-methyl-8-(4-methylpent-1-ynyl)-1,1-dioxo-4,5-dihydro-3H-6,1$l^\{6\},2-benzoxathiazocin-5-yl]methyl]-N-methylacetamide
14105	CHEBI:113884	N-[[(4R,5R)-2-[(2R)-1-hydroxypropan-2-yl]-8-(4-methoxyphenyl)-4-methyl-1,1-dioxo-4,5-dihydro-3H-6,1$l^\{6\},2-benzoxathiazocin-5-yl]methyl]-N-methylpropanamide
14106	CHEBI:113885	(2R)-2-[(4S,5R)-5-[[cyclopropylmethyl(methyl)amino]methyl]-8-[2-(3-fluorophenyl)ethynyl]-4-methyl-1,1-dioxo-4,5-dihydro-3H-6,1$l^\{6\},2-benzoxathiazocin-2-yl]-1-propanol
14107	CHEBI:113886	3-[(4S,5S)-5-[[1,3-benzodioxol-5-ylmethyl(methyl)amino]methyl]-2-[(2R)-1-hydroxypropan-2-yl]-4-methyl-1,1-dioxo-4,5-dihydro-3H-6,1$l^\{6\},2-benzoxathiazocin-8-yl]-N,N-dimethylbenzamide
14108	CHEBI:113887	N-[[(2S,3R)-5-[(2R)-1-hydroxypropan-2-yl]-8-(4-methoxyphenyl)-3-methyl-6-oxo-3,4-dihydro-2H-pyrido[2,3-b][1,5]oxazocin-2-yl]methyl]-N-methyl-2-(3-pyridinyl)acetamide
14109	CHEBI:113888	(2S)-2-[(4R,5R)-8-(2-methoxyphenyl)-4-methyl-5-[[methyl(4-oxanylmethyl)amino]methyl]-1,1-dioxo-4,5-dihydro-3H-6,1$l^\{6\},2-benzoxathiazocin-2-yl]-1-propanol
14110	CHEBI:113889	N-[[(2R,3R)-8-[2-(4-fluorophenyl)ethynyl]-5-[(2S)-1-hydroxypropan-2-yl]-3-methyl-6-oxo-3,4-dihydro-2H-pyrido[2,3-b][1,5]oxazocin-2-yl]methyl]-N-methylacetamide
14111	CHEBI:113890	(2S)-2-[(4R,5S)-4-methyl-5-(methylaminomethyl)-1,1-dioxo-8-(3-pyridinyl)-4,5-dihydro-3H-6,1$l^\{6\},2-benzoxathiazocin-2-yl]-1-propanol
14112	CHEBI:113891	(2R)-2-[(4R,5S)-5-[[cyclopropylmethyl(methyl)amino]methyl]-8-[2-(3-fluorophenyl)ethynyl]-4-methyl-1,1-dioxo-4,5-dihydro-3H-6,1$l^\{6\},2-benzoxathiazocin-2-yl]-1-propanol
14113	CHEBI:113892	(2S)-2-[(4R,5S)-8-bromo-5-[[cyclopropylmethyl(methyl)amino]methyl]-4-methyl-1,1-dioxo-4,5-dihydro-3H-6,1$l^\{6\},2-benzoxathiazocin-2-yl]-1-propanol
14114	CHEBI:113893	N-[[(2R,3R)-8-(4-cyanophenyl)-5-[(2S)-1-hydroxypropan-2-yl]-3-methyl-6-oxo-3,4-dihydro-2H-pyrido[2,3-b][1,5]oxazocin-2-yl]methyl]-2-methoxy-N-methylacetamide
14115	CHEBI:113894	N-[[(4R,5R)-2-[(2S)-1-hydroxypropan-2-yl]-8-(4-methoxyphenyl)-4-methyl-1,1-dioxo-4,5-dihydro-3H-6,1$l^\{6\},2-benzoxathiazocin-5-yl]methyl]-N-methylpropanamide
14116	CHEBI:113895	2-fluoro-N-[[(4R,5R)-2-[(2R)-1-hydroxypropan-2-yl]-8-[2-(4-methoxyphenyl)ethynyl]-4-methyl-1,1-dioxo-4,5-dihydro-3H-6,1$l^\{6\},2-benzoxathiazocin-5-yl]methyl]-N-methylbenzenesulfonamide
14117	CHEBI:113896	(2S)-2-[(4R,5R)-8-(3-methoxyprop-1-ynyl)-4-methyl-5-(methylaminomethyl)-1,1-dioxo-4,5-dihydro-3H-6,1$l^\{6\},2-benzoxathiazocin-2-yl]-1-propanol
14118	CHEBI:113897	N-[[(4R,5R)-8-(3-cyanophenyl)-2-[(2S)-1-hydroxypropan-2-yl]-4-methyl-1,1-dioxo-4,5-dihydro-3H-6,1$l^\{6\},2-benzoxathiazocin-5-yl]methyl]-N-methyl-4-pyridinecarboxamide
14119	CHEBI:113898	LSM-25330
14120	CHEBI:113899	(2R)-2-[(4R,5R)-8-(2-methoxyphenyl)-4-methyl-5-[[methyl(4-oxanylmethyl)amino]methyl]-1,1-dioxo-4,5-dihydro-3H-6,1$l^\{6\},2-benzoxathiazocin-2-yl]-1-propanol
14121	CHEBI:1139	2-Hydroxy-6-oxo-octa-2,4-dienoate
14122	CHEBI:113900	LSM-25332
14123	CHEBI:113901	N-[[(4S,5R)-8-(1-cyclohexenyl)-2-[(2S)-1-hydroxypropan-2-yl]-4-methyl-1,1-dioxo-4,5-dihydro-3H-6,1$l^\{6\},2-benzoxathiazocin-5-yl]methyl]-N-methyl-4-oxanecarboxamide
14124	CHEBI:113902	N-[[(2S,3S)-8-bromo-5-[(2S)-1-hydroxypropan-2-yl]-3-methyl-6-oxo-3,4-dihydro-2H-pyrido[2,3-b][1,5]oxazocin-2-yl]methyl]-N,4-dimethylbenzenesulfonamide
14125	CHEBI:113903	(2S)-4-[(4R,5S)-5-[[cyclohexylmethyl(methyl)amino]methyl]-2-[(2R)-1-hydroxypropan-2-yl]-4-methyl-1,1-dioxo-4,5-dihydro-3H-6,1$l^\{6\},2-benzoxathiazocin-8-yl]-3-butyn-2-ol
14126	CHEBI:113904	4-[[[(2R,3R)-5-[(2S)-1-hydroxypropan-2-yl]-8-(3-methoxyphenyl)-3-methyl-6-oxo-3,4-dihydro-2H-pyrido[2,3-b][1,5]oxazocin-2-yl]methyl-methylamino]methyl]benzoic acid
14127	CHEBI:113905	(2R)-2-[(4S,5S)-4-methyl-5-(methylaminomethyl)-1,1-dioxo-8-(3-pyridinyl)-4,5-dihydro-3H-6,1$l^\{6\},2-benzoxathiazocin-2-yl]-1-propanol
14128	CHEBI:113906	(2R)-2-[(4S,5S)-8-(2-fluorophenyl)-4-methyl-5-(methylaminomethyl)-1,1-dioxo-4,5-dihydro-3H-6,1$l^\{6\},2-benzoxathiazocin-2-yl]-1-propanol
14129	CHEBI:113907	N-[[(2R,3S)-8-(3-fluorophenyl)-5-[(2R)-1-hydroxypropan-2-yl]-3-methyl-6-oxo-3,4-dihydro-2H-pyrido[2,3-b][1,5]oxazocin-2-yl]methyl]-N-methylcyclobutanecarboxamide
14130	CHEBI:113908	LSM-25340
14131	CHEBI:113909	LSM-25341
14132	CHEBI:113910	N-[[(4R,5S)-8-(1-cyclohexenyl)-2-[(2S)-1-hydroxypropan-2-yl]-4-methyl-1,1-dioxo-4,5-dihydro-3H-6,1$l^\{6\},2-benzoxathiazocin-5-yl]methyl]-N-methyl-4-oxanecarboxamide
14133	CHEBI:113911	1-[[(2S,3S)-8-[3-(dimethylamino)prop-1-ynyl]-5-[(2S)-1-hydroxypropan-2-yl]-3-methyl-6-oxo-3,4-dihydro-2H-pyrido[2,3-b][1,5]oxazocin-2-yl]methyl]-3-(4-methoxyphenyl)-1-methylurea
14134	CHEBI:113912	LSM-25344
14135	CHEBI:113913	(2R)-2-[(4R,5R)-5-[(dimethylamino)methyl]-4-methyl-1,1-dioxo-8-phenyl-4,5-dihydro-3H-6,1$l^\{6\},2-benzoxathiazocin-2-yl]-1-propanol
14136	CHEBI:113914	N-[[(2S,3S)-5-[(2R)-1-hydroxypropan-2-yl]-8-[2-(3-methoxyphenyl)ethynyl]-3-methyl-6-oxo-3,4-dihydro-2H-pyrido[2,3-b][1,5]oxazocin-2-yl]methyl]-N-methyl-4-oxanecarboxamide
14137	CHEBI:113915	N-[[(4R,5S)-8-(3-cyanophenyl)-2-[(2S)-1-hydroxypropan-2-yl]-4-methyl-1,1-dioxo-4,5-dihydro-3H-6,1$l^\{6\},2-benzoxathiazocin-5-yl]methyl]-N-methyl-4-pyridinecarboxamide
14138	CHEBI:113916	N-[[(2S,3S)-5-[(2S)-1-hydroxypropan-2-yl]-8-(4-methoxyphenyl)-3-methyl-6-oxo-3,4-dihydro-2H-pyrido[2,3-b][1,5]oxazocin-2-yl]methyl]-N-methyl-2-(3-pyridinyl)acetamide
14139	CHEBI:113917	N-[[(2S,3R)-8-[2-(4-fluorophenyl)ethynyl]-5-[(2R)-1-hydroxypropan-2-yl]-3-methyl-6-oxo-3,4-dihydro-2H-pyrido[2,3-b][1,5]oxazocin-2-yl]methyl]-N-methylacetamide
14140	CHEBI:113918	(2S)-2-[(4R,5S)-8-(2-methoxyphenyl)-4-methyl-5-[[methyl(4-oxanylmethyl)amino]methyl]-1,1-dioxo-4,5-dihydro-3H-6,1$l^\{6\},2-benzoxathiazocin-2-yl]-1-propanol
14141	CHEBI:113919	2-(dimethylamino)-N-[[(4S,5R)-2-[(2S)-1-hydroxypropan-2-yl]-4-methyl-1,1-dioxo-8-pent-1-ynyl-4,5-dihydro-3H-6,1$l^\{6\},2-benzoxathiazocin-5-yl]methyl]-N-methylacetamide
14142	CHEBI:11392	2'-(5-triphosphoribosyl)-3'-dephospho-CoA
14143	CHEBI:113920	(2S)-2-[(4R,5S)-5-[[1,3-benzodioxol-5-ylmethyl(methyl)amino]methyl]-8-(2-methoxyphenyl)-4-methyl-1,1-dioxo-4,5-dihydro-3H-6,1$l^\{6\},2-benzoxathiazocin-2-yl]-1-propanol
14144	CHEBI:113921	N-[[(4R,5S)-8-(3-cyanophenyl)-2-[(2R)-1-hydroxypropan-2-yl]-4-methyl-1,1-dioxo-4,5-dihydro-3H-6,1$l^\{6\},2-benzoxathiazocin-5-yl]methyl]-N-methyl-4-pyridinecarboxamide
14145	CHEBI:113922	N-[[(2S,3R)-8-bromo-5-[(2S)-1-hydroxypropan-2-yl]-3-methyl-6-oxo-3,4-dihydro-2H-pyrido[2,3-b][1,5]oxazocin-2-yl]methyl]-N,4-dimethylbenzenesulfonamide
14146	CHEBI:113923	2-(dimethylamino)-N-[[(4S,5S)-2-[(2R)-1-hydroxypropan-2-yl]-4-methyl-1,1-dioxo-8-pent-1-ynyl-4,5-dihydro-3H-6,1$l^\{6\},2-benzoxathiazocin-5-yl]methyl]-N-methylacetamide
14147	CHEBI:113924	2-fluoro-N-[[(4S,5S)-2-[(2R)-1-hydroxypropan-2-yl]-8-(3-methoxyphenyl)-4-methyl-1,1-dioxo-4,5-dihydro-3H-6,1$l^\{6\},2-benzoxathiazocin-5-yl]methyl]-N-methylbenzamide
14148	CHEBI:113925	2-fluoro-N-[[(4R,5R)-2-[(2S)-1-hydroxypropan-2-yl]-8-(3-methoxyphenyl)-4-methyl-1,1-dioxo-4,5-dihydro-3H-6,1$l^\{6\},2-benzoxathiazocin-5-yl]methyl]-N-methylbenzamide
14149	CHEBI:113926	LSM-25358
14150	CHEBI:113927	N-[[(2S,3S)-8-[2-(4-fluorophenyl)ethynyl]-5-[(2R)-1-hydroxypropan-2-yl]-3-methyl-6-oxo-3,4-dihydro-2H-pyrido[2,3-b][1,5]oxazocin-2-yl]methyl]-N-methylacetamide
14151	CHEBI:113928	N-[[(2R,3R)-8-bromo-5-[(2S)-1-hydroxypropan-2-yl]-3-methyl-6-oxo-3,4-dihydro-2H-pyrido[2,3-b][1,5]oxazocin-2-yl]methyl]-N,4-dimethylbenzenesulfonamide
14152	CHEBI:113929	N-[[(2S,3R)-8-(3-fluorophenyl)-5-[(2R)-1-hydroxypropan-2-yl]-3-methyl-6-oxo-3,4-dihydro-2H-pyrido[2,3-b][1,5]oxazocin-2-yl]methyl]-N-methylcyclobutanecarboxamide
14153	CHEBI:113930	N-[[(2R,3R)-5-[(2S)-1-hydroxypropan-2-yl]-8-[2-(3-methoxyphenyl)ethynyl]-3-methyl-6-oxo-3,4-dihydro-2H-pyrido[2,3-b][1,5]oxazocin-2-yl]methyl]-N-methyl-4-oxanecarboxamide
14154	CHEBI:113931	N-[[(2R,3S)-5-[(2S)-1-hydroxypropan-2-yl]-8-(4-methoxyphenyl)-3-methyl-6-oxo-3,4-dihydro-2H-pyrido[2,3-b][1,5]oxazocin-2-yl]methyl]-N-methyl-2-(3-pyridinyl)acetamide
14155	CHEBI:113932	N-[[(2S,3R)-8-(4-cyanophenyl)-5-[(2S)-1-hydroxypropan-2-yl]-3-methyl-6-oxo-3,4-dihydro-2H-pyrido[2,3-b][1,5]oxazocin-2-yl]methyl]-2-methoxy-N-methylacetamide
14156	CHEBI:113933	2-fluoro-N-[[(4R,5S)-2-[(2S)-1-hydroxypropan-2-yl]-8-(3-methoxyphenyl)-4-methyl-1,1-dioxo-4,5-dihydro-3H-6,1$l^\{6\},2-benzoxathiazocin-5-yl]methyl]-N-methylbenzamide
14157	CHEBI:113934	4-[[[(2R,3S)-5-[(2S)-1-hydroxypropan-2-yl]-8-(3-methoxyphenyl)-3-methyl-6-oxo-3,4-dihydro-2H-pyrido[2,3-b][1,5]oxazocin-2-yl]methyl-methylamino]methyl]benzoic acid
14158	CHEBI:113935	3-(4-fluorophenyl)-1-[[(2R,3S)-8-(3-hydroxy-3-methylbut-1-ynyl)-5-[(2R)-1-hydroxypropan-2-yl]-3-methyl-6-oxo-3,4-dihydro-2H-pyrido[2,3-b][1,5]oxazocin-2-yl]methyl]-1-methylurea
14159	CHEBI:113936	N-[[(4S,5R)-8-bromo-2-[(2S)-1-hydroxypropan-2-yl]-4-methyl-1,1-dioxo-4,5-dihydro-3H-6,1$l^\{6\},2-benzoxathiazocin-5-yl]methyl]-N,4-dimethylbenzenesulfonamide
14160	CHEBI:113937	(2R,3S)-8-[(3R)-3-hydroxybut-1-ynyl]-5-[(2S)-1-hydroxypropan-2-yl]-3-methyl-2-[[methyl-[(4-phenylphenyl)methyl]amino]methyl]-3,4-dihydro-2H-pyrido[2,3-b][1,5]oxazocin-6-one
14161	CHEBI:113938	(2R)-2-[(4R,5R)-8-(3-methoxyprop-1-ynyl)-4-methyl-5-(methylaminomethyl)-1,1-dioxo-4,5-dihydro-3H-6,1$l^\{6\},2-benzoxathiazocin-2-yl]-1-propanol
14162	CHEBI:113939	N-[[(2S,3S)-8-(4-cyanophenyl)-5-[(2S)-1-hydroxypropan-2-yl]-3-methyl-6-oxo-3,4-dihydro-2H-pyrido[2,3-b][1,5]oxazocin-2-yl]methyl]-2-methoxy-N-methylacetamide
14163	CHEBI:113940	3-(4-fluorophenyl)-1-[[(2R,3S)-5-[(2R)-1-hydroxypropan-2-yl]-8-(4-methoxyphenyl)-3-methyl-6-oxo-3,4-dihydro-2H-pyrido[2,3-b][1,5]oxazocin-2-yl]methyl]-1-methylurea
14164	CHEBI:113941	LSM-25373
14165	CHEBI:113942	(2S)-2-[(4S,5R)-8-(3-methoxyprop-1-ynyl)-4-methyl-5-(methylaminomethyl)-1,1-dioxo-4,5-dihydro-3H-6,1$l^\{6\},2-benzoxathiazocin-2-yl]-1-propanol
14166	CHEBI:113943	N-[[(2S,3R)-8-(4-cyanophenyl)-5-[(2R)-1-hydroxypropan-2-yl]-3-methyl-6-oxo-3,4-dihydro-2H-pyrido[2,3-b][1,5]oxazocin-2-yl]methyl]-2-methoxy-N-methylacetamide
14167	CHEBI:113944	(2S,3R)-8-(2-fluorophenyl)-2-[[(3-fluorophenyl)methyl-methylamino]methyl]-5-[(2R)-1-hydroxypropan-2-yl]-3-methyl-3,4-dihydro-2H-pyrido[2,3-b][1,5]oxazocin-6-one
14168	CHEBI:113945	4-[[[(2R,3R)-5-[(2R)-1-hydroxypropan-2-yl]-8-(3-methoxyphenyl)-3-methyl-6-oxo-3,4-dihydro-2H-pyrido[2,3-b][1,5]oxazocin-2-yl]methyl-methylamino]methyl]benzoic acid
14169	CHEBI:113946	N-[[(4S,5S)-2-[(2R)-1-hydroxypropan-2-yl]-4-methyl-1,1-dioxo-8-(5-pyrimidinyl)-4,5-dihydro-3H-6,1$l^\{6\},2-benzoxathiazocin-5-yl]methyl]-N-methyl-2-phenylacetamide
14170	CHEBI:113947	(2R)-2-[(4S,5S)-8-(2-methoxyphenyl)-4-methyl-5-[[methyl(4-oxanylmethyl)amino]methyl]-1,1-dioxo-4,5-dihydro-3H-6,1$l^\{6\},2-benzoxathiazocin-2-yl]-1-propanol
14171	CHEBI:113948	(2R)-2-[(4R,5S)-8-(3-methoxyphenyl)-4-methyl-5-[[methyl(pyridin-4-ylmethyl)amino]methyl]-1,1-dioxo-4,5-dihydro-3H-6,1$l^\{6\},2-benzoxathiazocin-2-yl]-1-propanol
14172	CHEBI:113949	LSM-25381
14173	CHEBI:113950	N-[[(2R,3R)-8-[2-(4-fluorophenyl)ethynyl]-5-[(2R)-1-hydroxypropan-2-yl]-3-methyl-6-oxo-3,4-dihydro-2H-pyrido[2,3-b][1,5]oxazocin-2-yl]methyl]-N-methylacetamide
14174	CHEBI:113951	(2S,3S)-5-[(2S)-1-hydroxypropan-2-yl]-8-(4-methoxyphenyl)-3-methyl-2-(methylaminomethyl)-3,4-dihydro-2H-pyrido[2,3-b][1,5]oxazocin-6-one
14175	CHEBI:113952	LSM-25384
14176	CHEBI:113953	N-[[(4R,5R)-2-[(2S)-1-hydroxypropan-2-yl]-4-methyl-1,1-dioxo-8-(5-pyrimidinyl)-4,5-dihydro-3H-6,1$l^\{6\},2-benzoxathiazocin-5-yl]methyl]-N-methyl-2-phenylacetamide
14177	CHEBI:113954	2-fluoro-N-[[(4S,5R)-2-[(2S)-1-hydroxypropan-2-yl]-8-[2-(4-methoxyphenyl)ethynyl]-4-methyl-1,1-dioxo-4,5-dihydro-3H-6,1$l^\{6\},2-benzoxathiazocin-5-yl]methyl]-N-methylbenzenesulfonamide
14178	CHEBI:113955	LSM-25387
14179	CHEBI:113956	4-[[[(2S,3S)-5-[(2R)-1-hydroxypropan-2-yl]-8-(3-methoxyphenyl)-3-methyl-6-oxo-3,4-dihydro-2H-pyrido[2,3-b][1,5]oxazocin-2-yl]methyl-methylamino]methyl]benzoic acid
14180	CHEBI:113957	(2S,3S)-8-[(3R)-3-hydroxybut-1-ynyl]-5-[(2R)-1-hydroxypropan-2-yl]-3-methyl-2-[[methyl-[(4-phenylphenyl)methyl]amino]methyl]-3,4-dihydro-2H-pyrido[2,3-b][1,5]oxazocin-6-one
14181	CHEBI:113958	(2S)-2-[(4R,5R)-8-(3-cyclopentylprop-1-ynyl)-4-methyl-5-[[methyl(propyl)amino]methyl]-1,1-dioxo-4,5-dihydro-3H-6,1$l^\{6\},2-benzoxathiazocin-2-yl]-1-propanol
14182	CHEBI:113959	N-[[(4S,5R)-8-(3-cyanophenyl)-2-[(2R)-1-hydroxypropan-2-yl]-4-methyl-1,1-dioxo-4,5-dihydro-3H-6,1$l^\{6\},2-benzoxathiazocin-5-yl]methyl]-N-methyl-4-pyridinecarboxamide
14183	CHEBI:113960	N-[[(4S,5R)-8-(3-cyanophenyl)-2-[(2S)-1-hydroxypropan-2-yl]-4-methyl-1,1-dioxo-4,5-dihydro-3H-6,1$l^\{6\},2-benzoxathiazocin-5-yl]methyl]-N-methyl-4-pyridinecarboxamide
14184	CHEBI:113961	N-[[(2S,3S)-8-(3-cyclopentylprop-1-ynyl)-5-[(2R)-1-hydroxypropan-2-yl]-3-methyl-6-oxo-3,4-dihydro-2H-pyrido[2,3-b][1,5]oxazocin-2-yl]methyl]-2-(dimethylamino)-N-methylacetamide
14185	CHEBI:113962	(2S,3S)-8-(2-cyclohexylethynyl)-5-[(2S)-1-hydroxypropan-2-yl]-3-methyl-2-[[methyl(3-pyridinylmethyl)amino]methyl]-3,4-dihydro-2H-pyrido[2,3-b][1,5]oxazocin-6-one
14186	CHEBI:113963	(2S,3R)-8-[(3R)-3-hydroxybut-1-ynyl]-5-[(2R)-1-hydroxypropan-2-yl]-3-methyl-2-[[methyl-[(4-phenylphenyl)methyl]amino]methyl]-3,4-dihydro-2H-pyrido[2,3-b][1,5]oxazocin-6-one
14187	CHEBI:113964	2-cyclopropyl-N-[[(4R,5R)-2-[(2S)-1-hydroxypropan-2-yl]-4-methyl-8-(4-methylpent-1-ynyl)-1,1-dioxo-4,5-dihydro-3H-6,1$l^\{6\},2-benzoxathiazocin-5-yl]methyl]-N-methylacetamide
14188	CHEBI:113965	N-[[(2R,3S)-8-bromo-5-[(2S)-1-hydroxypropan-2-yl]-3-methyl-6-oxo-3,4-dihydro-2H-pyrido[2,3-b][1,5]oxazocin-2-yl]methyl]-N,4-dimethylbenzenesulfonamide
14189	CHEBI:113966	3-fluoro-N-[[(2R,3S)-5-[(2R)-1-hydroxypropan-2-yl]-3-methyl-6-oxo-3,4-dihydro-2H-pyrido[2,3-b][1,5]oxazocin-2-yl]methyl]-N-methylbenzenesulfonamide
14190	CHEBI:113967	(2S)-2-[(4S,5R)-8-(2-fluorophenyl)-4-methyl-5-(methylaminomethyl)-1,1-dioxo-4,5-dihydro-3H-6,1$l^\{6\},2-benzoxathiazocin-2-yl]-1-propanol
14191	CHEBI:113968	(2R,3R)-8-[(3S)-3-hydroxybut-1-ynyl]-5-[(2R)-1-hydroxypropan-2-yl]-3-methyl-2-[[methyl-[(4-phenylphenyl)methyl]amino]methyl]-3,4-dihydro-2H-pyrido[2,3-b][1,5]oxazocin-6-one
14192	CHEBI:113969	LSM-25401
14193	CHEBI:113970	3-fluoro-N-[[(2S,3S)-5-[(2S)-1-hydroxypropan-2-yl]-3-methyl-8-(4-methylphenyl)-6-oxo-3,4-dihydro-2H-pyrido[2,3-b][1,5]oxazocin-2-yl]methyl]-N-methylbenzamide
14194	CHEBI:113971	LSM-25403
14195	CHEBI:113972	4-[[[(2S,3S)-5-[(2S)-1-hydroxypropan-2-yl]-8-(3-methoxyphenyl)-3-methyl-6-oxo-3,4-dihydro-2H-pyrido[2,3-b][1,5]oxazocin-2-yl]methyl-methylamino]methyl]benzoic acid
14196	CHEBI:113973	(2S)-2-[(4R,5S)-5-[(dimethylamino)methyl]-4-methyl-1,1-dioxo-8-phenyl-4,5-dihydro-3H-6,1$l^\{6\},2-benzoxathiazocin-2-yl]-1-propanol
14197	CHEBI:113974	N-[[(2R,3R)-8-(3-cyclopentylprop-1-ynyl)-5-[(2S)-1-hydroxypropan-2-yl]-3-methyl-6-oxo-3,4-dihydro-2H-pyrido[2,3-b][1,5]oxazocin-2-yl]methyl]-2-(dimethylamino)-N-methylacetamide
14198	CHEBI:113975	(2R,3R)-8-(2-fluorophenyl)-2-[[(3-fluorophenyl)methyl-methylamino]methyl]-5-[(2S)-1-hydroxypropan-2-yl]-3-methyl-3,4-dihydro-2H-pyrido[2,3-b][1,5]oxazocin-6-one
14199	CHEBI:113976	2-fluoro-N-[[(4S,5S)-2-[(2S)-1-hydroxypropan-2-yl]-8-[2-(4-methoxyphenyl)ethynyl]-4-methyl-1,1-dioxo-4,5-dihydro-3H-6,1$l^\{6\},2-benzoxathiazocin-5-yl]methyl]-N-methylbenzenesulfonamide
14200	CHEBI:113977	2-cyclopropyl-N-[[(4S,5S)-2-[(2R)-1-hydroxypropan-2-yl]-4-methyl-8-(4-methylpent-1-ynyl)-1,1-dioxo-4,5-dihydro-3H-6,1$l^\{6\},2-benzoxathiazocin-5-yl]methyl]-N-methylacetamide
14201	CHEBI:113978	2-fluoro-N-[[(4R,5S)-2-[(2R)-1-hydroxypropan-2-yl]-8-[2-(4-methoxyphenyl)ethynyl]-4-methyl-1,1-dioxo-4,5-dihydro-3H-6,1$l^\{6\},2-benzoxathiazocin-5-yl]methyl]-N-methylbenzenesulfonamide
14202	CHEBI:113979	(2S,3R)-8-[(3S)-3-hydroxybut-1-ynyl]-5-[(2R)-1-hydroxypropan-2-yl]-3-methyl-2-[[methyl-[(4-phenylphenyl)methyl]amino]methyl]-3,4-dihydro-2H-pyrido[2,3-b][1,5]oxazocin-6-one
14203	CHEBI:113980	(2R,3S)-8-(2-cyclohexylethynyl)-5-[(2S)-1-hydroxypropan-2-yl]-3-methyl-2-[[methyl(3-pyridinylmethyl)amino]methyl]-3,4-dihydro-2H-pyrido[2,3-b][1,5]oxazocin-6-one
14204	CHEBI:113981	N-[[(4R,5R)-8-bromo-2-[(2S)-1-hydroxypropan-2-yl]-4-methyl-1,1-dioxo-4,5-dihydro-3H-6,1$l^\{6\},2-benzoxathiazocin-5-yl]methyl]-N,4-dimethylbenzenesulfonamide
14205	CHEBI:113982	(2S)-2-[(4R,5R)-5-[(dimethylamino)methyl]-4-methyl-1,1-dioxo-8-phenyl-4,5-dihydro-3H-6,1$l^\{6\},2-benzoxathiazocin-2-yl]-1-propanol
14206	CHEBI:113983	2-fluoro-N-[[(4R,5R)-2-[(2R)-1-hydroxypropan-2-yl]-8-(3-methoxyphenyl)-4-methyl-1,1-dioxo-4,5-dihydro-3H-6,1$l^\{6\},2-benzoxathiazocin-5-yl]methyl]-N-methylbenzamide
14207	CHEBI:113984	1-[[(2R,3R)-8-[3-(dimethylamino)prop-1-ynyl]-5-[(2S)-1-hydroxypropan-2-yl]-3-methyl-6-oxo-3,4-dihydro-2H-pyrido[2,3-b][1,5]oxazocin-2-yl]methyl]-3-(4-methoxyphenyl)-1-methylurea
14208	CHEBI:113985	N-[[(4S,5R)-2-[(2R)-1-hydroxypropan-2-yl]-8-(4-methoxyphenyl)-4-methyl-1,1-dioxo-4,5-dihydro-3H-6,1$l^\{6\},2-benzoxathiazocin-5-yl]methyl]-N-methylpropanamide
14209	CHEBI:113986	N-[[(2R,3S)-8-(3-cyclopentylprop-1-ynyl)-5-[(2R)-1-hydroxypropan-2-yl]-3-methyl-6-oxo-3,4-dihydro-2H-pyrido[2,3-b][1,5]oxazocin-2-yl]methyl]-2-(dimethylamino)-N-methylacetamide
14210	CHEBI:113987	LSM-25419
14211	CHEBI:113988	2-fluoro-N-[[(4R,5S)-2-[(2S)-1-hydroxypropan-2-yl]-8-[2-(4-methoxyphenyl)ethynyl]-4-methyl-1,1-dioxo-4,5-dihydro-3H-6,1$l^\{6\},2-benzoxathiazocin-5-yl]methyl]-N-methylbenzenesulfonamide
14212	CHEBI:113989	3-fluoro-N-[[(2R,3S)-5-[(2R)-1-hydroxypropan-2-yl]-3-methyl-8-(4-methylphenyl)-6-oxo-3,4-dihydro-2H-pyrido[2,3-b][1,5]oxazocin-2-yl]methyl]-N-methylbenzamide
14213	CHEBI:113990	(2S,3S)-8-[(3R)-3-hydroxybut-1-ynyl]-5-[(2S)-1-hydroxypropan-2-yl]-3-methyl-2-[[methyl-[(4-phenylphenyl)methyl]amino]methyl]-3,4-dihydro-2H-pyrido[2,3-b][1,5]oxazocin-6-one
14214	CHEBI:113991	(2R,3S)-8-[(3R)-3-hydroxybut-1-ynyl]-5-[(2R)-1-hydroxypropan-2-yl]-3-methyl-2-[[methyl-[(4-phenylphenyl)methyl]amino]methyl]-3,4-dihydro-2H-pyrido[2,3-b][1,5]oxazocin-6-one
14215	CHEBI:113992	N-[[(2S,3S)-8-(4-cyanophenyl)-5-[(2R)-1-hydroxypropan-2-yl]-3-methyl-6-oxo-3,4-dihydro-2H-pyrido[2,3-b][1,5]oxazocin-2-yl]methyl]-2-methoxy-N-methylacetamide
14216	CHEBI:113993	N-[[(2S,3S)-8-(3-fluorophenyl)-5-[(2S)-1-hydroxypropan-2-yl]-3-methyl-6-oxo-3,4-dihydro-2H-pyrido[2,3-b][1,5]oxazocin-2-yl]methyl]-N-methylcyclobutanecarboxamide
14217	CHEBI:113994	3-[(4S,5R)-5-[[1,3-benzodioxol-5-ylmethyl(methyl)amino]methyl]-2-[(2S)-1-hydroxypropan-2-yl]-4-methyl-1,1-dioxo-4,5-dihydro-3H-6,1$l^\{6\},2-benzoxathiazocin-8-yl]-N,N-dimethylbenzamide
14218	CHEBI:113995	LSM-25427
14219	CHEBI:113996	LSM-25428
14220	CHEBI:113997	LSM-25429
14221	CHEBI:113998	N-[[(2R,3R)-5-[(2R)-1-hydroxypropan-2-yl]-8-[2-(3-methoxyphenyl)ethynyl]-3-methyl-6-oxo-3,4-dihydro-2H-pyrido[2,3-b][1,5]oxazocin-2-yl]methyl]-N-methyl-4-oxanecarboxamide
14222	CHEBI:113999	4-cyano-N-[[(2R,3S)-8-(3-fluorophenyl)-5-[(2R)-1-hydroxypropan-2-yl]-3-methyl-6-oxo-3,4-dihydro-2H-pyrido[2,3-b][1,5]oxazocin-2-yl]methyl]-N-methylbenzenesulfonamide
14223	CHEBI:114	(-)-Santiaguine
14224	CHEBI:114000	(2R,3S)-8-[(3S)-3-hydroxybut-1-ynyl]-5-[(2S)-1-hydroxypropan-2-yl]-3-methyl-2-[[methyl-[(4-phenylphenyl)methyl]amino]methyl]-3,4-dihydro-2H-pyrido[2,3-b][1,5]oxazocin-6-one
14225	CHEBI:114001	N-[[(4S,5S)-8-(1-cyclohexenyl)-2-[(2S)-1-hydroxypropan-2-yl]-4-methyl-1,1-dioxo-4,5-dihydro-3H-6,1$l^\{6\},2-benzoxathiazocin-5-yl]methyl]-N-methyl-4-oxanecarboxamide
14226	CHEBI:114002	N-[[(2S,3R)-5-[(2R)-1-hydroxypropan-2-yl]-8-[2-(3-methoxyphenyl)ethynyl]-3-methyl-6-oxo-3,4-dihydro-2H-pyrido[2,3-b][1,5]oxazocin-2-yl]methyl]-N-methyl-4-oxanecarboxamide
14227	CHEBI:114003	(2S)-2-[(4S,5S)-8-(3-cyclopentylprop-1-ynyl)-4-methyl-5-[[methyl(propyl)amino]methyl]-1,1-dioxo-4,5-dihydro-3H-6,1$l^\{6\},2-benzoxathiazocin-2-yl]-1-propanol
14228	CHEBI:114004	N-[[(4S,5R)-8-bromo-2-[(2R)-1-hydroxypropan-2-yl]-4-methyl-1,1-dioxo-4,5-dihydro-3H-6,1$l^\{6\},2-benzoxathiazocin-5-yl]methyl]-N,4-dimethylbenzenesulfonamide
14229	CHEBI:114005	(2R,3R)-8-(2-cyclohexylethynyl)-5-[(2S)-1-hydroxypropan-2-yl]-3-methyl-2-[[methyl(3-pyridinylmethyl)amino]methyl]-3,4-dihydro-2H-pyrido[2,3-b][1,5]oxazocin-6-one
14230	CHEBI:114006	(2S,3R)-8-(2-cyclohexylethynyl)-5-[(2R)-1-hydroxypropan-2-yl]-3-methyl-2-[[methyl(3-pyridinylmethyl)amino]methyl]-3,4-dihydro-2H-pyrido[2,3-b][1,5]oxazocin-6-one
14231	CHEBI:114007	LSM-25439
14232	CHEBI:114008	N-[[(2S,3S)-8-(3-cyclopentylprop-1-ynyl)-5-[(2S)-1-hydroxypropan-2-yl]-3-methyl-6-oxo-3,4-dihydro-2H-pyrido[2,3-b][1,5]oxazocin-2-yl]methyl]-2-(dimethylamino)-N-methylacetamide
14233	CHEBI:114009	3-fluoro-N-[[(2S,3R)-5-[(2R)-1-hydroxypropan-2-yl]-3-methyl-8-(4-methylphenyl)-6-oxo-3,4-dihydro-2H-pyrido[2,3-b][1,5]oxazocin-2-yl]methyl]-N-methylbenzamide
14234	CHEBI:114010	N-[[(2S,3S)-8-bromo-5-[(2R)-1-hydroxypropan-2-yl]-3-methyl-6-oxo-3,4-dihydro-2H-pyrido[2,3-b][1,5]oxazocin-2-yl]methyl]-N,4-dimethylbenzenesulfonamide
14235	CHEBI:114011	LSM-25443
14236	CHEBI:114012	2-[[[(4S,5R)-8-(2-cyclopentylethynyl)-2-[(2R)-1-hydroxypropan-2-yl]-4-methyl-1,1-dioxo-4,5-dihydro-3H-6,1$l^\{6\},2-benzoxathiazocin-5-yl]methyl-methylamino]methyl]benzoic acid
14237	CHEBI:114013	N-[[(4R,5S)-8-bromo-2-[(2S)-1-hydroxypropan-2-yl]-4-methyl-1,1-dioxo-4,5-dihydro-3H-6,1$l^\{6\},2-benzoxathiazocin-5-yl]methyl]-N,4-dimethylbenzenesulfonamide
14238	CHEBI:114014	(2S)-2-[(4S,5R)-8-(2-methoxyphenyl)-4-methyl-5-[[methyl(4-oxanylmethyl)amino]methyl]-1,1-dioxo-4,5-dihydro-3H-6,1$l^\{6\},2-benzoxathiazocin-2-yl]-1-propanol
14239	CHEBI:114015	2-fluoro-N-[[(4S,5R)-2-[(2S)-1-hydroxypropan-2-yl]-8-(3-methoxyphenyl)-4-methyl-1,1-dioxo-4,5-dihydro-3H-6,1$l^\{6\},2-benzoxathiazocin-5-yl]methyl]-N-methylbenzamide
14240	CHEBI:114016	2-fluoro-N-[[(4R,5S)-2-[(2R)-1-hydroxypropan-2-yl]-8-(3-methoxyphenyl)-4-methyl-1,1-dioxo-4,5-dihydro-3H-6,1$l^\{6\},2-benzoxathiazocin-5-yl]methyl]-N-methylbenzamide
14241	CHEBI:114017	1-[[(2S,3S)-8-bromo-5-[(2R)-1-hydroxypropan-2-yl]-3-methyl-6-oxo-3,4-dihydro-2H-pyrido[2,3-b][1,5]oxazocin-2-yl]methyl]-3-(2-fluorophenyl)-1-methylurea
14242	CHEBI:114018	2-fluoro-N-[[(4S,5R)-2-[(2R)-1-hydroxypropan-2-yl]-8-[2-(4-methoxyphenyl)ethynyl]-4-methyl-1,1-dioxo-4,5-dihydro-3H-6,1$l^\{6\},2-benzoxathiazocin-5-yl]methyl]-N-methylbenzenesulfonamide
14243	CHEBI:114019	N-[[(4S,5S)-8-(3-cyanophenyl)-2-[(2S)-1-hydroxypropan-2-yl]-4-methyl-1,1-dioxo-4,5-dihydro-3H-6,1$l^\{6\},2-benzoxathiazocin-5-yl]methyl]-N-methyl-4-pyridinecarboxamide
14244	CHEBI:114020	LSM-25452
14245	CHEBI:114021	(2S)-2-[(4S,5R)-5-[(dimethylamino)methyl]-4-methyl-1,1-dioxo-8-phenyl-4,5-dihydro-3H-6,1$l^\{6\},2-benzoxathiazocin-2-yl]-1-propanol
14246	CHEBI:114022	N-[[(2R,3R)-8-(4-cyanophenyl)-5-[(2R)-1-hydroxypropan-2-yl]-3-methyl-6-oxo-3,4-dihydro-2H-pyrido[2,3-b][1,5]oxazocin-2-yl]methyl]-2-methoxy-N-methylacetamide
14247	CHEBI:114023	(2S,3R)-8-[(3S)-3-hydroxybut-1-ynyl]-5-[(2S)-1-hydroxypropan-2-yl]-3-methyl-2-[[methyl-[(4-phenylphenyl)methyl]amino]methyl]-3,4-dihydro-2H-pyrido[2,3-b][1,5]oxazocin-6-one
14248	CHEBI:114024	(2S,3S)-5-[(2R)-1-hydroxypropan-2-yl]-3-methyl-8-(2-methylphenyl)-2-[[methyl(5-pyrimidinylmethyl)amino]methyl]-3,4-dihydro-2H-pyrido[2,3-b][1,5]oxazocin-6-one
14249	CHEBI:114025	(2S)-2-[(4S,5R)-8-bromo-5-[[cyclopropylmethyl(methyl)amino]methyl]-4-methyl-1,1-dioxo-4,5-dihydro-3H-6,1$l^\{6\},2-benzoxathiazocin-2-yl]-1-propanol
14250	CHEBI:114026	N-[[(4S,5R)-8-(1-cyclohexenyl)-2-[(2R)-1-hydroxypropan-2-yl]-4-methyl-1,1-dioxo-4,5-dihydro-3H-6,1$l^\{6\},2-benzoxathiazocin-5-yl]methyl]-N-methyl-4-oxanecarboxamide
14251	CHEBI:114027	(2R,3R)-8-[(3S)-3-hydroxybut-1-ynyl]-5-[(2S)-1-hydroxypropan-2-yl]-3-methyl-2-[[methyl-[(4-phenylphenyl)methyl]amino]methyl]-3,4-dihydro-2H-pyrido[2,3-b][1,5]oxazocin-6-one
14252	CHEBI:114028	N-[[(2R,3S)-8-[2-(4-fluorophenyl)ethynyl]-5-[(2S)-1-hydroxypropan-2-yl]-3-methyl-6-oxo-3,4-dihydro-2H-pyrido[2,3-b][1,5]oxazocin-2-yl]methyl]-N-methylacetamide
14253	CHEBI:114029	(2S)-2-[(4S,5S)-8-(3-methoxyprop-1-ynyl)-4-methyl-5-(methylaminomethyl)-1,1-dioxo-4,5-dihydro-3H-6,1$l^\{6\},2-benzoxathiazocin-2-yl]-1-propanol
14254	CHEBI:114030	(2R)-2-[(4R,5R)-4-methyl-5-(methylaminomethyl)-1,1-dioxo-8-(3-pyridinyl)-4,5-dihydro-3H-6,1$l^\{6\},2-benzoxathiazocin-2-yl]-1-propanol
14255	CHEBI:114031	2-fluoro-N-[[(4R,5R)-2-[(2S)-1-hydroxypropan-2-yl]-8-[2-(4-methoxyphenyl)ethynyl]-4-methyl-1,1-dioxo-4,5-dihydro-3H-6,1$l^\{6\},2-benzoxathiazocin-5-yl]methyl]-N-methylbenzenesulfonamide
14256	CHEBI:114032	N-[[(2R,3S)-5-[(2R)-1-hydroxypropan-2-yl]-8-[2-(3-methoxyphenyl)ethynyl]-3-methyl-6-oxo-3,4-dihydro-2H-pyrido[2,3-b][1,5]oxazocin-2-yl]methyl]-N-methyl-4-oxanecarboxamide
14257	CHEBI:114033	2-(dimethylamino)-N-[[(4R,5S)-2-[(2S)-1-hydroxypropan-2-yl]-4-methyl-1,1-dioxo-8-pent-1-ynyl-4,5-dihydro-3H-6,1$l^\{6\},2-benzoxathiazocin-5-yl]methyl]-N-methylacetamide
14258	CHEBI:114034	N-[[(2R,3S)-8-[2-(4-fluorophenyl)ethynyl]-5-[(2R)-1-hydroxypropan-2-yl]-3-methyl-6-oxo-3,4-dihydro-2H-pyrido[2,3-b][1,5]oxazocin-2-yl]methyl]-N-methylacetamide
14259	CHEBI:114035	1-[[(2S,3R)-8-[3-(dimethylamino)prop-1-ynyl]-5-[(2R)-1-hydroxypropan-2-yl]-3-methyl-6-oxo-3,4-dihydro-2H-pyrido[2,3-b][1,5]oxazocin-2-yl]methyl]-3-(4-methoxyphenyl)-1-methylurea
14260	CHEBI:114036	(2R,3R)-5-[(2R)-1-hydroxypropan-2-yl]-8-(4-methoxyphenyl)-3-methyl-2-(methylaminomethyl)-3,4-dihydro-2H-pyrido[2,3-b][1,5]oxazocin-6-one
14261	CHEBI:114037	N-[[(2R,3R)-8-bromo-5-[(2R)-1-hydroxypropan-2-yl]-3-methyl-6-oxo-3,4-dihydro-2H-pyrido[2,3-b][1,5]oxazocin-2-yl]methyl]-N,4-dimethylbenzenesulfonamide
14262	CHEBI:114038	(2S)-2-[(4S,5R)-5-[[1,3-benzodioxol-5-ylmethyl(methyl)amino]methyl]-8-(2-methoxyphenyl)-4-methyl-1,1-dioxo-4,5-dihydro-3H-6,1$l^\{6\},2-benzoxathiazocin-2-yl]-1-propanol
14263	CHEBI:114039	N-[[(4R,5R)-8-bromo-2-[(2R)-1-hydroxypropan-2-yl]-4-methyl-1,1-dioxo-4,5-dihydro-3H-6,1$l^\{6\},2-benzoxathiazocin-5-yl]methyl]-N,4-dimethylbenzenesulfonamide
14264	CHEBI:114040	3-[(4R,5S)-5-[[1,3-benzodioxol-5-ylmethyl(methyl)amino]methyl]-2-[(2R)-1-hydroxypropan-2-yl]-4-methyl-1,1-dioxo-4,5-dihydro-3H-6,1$l^\{6\},2-benzoxathiazocin-8-yl]-N,N-dimethylbenzamide
14265	CHEBI:114041	2-(dimethylamino)-N-[[(4R,5R)-2-[(2R)-1-hydroxypropan-2-yl]-4-methyl-1,1-dioxo-8-pent-1-ynyl-4,5-dihydro-3H-6,1$l^\{6\},2-benzoxathiazocin-5-yl]methyl]-N-methylacetamide
14266	CHEBI:114042	2-(dimethylamino)-N-[[(4S,5S)-2-[(2S)-1-hydroxypropan-2-yl]-4-methyl-1,1-dioxo-8-pent-1-ynyl-4,5-dihydro-3H-6,1$l^\{6\},2-benzoxathiazocin-5-yl]methyl]-N-methylacetamide
14267	CHEBI:114043	N-[[(4R,5S)-2-[(2S)-1-hydroxypropan-2-yl]-4-methyl-1,1-dioxo-8-(5-pyrimidinyl)-4,5-dihydro-3H-6,1$l^\{6\},2-benzoxathiazocin-5-yl]methyl]-N-methyl-2-phenylacetamide
14268	CHEBI:114044	N-[[(4R,5S)-2-[(2S)-1-hydroxypropan-2-yl]-8-(4-methoxyphenyl)-4-methyl-1,1-dioxo-4,5-dihydro-3H-6,1$l^\{6\},2-benzoxathiazocin-5-yl]methyl]-N-methylpropanamide
14269	CHEBI:114045	(2R,3R)-8-[(3R)-3-hydroxybut-1-ynyl]-5-[(2R)-1-hydroxypropan-2-yl]-3-methyl-2-[[methyl-[(4-phenylphenyl)methyl]amino]methyl]-3,4-dihydro-2H-pyrido[2,3-b][1,5]oxazocin-6-one
14270	CHEBI:114046	N-[[(4S,5S)-8-bromo-2-[(2R)-1-hydroxypropan-2-yl]-4-methyl-1,1-dioxo-4,5-dihydro-3H-6,1$l^\{6\},2-benzoxathiazocin-5-yl]methyl]-N,4-dimethylbenzenesulfonamide
14271	CHEBI:114047	(2R)-2-[(4R,5R)-8-(3-cyclopentylprop-1-ynyl)-4-methyl-5-[[methyl(propyl)amino]methyl]-1,1-dioxo-4,5-dihydro-3H-6,1$l^\{6\},2-benzoxathiazocin-2-yl]-1-propanol
14272	CHEBI:114048	2-fluoro-N-[[(4S,5R)-2-[(2R)-1-hydroxypropan-2-yl]-8-(3-methoxyphenyl)-4-methyl-1,1-dioxo-4,5-dihydro-3H-6,1$l^\{6\},2-benzoxathiazocin-5-yl]methyl]-N-methylbenzamide
14273	CHEBI:114049	N-[[(2S,3R)-8-bromo-5-[(2R)-1-hydroxypropan-2-yl]-3-methyl-6-oxo-3,4-dihydro-2H-pyrido[2,3-b][1,5]oxazocin-2-yl]methyl]-N,4-dimethylbenzenesulfonamide
14274	CHEBI:114050	(2R)-2-[(4S,5R)-8-bromo-5-[[cyclopropylmethyl(methyl)amino]methyl]-4-methyl-1,1-dioxo-4,5-dihydro-3H-6,1$l^\{6\},2-benzoxathiazocin-2-yl]-1-propanol
14275	CHEBI:114051	N-[[(2R,3R)-8-(3-fluorophenyl)-5-[(2R)-1-hydroxypropan-2-yl]-3-methyl-6-oxo-3,4-dihydro-2H-pyrido[2,3-b][1,5]oxazocin-2-yl]methyl]-N-methylcyclobutanecarboxamide
14276	CHEBI:114052	(2S)-2-[(4S,5R)-8-(3-methoxyphenyl)-4-methyl-5-[[methyl(pyridin-4-ylmethyl)amino]methyl]-1,1-dioxo-4,5-dihydro-3H-6,1$l^\{6\},2-benzoxathiazocin-2-yl]-1-propanol
14277	CHEBI:114053	2-(dimethylamino)-N-[[(4R,5R)-2-[(2S)-1-hydroxypropan-2-yl]-4-methyl-1,1-dioxo-8-pent-1-ynyl-4,5-dihydro-3H-6,1$l^\{6\},2-benzoxathiazocin-5-yl]methyl]-N-methylacetamide
14278	CHEBI:114054	2-cyclopropyl-N-[[(4S,5R)-2-[(2R)-1-hydroxypropan-2-yl]-4-methyl-8-(4-methylpent-1-ynyl)-1,1-dioxo-4,5-dihydro-3H-6,1$l^\{6\},2-benzoxathiazocin-5-yl]methyl]-N-methylacetamide
14279	CHEBI:114055	(2R)-2-[(4S,5S)-5-[(dimethylamino)methyl]-4-methyl-1,1-dioxo-8-phenyl-4,5-dihydro-3H-6,1$l^\{6\},2-benzoxathiazocin-2-yl]-1-propanol
14280	CHEBI:114056	N-[[(2R,3R)-5-[(2S)-1-hydroxypropan-2-yl]-8-(4-methoxyphenyl)-3-methyl-6-oxo-3,4-dihydro-2H-pyrido[2,3-b][1,5]oxazocin-2-yl]methyl]-N-methyl-2-(3-pyridinyl)acetamide
14281	CHEBI:114057	LSM-25489
14282	CHEBI:114058	N-[[(2S,3R)-8-[2-(4-fluorophenyl)ethynyl]-5-[(2S)-1-hydroxypropan-2-yl]-3-methyl-6-oxo-3,4-dihydro-2H-pyrido[2,3-b][1,5]oxazocin-2-yl]methyl]-N-methylacetamide
14283	CHEBI:114059	N-[[(4S,5R)-2-[(2S)-1-hydroxypropan-2-yl]-4-methyl-1,1-dioxo-8-(5-pyrimidinyl)-4,5-dihydro-3H-6,1$l^\{6\},2-benzoxathiazocin-5-yl]methyl]-N-methyl-2-phenylacetamide
14284	CHEBI:114060	N-[[(2R,3R)-8-(3-fluorophenyl)-5-[(2S)-1-hydroxypropan-2-yl]-3-methyl-6-oxo-3,4-dihydro-2H-pyrido[2,3-b][1,5]oxazocin-2-yl]methyl]-N-methylcyclobutanecarboxamide
14285	CHEBI:114061	LSM-25493
14286	CHEBI:114062	2-cyclopropyl-N-[[(4S,5R)-2-[(2S)-1-hydroxypropan-2-yl]-4-methyl-8-(4-methylpent-1-ynyl)-1,1-dioxo-4,5-dihydro-3H-6,1$l^\{6\},2-benzoxathiazocin-5-yl]methyl]-N-methylacetamide
14287	CHEBI:114063	2-(dimethylamino)-N-[[(4R,5S)-2-[(2R)-1-hydroxypropan-2-yl]-4-methyl-1,1-dioxo-8-pent-1-ynyl-4,5-dihydro-3H-6,1$l^\{6\},2-benzoxathiazocin-5-yl]methyl]-N-methylacetamide
14288	CHEBI:114064	N-[[(2S,3R)-8-(3-cyclopentylprop-1-ynyl)-5-[(2S)-1-hydroxypropan-2-yl]-3-methyl-6-oxo-3,4-dihydro-2H-pyrido[2,3-b][1,5]oxazocin-2-yl]methyl]-2-(dimethylamino)-N-methylacetamide
14289	CHEBI:114065	(2S,3R)-5-[(2R)-1-hydroxypropan-2-yl]-8-(4-methoxyphenyl)-3-methyl-2-(methylaminomethyl)-3,4-dihydro-2H-pyrido[2,3-b][1,5]oxazocin-6-one
14290	CHEBI:114066	(2R)-2-[(4R,5S)-8-(2-fluorophenyl)-4-methyl-5-(methylaminomethyl)-1,1-dioxo-4,5-dihydro-3H-6,1$l^\{6\},2-benzoxathiazocin-2-yl]-1-propanol
14291	CHEBI:114067	(2S,3S)-8-(2-fluorophenyl)-2-[[(3-fluorophenyl)methyl-methylamino]methyl]-5-[(2R)-1-hydroxypropan-2-yl]-3-methyl-3,4-dihydro-2H-pyrido[2,3-b][1,5]oxazocin-6-one
14292	CHEBI:114068	3-[(4R,5R)-5-[[1,3-benzodioxol-5-ylmethyl(methyl)amino]methyl]-2-[(2R)-1-hydroxypropan-2-yl]-4-methyl-1,1-dioxo-4,5-dihydro-3H-6,1$l^\{6\},2-benzoxathiazocin-8-yl]-N,N-dimethylbenzamide
14293	CHEBI:114069	N-[[(2R,3S)-8-(3-cyclopentylprop-1-ynyl)-5-[(2S)-1-hydroxypropan-2-yl]-3-methyl-6-oxo-3,4-dihydro-2H-pyrido[2,3-b][1,5]oxazocin-2-yl]methyl]-2-(dimethylamino)-N-methylacetamide
14294	CHEBI:114070	(2R,3S)-5-[(2R)-1-hydroxypropan-2-yl]-8-(4-methoxyphenyl)-3-methyl-2-(methylaminomethyl)-3,4-dihydro-2H-pyrido[2,3-b][1,5]oxazocin-6-one
14295	CHEBI:114071	1-[[(2R,3S)-8-[3-(dimethylamino)prop-1-ynyl]-5-[(2S)-1-hydroxypropan-2-yl]-3-methyl-6-oxo-3,4-dihydro-2H-pyrido[2,3-b][1,5]oxazocin-2-yl]methyl]-3-(4-methoxyphenyl)-1-methylurea
14296	CHEBI:114072	N-[[(4R,5S)-2-[(2R)-1-hydroxypropan-2-yl]-4-methyl-1,1-dioxo-8-(5-pyrimidinyl)-4,5-dihydro-3H-6,1$l^\{6\},2-benzoxathiazocin-5-yl]methyl]-N-methyl-2-phenylacetamide
14297	CHEBI:114073	N-[[(4R,5R)-2-[(2R)-1-hydroxypropan-2-yl]-4-methyl-1,1-dioxo-8-(5-pyrimidinyl)-4,5-dihydro-3H-6,1$l^\{6\},2-benzoxathiazocin-5-yl]methyl]-N-methyl-2-phenylacetamide
14298	CHEBI:114074	(2R)-2-[(4R,5S)-8-(3-cyclopentylprop-1-ynyl)-4-methyl-5-[[methyl(propyl)amino]methyl]-1,1-dioxo-4,5-dihydro-3H-6,1$l^\{6\},2-benzoxathiazocin-2-yl]-1-propanol
14299	CHEBI:114075	(2S,3R)-5-[(2R)-1-hydroxypropan-2-yl]-8-[2-(2-methoxyphenyl)ethynyl]-3-methyl-2-[[methyl(propyl)amino]methyl]-3,4-dihydro-2H-pyrido[2,3-b][1,5]oxazocin-6-one
14300	CHEBI:114076	(2R)-2-[(4S,5R)-8-(2-methoxyphenyl)-4-methyl-5-[[methyl(4-oxanylmethyl)amino]methyl]-1,1-dioxo-4,5-dihydro-3H-6,1$l^\{6\},2-benzoxathiazocin-2-yl]-1-propanol
14301	CHEBI:114077	(2R)-2-[(4R,5S)-8-(2-methoxyphenyl)-4-methyl-5-[[methyl(4-oxanylmethyl)amino]methyl]-1,1-dioxo-4,5-dihydro-3H-6,1$l^\{6\},2-benzoxathiazocin-2-yl]-1-propanol
14302	CHEBI:114078	3-fluoro-N-[[(2S,3S)-5-[(2R)-1-hydroxypropan-2-yl]-3-methyl-8-(4-methylphenyl)-6-oxo-3,4-dihydro-2H-pyrido[2,3-b][1,5]oxazocin-2-yl]methyl]-N-methylbenzamide
14303	CHEBI:114079	3-fluoro-N-[[(2S,3R)-5-[(2S)-1-hydroxypropan-2-yl]-3-methyl-8-(4-methylphenyl)-6-oxo-3,4-dihydro-2H-pyrido[2,3-b][1,5]oxazocin-2-yl]methyl]-N-methylbenzamide
14304	CHEBI:11408	2,3,4,5-tetrahydrodipicolinate(2-)
14305	CHEBI:114080	N-[[(2S,3R)-5-[(2S)-1-hydroxypropan-2-yl]-8-(4-methoxyphenyl)-3-methyl-6-oxo-3,4-dihydro-2H-pyrido[2,3-b][1,5]oxazocin-2-yl]methyl]-N-methyl-2-(3-pyridinyl)acetamide
14306	CHEBI:114081	N-[[(4R,5R)-8-(3-cyanophenyl)-2-[(2R)-1-hydroxypropan-2-yl]-4-methyl-1,1-dioxo-4,5-dihydro-3H-6,1$l^\{6\},2-benzoxathiazocin-5-yl]methyl]-N-methyl-4-pyridinecarboxamide
14307	CHEBI:114082	N-[[(4S,5R)-2-[(2S)-1-hydroxypropan-2-yl]-8-(4-methoxyphenyl)-4-methyl-1,1-dioxo-4,5-dihydro-3H-6,1$l^\{6\},2-benzoxathiazocin-5-yl]methyl]-N-methylpropanamide
14308	CHEBI:114083	LSM-25515
14309	CHEBI:114084	3-fluoro-N-[[(2R,3R)-5-[(2R)-1-hydroxypropan-2-yl]-3-methyl-8-(4-methylphenyl)-6-oxo-3,4-dihydro-2H-pyrido[2,3-b][1,5]oxazocin-2-yl]methyl]-N-methylbenzamide
14310	CHEBI:114085	1-[[(2R,3S)-8-[3-(dimethylamino)prop-1-ynyl]-5-[(2R)-1-hydroxypropan-2-yl]-3-methyl-6-oxo-3,4-dihydro-2H-pyrido[2,3-b][1,5]oxazocin-2-yl]methyl]-3-(4-methoxyphenyl)-1-methylurea
14311	CHEBI:114086	N-[[(2R,3S)-8-(4-cyanophenyl)-5-[(2S)-1-hydroxypropan-2-yl]-3-methyl-6-oxo-3,4-dihydro-2H-pyrido[2,3-b][1,5]oxazocin-2-yl]methyl]-2-methoxy-N-methylacetamide
14312	CHEBI:114087	N-[[(2R,3S)-8-(3-fluorophenyl)-5-[(2S)-1-hydroxypropan-2-yl]-3-methyl-6-oxo-3,4-dihydro-2H-pyrido[2,3-b][1,5]oxazocin-2-yl]methyl]-N-methylcyclobutanecarboxamide
14313	CHEBI:114088	N-[[(2S,3S)-8-(3-fluorophenyl)-5-[(2R)-1-hydroxypropan-2-yl]-3-methyl-6-oxo-3,4-dihydro-2H-pyrido[2,3-b][1,5]oxazocin-2-yl]methyl]-N-methylcyclobutanecarboxamide
14314	CHEBI:114089	N-[[(4R,5S)-8-(1-cyclohexenyl)-2-[(2R)-1-hydroxypropan-2-yl]-4-methyl-1,1-dioxo-4,5-dihydro-3H-6,1$l^\{6\},2-benzoxathiazocin-5-yl]methyl]-N-methyl-4-oxanecarboxamide
14315	CHEBI:114090	(2S)-2-[(4S,5R)-8-(3-cyclopentylprop-1-ynyl)-4-methyl-5-[[methyl(propyl)amino]methyl]-1,1-dioxo-4,5-dihydro-3H-6,1$l^\{6\},2-benzoxathiazocin-2-yl]-1-propanol
14316	CHEBI:114091	1-[[(2S,3R)-8-[3-(dimethylamino)prop-1-ynyl]-5-[(2S)-1-hydroxypropan-2-yl]-3-methyl-6-oxo-3,4-dihydro-2H-pyrido[2,3-b][1,5]oxazocin-2-yl]methyl]-3-(4-methoxyphenyl)-1-methylurea
14317	CHEBI:114092	N-[[(2R,3S)-5-[(2S)-1-hydroxypropan-2-yl]-8-[2-(3-methoxyphenyl)ethynyl]-3-methyl-6-oxo-3,4-dihydro-2H-pyrido[2,3-b][1,5]oxazocin-2-yl]methyl]-N-methyl-4-oxanecarboxamide
14318	CHEBI:114093	LSM-25525
14319	CHEBI:114094	LSM-25526
14320	CHEBI:114095	N-[[(4S,5S)-2-[(2R)-1-hydroxypropan-2-yl]-8-(4-methoxyphenyl)-4-methyl-1,1-dioxo-4,5-dihydro-3H-6,1$l^\{6\},2-benzoxathiazocin-5-yl]methyl]-N-methylpropanamide
14321	CHEBI:114096	LSM-25528
14322	CHEBI:114097	N-[[(4S,5S)-2-[(2S)-1-hydroxypropan-2-yl]-8-(4-methoxyphenyl)-4-methyl-1,1-dioxo-4,5-dihydro-3H-6,1$l^\{6\},2-benzoxathiazocin-5-yl]methyl]-N-methylpropanamide
14323	CHEBI:114098	N-[[(2S,3R)-8-(3-cyclopentylprop-1-ynyl)-5-[(2R)-1-hydroxypropan-2-yl]-3-methyl-6-oxo-3,4-dihydro-2H-pyrido[2,3-b][1,5]oxazocin-2-yl]methyl]-2-(dimethylamino)-N-methylacetamide
14324	CHEBI:114099	(2R)-2-[(4R,5S)-5-[(dimethylamino)methyl]-4-methyl-1,1-dioxo-8-phenyl-4,5-dihydro-3H-6,1$l^\{6\},2-benzoxathiazocin-2-yl]-1-propanol
14325	CHEBI:1141	2-Hydroxy-6-oxoocta-2,4,7-trienoate
14326	CHEBI:114100	3-[(4R,5R)-5-[[1,3-benzodioxol-5-ylmethyl(methyl)amino]methyl]-2-[(2S)-1-hydroxypropan-2-yl]-4-methyl-1,1-dioxo-4,5-dihydro-3H-6,1$l^\{6\},2-benzoxathiazocin-8-yl]-N,N-dimethylbenzamide
14327	CHEBI:114101	N-[[(2R,3R)-5-[(2R)-1-hydroxypropan-2-yl]-8-(4-methoxyphenyl)-3-methyl-6-oxo-3,4-dihydro-2H-pyrido[2,3-b][1,5]oxazocin-2-yl]methyl]-N-methyl-2-(3-pyridinyl)acetamide
14328	CHEBI:114102	N-[[(2R,3S)-8-(4-cyanophenyl)-5-[(2R)-1-hydroxypropan-2-yl]-3-methyl-6-oxo-3,4-dihydro-2H-pyrido[2,3-b][1,5]oxazocin-2-yl]methyl]-2-methoxy-N-methylacetamide
14329	CHEBI:114103	(2R)-2-[(4R,5S)-8-bromo-5-[[cyclopropylmethyl(methyl)amino]methyl]-4-methyl-1,1-dioxo-4,5-dihydro-3H-6,1$l^\{6\},2-benzoxathiazocin-2-yl]-1-propanol
14330	CHEBI:114104	N-[[(2R,3S)-8-[3-(dimethylamino)prop-1-ynyl]-5-[(2R)-1-hydroxypropan-2-yl]-3-methyl-6-oxo-3,4-dihydro-2H-pyrido[2,3-b][1,5]oxazocin-2-yl]methyl]-4-fluoro-N-methylbenzenesulfonamide
14331	CHEBI:114105	LSM-25537
14332	CHEBI:114106	N-[[(4S,5S)-8-(1-cyclohexenyl)-2-[(2R)-1-hydroxypropan-2-yl]-4-methyl-1,1-dioxo-4,5-dihydro-3H-6,1$l^\{6\},2-benzoxathiazocin-5-yl]methyl]-N-methyl-4-oxanecarboxamide
14333	CHEBI:114107	(2S)-2-[(4S,5S)-8-(2-methoxyphenyl)-4-methyl-5-[[methyl(4-oxanylmethyl)amino]methyl]-1,1-dioxo-4,5-dihydro-3H-6,1$l^\{6\},2-benzoxathiazocin-2-yl]-1-propanol
14334	CHEBI:114108	2-fluoro-N-[[(4S,5S)-2-[(2R)-1-hydroxypropan-2-yl]-8-[2-(4-methoxyphenyl)ethynyl]-4-methyl-1,1-dioxo-4,5-dihydro-3H-6,1$l^\{6\},2-benzoxathiazocin-5-yl]methyl]-N-methylbenzenesulfonamide
14335	CHEBI:114109	N-[[(4S,5S)-2-[(2S)-1-hydroxypropan-2-yl]-4-methyl-1,1-dioxo-8-(5-pyrimidinyl)-4,5-dihydro-3H-6,1$l^\{6\},2-benzoxathiazocin-5-yl]methyl]-N-methyl-2-phenylacetamide
14336	CHEBI:114110	3-[(4S,5R)-5-[[1,3-benzodioxol-5-ylmethyl(methyl)amino]methyl]-2-[(2R)-1-hydroxypropan-2-yl]-4-methyl-1,1-dioxo-4,5-dihydro-3H-6,1$l^\{6\},2-benzoxathiazocin-8-yl]-N,N-dimethylbenzamide
14337	CHEBI:114111	N-[[(2S,3S)-5-[(2R)-1-hydroxypropan-2-yl]-8-(4-methoxyphenyl)-3-methyl-6-oxo-3,4-dihydro-2H-pyrido[2,3-b][1,5]oxazocin-2-yl]methyl]-N-methyl-2-(3-pyridinyl)acetamide
14338	CHEBI:114112	LSM-25544
14339	CHEBI:114113	(2S)-2-[(4S,5S)-4-methyl-5-(methylaminomethyl)-1,1-dioxo-8-(3-pyridinyl)-4,5-dihydro-3H-6,1$l^\{6\},2-benzoxathiazocin-2-yl]-1-propanol
14340	CHEBI:114114	2-[[[(4R,5S)-8-(2-cyclopentylethynyl)-2-[(2R)-1-hydroxypropan-2-yl]-4-methyl-1,1-dioxo-4,5-dihydro-3H-6,1$l^\{6\},2-benzoxathiazocin-5-yl]methyl-methylamino]methyl]benzoic acid
14341	CHEBI:114115	N-[[(4S,5S)-8-(3-cyanophenyl)-2-[(2R)-1-hydroxypropan-2-yl]-4-methyl-1,1-dioxo-4,5-dihydro-3H-6,1$l^\{6\},2-benzoxathiazocin-5-yl]methyl]-N-methyl-4-pyridinecarboxamide
14342	CHEBI:114116	(2S,3R)-5-[(2S)-1-hydroxypropan-2-yl]-8-(4-methoxyphenyl)-3-methyl-2-(methylaminomethyl)-3,4-dihydro-2H-pyrido[2,3-b][1,5]oxazocin-6-one
14343	CHEBI:114117	(2S)-2-[(4R,5R)-4-methyl-5-(methylaminomethyl)-1,1-dioxo-8-(3-pyridinyl)-4,5-dihydro-3H-6,1$l^\{6\},2-benzoxathiazocin-2-yl]-1-propanol
14344	CHEBI:114118	(2S,3R)-5-[(2S)-1-hydroxypropan-2-yl]-8-[2-(2-methoxyphenyl)ethynyl]-3-methyl-2-[[methyl(propyl)amino]methyl]-3,4-dihydro-2H-pyrido[2,3-b][1,5]oxazocin-6-one
14345	CHEBI:114119	N-[[(4R,5R)-8-(1-cyclohexenyl)-2-[(2S)-1-hydroxypropan-2-yl]-4-methyl-1,1-dioxo-4,5-dihydro-3H-6,1$l^\{6\},2-benzoxathiazocin-5-yl]methyl]-N-methyl-4-oxanecarboxamide
14346	CHEBI:11412	(2R,3S,4S)-leucocyanidin
14347	CHEBI:114120	LSM-25552
14348	CHEBI:114121	1-[[(2R,3R)-8-bromo-5-[(2R)-1-hydroxypropan-2-yl]-3-methyl-6-oxo-3,4-dihydro-2H-pyrido[2,3-b][1,5]oxazocin-2-yl]methyl]-3-(2-fluorophenyl)-1-methylurea
14349	CHEBI:114122	LSM-25554
14350	CHEBI:114123	LSM-25555
14351	CHEBI:114124	N-[[(2S,3R)-5-[(2S)-1-hydroxypropan-2-yl]-8-[2-(3-methoxyphenyl)ethynyl]-3-methyl-6-oxo-3,4-dihydro-2H-pyrido[2,3-b][1,5]oxazocin-2-yl]methyl]-N-methyl-4-oxanecarboxamide
14352	CHEBI:114126	sodium hexanoate
14353	CHEBI:114127	(2S)-2-[(4R,5S)-8-(3-methoxyprop-1-ynyl)-4-methyl-5-(methylaminomethyl)-1,1-dioxo-4,5-dihydro-3H-6,1$l^\{6\},2-benzoxathiazocin-2-yl]-1-propanol
14354	CHEBI:114128	3-[(4S,5S)-5-[[1,3-benzodioxol-5-ylmethyl(methyl)amino]methyl]-2-[(2S)-1-hydroxypropan-2-yl]-4-methyl-1,1-dioxo-4,5-dihydro-3H-6,1$l^\{6\},2-benzoxathiazocin-8-yl]-N,N-dimethylbenzamide
14355	CHEBI:114129	(2R,3S)-8-[(3S)-3-hydroxybut-1-ynyl]-5-[(2R)-1-hydroxypropan-2-yl]-3-methyl-2-[[methyl-[(4-phenylphenyl)methyl]amino]methyl]-3,4-dihydro-2H-pyrido[2,3-b][1,5]oxazocin-6-one
14356	CHEBI:114130	N-[[(4R,5S)-8-bromo-2-[(2R)-1-hydroxypropan-2-yl]-4-methyl-1,1-dioxo-4,5-dihydro-3H-6,1$l^\{6\},2-benzoxathiazocin-5-yl]methyl]-N,4-dimethylbenzenesulfonamide
14357	CHEBI:114131	(2R,3R)-8-[(3R)-3-hydroxybut-1-ynyl]-5-[(2S)-1-hydroxypropan-2-yl]-3-methyl-2-[[methyl-[(4-phenylphenyl)methyl]amino]methyl]-3,4-dihydro-2H-pyrido[2,3-b][1,5]oxazocin-6-one
14358	CHEBI:114132	2-fluoro-N-[[(4S,5S)-2-[(2S)-1-hydroxypropan-2-yl]-8-(3-methoxyphenyl)-4-methyl-1,1-dioxo-4,5-dihydro-3H-6,1$l^\{6\},2-benzoxathiazocin-5-yl]methyl]-N-methylbenzamide
14359	CHEBI:114133	2-[[[(4S,5R)-8-(2-cyclopentylethynyl)-2-[(2S)-1-hydroxypropan-2-yl]-4-methyl-1,1-dioxo-4,5-dihydro-3H-6,1$l^\{6\},2-benzoxathiazocin-5-yl]methyl-methylamino]methyl]benzoic acid
14360	CHEBI:114134	LSM-25565
14361	CHEBI:114135	(2S)-2-[(4R,5R)-8-(2-fluorophenyl)-4-methyl-5-(methylaminomethyl)-1,1-dioxo-4,5-dihydro-3H-6,1$l^\{6\},2-benzoxathiazocin-2-yl]-1-propanol
14362	CHEBI:114136	3-fluoro-N-[[(2R,3S)-5-[(2S)-1-hydroxypropan-2-yl]-3-methyl-8-(4-methylphenyl)-6-oxo-3,4-dihydro-2H-pyrido[2,3-b][1,5]oxazocin-2-yl]methyl]-N-methylbenzamide
14363	CHEBI:114137	(2S)-2-[(4S,5R)-5-[[cyclopropylmethyl(methyl)amino]methyl]-8-[2-(3-fluorophenyl)ethynyl]-4-methyl-1,1-dioxo-4,5-dihydro-3H-6,1$l^\{6\},2-benzoxathiazocin-2-yl]-1-propanol
14364	CHEBI:114138	(2S,3S)-8-[(3S)-3-hydroxybut-1-ynyl]-5-[(2S)-1-hydroxypropan-2-yl]-3-methyl-2-[[methyl-[(4-phenylphenyl)methyl]amino]methyl]-3,4-dihydro-2H-pyrido[2,3-b][1,5]oxazocin-6-one
14365	CHEBI:114139	2-cyclopropyl-N-[[(4S,5S)-2-[(2S)-1-hydroxypropan-2-yl]-4-methyl-8-(4-methylpent-1-ynyl)-1,1-dioxo-4,5-dihydro-3H-6,1$l^\{6\},2-benzoxathiazocin-5-yl]methyl]-N-methylacetamide
14366	CHEBI:114140	(2R)-2-[(4R,5S)-5-[[1,3-benzodioxol-5-ylmethyl(methyl)amino]methyl]-8-(2-methoxyphenyl)-4-methyl-1,1-dioxo-4,5-dihydro-3H-6,1$l^\{6\},2-benzoxathiazocin-2-yl]-1-propanol
14367	CHEBI:114141	2-cyclopropyl-N-[[(4R,5S)-2-[(2S)-1-hydroxypropan-2-yl]-4-methyl-8-(4-methylpent-1-ynyl)-1,1-dioxo-4,5-dihydro-3H-6,1$l^\{6\},2-benzoxathiazocin-5-yl]methyl]-N-methylacetamide
14368	CHEBI:114142	4-[[[(2S,3R)-5-[(2R)-1-hydroxypropan-2-yl]-8-(3-methoxyphenyl)-3-methyl-6-oxo-3,4-dihydro-2H-pyrido[2,3-b][1,5]oxazocin-2-yl]methyl-methylamino]methyl]benzoic acid
14369	CHEBI:114143	3-[(4R,5S)-5-[[1,3-benzodioxol-5-ylmethyl(methyl)amino]methyl]-2-[(2S)-1-hydroxypropan-2-yl]-4-methyl-1,1-dioxo-4,5-dihydro-3H-6,1$l^\{6\},2-benzoxathiazocin-8-yl]-N,N-dimethylbenzamide
14370	CHEBI:114144	LSM-25575
14371	CHEBI:114145	(2R,3R)-8-(2-cyclohexylethynyl)-5-[(2R)-1-hydroxypropan-2-yl]-3-methyl-2-[[methyl(3-pyridinylmethyl)amino]methyl]-3,4-dihydro-2H-pyrido[2,3-b][1,5]oxazocin-6-one
14372	CHEBI:114146	(2R)-2-[(4S,5R)-5-[[1,3-benzodioxol-5-ylmethyl(methyl)amino]methyl]-8-(2-methoxyphenyl)-4-methyl-1,1-dioxo-4,5-dihydro-3H-6,1$l^\{6\},2-benzoxathiazocin-2-yl]-1-propanol
14373	CHEBI:114147	N-[[(4S,5R)-2-[(2R)-1-hydroxypropan-2-yl]-4-methyl-1,1-dioxo-8-(5-pyrimidinyl)-4,5-dihydro-3H-6,1$l^\{6\},2-benzoxathiazocin-5-yl]methyl]-N-methyl-2-phenylacetamide
14374	CHEBI:114148	(2S)-2-[(4R,5R)-5-[[1,3-benzodioxol-5-ylmethyl(methyl)amino]methyl]-8-(2-methoxyphenyl)-4-methyl-1,1-dioxo-4,5-dihydro-3H-6,1$l^\{6\},2-benzoxathiazocin-2-yl]-1-propanol
14375	CHEBI:114149	(2R)-2-[(4S,5S)-5-[[1,3-benzodioxol-5-ylmethyl(methyl)amino]methyl]-8-(2-methoxyphenyl)-4-methyl-1,1-dioxo-4,5-dihydro-3H-6,1$l^\{6\},2-benzoxathiazocin-2-yl]-1-propanol
14376	CHEBI:114150	N-[[(2R,3S)-5-[(2R)-1-hydroxypropan-2-yl]-8-(4-methoxyphenyl)-3-methyl-6-oxo-3,4-dihydro-2H-pyrido[2,3-b][1,5]oxazocin-2-yl]methyl]-N-methyl-2-(3-pyridinyl)acetamide
14377	CHEBI:114151	(2R)-2-[(4S,5R)-5-[(dimethylamino)methyl]-4-methyl-1,1-dioxo-8-phenyl-4,5-dihydro-3H-6,1$l^\{6\},2-benzoxathiazocin-2-yl]-1-propanol
14378	CHEBI:114152	(2S)-2-[(4S,5S)-8-(2-fluorophenyl)-4-methyl-5-(methylaminomethyl)-1,1-dioxo-4,5-dihydro-3H-6,1$l^\{6\},2-benzoxathiazocin-2-yl]-1-propanol
14379	CHEBI:114153	N-[[(2R,3S)-5-[(2R)-1-hydroxypropan-2-yl]-8-(3-methoxyphenyl)-3-methyl-6-oxo-3,4-dihydro-2H-pyrido[2,3-b][1,5]oxazocin-2-yl]methyl]-N,1-dimethyl-4-imidazolesulfonamide
14380	CHEBI:114154	2-cyclopropyl-N-[[(4R,5S)-2-[(2R)-1-hydroxypropan-2-yl]-4-methyl-8-(4-methylpent-1-ynyl)-1,1-dioxo-4,5-dihydro-3H-6,1$l^\{6\},2-benzoxathiazocin-5-yl]methyl]-N-methylacetamide
14381	CHEBI:114155	N-[[(2R,3R)-8-(3-cyclopentylprop-1-ynyl)-5-[(2R)-1-hydroxypropan-2-yl]-3-methyl-6-oxo-3,4-dihydro-2H-pyrido[2,3-b][1,5]oxazocin-2-yl]methyl]-2-(dimethylamino)-N-methylacetamide
14382	CHEBI:114156	3-fluoro-N-[[(2R,3R)-5-[(2S)-1-hydroxypropan-2-yl]-3-methyl-8-(4-methylphenyl)-6-oxo-3,4-dihydro-2H-pyrido[2,3-b][1,5]oxazocin-2-yl]methyl]-N-methylbenzamide
14383	CHEBI:114157	(2S,3R)-8-[(3R)-3-hydroxybut-1-ynyl]-5-[(2S)-1-hydroxypropan-2-yl]-3-methyl-2-[[methyl-[(4-phenylphenyl)methyl]amino]methyl]-3,4-dihydro-2H-pyrido[2,3-b][1,5]oxazocin-6-one
14384	CHEBI:114158	LSM-25589
14385	CHEBI:114159	N-[[(2S,3R)-8-(3-fluorophenyl)-5-[(2S)-1-hydroxypropan-2-yl]-3-methyl-6-oxo-3,4-dihydro-2H-pyrido[2,3-b][1,5]oxazocin-2-yl]methyl]-N-methylcyclobutanecarboxamide
14386	CHEBI:114160	4-[[[(2R,3S)-5-[(2R)-1-hydroxypropan-2-yl]-8-(3-methoxyphenyl)-3-methyl-6-oxo-3,4-dihydro-2H-pyrido[2,3-b][1,5]oxazocin-2-yl]methyl-methylamino]methyl]benzoic acid
14387	CHEBI:114161	(2S,3R)-8-(2-cyclohexylethynyl)-5-[(2S)-1-hydroxypropan-2-yl]-3-methyl-2-[[methyl(3-pyridinylmethyl)amino]methyl]-3,4-dihydro-2H-pyrido[2,3-b][1,5]oxazocin-6-one
14388	CHEBI:114162	(2R)-2-[(4S,5S)-8-(3-methoxyprop-1-ynyl)-4-methyl-5-(methylaminomethyl)-1,1-dioxo-4,5-dihydro-3H-6,1$l^\{6\},2-benzoxathiazocin-2-yl]-1-propanol
14389	CHEBI:114163	LSM-25594
14390	CHEBI:114164	(2S,3S)-8-(2-cyclohexylethynyl)-5-[(2R)-1-hydroxypropan-2-yl]-3-methyl-2-[[methyl(3-pyridinylmethyl)amino]methyl]-3,4-dihydro-2H-pyrido[2,3-b][1,5]oxazocin-6-one
14391	CHEBI:114165	N-[[(4R,5S)-2-[(2R)-1-hydroxypropan-2-yl]-8-(4-methoxyphenyl)-4-methyl-1,1-dioxo-4,5-dihydro-3H-6,1$l^\{6\},2-benzoxathiazocin-5-yl]methyl]-N-methylpropanamide
14392	CHEBI:114166	N-[[(2S,3S)-8-[2-(4-fluorophenyl)ethynyl]-5-[(2S)-1-hydroxypropan-2-yl]-3-methyl-6-oxo-3,4-dihydro-2H-pyrido[2,3-b][1,5]oxazocin-2-yl]methyl]-N-methylacetamide
14393	CHEBI:114167	LSM-25598
14394	CHEBI:114168	N-[[(4S,5S)-8-bromo-2-[(2S)-1-hydroxypropan-2-yl]-4-methyl-1,1-dioxo-4,5-dihydro-3H-6,1$l^\{6\},2-benzoxathiazocin-5-yl]methyl]-N,4-dimethylbenzenesulfonamide
14395	CHEBI:114169	(2R,3S)-8-(2-fluorophenyl)-2-[[(3-fluorophenyl)methyl-methylamino]methyl]-5-[(2R)-1-hydroxypropan-2-yl]-3-methyl-3,4-dihydro-2H-pyrido[2,3-b][1,5]oxazocin-6-one
14396	CHEBI:114170	1-[[(2S,3S)-8-[3-(dimethylamino)prop-1-ynyl]-5-[(2R)-1-hydroxypropan-2-yl]-3-methyl-6-oxo-3,4-dihydro-2H-pyrido[2,3-b][1,5]oxazocin-2-yl]methyl]-3-(4-methoxyphenyl)-1-methylurea
14397	CHEBI:114171	4-[[[(2S,3R)-5-[(2S)-1-hydroxypropan-2-yl]-8-(3-methoxyphenyl)-3-methyl-6-oxo-3,4-dihydro-2H-pyrido[2,3-b][1,5]oxazocin-2-yl]methyl-methylamino]methyl]benzoic acid
14398	CHEBI:114172	(2S)-2-[(4R,5S)-8-(3-cyclopentylprop-1-ynyl)-4-methyl-5-[[methyl(propyl)amino]methyl]-1,1-dioxo-4,5-dihydro-3H-6,1$l^\{6\},2-benzoxathiazocin-2-yl]-1-propanol
14399	CHEBI:114173	(2R,3S)-8-(2-cyclohexylethynyl)-5-[(2R)-1-hydroxypropan-2-yl]-3-methyl-2-[[methyl(3-pyridinylmethyl)amino]methyl]-3,4-dihydro-2H-pyrido[2,3-b][1,5]oxazocin-6-one
14400	CHEBI:114174	(2S)-2-[(4S,5S)-5-[(dimethylamino)methyl]-4-methyl-1,1-dioxo-8-phenyl-4,5-dihydro-3H-6,1$l^\{6\},2-benzoxathiazocin-2-yl]-1-propanol
14401	CHEBI:114175	1,4-dimethoxy-10H-acridine-9-thione
14402	CHEBI:114176	N-(1,3-benzodioxol-5-ylmethyl)-6-methoxy-4-quinazolinamine
14403	CHEBI:114177	2,4-dihydroxy-3,6-dimethylbenzoic acid ethyl ester
14404	CHEBI:114178	(4aR,10bR)-4-propyl-3,4a,5,10b-tetrahydro-2H-[1]benzopyrano[4,3-b][1,4]oxazin-9-ol
14405	CHEBI:114179	N-[3-(4-morpholinyl)-5-oxadiazol-3-iumyl]carbamic acid ethyl ester
14406	CHEBI:114180	4-[(4-methylphenyl)thio]-2-thieno[2,3-c]pyridinecarboxamide
14407	CHEBI:114181	7-methoxy-5-methyl-2-phenyl-1-benzopyran-4-one
14408	CHEBI:114182	6-phenyl-2-imidazo[2,1-b][1,3,4]thiadiazolesulfonamide
14409	CHEBI:114183	7,7-dimethyleicosa-5,8-dienoic acid
14410	CHEBI:114184	3,7-dimethoxy-2-phenyl-1-benzopyran-4-one
14411	CHEBI:114185	(3bR,9bS)-6-hydroxy-9b-methyl-7-propan-2-yl-3,3b,4,5,10,11-hexahydronaphtho[2,1-e]isobenzofuran-1-one
14412	CHEBI:114186	3-(4-prop-2-enyl-1-piperazinyl)-2-quinoxalinecarbonitrile
14413	CHEBI:114187	4-[(R)-[(2S,5R)-2,5-dimethyl-4-prop-2-enyl-1-piperazinyl]-(3-hydroxyphenyl)methyl]-N,N-diethylbenzamide
14414	CHEBI:114188	9H-pyrido[3,4-b]indol-3-ylmethanol
14415	CHEBI:114189	1,3,5-trimethoxy-2-(2,4,6-trimethoxyphenyl)benzene
14416	CHEBI:114190	4-iodo-N-[1-(phenylmethyl)-4-piperidinyl]benzamide
14417	CHEBI:114191	3-[2-[4-(2-methoxyphenyl)-1-piperazinyl]ethyl]-1,5-dihydropyrimido[5,4-b]indole-2,4-dione
14418	CHEBI:114192	2-[(4-hydroxyphenyl)methyl]propanedinitrile
14419	CHEBI:114193	(3S)-6,7-dimethoxy-3-[(5S)-6-methyl-7,8-dihydro-5H-[1,3]dioxolo[4,5-g]isoquinolin-5-yl]-3H-isobenzofuran-1-one
14420	CHEBI:114194	2-(4-methoxyphenyl)-1-benzopyran-4-one
14421	CHEBI:114195	2-phenyl-4-quinolinecarboxylic acid
14422	CHEBI:114196	3-(1,3-benzodioxol-5-yl)-5,7-dimethoxy-1-benzopyran-4-one
14423	CHEBI:114197	(6aR,11aR)-3,9-dimethoxy-6a,11a-dihydro-6H-benzofuro[3,2-c][1]benzopyran
14424	CHEBI:114198	(1S,2R)-5-methoxy-1-methyl-N,N-dipropyl-1,2,3,4-tetrahydronaphthalen-2-amine
14425	CHEBI:114199	(2R,3S)-2-(3,4-dimethoxyphenyl)-5,7-dimethoxy-3,4-dihydro-2H-1-benzopyran-3-ol
14426	CHEBI:1142	2-Hydroxy-cis-hex-2,4-dienoate
14427	CHEBI:114200	2-[[1-oxo-3-(4-pentylphenyl)prop-2-enyl]amino]benzoic acid
14428	CHEBI:114201	3-(1,3-benzodioxol-5-yl)-4,5,7-trimethoxy-1-benzopyran-2-one
14429	CHEBI:114202	eicosa-5,8,11,14-tetraenoic acid 1,3-dihydroxypropan-2-yl ester
14430	CHEBI:114203	4-amino-2-hydroxybenzoic acid phenyl ester
14431	CHEBI:114204	N-[4-[(4-nitrophenyl)sulfamoyl]phenyl]acetamide
14432	CHEBI:114205	4-methyl-N-(phenylmethyl)benzenesulfonamide
14433	CHEBI:114206	(2R)-2-acetamido-3-(3,7-dimethylocta-2,6-dienylthio)propanoic acid
14434	CHEBI:114207	5-(4-fluorophenyl)-7-(trifluoromethyl)-3-pyrazolo[1,5-a]pyrimidinecarboxylic acid methyl ester
14435	CHEBI:114208	acetic acid 2-(7-oxo-2,3-dihydrofuro[3,2-g][1]benzopyran-2-yl)propan-2-yl ester
14436	CHEBI:114209	acetic acid [5-chloro-3-(3,5-dimethylhepta-1,3-dienyl)-7-methyl-6,8-dioxo-2-benzopyran-7-yl] ester
14437	CHEBI:11421	2,3-dihydrodipicolinate(2-)
14438	CHEBI:114210	1-(2,6-diethylphenyl)-3-(1H-indazol-6-yl)thiourea
14439	CHEBI:114211	2-[[4-ethyl-5-(thiophen-2-ylmethyl)-1,2,4-triazol-3-yl]thio]-1-(4-methylphenyl)ethanone
14440	CHEBI:114212	[5-[(3,5-dimethyl-4-nitro-1-pyrazolyl)methyl]-2-furanyl]-[5-hydroxy-3-methyl-5-(trifluoromethyl)-4H-pyrazol-1-yl]methanone
14441	CHEBI:114213	1-[(4-chlorophenyl)methyl]-4-(4-chlorophenyl)sulfonyl-4-piperidinecarboxylic acid ethyl ester
14442	CHEBI:114214	2-(1,3-benzodioxol-5-ylmethyl)-6,7-dimethoxy-1-methyl-3,4-dihydro-1H-isoquinoline
14443	CHEBI:114215	N-[1-(4-amino-3-nitrophenyl)ethylideneamino]-4,5-dihydro-1H-imidazol-2-amine
14444	CHEBI:114216	8-methylsulfinyl-4,5-dihydrothieno[3,4-g][2,1]benzoxazole-6-carboxylic acid ethyl ester
14445	CHEBI:114217	5-[1-[(2,4-dichlorophenyl)-oxomethyl]-4-piperidinyl]-3-(2-furanylmethyl)-2H-triazolo[4,5-d]pyrimidin-7-one
14446	CHEBI:114218	LSM-25679
14447	CHEBI:114219	2-methyl-1-(4-methylphenyl)-5-oxo-4-(thiophen-2-ylmethylidene)-3-pyrrolecarboxylic acid ethyl ester
14448	CHEBI:114220	[5-(4-bromophenyl)-3-(2-hydroxyphenyl)-3,4-dihydropyrazol-2-yl]-pyridin-4-ylmethanone
14449	CHEBI:114221	N-(6-methyl-1,3-benzothiazol-2-yl)-2-(5,6,7,8-tetrahydro-4H-cyclohepta[c]pyrazol-2-yl)acetamide
14450	CHEBI:114222	2-[[2-(3,4-dihydro-1H-isoquinolin-2-yl)-2-oxoethyl]thio]-3-phenyl-4-quinazolinone
14451	CHEBI:114223	N-(3-dibenzofuranyl)-2-[(4-methyl-5-phenyl-1,2,4-triazol-3-yl)thio]acetamide
14452	CHEBI:114224	2-[[4-amino-5-(4-bromophenyl)-6-pyrazolo[3,4-d]pyrimidinyl]thio]-1-(4-bromophenyl)ethanone
14453	CHEBI:114225	6-methoxy-3-phenyl-[1,2,4]triazolo[4,3-b]pyridazine
14454	CHEBI:114226	3-[1-hydroxy-3-(4-hydroxy-3,5-dimethoxyphenyl)prop-2-enylidene]-6-methylpyran-2,4-dione
14455	CHEBI:114227	5-(4-bromophenyl)-4-(4-hydroxy-3-methoxyphenyl)-3-methyl-2,4-dihydropyrrolo[3,4-c]pyrazol-6-one
14456	CHEBI:114228	4-(dimethylsulfamoyl)-N-(3-methylphenyl)benzamide
14457	CHEBI:114229	N-[[(4,6-dimethyl-2-pyrimidinyl)amino]-sulfanylidenemethyl]benzamide
14458	CHEBI:114230	2-[4-(cyclohexylamino)-3-nitrophenyl]-5-methyl-3a,4,5,6,7,7a-hexahydroisoindole-1,3-dione
14459	CHEBI:114231	1-oxo-N-(3-pyridinyl)-2-benzopyran-4-carboxamide
14460	CHEBI:114232	2,5-dimethyl-3-phenyl-7-pyrazolo[1,5-a]pyrimidinamine
14461	CHEBI:114233	2-chloro-6-[4-morpholinyl(oxo)methyl]-11-pyrido[2,1-b]quinazolinone
14462	CHEBI:114234	N1-butan-2-yl-N4-[2-(3,4-dimethoxyphenyl)ethyl]-N4-(thiophen-2-ylmethyl)benzene-1,4-disulfonamide
14463	CHEBI:114235	N-(2-furanylmethyl)-N'-[4-methyl-2-(4-methyl-1-piperazinyl)-6-quinolinyl]butanediamide
14464	CHEBI:114236	1-butyl-1-methyl-3-(12-oxo-7,8,9,10-tetrahydro-6H-azepino[2,1-b]quinazolin-2-yl)thiourea
14465	CHEBI:114237	4-(dimethylsulfamoyl)-N-(6,7,8,9-tetrahydro-5H-carbazol-3-ylmethyl)benzamide
14466	CHEBI:114238	(3aR,4S,9aR,9bS)-N-(4-chlorophenyl)-2-(4-fluorophenyl)-1,3-dioxo-3a,4,9a,9b-tetrahydropyrrolo[1,2]pyrrolo[3,5-b]pyridazine-4-carboxamide
14467	CHEBI:114239	3-[(2-chlorophenyl)methyl]-5-[1-(1-oxo-2-thiophen-2-ylethyl)-4-piperidinyl]-2H-triazolo[4,5-d]pyrimidin-7-one
14468	CHEBI:11424	2,3-dihydroxy-3-methylbutanoate
14469	CHEBI:114240	3-(4-ethyl-1-piperazinyl)-5-methylpyridazino[3,4-b][1,4]benzoxazine
14470	CHEBI:114241	5,5-diethyl-1-[oxo(1-piperidinyl)methyl]-6H-pyrrolo[2,1-a]isoquinoline-2,3-dione
14471	CHEBI:114242	N-[2-(3,4-dihydro-1H-isoquinolin-2-yl)ethyl]-3-[3-(4-methylphenyl)-1,2,4-oxadiazol-5-yl]propanamide
14472	CHEBI:114243	2-cyano-3-[2-(2,6-dimethyl-4-morpholinyl)-4-oxo-3-pyrido[1,2-a]pyrimidinyl]-2-propenamide
14473	CHEBI:114244	benzoic acid [[1-(4-nitrophenyl)-4-piperidinylidene]amino] ester
14474	CHEBI:114245	5-(3,4-dimethoxyphenyl)-4-(furan-2-carbonyl)-1-(2-phenylethyl)pyrrolidine-2,3-dione
14475	CHEBI:114246	4-tert-butylbenzoic acid [2-[(2-methoxy-3-dibenzofuranyl)amino]-2-oxoethyl] ester
14476	CHEBI:114247	1-[2,3-bis(2-furanyl)-6-quinoxalinyl]-3-[4-(4-morpholinyl)phenyl]thiourea
14477	CHEBI:114248	pentaglycine
14478	CHEBI:114249	sodium dihydrogenphosphate monohydrate
14479	CHEBI:114250	3-(1-hydroxy-5,5-dimethyl-4-phenyl-2H-imidazol-2-yl)pyridine
14480	CHEBI:114251	3-(2,5-dimethyl-1-pyrrolyl)-5-[(4-methoxyphenyl)methylidene]-2-sulfanylidene-4-thiazolidinone
14481	CHEBI:114252	6,7-bis(4-aminophenyl)pteridine-2,4-diamine
14482	CHEBI:114253	4H-[1,3]thiazino[3,2-a]benzimidazol-4-ol
14483	CHEBI:114254	5-(3-methylbutyl)-5-(2-pyridin-4-ylethyl)-1,3-diazinane-2,4,6-trione
14484	CHEBI:114255	6-(1H-benzimidazol-2-yl)-2-methyl-1H-benzimidazole
14485	CHEBI:114256	N4-cyclohexyl-N1-ethyl-N4-(2-pyridinylmethyl)benzene-1,4-disulfonamide
14486	CHEBI:114257	2-methoxy-N-methyl-N-[5-(5-methyl-2-pyrazinyl)-1,3,4-thiadiazol-2-yl]acetamide
14487	CHEBI:114258	3-[2-[[1-[2-(4-methylanilino)-2-oxoethyl]-2,5-dioxo-4-imidazolidinylidene]methyl]-1-pyrrolyl]benzoic acid
14488	CHEBI:114259	2-(2,4-dioxo-1,3-diazaspiro[4.4]nonan-3-yl)acetic acid (7-bromo-4-oxo-2-pyrido[1,2-a]pyrimidinyl)methyl ester
14489	CHEBI:114260	2-chloro-N-(4-fluorophenyl)-3-phenyl-2-propenamide
14490	CHEBI:114261	N-[4-[5-(4-chlorophenyl)-1,2,4-oxadiazol-3-yl]phenyl]-2-(4-methoxyphenyl)acetamide
14491	CHEBI:114262	2-[[(5-ethyl-2-thiophenyl)-oxomethyl]amino]-4-methyl-5-thiazolecarboxylic acid ethyl ester
14492	CHEBI:114263	3,4-dimethoxy-N-[4-[oxo(1-piperidinyl)methyl]phenyl]benzamide
14493	CHEBI:114264	4-oxo-10H-pyrimido[1,2-a]benzimidazole-3-carboxylic acid ethyl ester
14494	CHEBI:114265	4-bromo-6-[5-(2-fluorophenyl)-1,2-dihydropyrazol-3-ylidene]-1-cyclohexa-2,4-dienone
14495	CHEBI:114266	4-methyl-2-(4-nitrophenyl)-5-thiazolecarboxylic acid
14496	CHEBI:114267	N-[[5-[(4-chlorophenyl)methylthio]-4-phenyl-1,2,4-triazol-3-yl]methyl]-4-ethoxyaniline
14497	CHEBI:114268	1-(2-methylpropyl)-2-thiophen-2-ylbenzimidazole
14498	CHEBI:114269	5-[anilino(oxo)methyl]-4-methyl-2-(1-oxopropylamino)-3-thiophenecarboxylic acid methyl ester
14499	CHEBI:114270	5-bromo-3-[[3-(3,3-dimethyl-1-piperidinyl)-1-oxopropyl]amino]-1H-indole-2-carboxylic acid ethyl ester
14500	CHEBI:114271	2-(4-methoxyphenyl)acetic acid [2-[4-[(4-ethoxyanilino)-oxomethyl]anilino]-2-oxoethyl] ester
14501	CHEBI:114272	N-[1-[(4-fluorophenyl)methyl]-4-pyrazolyl]-5-(2-furanyl)-3-isoxazolecarboxamide
14502	CHEBI:114273	N-[(3-nitrophenyl)methylideneamino]-2-benzo[e]benzofurancarboxamide
14503	CHEBI:114274	(3-amino-4,6-dimethyl-2-thieno[2,3-b]pyridinyl)-(2-chlorophenyl)methanone
14504	CHEBI:114275	2-[2-[1-(4-methoxyphenyl)ethylidene]hydrazinyl]-4-oxo-5,6-dihydro-1,3-thiazine-6-carboxylic acid
14505	CHEBI:114276	1-(4-fluorophenyl)-3-[2-methyl-5-(1-piperidinylsulfonyl)-3-furanyl]urea
14506	CHEBI:114277	3-cyclohexyl-2-hydrazinyl-7-(phenylmethyl)-6,8-dihydro-5H-pyrido[2,3]thieno[2,4-b]pyrimidin-4-one
14507	CHEBI:114278	1-[(2-oxo-3,4-dihydro-1H-quinolin-6-yl)sulfonyl]-N-(1,2,3,4-tetrahydronaphthalen-1-yl)-4-piperidinecarboxamide
14508	CHEBI:114279	N-cyclohexyl-2-[[6-(2-pyridinyl)-3-pyridazinyl]thio]acetamide
14509	CHEBI:114280	6-[[1-(4-ethylphenyl)-2-pyrrolyl]methylidene]-5-imino-3-methylsulfonyl-[1,2,4]thiadiazolo[4,5-a]pyrimidin-7-one
14510	CHEBI:114281	2-(2-furanyl)-3-(4-methylphenyl)imidazo[4,5-b]quinoxaline
14511	CHEBI:114282	N-(5-methoxy-1,3-benzothiazol-2-yl)-3-methylbutanamide
14512	CHEBI:114283	2-[(4-chlorophenyl)methyl]-4-(prop-2-enylthio)quinazoline
14513	CHEBI:114284	N-[4-[2-(2-oxolanylmethylamino)-6H-1,3,4-thiadiazin-5-yl]phenyl]acetamide
14514	CHEBI:114285	5-ethyl-3-[(2-fluorophenyl)methyl]-N-[2-(2-pyridinyl)ethyl]-7-triazolo[4,5-d]pyrimidinamine
14515	CHEBI:114286	N-phenyl-9-bicyclo[6.1.0]non-6-enecarboxamide
14516	CHEBI:114287	N-[3-(2-furanylmethylamino)-2-quinoxalinyl]-3-methylbenzenesulfonamide
14517	CHEBI:114288	4-phenyl-N-[sulfanylidene-(2,4,6-trimethylanilino)methyl]benzamide
14518	CHEBI:114289	4-chloro-1-methyl-N-[1-[(4-methylphenyl)methyl]-3-pyrazolyl]-3-pyrazolecarboxamide
14519	CHEBI:114290	5-(3,4,5-trimethoxyphenyl)-3H-1,3,4-oxadiazol-2-one
14520	CHEBI:114291	4-methoxy-2-[3-(4-methoxyphenyl)-5-methyl-1H-pyrazol-4-yl]phenol
14521	CHEBI:114292	2-[(6-chloro-2-phenyl-1-benzimidazolyl)oxy]acetic acid
14522	CHEBI:114293	N-[[4-[[4-(4-fluorophenyl)-1-piperazinyl]-oxomethyl]cyclohexyl]methyl]-2-thiophenesulfonamide
14523	CHEBI:114294	N-(5-ethyl-1,3,4-thiadiazol-2-yl)-4-[[3-methyl-1-(4-methylphenyl)-5-oxo-4-pyrazolylidene]methylamino]benzenesulfonamide
14524	CHEBI:114295	6-(4-bromo-3,5-dimethyl-1-pyrazolyl)-N-cyclohexyl-1,2,4,5-tetrazin-3-amine
14525	CHEBI:114296	(2,4-difluorophenyl)-[3-[3-(4-methylphenyl)-1,2,4-oxadiazol-5-yl]-1-piperidinyl]methanone
14526	CHEBI:114297	5-[3-[(2,4-dichlorophenyl)methoxy]-2-thiophenyl]-1,2-dihydro-1,2,4-triazole-3-thione
14527	CHEBI:114298	3,3-dimethyl-1,5-dinitro-6-phenoxy-3-azoniabicyclo[3.3.1]non-6-ene
14528	CHEBI:114299	4-[4-dimethoxyphosphoryl-2-(1-naphthalenyl)-5-oxazolyl]morpholine
14529	CHEBI:114300	2-(4,5-dihydrothiazol-2-ylthio)-N-(6-methoxy-1,3-benzothiazol-2-yl)acetamide
14530	CHEBI:114301	2-(methylthio)-3-pyridinecarboxylic acid [2-[2-(4-morpholinyl)-5-(trifluoromethyl)anilino]-2-oxoethyl] ester
14531	CHEBI:114302	4-[1-oxo-2-(1-piperidinyl)ethyl]-9-phenylmethoxy-2,3-dihydro-1H-[1]benzopyrano[3,4-b]pyridin-5-one
14532	CHEBI:114303	2-[[6-amino-2-(4-methoxyanilino)-5-nitro-4-pyrimidinyl]amino]ethanol
14533	CHEBI:114304	LSM-25764
14534	CHEBI:114305	4-(4-methoxyanilino)-2,5-dimethyl-6-thieno[2,3-d]pyrimidinecarboxylic acid ethyl ester
14535	CHEBI:114306	N-(4,7-dimethoxy-3-methyl-1,3-benzothiazol-2-ylidene)butanamide
14536	CHEBI:114307	2-methyl-3-(phenylthio)pyrazine
14537	CHEBI:114308	2-(2-chloro-3-pyridinyl)-1-prop-2-enylbenzimidazole
14538	CHEBI:114309	N-(3-cyano-6-methyl-4,5,6,7-tetrahydro-1-benzothiophen-2-yl)-5-methyl-3-isoxazolecarboxamide
14539	CHEBI:114310	2-amino-4-chlorobenzoic acid [2-oxo-2-(3,3,5-trimethyl-7-azabicyclo[3.2.1]octan-7-yl)ethyl] ester
14540	CHEBI:114311	2-(3,4-dichlorophenyl)-N-[3-(dimethylsulfamoyl)-4-methylphenyl]acetamide
14541	CHEBI:114312	N-[[[2-furanyl(oxo)methyl]hydrazo]-sulfanylidenemethyl]-3-(4-methoxyphenyl)-2-propenamide
14542	CHEBI:114313	N-[2,5-dioxo-6-(4-phenoxyphenyl)-3-pyrano[3,2-c]pyridinyl]benzamide
14543	CHEBI:114314	2-(2-methylanilino)-5-[(1-methyl-2-pyrrolyl)methylidene]-4-thiazolone
14544	CHEBI:114315	4,8-dimethyl-1-(phenylmethyl)-3H-1,5-benzodiazepin-2-one
14545	CHEBI:114316	2-[(7-methoxy-4-methyl-2-quinazolinyl)amino]-5,6-dimethyl-1H-pyrimidin-4-one
14546	CHEBI:114317	3-[2-[4-(2-chloro-4-nitrophenyl)-1-piperazinyl]ethoxy]-4-phenyl-1,2,5-oxadiazole
14547	CHEBI:114318	2-[(4-amino-7-tert-butyl-5,6,7,8-tetrahydro-[1]benzothiolo[2,3-d]pyrimidin-2-yl)thio]acetic acid
14548	CHEBI:114319	2-[(9-ethyl-3-carbazolyl)iminomethyl]propanedioic acid diethyl ester
14549	CHEBI:114320	9-(2-oxolanyl)-3H-purine-6-thione
14550	CHEBI:114321	1-[(2-chlorophenyl)methyl]-2-oxo-6-(trifluoromethyl)-3-pyridinecarboxamide
14551	CHEBI:114322	4-[(3,4-dimethoxyphenyl)methylidene]-2-(methylthio)-5-thiazolone
14552	CHEBI:114323	3-fluoro-7-methyl-2-imidazo[1,2-a]pyridinecarboxylic acid methyl ester
14553	CHEBI:114324	N-(1-tert-butyl-5-benzimidazolyl)-3,4,5-trimethoxybenzamide
14554	CHEBI:114325	N-[3-(2-phenylethyl)-2,4-dihydro-1H-1,3,5-triazin-6-yl]-1,3-benzoxazol-2-amine
14555	CHEBI:114326	3-[2-(4-methylphenoxy)ethyl]-1,3-benzothiazol-2-one
14556	CHEBI:114327	2-(3-ethoxycarbonyl-2-methyl-5-phenyl-1-pyrrolyl)acetic acid
14557	CHEBI:114328	N-(4-methoxyphenyl)-2-(N-methylanilino)-2-(6-nitro-1,3-benzodioxol-5-yl)acetamide
14558	CHEBI:114329	[4-[4-[2-furanyl(oxo)methyl]-1-piperazinyl]-[1,2,4]triazolo[4,3-a]quinoxalin-8-yl]-phenylmethanone
14559	CHEBI:114330	2-[1-[(2-chloro-6-fluorophenyl)methyl]-3-oxo-2-piperazinyl]-N-prop-2-enylacetamide
14560	CHEBI:114331	1-[1-ethyl-4-[4-(4-methoxyphenyl)-1-piperazinyl]-6-methyl-2-sulfanylidene-5-pyrimidinyl]ethanone
14561	CHEBI:114332	N-(4-fluorophenyl)-4-(3-pyridinyl)-2-thiazolamine
14562	CHEBI:114333	4-bromo-N-[[3-[(4-chloro-1-pyrazolyl)methyl]-4-methoxyphenyl]methylideneamino]benzamide
14563	CHEBI:114334	N'-[(1,3-dimethyl-4,6-dioxo-2-sulfanylidene-1,3-diazinan-5-ylidene)methyl]-4-pyridinecarbohydrazide
14564	CHEBI:114335	2-[(9-tert-butyl-1,5-dicyano-2-oxo-3-azaspiro[5.5]undec-4-en-4-yl)thio]-N-cyclohexylacetamide
14565	CHEBI:114336	N-[[4-oxo-4-(2-pyridinylamino)butan-2-ylidene]amino]-2-pyrazinecarboxamide
14566	CHEBI:114337	3-(4-methoxyphenyl)-N-(11-oxo-6,7,8,9-tetrahydropyrido[2,1-b]quinazolin-2-yl)-2-propenamide
14567	CHEBI:114338	2-quinolinecarboxylic acid (1-oxo-1-phenylpropan-2-yl) ester
14568	CHEBI:114339	5-cyclopropyl-4-[(3,4-dichlorophenyl)hydrazinylidene]-3-pyrazolamine
14569	CHEBI:114340	4-[2-(2,6-dimethyl-1-piperidinyl)-2-oxoethyl]-1-methyl-5-pyrrolo[3,2-b]pyrrolecarboxylic acid ethyl ester
14570	CHEBI:114341	LSM-25801
14571	CHEBI:114342	N-[3-(4-tert-butyl-1-pyridin-1-iumyl)-1,4-dioxo-2-naphthalenyl]benzenesulfonamide
14572	CHEBI:114343	3-(5-methyl-2-furanyl)-5-[1-(2-naphthalenylsulfonyl)-3-piperidinyl]-1,2,4-oxadiazole
14573	CHEBI:114344	LSM-25804
14574	CHEBI:114345	LSM-25805
14575	CHEBI:114346	2-(4-methoxyanilino)-7-oxo-N-(2-oxolanylmethyl)-1-benzopyran-3-carboxamide
14576	CHEBI:114347	N-[1-[4-(4-methylphenyl)-2-thiazolyl]-4-piperidinyl]-2,3-dihydro-1,4-benzodioxin-6-sulfonamide
14577	CHEBI:114348	2,6-diphenyl-1,7-dihydropyrazolo[3,4-b]pyridine-3,4-dione
14578	CHEBI:114349	3-(phenylthio)-1-(1-pyrrolidinyl)-1-propanone
14579	CHEBI:114350	2-(4-phenylphenoxy)propanoic acid
14580	CHEBI:114351	N-[3-chloro-2-(4-morpholinyl)phenyl]-2,3-dihydro-1,4-benzodioxin-6-carboxamide
14581	CHEBI:114352	N-[1-(1H-benzimidazol-2-yl)-2-phenylethyl]-1-(2,3-dihydro-1,4-benzodioxin-6-yl)-5-oxo-3-pyrrolidinecarboxamide
14582	CHEBI:114353	2-(thiophen-2-ylmethylidene)indene-1,3-dione
14583	CHEBI:114354	4-[4-[3-(4-methoxyphenyl)-1H-pyrazol-5-yl]-1-piperidinyl]-3-nitrobenzoic acid methyl ester
14584	CHEBI:114355	N-(4-hydroxy-2-oxo-1H-quinolin-3-yl)pentanamide
14585	CHEBI:114356	5-hydroxy-1-methyl-4-(4-morpholinylmethyl)-2-[(phenylthio)methyl]-3-indolecarboxylic acid ethyl ester
14586	CHEBI:114357	4-(4-chlorophenoxy)-1-(1-piperidinyl)-1-butanone
14587	CHEBI:114358	7-bromo-3-[2-(4-fluorophenyl)-2-oxoethyl]-1H-pyrido[2,3-b]pyrazin-2-one
14588	CHEBI:114359	N-[4-(1-azepanyl)phenyl]-2-chloroacetamide
14589	CHEBI:114360	2-thiophen-2-yl-N-[5-[[4-(trifluoromethyl)phenyl]methylthio]-1,3,4-thiadiazol-2-yl]acetamide
14590	CHEBI:114361	2-(1-naphthalenyl)-4-quinolinecarboxylic acid [1-[(1,5-dimethyl-3-oxo-2-phenyl-4-pyrazolyl)amino]-1-oxopropan-2-yl] ester
14591	CHEBI:114362	3-[(2-fluorophenyl)methyl]-5-propyl-N-(pyridin-4-ylmethyl)-7-triazolo[4,5-d]pyrimidinamine
14592	CHEBI:114363	2-[(6-ethyl-4-methyl-2-quinazolinyl)amino]-6-(methoxymethyl)-1H-pyrimidin-4-one
14593	CHEBI:114364	(3aR,6aR)-5-(3-methoxyphenyl)-3-[oxo(2-pyrazinyl)methyl]-3a,6a-dihydro-1H-pyrrolo[3,4-c]pyrazole-4,6-dione
14594	CHEBI:114365	4,5-dimethyl-N-(3-thiophenylmethylideneamino)-3-thiophenecarboxamide
14595	CHEBI:114366	3,5-dimethyl-1H-pyrrole-2,4-dicarboxylic acid O4-ethyl ester O2-[(2-fluorophenyl)methyl] ester
14596	CHEBI:114367	3-(3,4-dimethoxyphenyl)-6,7-dimethoxy-2-methyl-N-(6-methyl-2-pyridinyl)-1-oxo-3,4-dihydroisoquinoline-4-carboxamide
14597	CHEBI:114368	1-(2,5-dimethoxyphenyl)-3-[2-(trifluoromethyl)-1,3-benzodioxol-2-yl]urea
14598	CHEBI:114369	N'-[7-[1-(3-chlorophenoxy)ethyl]-[1,2,4]triazolo[1,5-a]pyrimidin-2-yl]-N,N-dimethylmethanimidamide
14599	CHEBI:114370	3-[2,4-dioxo-1-[(4-oxo-2-pyrido[1,2-a]pyrimidinyl)methyl]-3-quinazolinyl]-N-(2-furanylmethyl)propanamide
14600	CHEBI:114371	4-(5-methoxy-1,2-dimethyl-3-indolyl)-2-thiazolamine
14601	CHEBI:114372	4-[(2-fluorophenyl)hydrazinylidene]-5-imino-1-phenyl-3-pyrazolamine
14602	CHEBI:114373	N-(2-ethylphenyl)-5-(3-hydroxyphenyl)-3-isoxazolecarboxamide
14603	CHEBI:114374	3-oxo-N-(4-phenylphenyl)-2,4-dihydro-1H-pyrido[1,2-a]benzimidazole-4-carboxamide
14604	CHEBI:114375	5-amino-3-[[[1-(2-furanylmethyl)-5-oxo-3-pyrrolidinyl]-oxomethoxy]methyl]thiophene-2,4-dicarboxylic acid dimethyl ester
14605	CHEBI:114376	1-(1,3-benzodioxol-5-ylmethylthio)-[1,2,4]triazolo[4,3-a]quinoline
14606	CHEBI:114377	1-(3,5-dimethyl-1-piperidinyl)-2,3-diphenyl-2-propen-1-one
14607	CHEBI:114378	6-(4-methoxyphenyl)-8-methyl-4-oxo-6H-pyrimido[2,1-b][1,3]thiazine-2,7-dicarboxylic acid O7-ethyl ester O2-methyl ester
14608	CHEBI:114379	(4-anilino-1,1-dioxo-2H-1$l^\{6\},2-benzothiazin-3-yl)-phenylmethanone
14609	CHEBI:11438	2,4-dichloro-cis,cis-muconate(2-)
14610	CHEBI:114380	1-[(1,3-benzothiazol-2-ylthio)methyl]-2-azepanone
14611	CHEBI:114381	5-(1H-benzimidazol-2-ylmethylidene)-3-(4-fluorophenyl)-2-sulfanylidene-4-thiazolidinone
14612	CHEBI:114382	1-(3-methoxyphenyl)-3-[(4,7,7-trimethyl-3-bicyclo[2.2.1]heptanylidene)amino]thiourea
14613	CHEBI:114383	3-amino-N2-(2,3-dichlorophenyl)-5-(2-methoxyphenyl)imino-2H-thiophene-2,4-dicarboxamide
14614	CHEBI:114384	2-butyl-3-[(3-chlorophenyl)methyl]-5-methyl-6-imidazo[4,5-b]pyridinamine
14615	CHEBI:114385	1-azepanyl-[4-[(phenylthio)methyl]phenyl]methanone
14616	CHEBI:114386	N-[5-[2-(2-methoxyanilino)-4-thiazolyl]-4-methyl-2-thiazolyl]pentanamide
14617	CHEBI:114387	2-(2-chlorophenoxy)-N-[(8-methyl-3,4-dihydro-2H-1-benzopyran-4-ylidene)amino]acetamide
14618	CHEBI:114388	[1-[(7-chloro-3-methyl-1H-indol-2-yl)methyl]-4-(2-phenoxyethyl)-4-piperidinyl]methanol
14619	CHEBI:114389	4-fluoro-N-[2-(1-piperidinyl)phenyl]benzenesulfonamide
14620	CHEBI:114390	1-(2-chlorophenyl)-3-(2-oxo-1,3-dihydrobenzimidazol-5-yl)thiourea
14621	CHEBI:114391	4-(3-chlorophenyl)sulfonyl-N-cyclohexyl-N-methyl-3-nitrobenzamide
14622	CHEBI:114392	[5-(4-nitrophenyl)-2-furanyl]-(1-piperidinyl)methanone
14623	CHEBI:114393	2-[[4-[(2,6-dimethyl-4-morpholinyl)sulfonyl]phenyl]-oxomethyl]imino-3,4-dimethyl-5-thiazolecarboxylic acid ethyl ester
14624	CHEBI:114394	2-[[(4-phenyl-1,2,4-triazol-3-yl)thio]methyl]imidazo[1,2-a]pyrimidine
14625	CHEBI:114395	9-oxo-3-fluorenecarboxylic acid (phenylmethyl) ester
14626	CHEBI:114396	4-[[4-bromo-5-(4-morpholinyl)-2-furanyl]methylideneamino]phenol
14627	CHEBI:114397	2-(butylamino)benzoic acid [2-oxo-2-(4-sulfamoylanilino)ethyl] ester
14628	CHEBI:114398	1,7,7-trimethyl-N'-(4-nitrophenyl)-2-oxo-4-bicyclo[2.2.1]heptanecarbohydrazide
14629	CHEBI:114399	2-fluorobenzoic acid (4-methoxycarbonylphenyl) ester
14630	CHEBI:114400	N'-(1,3-benzoxazol-2-yl)benzohydrazide
14631	CHEBI:114401	3-benzamido-5-bromo-2-benzofurancarboxylic acid methyl ester
14632	CHEBI:114402	2-acetyl-6-amino-8-(2-phenylethyl)-1,3,8,8a-tetrahydroisoquinoline-5,7,7-tricarbonitrile
14633	CHEBI:114403	5-[(5-bromo-2-ethoxyphenyl)sulfonylamino]-2-chloro-N,N-dimethylbenzenesulfonamide
14634	CHEBI:114404	1-(3-chlorophenyl)-3-[2-(thiophen-2-ylsulfonylamino)phenyl]urea
14635	CHEBI:114405	3-(1,3-benzodioxol-5-yl)-4-(3-chloro-4-fluorophenyl)-1H-1,2,4-triazole-5-thione
14636	CHEBI:114406	4-methyl-3-[[1-oxo-2-(4-oxo-3-quinazolinyl)ethyl]amino]benzoic acid methyl ester
14637	CHEBI:114407	3-(2-phenoxyethyl)-1,3-benzothiazol-2-one
14638	CHEBI:114408	1-[(5-bromo-2-thiophenyl)sulfonyl]-3-methylpiperidine
14639	CHEBI:114409	1-(4-amino-1,2,5-oxadiazol-3-yl)-N-[(4-ethoxyphenyl)methylideneamino]-5-[(4-methyl-1-piperidinyl)methyl]-4-triazolecarboxamide
14640	CHEBI:114410	2-[cyclohexyl-(2,4,6-trimethylphenyl)sulfonylamino]-N-(3-pyridinylmethyl)acetamide
14641	CHEBI:114411	5-(4-chlorophenyl)-3H-thieno[2,3-d]pyrimidine-4-thione
14642	CHEBI:114412	4-[[5-ethyl-3-[(4-methoxyphenyl)-oxomethyl]-2-thiophenyl]amino]-4-oxobutanoic acid
14643	CHEBI:114413	2,5-dimethyl-3-furancarboxylic acid [2-(2-ethoxyanilino)-2-oxo-1-phenylethyl] ester
14644	CHEBI:114414	4,5-dimethoxy-2-[(1-oxo-2-phenoxypropyl)amino]benzoic acid
14645	CHEBI:114415	N-[2-[1,3-benzodioxol-5-yl-[2-(cyclopentylamino)-2-oxo-1-pyridin-4-ylethyl]amino]-2-oxoethyl]-2-furancarboxamide
14646	CHEBI:114416	N-(5-phenyl-1,3,4-thiadiazol-2-yl)-2-[[4-propyl-5-(2-pyridinyl)-1,2,4-triazol-3-yl]thio]acetamide
14647	CHEBI:114417	6-(2,4-dichlorophenyl)-1,5-diazabicyclo[3.1.0]hexane
14648	CHEBI:114418	12-(4-ethoxyphenyl)-9,10,11a,12-tetrahydro-8H-benzo[b][4,7]phenanthrolin-11-one
14649	CHEBI:114419	6-(4-methoxyphenoxy)-2-imidazo[1,2-b]pyridazinecarboxylic acid ethyl ester
14650	CHEBI:114420	6-[(1H-benzimidazol-2-ylthio)methyl]-1-phenyl-2H-pyrazolo[3,4-d]pyrimidin-4-one
14651	CHEBI:114421	N-[2-(2,6-dichloroanilino)-2-oxoethyl]-N-methyl-4-pyridinecarboxamide
14652	CHEBI:114422	2-(3,5-dimethylphenoxy)acetic acid [3-(1H-benzimidazol-2-yl)-3-cyano-2-oxopropyl] ester
14653	CHEBI:114423	N-cyclopropyl-4-methylbenzenesulfonamide
14654	CHEBI:114424	N-[2-chloro-1-(4-methylphenyl)sulfonylethenyl]benzamide
14655	CHEBI:114425	4,5-dichloro-1-[2-(4-chlorophenoxy)ethyl]imidazole
14656	CHEBI:114426	4-[(3-methoxyphenyl)methylideneamino]-3-thiophen-2-yl-1H-1,2,4-triazole-5-thione
14657	CHEBI:114427	3,4,6,7,8,8a-hexahydro-1H-pyrrolo[1,2-a]pyrazin-2-yl-[5-(4-bromophenyl)-7-(trifluoromethyl)-1,5,6,7-tetrahydropyrazolo[1,5-a]pyrimidin-3-yl]methanone
14658	CHEBI:114428	3-[4-oxo-2-[(4-oxo-2-pyrido[1,2-a]pyrimidinyl)methylthio]-3-thieno[3,2-d]pyrimidinyl]propanoic acid
14659	CHEBI:114429	5-[(6-nitro-1,3-benzodioxol-5-yl)hydrazinylidene]-2-sulfanylidene-1,3-diazinane-4,6-dione
14660	CHEBI:114430	N-[2-(3,4-dimethoxyphenyl)ethyl]-2-[(4-methylphenyl)thio]propanamide
14661	CHEBI:114431	6-[2-amino-5-(4-methoxyphenoxy)-1H-pyrimidin-6-ylidene]-3-(2-methylprop-2-enoxy)-1-cyclohexa-2,4-dienone
14662	CHEBI:114432	1-[[2-furanyl(oxo)methyl]amino]-3-(3-methylphenyl)thiourea
14663	CHEBI:114433	5-[3-[(4-methylphenyl)methoxy]-2-thiophenyl]-3-(methylthio)-1H-1,2,4-triazole
14664	CHEBI:114434	N-(3-methyl-4-oxo-1-benzopyran-2-yl)carbamic acid ethyl ester
14665	CHEBI:114435	1-(4-methoxyphenyl)-2-(5-thiophen-2-yl-2-tetrazolyl)ethanone
14666	CHEBI:114436	1-(3-bromophenyl)-5-(3-thiophenylmethylidene)-1,3-diazinane-2,4,6-trione
14667	CHEBI:114437	4-[[4-(benzenesulfonyl)-1-piperazinyl]-oxomethyl]-2-methyl-1-phthalazinone
14668	CHEBI:114438	3,4-diethoxybenzoic acid [2-[(5-methyl-3-isoxazolyl)amino]-2-oxoethyl] ester
14669	CHEBI:114439	3-[2-methoxy-6-(4-methylphenyl)-3-pyridinyl]-5-(3-pyridinyl)-1,2,4-oxadiazole
14670	CHEBI:114440	1-[4-chloro-3-[(2-methoxyphenyl)sulfamoyl]phenyl]-3-(2-methoxyphenyl)urea
14671	CHEBI:114441	1-[(6-methoxy-2-furo[2,3-b]quinolinyl)-oxomethyl]-4-piperidinecarboxylic acid ethyl ester
14672	CHEBI:114442	3-(4-ethyl-5-sulfanylidene-1,2,4-triazolidin-3-ylidene)-2-naphthalenone
14673	CHEBI:114443	4-[(4-methoxyanilino)methylidene]-2-(4-methoxyphenyl)isoquinoline-1,3-dione
14674	CHEBI:114444	7-hydroxy-4-methyl-1H-quinolin-2-one
14675	CHEBI:114445	3-[4-(2-furanylmethyl)-5-sulfanylidene-1,2,4-triazolidin-3-ylidene]-2-naphthalenone
14676	CHEBI:114446	4-[5-(4-methoxyphenyl)-3-isoxazolyl]-N-(2-pyridinylmethyl)butanamide
14677	CHEBI:114447	2,3-dichloro-N'-[4-(trifluoromethyl)-2-pyrimidinyl]benzenesulfonohydrazide
14678	CHEBI:114448	N-[2-[(cyclohexylamino)-oxomethyl]phenyl]-4-methyl-3-(4-morpholinylsulfonyl)benzamide
14679	CHEBI:114449	N-[4-[1-(benzenesulfonyl)-2,3-dihydroindol-5-yl]-2-thiazolyl]-2-(4-morpholinyl)acetamide
14680	CHEBI:114450	1-(1,3-benzodioxol-5-ylmethyl)-3-(2,5-dimethylphenyl)thiourea
14681	CHEBI:114451	4-[(6-nitro-1,3-benzodioxol-5-yl)methylideneamino]-3-(2-pyridinyl)-1H-1,2,4-triazole-5-thione
14682	CHEBI:114452	1-cyclohexyl-2,3-dihydropyrrolo[2,3-b]quinolin-4-amine
14683	CHEBI:114453	1-[7-(2,4-dichlorophenyl)-5-methyl-1,7-dihydro-[1,2,4]triazolo[1,5-a]pyrimidin-6-yl]ethanone
14684	CHEBI:114454	N-[2-[2-[2-[[oxo(3-pyridinyl)methyl]amino]ethoxy]ethoxy]ethyl]-3-pyridinecarboxamide
14685	CHEBI:114455	2-methyl-4-spiro[1,6-dihydrobenzo[h]quinazoline-5,1'-cyclohexane]thione
14686	CHEBI:114456	4-[(2-chlorophenyl)hydrazo]-5-methyl-3-pyrazolone
14687	CHEBI:114457	3'-[2-[1-(4-methoxyphenyl)-2,5-dimethyl-3-pyrrolyl]-2-oxoethyl]spiro[6,7-dihydro-5H-1-benzothiophene-4,5'-imidazolidine]-2',4'-dione
14688	CHEBI:114458	3-(1,3-benzodioxol-5-ylmethyl)-7-[1,4-dioxa-8-azaspiro[4.5]decan-8-yl(oxo)methyl]-2-sulfanylidene-1H-quinazolin-4-one
14689	CHEBI:114459	2-(2-furanyl)-6,7,8,9-tetrahydro-5H-cyclohepta[2,3]thieno[2,4-b][1,3]oxazin-4-one
14690	CHEBI:114460	N-[(3,5-dimethyl-1-phenyl-4-pyrazolyl)methylideneamino]-2-(thiophen-2-ylsulfonylamino)benzamide
14691	CHEBI:114461	3-nitro-N'-(2-pyrrolylidenemethyl)benzohydrazide
14692	CHEBI:114462	N-(3,4-dimethoxyphenyl)-1-(3-methylphenyl)-4-pyrazolo[3,4-d]pyrimidinamine
14693	CHEBI:114463	N-[[1-(3,4-dichlorophenyl)-2,5-dimethyl-3-pyrrolyl]methylideneamino]-2-(2-methyl-1,3-dioxolan-2-yl)acetamide
14694	CHEBI:114464	N'-[4-(dimethylamino)phenyl]-N-propyloxamide
14695	CHEBI:114465	5-methyl-2-phenyl-4-propan-2-ylidene-3-pyrazolone
14696	CHEBI:114466	5-[[2,5-dimethoxy-4-(1-pyrrolidinyl)phenyl]methylidene]-3-methylthiazolidine-2,4-dione
14697	CHEBI:114467	2-(3,5-diphenyl-3,4-dihydropyrazol-2-yl)-2-(4-hydroxy-3-methoxyphenyl)acetonitrile
14698	CHEBI:114468	4-(3-methylphenyl)-2-(3-nitrophenyl)-3-pyrazolamine
14699	CHEBI:114469	2-(3-ethylphenoxy)-N-[4-(2-pyridinylsulfamoyl)phenyl]acetamide
14700	CHEBI:114470	(4-chlorophenyl)-(7-methyl-3-imidazo[1,2-a]pyridinyl)methanone
14701	CHEBI:114471	2-(2,3-dihydroindol-1-yl)-N,N-dimethylethanamine
14702	CHEBI:114472	4-methyl-N,5-diphenyl-3-thiophenecarboxamide
14703	CHEBI:114473	N-(3-cyanophenyl)-2-(4-ethyl-2,5-dioxo-4-phenyl-1-imidazolidinyl)acetamide
14704	CHEBI:114474	1-phenyl-N-(3-propan-2-yloxypropyl)-4-pyrazolo[3,4-d]pyrimidinamine
14705	CHEBI:114475	N-(2-aminophenyl)-4-hydroxy-2-oxo-1-pentyl-3-quinolinecarboxamide
14706	CHEBI:114476	3-cyclohexyl-10-methyl-2-thiophen-2-ylpyrimido[4,5-b]quinoline-4,5-dione
14707	CHEBI:114477	1-[(1-ethyl-3,4-dihydro-2H-quinolin-6-yl)methyl]-3-(3-methylphenyl)-1-[2-(4-morpholinyl)ethyl]thiourea
14708	CHEBI:114478	4-[(4-cyclohexyl-1-piperazinyl)-oxomethyl]-2-ethyl-6,7-dimethoxy-1-isoquinolinone
14709	CHEBI:114479	1-(2,5-dimethylphenyl)-2-[(5-methyl-1,3,4-thiadiazol-2-yl)thio]ethanone
14710	CHEBI:114480	6-(4-hydroxyphenyl)-5-(4-methoxyphenyl)-1,3-dimethylpyrrolo[3,4-d]pyrimidine-2,4-dione
14711	CHEBI:114481	2-[(2,4-dichlorophenyl)methylthio]-1-methylimidazole
14712	CHEBI:114482	N4-(2,5-dimethoxyphenyl)-N2-(3-methylbutyl)-5-nitropyrimidine-2,4,6-triamine
14713	CHEBI:114483	N-[2-[5-[(4-chlorophenyl)methylidene]-2,4-dioxo-3-thiazolidinyl]ethyl]-4-fluoro-3-(4-morpholinylsulfonyl)benzamide
14714	CHEBI:114484	7-[[2-(4-chloro-3,5-dimethyl-1-pyrazolyl)-1-oxoethyl]amino]-3-[[(5-methyl-1,3,4-thiadiazol-2-yl)thio]methyl]-8-oxo-5-thia-1-azabicyclo[4.2.0]oct-2-ene-2-carboxylic acid
14715	CHEBI:114485	4-methylbenzoic acid [6-[[[5-[[cyclopropyl(oxo)methyl]amino]-1,3,4-thiadiazol-2-yl]thio]methyl]-4-oxo-3-pyranyl] ester
14716	CHEBI:114486	N-methyl-5-pyridin-4-yl-1,3,4-thiadiazol-2-amine
14717	CHEBI:114487	6-(2-furanyl)-3-(2-pyridinylmethylthio)-[1,2,4]triazolo[4,3-b]pyridazine
14718	CHEBI:114488	4-(3-methylphenyl)-3-(5-propan-2-yl-3-thiophenyl)-1H-1,2,4-triazole-5-thione
14719	CHEBI:114489	N-(2-chloro-3-pyridinyl)-3-oxo-3-phenylpropanamide
14720	CHEBI:11449	2,5-didehydro-D-gluconate
14721	CHEBI:114490	4-[[2-(1,10b-dihydropyrazolo[1,5-c]quinazolin-5-ylthio)-1-oxoethyl]amino]benzoic acid butyl ester
14722	CHEBI:114491	6-methyl-N-(2-methylphenyl)-2-oxo-4-phenyl-3,4-dihydro-1H-pyrimidine-5-carboxamide
14723	CHEBI:114492	N-(5-methyl-3-isoxazolyl)-3-phenyl-2-propenamide
14724	CHEBI:114493	LSM-25954
14725	CHEBI:114494	1-[bis(prop-2-enyl)amino]-3-(9-carbazolyl)-2-propanol
14726	CHEBI:114495	5-bromo-4-chloro-2-[[(4-fluorophenyl)methylamino]methylidene]-1H-indol-3-one
14727	CHEBI:114496	N'-(2,4-dichlorophenyl)sulfonyl-2-[(1-phenyl-1,2,4-triazol-3-yl)oxy]ethanimidamide
14728	CHEBI:114497	6-[4-[4-(phenylmethyl)-1-piperazinyl]-1H-quinazolin-2-ylidene]-1-cyclohexa-2,4-dienone
14729	CHEBI:114498	[4-[[5-(2,4-dichlorophenyl)-3-isoxazolyl]-oxomethyl]-1-piperazinyl]-(2-furanyl)methanone
14730	CHEBI:114499	N-(2-furanylmethyl)-3-methyl-7,8-dihydro-6H-cyclopenta[4,5]thieno[1,2-c]pyrimidin-1-amine
14731	CHEBI:114500	N-(3,4-dimethylphenyl)-3-[(4-fluorophenyl)methyl]-1,3-diazinane-1-carboxamide
14732	CHEBI:114501	2-[2-[1-(4-methoxyphenyl)ethylidene]hydrazinyl]-6-phenyl-1H-pyrimidin-4-one
14733	CHEBI:114502	3-hydroxy-3-methyl-5-oxo-5-[[3,4,5-trihydroxy-6-[[6-methoxy-2-oxo-3-[(2-oxo-1-benzopyran-7-yl)oxy]-1-benzopyran-7-yl]oxy]-2-oxanyl]methoxy]pentanoic acid
14734	CHEBI:114503	LSM-25964
14735	CHEBI:114504	[4-(4-hydroxyphenyl)phenyl]-phenylmethanone
14736	CHEBI:114505	2-[(6-chloro-1-benzotriazolyl)oxy]-N-(4-fluorophenyl)acetamide
14737	CHEBI:114506	2-[(1-ethyl-2,5-dimethyl-3-pyrrolyl)methylidene]indene-1,3-dione
14738	CHEBI:114507	4-[5-[[[2-(2-methyl-1,3-dioxan-2-yl)-1-oxoethyl]hydrazinylidene]methyl]-2-furanyl]benzoic acid methyl ester
14739	CHEBI:114508	N-[2-[4-(4-methoxyphenyl)-1-piperazinyl]ethyl]-6-sulfanylidene-5H-benzimidazolo[1,2-c]quinazoline-3-carboxamide
14740	CHEBI:114509	2-chloro-5-[2-[1-(2-pyridinyl)ethylidene]hydrazinyl]benzoic acid
14741	CHEBI:114510	3-(4-chlorophenyl)-N-cyclopropyl-1-methyl-5-thieno[2,3-c]pyrazolecarboxamide
14742	CHEBI:114511	2-(ethylthio)-5-(phenylmethylene)-1H-imidazol-4-one
14743	CHEBI:114512	6-[(2-ethylphenyl)sulfamoyl]-N-(2-furanylmethyl)-4-oxo-1H-quinoline-3-carboxamide
14744	CHEBI:114513	N2-(4-methylphenyl)-6-[(2-pyrimidinylthio)methyl]-1,3,5-triazine-2,4-diamine
14745	CHEBI:114514	N-[(3-chlorophenyl)methylideneamino]-2-[(4-methylphenyl)sulfonyl-(8-quinolinyl)amino]acetamide
14746	CHEBI:114515	2-[[2,2,2-trichloro-1-[(2,2-dimethyl-1-oxopropyl)amino]ethyl]amino]-5,6-dihydro-4H-cyclopenta[b]thiophene-3-carboxylic acid methyl ester
14747	CHEBI:114516	2-(3-imidazo[1,5-a]pyridinylthio)-N-(4-methylphenyl)acetamide
14748	CHEBI:114517	2-(anilinomethylidene)-5-(3-chlorophenyl)cyclohexane-1,3-dione
14749	CHEBI:114518	N-(2,4-difluorophenyl)-6-(propylthio)-3-pyridinecarboxamide
14750	CHEBI:114519	N-[5-(ethylthio)-1,3,4-thiadiazol-2-yl]-2-[[3-(2-methoxyphenyl)-4-oxo-6,7-dihydrothieno[3,2-d]pyrimidin-2-yl]thio]acetamide
14751	CHEBI:114520	1-(2-nitrophenyl)-N-[4-(2-pyridinyl)-1-piperazinyl]methanimine
14752	CHEBI:114521	N-[5-acetyl-6-[2-(dimethylamino)ethenyl]-2-oxo-3-pyranyl]-3-(trifluoromethyl)benzamide
14753	CHEBI:114522	2-[4-(2-furanylmethyl)-5-(3-phenylprop-2-enylthio)-1,2,4-triazol-3-yl]pyridine
14754	CHEBI:114523	2-methylbenzoic acid [(7,7-dioxo-5,6-dihydrothieno[2,3-b]thiopyran-4-ylidene)amino] ester
14755	CHEBI:114524	2-[[4-(2-ethoxyanilino)-6-(4-ethoxyanilino)-2-pyrimidinyl]methylidene]propanedinitrile
14756	CHEBI:114525	1-[2-(2,3-dihydro-1,4-benzodioxin-6-ylamino)-2-oxo-1-phenylethyl]-4-piperidinecarboxylic acid ethyl ester
14757	CHEBI:114526	4-[2-(3,4-dimethoxyphenyl)ethyl]-3-pyridin-4-yl-1H-1,2,4-triazole-5-thione
14758	CHEBI:114527	2-(3-cyano-4,5,6-trimethyl-1H-pyridin-2-ylidene)propanedinitrile
14759	CHEBI:114528	3-[2-(4-chlorophenyl)-4-thiazolyl]-4-ethyl-1H-1,2,4-triazole-5-thione
14760	CHEBI:114529	3-(5-tert-butyl-1,2,4-oxadiazol-3-ylidene)-7-methyl-2-quinolinone
14761	CHEBI:114530	N-[2-(methylthio)-1,3-benzothiazol-6-yl]-2-furancarboxamide
14762	CHEBI:114531	2-[(4-chlorophenyl)hydrazinylidene]-2-cyanoethanethioamide
14763	CHEBI:114532	N-(1,3-benzothiazol-2-yl)-2-[methyl-(4-methylphenyl)sulfonylamino]acetamide
14764	CHEBI:114533	5-[(2,4-dichlorophenoxy)methyl]-N-[1-[(2-fluorophenyl)methyl]-3-pyrazolyl]-2-furancarboxamide
14765	CHEBI:114534	4-(2-furanylmethyl)-3-[(3-methoxyphenyl)methyl]-1H-1,2,4-triazole-5-thione
14766	CHEBI:114535	2-[[5-[2-[(2-methylpropan-2-yl)oxy]-2-oxoethoxy]-4-oxo-2-phenyl-1-benzopyran-7-yl]oxy]acetic acid tert-butyl ester
14767	CHEBI:114536	4-oxo-N-(7-quinolinylmethylideneamino)-1H-quinazoline-2-carboxamide
14768	CHEBI:114537	3-[5-[3-(3-butoxy-3-oxopropyl)-4-oxo-2-sulfanylidene-5-thiazolidinylidene]-4-oxo-2-sulfanylidene-3-thiazolidinyl]propanoic acid butyl ester
14769	CHEBI:114538	5,7-dibromo-6-methoxy-3-methyl-2-benzofurancarboxylic acid
14770	CHEBI:114539	3-[(2-chloro-6-fluorophenyl)methylthio]-4-ethyl-5-(2-furanyl)-1,2,4-triazole
14771	CHEBI:114540	2-[[2-[(1-cyclohexyl-5-tetrazolyl)thio]-1-oxoethyl]amino]benzoic acid methyl ester
14772	CHEBI:114541	5-ethyl-N-[2-(2-phenyl-4-thiazolyl)ethyl]-2-thiophenesulfonamide
14773	CHEBI:114542	4-chloro-N-[2-(4-methylsulfonyl-1-piperazinyl)phenyl]benzamide
14774	CHEBI:114543	2-[[4-(3-methoxyphenyl)-5-[(4-methylphenoxy)methyl]-1,2,4-triazol-3-yl]thio]acetic acid
14775	CHEBI:114544	4,6-diphenyl-N-(3-pyridinylmethylideneamino)-2-pyrimidinamine
14776	CHEBI:114545	3-(2-chloro-6-fluorophenyl)-N-(3-fluoro-4-methylphenyl)-5-methyl-4-isoxazolecarboxamide
14777	CHEBI:114546	2-[[(2-methoxy-4-nitroanilino)-sulfanylidenemethyl]amino]benzene-1,4-dicarboxylic acid diethyl ester
14778	CHEBI:114547	4-[(2-hydroxy-3-nitrophenyl)-(5-methyl-3-oxo-2-phenyl-1H-pyrazol-4-yl)methyl]-5-methyl-2-phenyl-1H-pyrazol-3-one
14779	CHEBI:114548	N-(3-chlorophenyl)-1-ethyl-5-methyl-4-pyrazolecarboxamide
14780	CHEBI:114549	2-(4-methoxyphenyl)-N-[4-(2-pyrimidinylsulfamoyl)phenyl]acetamide
14781	CHEBI:114550	N-(2-furanylmethyl)-8-methoxy-5H-pyrimido[5,4-b]indol-4-amine
14782	CHEBI:114551	LSM-26012
14783	CHEBI:114552	N-[5-(4-methoxyphenyl)-4-(4-nitrophenyl)-2-thiazolyl]-4-methylbenzamide
14784	CHEBI:114553	N-butyl-N-methyl-4-[(2-methyl-[1,2,4]triazolo[1,5-c]quinazolin-5-yl)hydrazo]-4-oxobutanamide
14785	CHEBI:114554	(4-ethoxyphenyl)-[4-[(4-ethoxyphenyl)-oxomethyl]-1,4-diazepan-1-yl]methanone
14786	CHEBI:114555	2-(3-oxo-2,4-dihydroquinoxalin-1-yl)-2-phenyl-N-(4-propan-2-ylphenyl)acetamide
14787	CHEBI:114556	N-(5-amino-1-phenyl-1,2,4-triazol-3-yl)-3-(4-fluorophenyl)-2-propenamide
14788	CHEBI:114557	N-[3-(1-imidazolyl)propyl]-2-methyl-3-phenyl-5-propyl-7-pyrazolo[1,5-a]pyrimidinamine
14789	CHEBI:114558	2-(1,3-benzoxazol-2-yl)-3-(4-hydroxy-2-methylanilino)-2-propenenitrile
14790	CHEBI:114559	2-[2-[[1-(4-chlorophenyl)-4-pyrazolo[3,4-d]pyrimidinyl]amino]ethoxy]ethanol
14791	CHEBI:114560	4-[[3-methoxy-4-[(4-nitrophenyl)methoxy]phenyl]-(3-methyl-5-oxo-1,2-dihydropyrazol-4-yl)methyl]-5-methyl-1,2-dihydropyrazol-3-one
14792	CHEBI:114561	N-[6-amino-2-[[2-(4-methyl-1-piperidinyl)-2-oxoethyl]thio]-4-oxo-1H-pyrimidin-5-yl]benzamide
14793	CHEBI:114562	N-(4-methyl-5-thiadiazolyl)carbamic acid 2-methylpropyl ester
14794	CHEBI:114563	2-[(5-ethyl-2-thiophenyl)-oxomethyl]benzoic acid
14795	CHEBI:114564	N-[3-(2-chlorophenyl)-4-oxo-2-thiazolidinylidene]benzamide
14796	CHEBI:114565	6-(1,3-benzoxazol-2-yl)-1,3-benzothiazol-2-amine
14797	CHEBI:114566	2-imino-N,8-dimethyl-5-oxo-1-propan-2-yl-3-dipyrido[1,2-d:3',4'-f]pyrimidinecarboxamide
14798	CHEBI:114567	4-[2-(2,4-dioxopentan-3-ylidene)hydrazinyl]benzoic acid
14799	CHEBI:114568	N-(1,3-benzodioxol-5-ylmethyl)-4-benzofuro[3,2-d]pyrimidinamine
14800	CHEBI:114569	4-methyl-2-(2-naphthalenyl)-1-phthalazinone
14801	CHEBI:114570	4-[3-[4-[2-furanyl(oxo)methyl]-1-piperazinyl]-2,5-dioxo-1-pyrrolidinyl]benzoic acid methyl ester
14802	CHEBI:114571	2,4,5-trimethoxy-N-(2-phenylphenyl)benzamide
14803	CHEBI:114572	3-[(1-cyclopentyl-5-tetrazolyl)-(3,4-dihydro-1H-isoquinolin-2-yl)methyl]-7-methoxy-1H-quinolin-2-one
14804	CHEBI:114573	4-methylbenzenesulfonic acid [4-[bis(3-methyl-5-oxo-1,2-dihydropyrazol-4-yl)methyl]-2-methoxyphenyl] ester
14805	CHEBI:114574	3-(4-methoxyphenyl)imidazo[1,5-a]pyridine
14806	CHEBI:114575	N-[[(1-oxo-3-phenylpropyl)hydrazo]-sulfanylidenemethyl]pentanamide
14807	CHEBI:114576	3-[[2-[[4-ethyl-5-[(4-methylanilino)methyl]-1,2,4-triazol-3-yl]thio]-1-oxoethyl]amino]benzoic acid ethyl ester
14808	CHEBI:114577	2,3-dihydroindol-1-yl-(1-methyl-4-pyrazolyl)methanone
14809	CHEBI:114578	3-thiophen-2-yl-4-(thiophen-2-ylmethylideneamino)-1H-1,2,4-triazole-5-thione
14810	CHEBI:114579	N-[[(6-methyl-2-pyridinyl)amino]-oxomethyl]benzamide
14811	CHEBI:114580	1-phenyl-4-[[1-(phenylmethyl)-5-tetrazolyl]-(3-pyridinyl)methyl]piperazine
14812	CHEBI:114581	5-[(4-chlorophenyl)-oxomethyl]-2-(dimethylaminomethylidene)-3-oxo-7-pyrrolo[2,1-b]thiazolecarboxylic acid methyl ester
14813	CHEBI:114582	2-[(5-bromo-2-thiophenyl)sulfonylamino]-N-cyclopentyl-2-phenylacetamide
14814	CHEBI:114583	2-amino-N-[[4-(1,3-benzodioxol-5-ylamino)-4-oxobutan-2-ylidene]amino]benzamide
14815	CHEBI:114584	N-(1,3-benzothiazol-2-yl)-2-[(1-methyl-2-imidazolyl)thio]acetamide
14816	CHEBI:114585	3-[(2,5-dichlorophenoxy)methyl]-N-(2,6-dimethylphenyl)benzamide
14817	CHEBI:114586	(8R)-7-[(2-benzoylphenyl)-oxomethyl]-3-[3-[(1-oxo-3,3-diphenylpropyl)amino]phenyl]-1-oxa-2,7-diazaspiro[4.4]non-2-ene-8-carboxamide
14818	CHEBI:114587	2-(3-oxo-4H-1,4-benzothiazin-2-yl)acetic acid [1-[(1,5-dimethyl-3-oxo-2-phenyl-4-pyrazolyl)amino]-1-oxopropan-2-yl] ester
14819	CHEBI:114588	4-[2-[(2,4-dichlorophenyl)methylthio]-6-methyl-4-pyrimidinyl]morpholine
14820	CHEBI:114589	4-[[5-(1,3-benzothiazol-2-yl)-2-thiophenyl]-oxomethyl]-1-piperazinecarboxaldehyde
14821	CHEBI:114590	3-(4-ethoxyphenyl)-1-[2-(4-morpholinyl)ethyl]-1-[(7-oxo-3,6-dihydro-2H-[1,4]dioxino[2,3-g]quinolin-8-yl)methyl]thiourea
14822	CHEBI:114591	2-amino-4-(3,4-dimethoxyphenyl)-7,7-dimethyl-5-oxo-1-(3-pyridinyl)-6,8-dihydro-4H-quinoline-3-carbonitrile
14823	CHEBI:114592	N-(4-methoxyphenyl)-N-thiophen-2-ylsulfonyl-2-furancarboxamide
14824	CHEBI:114593	6-(2-furanyl)-3-methyl-1-phenyl-4-pyrazolo[3,4-b]pyridinecarboxylic acid ethyl ester
14825	CHEBI:114594	2-[(4,4-dimethyl-2,6-dioxocyclohexyl)methyl]-5,5-dimethylcyclohexane-1,3-dione
14826	CHEBI:114595	2-(4-ethoxyphenyl)-5-[1-[(2-methylpropan-2-yl)oxy-oxomethyl]-4-piperidinyl]-6-pyrazolo[1,5-a]pyrimidinecarboxylic acid
14827	CHEBI:114596	1,5,6-trimethyl-2,2,4-trioxo-N-phenyl-3-thieno[2,3-c]thiazinecarboxamide
14828	CHEBI:114597	2-(2-bromo-4-methylphenoxy)-N-(2-pyridinylmethyl)acetamide
14829	CHEBI:114598	2-[4-methoxy-3-(4-morpholinylmethyl)phenyl]-3-(phenylmethyl)-1,2-dihydroquinazolin-4-one
14830	CHEBI:114599	4-[4-(2-furanylmethyl)-5-(3-phenylprop-2-enylthio)-1,2,4-triazol-3-yl]pyridine
14831	CHEBI:114600	N-[2-[[2-(cyclopentylamino)-2-oxo-1-pyridin-4-ylethyl]-(thiophen-2-ylmethyl)amino]-2-oxoethyl]-2-furancarboxamide
14832	CHEBI:114601	4-[2-(4-methoxycarbonylphenyl)iminohydrazinyl]benzoic acid methyl ester
14833	CHEBI:114602	5-bromo-N-(2-pyridinylmethyl)-2-thiophenesulfonamide
14834	CHEBI:114603	3-[(2-chloro-6-fluorophenyl)methyl]-5-fluoro-1-(2-oxolanyl)pyrimidine-2,4-dione
14835	CHEBI:114604	N-[4-[5-(2-furanyl)-1,3,4-oxadiazol-2-yl]phenyl]-2-phenoxybutanamide
14836	CHEBI:114605	1-[2-(diethylamino)ethyl]-7,7-dimethyl-2-(4-methylphenyl)-5,8-dihydropyrano[4,3-d]pyrimidine-4-thione
14837	CHEBI:114606	N-(3,4-dimethylphenyl)-5-(2-furanyl)-3-isoxazolecarboxamide
14838	CHEBI:114607	4,6-dimethyl-2-(methylthio)-3a,6a-dihydro-1H-imidazo[4,5-d]imidazol-5-one
14839	CHEBI:114608	N-[4-(dimethylamino)phenyl]-2-(1-oxo-[1,2,4]triazino[4,5-a]indol-2-yl)acetamide
14840	CHEBI:114609	1-(2,4-dimethoxyphenyl)-3-[(5-methyl-1,2-oxazol-3-yl)imino]propan-1-one
14841	CHEBI:114610	3-amino-4-chlorobenzoic acid [2-oxo-2-(1-pyrrolidinyl)ethyl] ester
14842	CHEBI:114611	4-(4-chlorobenzoyl)-1-(1,5-dimethyl-3-oxo-2-phenylpyrazol-4-yl)-5-phenylpyrrolidine-2,3-dione
14843	CHEBI:114612	3-[(2-hydroxy-4-oxo-1-cyclohexa-2,5-dienylidene)methylamino]-2-methyl-4-quinazolinone
14844	CHEBI:114613	2-[(1-methyl-5-tetrazolyl)thio]-N-(2-phenylphenyl)acetamide
14845	CHEBI:114614	[4-(1,3-benzodioxol-5-ylmethyl)-1-piperazinyl]-(2,6-dimethoxyphenyl)methanone
14846	CHEBI:114615	LSM-26077
14847	CHEBI:114616	3-cyclohexyl-1,1-bis(2-methylpropyl)thiourea
14848	CHEBI:114617	N-cyclohexyl-2-[[6-(4-ethoxyphenyl)-3-pyridazinyl]thio]acetamide
14849	CHEBI:114618	3-[2-[bis(phenylmethyl)amino]-4-oxo-3-pyrido[1,2-a]pyrimidinyl]-2-cyano-N-methyl-2-propenamide
14850	CHEBI:114619	3-(ethylthio)-6-(2-furanyl)pyridazine
14851	CHEBI:114620	3-[[(3-acetylanilino)-oxomethyl]amino]-2-thiophenecarboxylic acid methyl ester
14852	CHEBI:114621	4-mercapto-5-(4-methoxyphenyl)-2-oxo-1,5-diazaspiro[5.5]undec-3-ene-3-carbonitrile
14853	CHEBI:114622	4-chloro-N-[2-fluoro-5-(trifluoromethyl)phenyl]-2-methyl-3-pyrazolecarboxamide
14854	CHEBI:114623	N-(5-chloro-2-pyridinyl)-2-(3,5-dimethyl-4-nitro-1-pyrazolyl)acetamide
14855	CHEBI:114624	1-(2,4-dichlorophenyl)-3-(1,3,5-trimethyl-4-pyrazolyl)-2-propen-1-one
14856	CHEBI:114625	N-[1-[2-(2-chlorophenoxy)ethyl]-2-benzimidazolyl]acetamide
14857	CHEBI:114626	5-(4-fluorophenyl)-N-[2-(1-piperidinyl)phenyl]-4-oxazolecarboxamide
14858	CHEBI:114627	3-ethyl-5-(1H-indol-3-ylmethylidene)thiazolidine-2,4-dione
14859	CHEBI:114628	2-[6,7-dimethoxy-3-(3-methoxyphenyl)-2,4-dioxo-1-quinazolinyl]-N-(5-methyl-1H-pyrazol-3-yl)acetamide
14860	CHEBI:114629	N-(2-phenyl-5-benzotriazolyl)-2,3-dihydro-1,4-benzodioxin-6-carboxamide
14861	CHEBI:114630	2-[[5-(6-methyl-1H-benzimidazol-2-yl)-2-pyridinyl]thio]-N-(5-methyl-3-isoxazolyl)acetamide
14862	CHEBI:114631	4-[(2,4-difluoroanilino)methylidene]-3-phenyl-1H-pyrazol-5-one
14863	CHEBI:114632	N-[[5-(4-morpholinyl)-2-thiophenyl]methylideneamino]-N-phenylaniline
14864	CHEBI:114633	5-ethyl-2-[[oxo-(3,4,5-trimethoxyphenyl)methyl]amino]-3-thiophenecarboxylic acid ethyl ester
14865	CHEBI:114634	2-[[[5-(2,3-dihydro-1,4-benzodioxin-6-yl)-2-methyl-3-furanyl]-oxomethyl]amino]acetic acid ethyl ester
14866	CHEBI:114635	6-amino-5-(butylamino)-1-propylpyrimidine-2,4-dione
14867	CHEBI:114636	[4-(1,3-benzodioxol-5-ylmethyl)-1-piperazinyl]-[(2R,3R,4S)-4-(1-benzothiophen-3-yl)-2-ethoxy-3-(3-hydroxypropyl)-3,4-dihydro-2H-pyran-6-yl]methanone
14868	CHEBI:114637	2-[[4-(3-ethoxy-1,1,1-trifluoro-2-hydroxy-3-oxopropan-2-yl)-2-methylphenyl]iminomethyl]propanedioic acid diethyl ester
14869	CHEBI:114638	1,2-dihydroacenaphthylen-5-yl-[1-[(6-methyl-2-pyridinyl)methyl]-3-piperidinyl]methanone
14870	CHEBI:114639	2-cyano-3-(4-methoxyphenyl)-2-propenoic acid (2-oxo-3-oxolanyl) ester
14871	CHEBI:114640	N-[5-(1-azepanylsulfonyl)-2-chlorophenyl]-2-[(4-methyl-1,2,4-triazol-3-yl)thio]acetamide
14872	CHEBI:114641	3-[2-methoxy-6-(4-methoxyphenyl)-3-pyridinyl]-5-(methoxymethyl)-1,2,4-oxadiazole
14873	CHEBI:114642	2-[(5-amino-1H-1,2,4-triazol-3-yl)thio]-N-(2-bromo-4-nitrophenyl)acetamide
14874	CHEBI:114643	2-[(2,4,5-trichlorophenyl)thio]-3-pyridinamine
14875	CHEBI:114644	1-[2-[(3-cyano-5,7-dimethyl-2-quinolinyl)amino]ethyl]-3-(3-methoxypropyl)thiourea
14876	CHEBI:114645	2-[3-(diethylamino)propylamino]-4-(methoxymethyl)-6-methyl-3-pyridinecarbonitrile
14877	CHEBI:114646	4-[1-[(3-chlorophenyl)methylamino]ethylidene]-2-(2-furanyl)-5-oxazolone
14878	CHEBI:114647	7-nitro-5-indeno[1,2-b]pyridinone
14879	CHEBI:114648	6-(4-bromophenyl)-3-methyl-1-[2-(2H-tetrazol-5-yl)ethyl]-4-(trifluoromethyl)pyrazolo[3,4-b]pyridine
14880	CHEBI:114649	4-(4-chloroanilino)-3-pyridinesulfonamide
14881	CHEBI:114650	6-(2-oxopropylthio)-3-pyridinecarboxylic acid
14882	CHEBI:114651	3-amino-2-(4-methylphenyl)-5,6,7,8-tetrahydro-[1]benzothiolo[2,3-d]pyrimidin-4-one
14883	CHEBI:114652	LSM-26114
14884	CHEBI:114653	4-[[(4-methyl-5-thieno[3,2-b]pyrrolyl)-oxomethyl]amino]benzoic acid methyl ester
14885	CHEBI:114654	5-[1-[(4-methylphenyl)methyl]-3-pyrazolyl]-2-phenylthiazole
14886	CHEBI:114655	3,4-dimethoxy-N-[4-(2,2,3,3-tetrafluoropropoxy)-3-(trifluoromethyl)phenyl]benzamide
14887	CHEBI:114656	4-(3-chloro-2-thiophenyl)-2-(3-pyridinyl)thiazole
14888	CHEBI:114657	6-[(phenylhydrazo)methylidene]-1-cyclohexa-2,4-dienone
14889	CHEBI:114658	3-(2,3-dihydro-1,4-benzodioxin-3-yl)-6-(4-fluorophenyl)-[1,2,4]triazolo[3,4-b][1,3,4]thiadiazole
14890	CHEBI:114659	3-amino-4-methoxy-1H-indole-2-carbohydrazide
14891	CHEBI:114660	(4-chloro-2-methylanilino)thiourea
14892	CHEBI:114661	4-(2,5-dimethoxyphenyl)-3-(3-phenyl-1H-pyrazol-5-yl)-1H-1,2,4-triazole-5-thione
14893	CHEBI:114662	2-[3-[3-(4-morpholinyl)propyl]-4-oxo-1,2-dihydroquinazolin-2-yl]benzoic acid
14894	CHEBI:114663	1-(4-methylphenyl)-2-[(1-phenyl-2-imidazolyl)thio]ethanone
14895	CHEBI:114664	N-(1-thiophen-2-ylethylideneamino)-2-thiophenecarboxamide
14896	CHEBI:114665	2,4-dimethyl-5-[2-[[1-(4-methylphenyl)-5-tetrazolyl]thio]-1-oxoethyl]-1H-pyrrole-3-carboxylic acid ethyl ester
14897	CHEBI:114666	4-[2-[(1,2-dimethyl-3-indolyl)methylidene]hydrazinyl]benzoic acid
14898	CHEBI:114667	3,5-dimethyl-4-[[(5-phenyl-3-thiazolo[2,3-c][1,2,4]triazolyl)thio]methyl]isoxazole
14899	CHEBI:114668	2-amino-4-(2-chlorophenyl)-6-[(4-chlorophenyl)thio]pyridine-3,5-dicarbonitrile
14900	CHEBI:114669	7-(2-methyl-2,3-dihydroindol-1-yl)-3-(phenylmethyl)triazolo[4,5-d]pyrimidine
14901	CHEBI:114670	N-(1H-benzimidazol-2-yl)-4-(dimethylsulfamoyl)benzamide
14902	CHEBI:114671	N-[2-(1-tert-butyl-3,4,6-trimethyl-5-pyrazolo[3,4-b]pyridinyl)ethyl]carbamic acid ethyl ester
14903	CHEBI:114672	1-(2-naphthalenyl)hexane-1,4-dione
14904	CHEBI:114673	(5,7-dibromo-2-benzofuranyl)-(3,5-dimethyl-1-piperidinyl)methanone
14905	CHEBI:114674	1-[[4-(dimethylamino)phenyl]methylideneamino]-3-(3-methoxypropyl)thiourea
14906	CHEBI:114675	N-[4-[[3-(4-sulfamoylanilino)-2-quinoxalinyl]sulfamoyl]phenyl]acetamide
14907	CHEBI:114676	2-amino-7,7-dimethyl-4-(4-methylphenyl)-5-oxo-6,8-dihydro-4H-1-benzopyran-3-carbothioamide
14908	CHEBI:114677	2-hydroxybenzoic acid [2-(2-ethoxyanilino)-2-oxo-1-phenylethyl] ester
14909	CHEBI:114678	2-(dimethylaminomethylidene)-3H-inden-1-one
14910	CHEBI:114679	N-[(4-fluorophenyl)methylideneamino]-3-methyl-2,4-dioxo-1H-pyrimidine-6-carboxamide
14911	CHEBI:114680	phenyl-(2-thiophen-2-yl-5,10b-dihydro-1H-pyrazolo[1,5-c][1,3]benzoxazin-5-yl)methanone
14912	CHEBI:114681	benzoic acid [2-oxo-2-[2-(phenylthio)anilino]ethyl] ester
14913	CHEBI:114682	acetic acid [2-[2-acetyl-3-(4-methoxyphenyl)-3,4-dihydropyrazol-5-yl]phenyl] ester
14914	CHEBI:114683	2-(2-methyl-3-oxo-1,4-benzoxazin-4-yl)-N-(thiophen-2-ylmethyl)acetamide
14915	CHEBI:114684	1-[1-(4-methoxyphenyl)-2,5-dimethyl-3-pyrrolyl]-2-[[4-methyl-5-(2-methyl-3-furanyl)-1,2,4-triazol-3-yl]thio]ethanone
14916	CHEBI:114685	1-[9-ethyl-6-(1-hydroxyiminoethyl)-3-carbazolyl]ethanone oxime
14917	CHEBI:114686	[4-[oxo(thiophen-2-yl)methyl]-1-piperazinyl]-(3-pyridinyl)methanone
14918	CHEBI:114687	5-bromo-3-ethyl-1H-indole-2-carboxylic acid
14919	CHEBI:114688	1-methyl-N-[4-(trifluoromethyl)phenyl]-4-imidazolesulfonamide
14920	CHEBI:114689	2-[[(4,6-dimethyl-2-pyrimidinyl)hydrazo]methylidene]-5-phenylcyclohexane-1,3-dione
14921	CHEBI:114690	N-(1,5-dimethyl-3-oxo-2-phenyl-4-pyrazolyl)-5-(6-oxo-1-cyclohexa-2,4-dienylidene)-2H-isoxazole-3-carboxamide
14922	CHEBI:114691	1-(2,3-dihydro-1,4-benzodioxin-6-ylmethylideneamino)-3-(2-methoxyethyl)thiourea
14923	CHEBI:114692	N-[5-[2-(5-chloro-2-methylanilino)-4-thiazolyl]-4-methyl-2-thiazolyl]heptanamide
14924	CHEBI:114693	1-(2-methoxyphenyl)-4-[(4-methylphenyl)-(1-propan-2-yl-5-tetrazolyl)methyl]piperazine
14925	CHEBI:114694	N-[3-(4-chlorophenyl)-5-oxo-4-pyrazolidinyl]-3-methylbenzamide
14926	CHEBI:114695	1-(2-methoxyphenyl)-5-(phenylmethyl)-1,3,5-triazinane-2-thione
14927	CHEBI:114696	N-cyclohexyl-3-(3-methoxyphenyl)-4,5-dihydroisoxazole-5-carboxamide
14928	CHEBI:114697	2-[(4-chlorophenyl)thio]-N-(5-oxo-1-phenyl-4H-pyrazol-3-yl)acetamide
14929	CHEBI:114698	1-[(1-tert-butyl-5-tetrazolyl)-thiophen-2-ylmethyl]-3,4-dihydro-2H-quinoline
14930	CHEBI:114699	5-bromo-N-(5-cyclohexyl-1,3,4-thiadiazol-2-yl)-2-thiophenecarboxamide
14931	CHEBI:114700	N-(4,5-dimethyl-2-thiazolyl)cyclohexanecarboxamide
14932	CHEBI:114701	N-[(6-methoxy-2-oxo-1H-quinolin-3-yl)methyl]-N-(2-methylphenyl)propanamide
14933	CHEBI:114702	2-(1,3-benzodioxol-5-yl)-N-[(2-ethoxyphenyl)methyl]-N-(2-pyridinylmethyl)ethanamine
14934	CHEBI:114703	2-(4-ethoxyphenyl)-1-[5-hydroxy-3-methyl-5-(trifluoromethyl)-4H-pyrazol-1-yl]ethanone
14935	CHEBI:114704	4-methyl-7-phenyl-3-pyrazolo[5,1-c][1,2,4]triazinecarboxylic acid ethyl ester
14936	CHEBI:114705	2-phenyl-5-thiophen-2-yl-3-pyrazolecarboxylic acid [2-(2-chloro-5-nitroanilino)-2-oxoethyl] ester
14937	CHEBI:114706	N-[1-(1-hexyl-2-benzimidazolyl)ethyl]-2-furancarboxamide
14938	CHEBI:114707	6-amino-2-ethyl-8-[2-(trifluoromethyl)phenyl]-1,6,8,8a-tetrahydroisoquinoline-5,7,7-tricarbonitrile
14939	CHEBI:114708	(2S)-4-methyl-2-[[[5-(methylcarbamoyl)-1H-imidazol-4-yl]-oxomethyl]amino]pentanoic acid tert-butyl ester
14940	CHEBI:114709	N-[2-[(2-furanylmethylamino)-oxomethyl]phenyl]-4-methyl-3-(1-piperidinylsulfonyl)benzamide
14941	CHEBI:114710	3-methoxy-N-(5-methyl-2-pyridinyl)-2-naphthalenecarboxamide
14942	CHEBI:114711	5-tert-butyl-N-[2-(cyclopentylamino)-2-oxoethyl]-N-(2,5-dimethylphenyl)-3-methyl-2-furancarboxamide
14943	CHEBI:114712	1,3-diethyl-6-methyl-N-(2-methylphenyl)-2-oxo-5-benzimidazolesulfonamide
14944	CHEBI:114713	N-[2-[5-[(4-tert-butylphenyl)methylthio]-1,3,4-oxadiazol-2-yl]phenyl]benzamide
14945	CHEBI:114714	1-[[(2-chlorophenyl)-oxomethyl]amino]-3-(2-methoxy-5-methylphenyl)thiourea
14946	CHEBI:114715	1-[4-(dimethylamino)phenyl]-3-[4-(4-morpholinyl)anilino]pyrrolidine-2,5-dione
14947	CHEBI:114716	1-[3-(dimethylamino)propyl]-1-(phenylmethyl)-3-[3-(trifluoromethyl)phenyl]thiourea
14948	CHEBI:114717	1-(diethylamino)-3-methyl-4-pyrido[1,2-a]benzimidazolecarbonitrile
14949	CHEBI:114718	N-(1,3-benzothiazol-2-yl)-2-(2,6-dimethyl-4-morpholinyl)acetamide
14950	CHEBI:114719	4-(3,4-dihydro-1H-isoquinolin-2-ylmethyl)-N-[4-(1-piperidinylsulfonyl)phenyl]benzamide
14951	CHEBI:114720	2-chloro-N-[5-chloro-2-(4-methyl-1-piperazinyl)phenyl]benzenesulfonamide
14952	CHEBI:114721	3-chloro-N-(2-furanylmethyl)-5-thiophen-2-yl-7-(trifluoromethyl)-2-pyrazolo[1,5-a]pyrimidinecarboxamide
14953	CHEBI:114722	9-hydroxyiminofluorene-2,7-disulfonamide
14954	CHEBI:114723	2-[(5,6-dimethyl-4-oxo-3H-thieno[2,3-d]pyrimidin-2-yl)thio]-N-(4-methyl-2-thiazolyl)acetamide
14955	CHEBI:114724	4-[[(2-methyl-1,3-benzothiazol-6-yl)-oxomethyl]amino]benzoic acid methyl ester
14956	CHEBI:114725	4-[4-(2,4-dichlorophenyl)-2-thiazolyl]benzoic acid
14957	CHEBI:114726	N-[(4-oxo-1H-quinazolin-2-yl)methyl]-N-(2-phenylethyl)butanamide
14958	CHEBI:114727	N-[3-[1-cyano-2-[2-(4-methoxyphenyl)ethylamino]-2-oxoethylidene]-1-isoindolyl]-2-thiophenecarboxamide
14959	CHEBI:114728	3-(1,5-dimethyl-3-oxo-2-phenyl-4-pyrazolyl)-5-[(4-hydroxy-3-methoxyphenyl)methylidene]-2-sulfanylidene-4-thiazolidinone
14960	CHEBI:114729	2-[[5-(4-methylanilino)-1,3,4-thiadiazol-2-yl]thio]-N-[3-(3,4,5,6-tetrahydro-2H-azepin-7-ylsulfamoyl)phenyl]acetamide
14961	CHEBI:114730	2-chloro-4,6-diphenylpyrimidine
14962	CHEBI:114731	N-[[4-(4-chlorophenoxy)anilino]-sulfanylidenemethyl]benzamide
14963	CHEBI:114732	2-(3,4-dimethoxyphenyl)-8-methoxy-4,4-dimethyl-5H-isothiazolo[5,4-c]quinoline-1-thione
14964	CHEBI:114733	3-[5-[(3,4-dichlorophenyl)methylthio]-4-ethyl-1,2,4-triazol-3-yl]-1-phenyl-4-pyridazinone
14965	CHEBI:114734	2-bromo-N-(4-ethylphenyl)benzamide
14966	CHEBI:114735	2-(4-ethoxyphenyl)-N-[3-(1-imidazolyl)propyl]-4-quinolinecarboxamide
14967	CHEBI:114736	N-[4-(4-morpholinyl)phenyl]-2-naphthalenesulfonamide
14968	CHEBI:114737	4-(4-morpholinylsulfonyl)-N-(5-thiophen-2-yl-1,3,4-oxadiazol-2-yl)benzamide
14969	CHEBI:114738	N-(pyridin-4-ylmethylideneamino)-3-[2-(pyridin-4-ylmethylidene)hydrazinyl]benzamide
14970	CHEBI:114739	N-ethyl-3-[3-(4-methylphenyl)-1,2,4-oxadiazol-5-yl]-N-(phenylmethyl)propanamide
14971	CHEBI:114740	1-[[4-(dimethylamino)phenyl]methylideneamino]-3-(2-furanylmethyl)thiourea
14972	CHEBI:114741	3-[[oxo(2-quinoxalinyl)methyl]amino]benzoic acid ethyl ester
14973	CHEBI:114742	2-[(4,6-dimethyl-2-pyrimidinyl)thio]-N-(4,5-diphenyl-2-oxazolyl)acetamide
14974	CHEBI:114743	3,4-dimethoxy-N-(2-methyl-1,3-benzothiazol-6-yl)benzamide
14975	CHEBI:114744	1-(8-methyl-2,5,11,14-tetraoxa-8-azabicyclo[13.4.0]nonadeca-1(15),16,18-trien-17-yl)ethanol
14976	CHEBI:114745	1-(4-methoxyphenyl)-3-(6-quinoxalinyl)thiourea
14977	CHEBI:114746	4-(2,4-dichlorophenoxy)-N-propan-2-yl-6-(trifluoromethyl)-2-pyrimidinamine
14978	CHEBI:114747	N-[2-(4-ethyl-1-piperazinyl)-4-methyl-6-quinolinyl]-2-pyrazinecarboxamide
14979	CHEBI:114748	N-(4,6-dimethyl-2-pyrimidinyl)-1,3-benzothiazol-2-amine
14980	CHEBI:114749	4-methyl-N-[sulfanylidene-(1,2,4-triazol-4-ylamino)methyl]benzamide
14981	CHEBI:114750	N-(5,5-dimethyl-7-oxo-4,6-dihydro-1,3-benzothiazol-2-yl)benzamide
14982	CHEBI:114751	2-chloro-N-[[5-(4-morpholinyl)-2-thiophenyl]methylideneamino]-5-(trifluoromethyl)aniline
14983	CHEBI:114752	1-(3-methylphenyl)-3-(2-pyridinyl)thiourea
14984	CHEBI:114753	N-(4-bromo-3-chlorophenyl)-5-oxo-1-propan-2-yl-3-pyrrolidinecarboxamide
14985	CHEBI:114754	N-(3,4-dimethyl-5-isoxazolyl)-4-[(3-oxo-3-pyridin-4-ylprop-1-enyl)amino]benzenesulfonamide
14986	CHEBI:114755	1-[3-methoxy-4-(2-phenoxyethoxy)phenyl]-N-(1,2,4-triazol-4-yl)methanimine
14987	CHEBI:114756	N-(6-bromo-2,3-dihydro-1,4-benzodioxin-7-yl)-2-furancarboxamide
14988	CHEBI:114757	4-[[(4-bromo-2-ethyl-3-pyrazolyl)-oxomethyl]amino]benzoic acid propan-2-yl ester
14989	CHEBI:114758	3-(4-chlorophenyl)-6-phenyl-1,4-dihydro-1,3,5-triazine-2-thione
14990	CHEBI:114759	4-methyl-5-thieno[3,2-b]pyrrolecarboxylic acid [1-oxo-1-(2-phenylethylamino)propan-2-yl] ester
14991	CHEBI:114760	3-[(2-methoxyphenyl)methyl]imidazo[4,5-b]pyridine
14992	CHEBI:114761	5-methyl-4-phenyl-N-(thiophen-2-ylmethylideneamino)-2-thiazolamine
14993	CHEBI:114762	3-cyclohexyl-5-(phenylmethylthio)-1,2,4-triazol-4-amine
14994	CHEBI:114763	[[4-(diethylamino)phenyl]methylideneamino]urea
14995	CHEBI:114764	N-(2-furanylmethylideneamino)-4,5,6,7-tetrahydro-1-benzothiophene-3-carboxamide
14996	CHEBI:114765	N-[4-(2,5-dimethyl-1-pyrrolyl)phenyl]benzamide
14997	CHEBI:114766	6-methyl-2-[[(4-methylanilino)-oxomethyl]amino]-5,7-dihydro-4H-thieno[2,3-c]pyridine-3-carboxylic acid ethyl ester
14998	CHEBI:114767	4-[[[(2-methoxyphenyl)methylamino]-oxomethyl]amino]benzoic acid ethyl ester
14999	CHEBI:114768	3-(3,4-dimethoxyphenyl)-7-(2-oxopropoxy)-1-benzopyran-2-one
15000	CHEBI:114769	4-nitro-N-[1-(2-oxo-1-benzopyran-3-yl)ethylideneamino]benzamide
15001	CHEBI:114770	LSM-26232
15002	CHEBI:114771	N-methyl-N-[5-(2-pyridinyl)-1,3,4-thiadiazol-2-yl]-3-oxolanecarboxamide
15003	CHEBI:114772	2,4-dichlorobenzoic acid 1,2,4-triazol-1-ylmethyl ester
15004	CHEBI:114773	1-(2,3-dihydro-1,4-benzodioxin-6-yl)-2-[[5-(3,5-dimethylphenyl)-1,3,4-oxadiazol-2-yl]thio]ethanone
15005	CHEBI:114774	N-(1-adamantyl)-4-(1,3-benzodioxol-5-yl)-4-hydroxy-1-piperidinecarboxamide
15006	CHEBI:114775	N'-(4-fluoro-1,3-benzothiazol-2-yl)-2-phenoxyacetohydrazide
15007	CHEBI:114776	5-methoxy-3-methyl-2-benzofurancarboxylic acid (3-cyano-4-imino-2-oxopentyl) ester
15008	CHEBI:114777	2-[(4-ethyl-5-thiophen-2-yl-1,2,4-triazol-3-yl)thio]-N-(2-methoxy-3-dibenzofuranyl)acetamide
15009	CHEBI:114778	N,N-diethyl-4-[oxo-(2,4,6-trimethylphenyl)methyl]benzamide
15010	CHEBI:114779	5-amino-N-[2-(3,4-dimethoxyphenyl)ethyl]-1-(2-methoxyphenyl)-4-triazolecarboxamide
15011	CHEBI:114780	3-(1-benzothiophen-3-yl)-4-(2-methylphenyl)-1H-1,2,4-triazole-5-thione
15012	CHEBI:114781	N-[2,6-dimethyl-3-[(4-methyl-1-piperazinyl)sulfonyl]phenyl]-N,4-dimethylbenzenesulfonamide
15013	CHEBI:114782	N-(2-furanylmethyl)-4-(1-pyrrolidinylsulfonyl)benzenesulfonamide
15014	CHEBI:114783	4-[2-(2,4-dimethoxyanilino)-2-oxoethyl]-5-thieno[3,2-b]pyrrolecarboxylic acid ethyl ester
15015	CHEBI:114784	N-[4-[5-(2-furanyl)-1,3,4-oxadiazol-2-yl]phenyl]-2-(2-methoxyphenyl)acetamide
15016	CHEBI:114785	erlotinib
15017	CHEBI:114786	sodium disulfite
15018	CHEBI:114787	1-[cyclopropyl(oxo)methyl]-N-(2-hydroxyethyl)-N-(phenylmethyl)-2,3-dihydroindole-5-sulfonamide
15019	CHEBI:114788	N-(2-ethylphenyl)-2-[[2-(4-methoxyphenyl)-4-oxo-1-benzopyran-6-yl]oxy]acetamide
15020	CHEBI:114789	1-(3-chlorophenyl)-3-[3-[methyl(methylsulfonyl)amino]phenyl]urea
15021	CHEBI:114790	N-[(6-ethoxy-2-oxo-1H-quinolin-3-yl)methyl]-4-fluoro-N-(2-hydroxyethyl)benzamide
15022	CHEBI:114791	4-chloro-3-(diethylsulfamoyl)-N-(2-nitrophenyl)benzamide
15023	CHEBI:114792	4-amino-N'-[(3,4-dimethoxyphenyl)methylideneamino]-1,2,5-oxadiazole-3-carboximidamide
15024	CHEBI:114793	1-(3-chloro-4-methoxyphenyl)-3-[2-(4-methyl-1-piperidinyl)ethyl]thiourea
15025	CHEBI:114794	LSM-26256
15026	CHEBI:114795	N-[(8-methyl-2-oxo-1H-quinolin-3-yl)methyl]-N-(2-oxolanylmethyl)-2-furancarboxamide
15027	CHEBI:114796	2-(1H-benzimidazol-2-ylmethyl)benzene-1,4-diol
15028	CHEBI:114797	2-[2-(1,3-benzodioxol-5-yl)ethenyl]-3-(3-hydroxyphenyl)-4-quinazolinone
15029	CHEBI:114798	2-[(3-chlorophenyl)-(3-oxo-5-propyl-1,2-dihydropyrazol-4-yl)methyl]propanedinitrile
15030	CHEBI:114799	N,4-dimethyl-5-phenyl-2-thiophenecarboxamide
15031	CHEBI:1148	2-hydroxybutyric acid
15032	CHEBI:114800	N-[(1-ethyl-3,5-dimethyl-4-pyrazolyl)methylideneamino]-1H-indole-3-carboxamide
15033	CHEBI:114801	N-tert-butyl-2-(4-chloro-3-methylphenoxy)acetamide
15034	CHEBI:114802	2-[[4,6-bis(1-piperidinyl)-1,3,5-triazin-2-yl]thio]-1-phenylethanone
15035	CHEBI:114803	2-[(1-tert-butyl-5-tetrazolyl)-thiophen-2-ylmethyl]-2-azaspiro[5.5]undecane
15036	CHEBI:114804	3-(9-carbazolylmethyl)-4-methyl-1H-1,2,4-triazole-5-thione
15037	CHEBI:114805	1-(1,3-benzodioxol-5-yl)-3-[4-[(phenylmethyl)sulfamoyl]phenyl]urea
15038	CHEBI:114806	N4-(3,4-dimethylphenyl)-2-(4-ethyl-1-piperazinyl)-5-nitropyrimidine-4,6-diamine
15039	CHEBI:114807	LSM-26269
15040	CHEBI:114808	3-bromo-N-[2-(4-nitroanilino)ethyl]benzamide
15041	CHEBI:114809	N-(2-fluoro-5-nitrophenyl)-2,2-dimethylbutanamide
15042	CHEBI:114810	3-[(2-ethyl-1-oxobutyl)amino]-N-(2-furanylmethyl)benzamide
15043	CHEBI:114811	5-amino-1-[2-(3-chlorophenyl)-3,4-dimethyl-7-pyrazolo[3,4-d]pyridazinyl]-4-pyrazolecarbonitrile
15044	CHEBI:114812	2-phenyl-N-[2-(phenylmethylthio)ethyl]acetamide
15045	CHEBI:114813	N-[[5-(3-chloro-4-methylphenyl)-2-furanyl]methylideneamino]-2-[(5-methyl-1,3,4-thiadiazol-2-yl)thio]acetamide
15046	CHEBI:114814	LSM-26276
15047	CHEBI:114815	(2S,3S,3aR,9bR)-N-[(4-fluorophenyl)methyl]-3-(hydroxymethyl)-6-oxo-1-[oxo(3-pyridinyl)methyl]-3,3a,4,9b-tetrahydro-2H-pyrrolo[2,3-a]indolizine-2-carboxamide
15048	CHEBI:114816	LSM-26278
15049	CHEBI:114817	(2R,3R,3aS,9bS)-N-[(4-fluorophenyl)methyl]-3-(hydroxymethyl)-6-oxo-1-[oxo(3-pyridinyl)methyl]-3,3a,4,9b-tetrahydro-2H-pyrrolo[2,3-a]indolizine-2-carboxamide
15050	CHEBI:114818	2-[(2R,4aS,12aR)-8-[[[(3,5-dimethyl-4-isoxazolyl)amino]-oxomethyl]amino]-5-methyl-6-oxo-2,3,4,4a,12,12a-hexahydropyrano[2,3-c][1,5]benzoxazocin-2-yl]-N-[(3R)-1-(phenylmethyl)-3-pyrrolidinyl]acetamide
15051	CHEBI:114819	2-[(2S,4aR,12aS)-8-[[[(3,5-dimethyl-4-isoxazolyl)amino]-oxomethyl]amino]-5-methyl-6-oxo-2,3,4,4a,12,12a-hexahydropyrano[2,3-c][1,5]benzoxazocin-2-yl]-N-[(3S)-1-(phenylmethyl)-3-pyrrolidinyl]acetamide
15052	CHEBI:114820	2-[(2S,4aR,12aS)-8-acetamido-5-methyl-6-oxo-2,3,4,4a,12,12a-hexahydropyrano[2,3-c][1,5]benzoxazocin-2-yl]-N-ethylacetamide
15053	CHEBI:114821	2-[(2R,4aR,12aS)-8-acetamido-5-methyl-6-oxo-2,3,4,4a,12,12a-hexahydropyrano[2,3-c][1,5]benzoxazocin-2-yl]-N-ethylacetamide
15054	CHEBI:114822	(2S,3R,4S)-1-[cyclopentyl(oxo)methyl]-4-(hydroxymethyl)-3-phenyl-2-azetidinecarbonitrile
15055	CHEBI:114823	(2R,3R,4S)-1-[cyclopentyl(oxo)methyl]-4-(hydroxymethyl)-3-phenyl-2-azetidinecarbonitrile
15056	CHEBI:114824	(2S,3R,4S)-3-[4-(1-cyclopentenyl)phenyl]-4-(hydroxymethyl)-1-(4-phenyl-2-thiazolyl)-2-azetidinecarbonitrile
15057	CHEBI:114825	4-[4-[(2S,3R,4R)-2-cyano-1-[cyclopropyl(oxo)methyl]-4-(hydroxymethyl)-3-azetidinyl]phenyl]-N,N-dimethylbenzamide
15058	CHEBI:114826	5-chloro-4-[[3-(3,4-dimethoxyphenyl)-1-oxoprop-2-enyl]amino]-2-methoxybenzoic acid methyl ester
15059	CHEBI:114827	N-(3-methoxyphenyl)-2-[3-(4-methoxyphenyl)-1,2,4-oxadiazol-5-yl]benzamide
15060	CHEBI:114828	3-(2-pyrimidinylthio)-1-[2-(trifluoromethyl)phenyl]pyrrolidine-2,5-dione
15061	CHEBI:114829	N-[5-methyl-2-(4-methylphenyl)-3-pyrazolyl]-2-[(7-methyl-4-oxo-2,3-dihydro-1H-cyclopenta[c][1]benzopyran-9-yl)oxy]acetamide
15062	CHEBI:114830	4-(2,3-dihydro-1,4-benzodioxin-6-ylamino)-3-quinolinecarboxylic acid ethyl ester
15063	CHEBI:114831	N-(7-phenyl-[1,2,4]triazolo[1,5-a]pyrimidin-2-yl)benzamide
15064	CHEBI:114832	1-[(4-methylphenyl)methyl]-4-(3,4,5-trimethoxyphenyl)-4H-pyridine-3,5-dicarboxylic acid dimethyl ester
15065	CHEBI:114833	1-[5-(2-amino-5-methyl-4-thiazolyl)-2,3-dihydroindol-1-yl]-1-butanone
15066	CHEBI:114834	N4-(2-furanylmethyl)-N2-(3-methylphenyl)-6-(4-morpholinyl)-1,3,5-triazine-2,4-diamine
15067	CHEBI:114835	N-[3-(2-methoxyethyl)-6-methylsulfonyl-1,3-benzothiazol-2-ylidene]-2-nitrobenzamide
15068	CHEBI:114836	3-[4,8-dimethyl-2-oxo-7-(2H-tetrazol-5-ylmethoxy)-1-benzopyran-3-yl]propanoic acid ethyl ester
15069	CHEBI:114837	4-methyl-N-[2-[6-methyl-3-(methylthio)-1,2,4-triazin-5-yl]ethenyl]aniline
15070	CHEBI:114838	4-[[3-(4-chlorophenyl)-5-isoxazolyl]methyl]-1-[(2-methylpropan-2-yl)oxy-oxomethyl]-4-piperidinecarboxylic acid
15071	CHEBI:114839	6-[3-(3,4-dimethoxyphenyl)-1H-pyrazolo[1,5-a]pyrimidin-5-ylidene]-1-cyclohexa-2,4-dienone
15072	CHEBI:114840	N-(4-fluorophenyl)-6-methyl-1-propyl-3,4-dihydro-1H-pyrrolo[1,2-a]pyrazine-2-carboxamide
15073	CHEBI:114841	2-[(5,6-dimethyl-4-oxo-3-phenyl-2-thieno[2,3-d]pyrimidinyl)thio]-N-(2-furanylmethyl)acetamide
15074	CHEBI:114842	2-[5-[(2-chlorophenyl)methylthio]-4-(2-furanylmethyl)-1,2,4-triazol-3-yl]pyridine
15075	CHEBI:114843	7-[[1-(2-oxolanylmethyl)-5-tetrazolyl]-(1-pyrrolidinyl)methyl]-5H-[1,3]dioxolo[4,5-g]quinolin-6-one
15076	CHEBI:114844	N'-[(4-chlorophenyl)-oxomethyl]-2-hydroxy-3-methylbenzohydrazide
15077	CHEBI:114845	N-(1,3-benzodioxol-5-yl)-2-[ethyl-[(4-oxo-1H-quinazolin-2-yl)methyl]amino]acetamide
15078	CHEBI:114846	[4-(3-chlorophenyl)-1-piperazinyl]-(2,5-dimethyl-3-furanyl)methanone
15079	CHEBI:114847	6-[4-(2-methoxyphenoxy)-1,2-dihydropyrazol-3-ylidene]-3-(2-methylprop-2-enoxy)-1-cyclohexa-2,4-dienone
15080	CHEBI:114848	4-[(2-chloro-5-thiazolyl)methylthio]benzoic acid
15081	CHEBI:114849	1-(2-hydroxyethyl)-4-[1]benzopyrano[3,4-d]triazolone
15082	CHEBI:114850	2-[(4-methylphenyl)-oxomethyl]benzoic acid [2-(3-nitroanilino)-2-oxoethyl] ester
15083	CHEBI:114851	1-[4-[(2-hydroxy-5-methylphenyl)-oxomethyl]-1-pyrazolyl]-2-(2-methyl-4-thiazolyl)ethanone
15084	CHEBI:114852	6-hydroxy-1-(3-hydroxypropyl)-4-methyl-2-oxo-5-(1-piperidinylmethyl)-3-pyridinecarbonitrile
15085	CHEBI:114853	[1-[2-(2-methylphenoxy)ethyl]-3-indolyl]-(4-methyl-1-piperazinyl)methanethione
15086	CHEBI:114854	2-(thiophen-2-ylsulfonylamino)benzoic acid [2-(3-acetylanilino)-2-oxo-1-phenylethyl] ester
15087	CHEBI:114855	N-[(1,3-diphenyl-4-pyrazolyl)methylideneamino]-2-furancarboxamide
15088	CHEBI:114856	4-(4-morpholinyl)-N-(pyridin-4-ylmethyl)aniline
15089	CHEBI:114857	1-(2-furanyl)-2-([1,2,4]triazolo[3,4-b][1,3]benzothiazol-1-ylthio)ethanone
15090	CHEBI:114858	1-(3,4-dichlorophenyl)-2-[[4-(2-furanylmethyl)-5-(3-pyridinyl)-1,2,4-triazol-3-yl]thio]ethanone
15091	CHEBI:114859	2-(3,5-dimethyl-1-pyrazolyl)-4-(4-hydroxyanilino)-5-pyrimidinecarboxylic acid ethyl ester
15092	CHEBI:114860	1-(3-fluorophenyl)-4-(4-hydroxy-3-methoxy-5-nitrophenyl)-4H-pyridine-3,5-dicarboxylic acid diethyl ester
15093	CHEBI:114861	2-[[4-amino-5-(4-methoxyphenyl)-1,2,4-triazol-3-yl]thio]-N-(9-ethyl-3-carbazolyl)acetamide
15094	CHEBI:114862	4-(3,4-dimethoxyphenyl)-N-(3-methyl-2-pyridinyl)-2-thiazolamine
15095	CHEBI:114863	2-[benzenesulfonyl-(phenylmethyl)amino]-N-ethylacetamide
15096	CHEBI:114864	2-[cyclopentyl-[1-oxo-2-(5-thiophen-2-yl-2-tetrazolyl)ethyl]amino]-N-(2-oxolanylmethyl)-2-thiophen-2-ylacetamide
15097	CHEBI:114865	6-chloro-2-[1-(2,3-dihydro-1,4-benzodioxin-6-ylsulfonyl)-4-piperidinyl]-1H-benzimidazole
15098	CHEBI:114866	1-(1,4-dioxan-2-yl)-N-[[3-(diphenylmethyl)-1,2,4-oxadiazol-5-yl]methyl]-N-methylmethanamine
15099	CHEBI:114867	1-[(2-ethoxyphenyl)methyl]-3-thiophen-2-ylurea
15100	CHEBI:114868	1-(2-methoxy-5-methylphenyl)-3-pyridin-4-ylurea
15101	CHEBI:114869	4-methoxy-3-[2-phenylethyl-(phenylmethyl)sulfamoyl]benzoic acid
15102	CHEBI:114870	1-(3,5-dimethyl-1-piperidinyl)-2-[[2-(thiophen-2-ylmethyl)-4-quinazolinyl]thio]ethanone
15103	CHEBI:114871	N-[5-(ethylthio)-1,3,4-thiadiazol-2-yl]-2-[[1-(3-methylphenyl)-2-imidazolyl]thio]acetamide
15104	CHEBI:114872	2-(3-methylphenyl)-N-[4-(4-morpholinyl)phenyl]-4-quinazolinamine
15105	CHEBI:114873	LSM-26335
15106	CHEBI:114874	N-[2-[2-[2-(4-methoxyanilino)-2-oxoethyl]-5-tetrazolyl]phenyl]-2-furancarboxamide
15107	CHEBI:114875	2-[[2-(4-ethyl-4-methyl-2,5-dioxo-1-imidazolidinyl)-1-oxoethyl]amino]-5,6-dihydro-4H-cyclopenta[b]thiophene-3-carboxamide
15108	CHEBI:114876	2-(4-hydroxy-3-methoxyphenyl)-3-(2-methoxyphenyl)-1,2-dihydroquinazolin-4-one
15109	CHEBI:114877	N-[[[(2,4-dichlorophenyl)-oxomethyl]hydrazo]-sulfanylidenemethyl]-2,2-dimethylpropanamide
15110	CHEBI:114878	4-[2-(3,4-dihydro-2H-quinolin-1-yl)-2-oxoethyl]-5-furo[3,2-b]pyrrolecarboxylic acid ethyl ester
15111	CHEBI:114879	N-(4-hydroxy-2-methyl-5-propan-2-ylphenyl)-4-methoxybenzenesulfonamide
15112	CHEBI:114880	N-[[(3-cyano-6-methyl-4,5,6,7-tetrahydro-1-benzothiophen-2-yl)amino]-sulfanylidenemethyl]-2-methylbenzamide
15113	CHEBI:114881	3-(2-chlorophenyl)-5-methyl-N-(5-propan-2-yl-1,3,4-thiadiazol-2-yl)-4-isoxazolecarboxamide
15114	CHEBI:114882	[3-(phenylmethyl)-2,4-dihydro-1H-1,3,5-triazin-6-yl]cyanamide
15115	CHEBI:114883	1-ethyl-2-benzo[cd]indolone
15116	CHEBI:114884	N-[2-[tert-butyl(methyl)amino]ethyl]-N-methyl-2,2-diphenylacetamide
15117	CHEBI:114885	2-(ethylthio)-[1,3,4]thiadiazolo[2,3-b]quinazolin-5-one
15118	CHEBI:114886	1-(3-acetylphenyl)-3-(2-pyridinylmethyl)urea
15119	CHEBI:114887	4-(4-chlorophenyl)-1-methyl-2-(methylthio)-6-oxo-5-pyrimidinecarbonitrile
15120	CHEBI:114888	3-methoxy-N-(4-methyl-2-thiazolyl)benzamide
15121	CHEBI:114889	4-(9-acridinylamino)-1,5-dimethyl-2-phenyl-3-pyrazolone
15122	CHEBI:114890	5-methyl-N-[5-(trifluoromethyl)-1,3,4-thiadiazol-2-yl]-3-isoxazolecarboxamide
15123	CHEBI:114891	N-[2-[(phenylmethyl)amino]-1,3-benzodioxol-2-yl]carbamic acid ethyl ester
15124	CHEBI:114892	1-butyl-3-[2-(4-ethyl-1-piperazinyl)-4-methyl-6-quinolinyl]-1-methylthiourea
15125	CHEBI:114893	4-benzoyl-2-heptyl-5-methyl-4H-pyrazol-3-one
15126	CHEBI:114894	2-[2-[2-(2-aminophenoxy)ethoxy]ethoxy]aniline
15127	CHEBI:114895	3-[5-(dimethylsulfamoyl)-1-ethyl-2-benzimidazolyl]propanoic acid
15128	CHEBI:114896	2-[(2-methyl-4-benzofuro[3,2-d]pyrimidinyl)thio]-N-(phenylmethyl)acetamide
15129	CHEBI:114897	6-chloro-3-[2-(2-furanyl)-2-oxoethyl]-1,4-benzoxazin-2-one
15130	CHEBI:114898	2-[[2-(5-methyl-2-thiophenyl)-2-oxoethyl]thio]-3-phenyl-4-quinazolinone
15131	CHEBI:114899	2-(1-benzo[e]benzofuranyl)-N-[4-methoxy-3-(4-morpholinylsulfonyl)phenyl]acetamide
15132	CHEBI:114900	N2-[[4-(dimethylamino)phenyl]methylideneamino]-N4-(4-methoxyphenyl)-6-methyl-5-nitropyrimidine-2,4-diamine
15133	CHEBI:114901	3-(8-methyl-2-imidazo[1,2-a]pyridinyl)-1-benzopyran-2-one
15134	CHEBI:114902	N-[4-[oxo-[(1-oxo-3-phenylpropyl)hydrazo]methyl]phenyl]pentanamide
15135	CHEBI:114903	N-(1,3-benzodioxol-5-yl)-2-[(8-methoxy-5H-[1,2,4]triazino[5,6-b]indol-3-yl)thio]acetamide
15136	CHEBI:114904	5-(4-methylphenyl)-2-phenyl-3-pyrazolamine
15137	CHEBI:114905	2-(4-methoxyphenoxy)-N-(2-methoxyphenyl)acetamide
15138	CHEBI:114906	1-phenyl-2-[[4-(trifluoromethyl)phenyl]methylthio]imidazole
15139	CHEBI:114907	4-[2-[2-[[1-[(4-fluorophenyl)methyl]-4,6-dioxo-2-sulfanylidene-1,3-diazinan-5-ylidene]methyl]-1H-indol-3-yl]ethylamino]-4-oxobutanoic acid
15140	CHEBI:114908	2-[2-[(5-chloro-2-thiophenyl)-oxomethyl]imino-6-fluoro-1,3-benzothiazol-3-yl]acetic acid methyl ester
15141	CHEBI:114909	N-(2-chlorophenyl)-4-(1-pyrrolyl)-1,3,5-triazin-2-amine
15142	CHEBI:114910	4-[[oxo(2-oxolanyl)methyl]amino]benzoic acid butyl ester
15143	CHEBI:114911	4-[[1,2-dioxo-2-(pyridin-4-ylmethylamino)ethyl]amino]benzoic acid butyl ester
15144	CHEBI:114912	N-[6-acetamido-3-(2-ethoxyethyl)-1,3-benzothiazol-2-ylidene]-3-(2-chlorophenyl)-2-propenamide
15145	CHEBI:114913	2-(benzenesulfonylmethyl)-5-(4-chlorophenyl)cyclohexane-1,3-dione
15146	CHEBI:114914	2-(phenylmethyl)benzoic acid [2-[4-(difluoromethylthio)anilino]-2-oxoethyl] ester
15147	CHEBI:114915	4-cyano-3-methyl-5-(4-methylphenyl)-2-thiophenecarbohydrazide
15148	CHEBI:114916	2,2-dimethyl-N-[2,2,2-trichloro-1-(2-pyrimidinylthio)ethyl]propanamide
15149	CHEBI:114917	2,4-dichloro-N-[(2,8-dimethyl-3,4,4a,9b-tetrahydro-1H-pyrido[4,3-b]indol-5-yl)-sulfanylidenemethyl]benzamide
15150	CHEBI:114918	3-imino-1,5,5-trimethyl-2-oxabicyclo[2.2.1]heptane-4,7,7-tricarbonitrile
15151	CHEBI:114919	2-chloro-N-[1-[oxo(10-phenothiazinyl)methyl]-4-piperidinyl]benzamide
15152	CHEBI:114920	1-(3-bicyclo[2.2.1]heptanyl)-3-[(2,3-dimethoxyphenyl)methylideneamino]thiourea
15153	CHEBI:114921	N-[(2-chlorophenyl)methyl]-2-(4-ethyl-1-oxo-2-pyrrolo[1,2-d][1,2,4]triazinyl)acetamide
15154	CHEBI:114922	4-[1-[(3-methoxyphenyl)methyl]-2-benzimidazolyl]-1,2,5-oxadiazol-3-amine
15155	CHEBI:114923	4-(2-oxo-1-pyrrolidinyl)benzoic acid [2-(2-furanylmethylamino)-2-oxoethyl] ester
15156	CHEBI:114924	1-(4-methyl-2-prop-2-enylphenoxy)-3-(4-phenyl-1-piperazinyl)-2-propanol
15157	CHEBI:114925	3,5-dimethyl-4-isoxazolecarboxylic acid [2-(4-amino-1-methyl-2,6-dioxo-3-propyl-5-pyrimidinyl)-2-oxoethyl] ester
15158	CHEBI:114926	4-amino-6,7-diphenyl-3H-pteridine-2-thione
15159	CHEBI:114927	2-chloro-5-[5-[2-cyano-3-(4-methoxyanilino)-3-oxoprop-1-enyl]-2-furanyl]benzoic acid
15160	CHEBI:114928	4-(4-propan-2-ylphenyl)-3,4,5,6-tetrahydro-1H-benzo[h]quinazolin-2-one
15161	CHEBI:114929	2-(4-fluorophenyl)-5,7-dimethyl-[1,2,4]triazolo[1,5-a]pyrimidine
15162	CHEBI:114930	N-(3-bicyclo[2.2.1]heptanyl)-2-[5-(4-chlorophenyl)-2-tetrazolyl]acetamide
15163	CHEBI:114931	1-[4-(4-fluorophenyl)sulfonyl-1-piperazinyl]-3-(2-quinolinyl)-2-propen-1-one
15164	CHEBI:114932	N-[1-(2-furanyl)-3-(2-furanylmethylamino)-3-oxoprop-1-en-2-yl]-2-furancarboxamide
15165	CHEBI:114933	N-[(3,4-dimethoxyphenyl)methylideneamino]-2-(8-quinolinyloxy)acetamide
15166	CHEBI:114934	[(2S)-1,3-dimethyl-3'-nitro-1'-spiro[cyclohepta[d]imidazol-3-ium-2,4'-cyclohexa-2,5-diene]ylidene]-dioxidoammonium
15167	CHEBI:114935	5-bromo-N-[3-[methyl(phenyl)sulfamoyl]phenyl]-3-pyridinecarboxamide
15168	CHEBI:114936	2-(3,4-dimethylphenyl)-N-[(1,5-dimethyl-4-pyrazolyl)methylideneamino]-4-quinolinecarboxamide
15169	CHEBI:114937	5-bromo-N-[3-(2-oxo-1-benzopyran-3-yl)phenyl]-2-furancarboxamide
15170	CHEBI:114938	2-[[[4-(diethylsulfamoyl)phenyl]-oxomethyl]amino]-4-methyl-5-thiazolecarboxylic acid ethyl ester
15171	CHEBI:114939	2-[[3-(4-chlorophenyl)-[1,2,4]triazolo[4,3-b]pyridazin-6-yl]thio]-N-(5-methyl-3-isoxazolyl)acetamide
15172	CHEBI:114940	2-nitro-4-[(6-nitro-4-quinolinyl)amino]-N-[4-(pyridin-4-ylamino)phenyl]benzamide
15173	CHEBI:114941	N-(4-methyl-1-piperazinyl)-1-(4-phenylphenyl)methanimine
15174	CHEBI:114942	2-[[4-(4-methoxyphenyl)-2-pyrimidinyl]thio]-1-(4-morpholinyl)ethanone
15175	CHEBI:114943	N2-[5-(3-chlorophenyl)-2-phenyl-3-pyrazolyl]benzene-1,2-diamine
15176	CHEBI:114944	2-furancarboxylic acid [4-(6-amino-5-cyano-3-propan-2-yl-2,4-dihydropyrano[2,3-c]pyrazol-4-yl)phenyl] ester
15177	CHEBI:114945	5-(1-methyl-2-benzimidazolyl)-2-thiophenecarboxaldehyde
15178	CHEBI:114946	LSM-26409
15179	CHEBI:114947	2-(1-piperidinyl)-6-thiophen-2-yl-4-(trifluoromethyl)-3-pyridinecarbonitrile
15180	CHEBI:114948	4-[(3-cyano-5,6,7,8-tetrahydro-4H-cyclohepta[b]thiophen-2-yl)amino]-4-oxobutanoic acid
15181	CHEBI:114949	1-butyl-5-[1-[2-(1H-indol-3-yl)ethylamino]ethylidene]-1,3-diazinane-2,4,6-trione
15182	CHEBI:114950	6-[(2,4-dichlorophenoxy)methyl]-3-(2-methoxyphenyl)-[1,2,4]triazolo[3,4-b][1,3,4]thiadiazole
15183	CHEBI:114951	1-[1-(4-methoxyphenyl)-2,5-dimethyl-3-pyrrolyl]-2-[(5-thiophen-2-yl-1,3,4-oxadiazol-2-yl)thio]ethanone
15184	CHEBI:114952	1-(2-furanyl)-2-(1H-1,2,4-triazol-5-ylthio)ethanone
15185	CHEBI:114953	(2S)-2-ammonio-5-\{[iminio(methylamino)methyl]amino\}pentanoate
15186	CHEBI:114954	sodium ferulate
15187	CHEBI:114955	N-(3-carbamoyl-5-propyl-2-thiophenyl)-2-oxolanecarboxamide
15188	CHEBI:114956	4-[1-[(3-methoxy-4-methylphenyl)methyl]-2-benzimidazolyl]-1,2,5-oxadiazol-3-amine
15189	CHEBI:114957	N-[4-(dimethylamino)phenyl]-3-(5-methyl-2-furanyl)-2-propenamide
15190	CHEBI:114958	2-hydroxy-2,2-bis(4-methylphenyl)-N'-(2-pyridinyl)acetohydrazide
15191	CHEBI:114959	2-(4-chlorophenyl)-4-[3-(2-furanyl)prop-2-enylidene]-5-oxazolone
15192	CHEBI:114960	N-(4-chlorophenyl)-2-[[4-(4-methoxyphenyl)-5-[(1-methyl-2-pyrrolyl)methyl]-1,2,4-triazol-3-yl]thio]acetamide
15193	CHEBI:114961	4-(diethylsulfamoyl)benzoic acid 1,3-benzodioxol-5-yl ester
15194	CHEBI:114962	N,N-dimethyl-6-phenyl-3-pyridazinamine
15195	CHEBI:114963	N-[4-[[2-(4-hydroxyphenyl)-1,3-dioxo-5-isoindolyl]oxy]phenyl]-2,2-dimethylpropanamide
15196	CHEBI:114964	1-(5-chloro-2,4-dimethoxyphenyl)-3-(phenylmethyl)thiourea
15197	CHEBI:114965	3-[3-[4-(3-chlorophenyl)-1-piperazinyl]-3-oxopropyl]-4-pyrido[2,3-d]pyrimidinone
15198	CHEBI:114966	N-[1-oxo-3-phenyl-1-(2-pyridinylmethylamino)propan-2-yl]-2-furancarboxamide
15199	CHEBI:114967	N-[2-[(5-methoxy-6-oxo-1-cyclohexa-2,4-dienylidene)methylhydrazo]-2-oxoethyl]-2-phenoxyacetamide
15200	CHEBI:114968	4-morpholinecarboxylic acid [3-(6-amino-5-cyano-3-propan-2-yl-2,4-dihydropyrano[2,3-c]pyrazol-4-yl)phenyl] ester
15201	CHEBI:114969	8-(diethylaminomethyl)-7-hydroxy-4-phenyl-1-benzopyran-2-one
15202	CHEBI:114970	3-(4-methylphenyl)-N-phenyl-1-pyrrolidinecarboxamide
15203	CHEBI:114971	2-(3-nitrophenyl)-N-(phenylmethyl)-4-quinazolinamine
15204	CHEBI:114972	1-(1-adamantyl)-3-[1-(phenylmethyl)-4-pyrazolyl]urea
15205	CHEBI:114973	[1-[5-(2-methylpropoxymethyl)-2-oxo-3-oxolanyl]propan-2-ylideneamino]thiourea
15206	CHEBI:114974	3-amino-N-(2-chlorophenyl)-4-(1-pyrrolidinyl)benzenesulfonamide
15207	CHEBI:114975	2-(2-amino-4H-[1,3,5]triazino[2,1-b][1,3]benzoxazol-4-yl)propanedioic acid diethyl ester
15208	CHEBI:114976	N-(4-methylphenyl)-6-(1-pyrazolyl)-3-pyridinecarboxamide
15209	CHEBI:114977	N-(1,3-benzodioxol-5-yl)-2-(5-methyl-2-furanyl)-3-imidazo[1,2-a]pyrazinamine
15210	CHEBI:114978	N-(1,3-benzodioxol-5-yl)-5-tert-butyl-2-methyl-3-furancarboxamide
15211	CHEBI:114979	5-methyl-N-[4-(2-pyridinyl)-2-thiazolyl]-2-furancarboxamide
15212	CHEBI:114980	6-amino-4-(2,4-dimethoxyphenyl)-3-propyl-2,4-dihydropyrano[2,3-c]pyrazole-5-carbonitrile
15213	CHEBI:114981	[4-(benzenesulfonyl)-1-piperazinyl]-[6-bromo-2-(2-pyridinyl)-4-quinolinyl]methanone
15214	CHEBI:114982	N-(6-chloro-2,3-dihydro-1,4-benzodioxin-7-yl)-3-phenylpropanamide
15215	CHEBI:114983	LSM-26445
15216	CHEBI:114984	2-amino-6-ethyl-4-(4-methoxyphenyl)-8-[(4-methoxyphenyl)methyl]-4,5-dihydropyrano[3,2-c]pyridine-3-carbonitrile
15217	CHEBI:114985	2-[[6,6-dimethyl-2-(propan-2-ylthio)-5,8-dihydropyrano[2,3]thieno[2,4-b]pyrimidin-4-yl]thio]-N-(2-furanylmethyl)acetamide
15218	CHEBI:114986	N-[2-(3,4-dimethoxyphenyl)ethyl]-2-[[5-(3-methylphenyl)-1,3,4-oxadiazol-2-yl]thio]acetamide
15219	CHEBI:114987	2-[[2-[3-cyano-4-(methoxymethyl)-6-methyl-2-oxo-1-pyridinyl]-1-oxoethyl]amino]benzoic acid methyl ester
15220	CHEBI:114988	3-[[sulfanylidene-[[2,2,2-trichloro-1-[[(3-nitrophenyl)-oxomethyl]amino]ethyl]amino]methyl]amino]benzoic acid
15221	CHEBI:114989	3-(2-bromophenyl)-6-[(4-methoxyphenyl)methyl]-[1,2,4]triazolo[3,4-b][1,3,4]thiadiazole
15222	CHEBI:114990	LSM-26452
15223	CHEBI:114991	2-[[5-(dimethylsulfamoyl)-1H-indol-3-yl]methylidene]propanedioic acid diethyl ester
15224	CHEBI:114992	1-thiophen-2-ylsulfonyl-4-piperidinecarboxylic acid 1,3-benzothiazol-2-ylmethyl ester
15225	CHEBI:114993	1-prop-2-enyl-5-[(1-propyl-3,4-dihydro-2H-quinolin-6-yl)methylidene]-2-sulfanylidene-1,3-diazinane-4,6-dione
15226	CHEBI:114994	2-(2-furanyl)-N-(2-oxolanylmethyl)-4-quinolinecarboxamide
15227	CHEBI:114995	N-[2-[(2-hydroxy-4-oxo-1-cyclohexa-2,5-dienylidene)methylhydrazo]-2-oxoethyl]-3-(4-methoxyphenyl)-2-propenamide
15228	CHEBI:114996	4-hydroxy-2-oxo-1-propyl-N-(pyridin-4-ylmethyl)-3-quinolinecarboxamide
15229	CHEBI:114997	8-[2-(2-bromo-3-phenylprop-2-enylidene)hydrazinyl]-7-(2-hydroxyethyl)-3-methylpurine-2,6-dione
15230	CHEBI:114998	2-[[2-[4-(4-chlorophenyl)-1-piperazinyl]-2-oxoethyl]thio]-3-ethyl-4-quinazolinone
15231	CHEBI:114999	2-[9-(4-methoxyphenyl)-1,8-dioxo-3,4,5,6,7,9-hexahydro-2H-acridin-10-yl]acetic acid
15232	CHEBI:115	(-)-sativan
15233	CHEBI:115000	4-[2-[(1-phenyl-3-thiophen-2-yl-4-pyrazolyl)methylidene]hydrazinyl]benzenesulfonamide
15234	CHEBI:115001	5-[1-[3-(4-ethylphenoxy)propylamino]ethylidene]-1,3-dimethyl-1,3-diazinane-2,4,6-trione
15235	CHEBI:115002	5-(2-ethoxyphenyl)-3-(2-methoxy-6-methyl-3-pyridinyl)-1,2,4-oxadiazole
15236	CHEBI:115003	N-(1H-indazol-6-yl)-2-[(4-methyl-5-thiophen-2-yl-1,2,4-triazol-3-yl)thio]acetamide
15237	CHEBI:115004	N-[2,5-diethoxy-4-[[(3-methoxyanilino)-sulfanylidenemethyl]amino]phenyl]-4-methylbenzamide
15238	CHEBI:115005	N,N'-diphenylcarbamimidothioic acid [1-(3-methylphenyl)-2,5-dioxo-3-pyrrolidinyl] ester
15239	CHEBI:115006	3-methyl-2-thiophenecarboxylic acid [2-(4-morpholinyl)-2-oxoethyl] ester
15240	CHEBI:115007	4-ethoxy-N-[(6-methoxy-2-oxo-1H-quinolin-3-yl)methyl]-N-[(4-methoxyphenyl)methyl]benzamide
15241	CHEBI:115008	4-(2,3-dihydroindol-1-ylmethyl)-7-ethyl-1-benzopyran-2-one
15242	CHEBI:115009	[2-[(2,6-dimethyl-4-morpholinyl)-oxomethyl]phenyl]-(1H-imidazol-2-yl)methanone
15243	CHEBI:115010	5-[1-[(3,5-dimethoxyphenyl)methylamino]ethylidene]-1-prop-2-enyl-1,3-diazinane-2,4,6-trione
