## Supplementary material for "Integrating and formatting biomedical data as pre-calculated knowledge graph embeddings in the Bioteque": Supp Data 1 (part 7 of 25)

### Sheet: CHE (continued)
	code	name
15244	CHEBI:115011	4-methyl-N-(2-methyl-5-tetrazolyl)benzamide
15245	CHEBI:115012	N-[[(3-cyano-6-methyl-4,5,6,7-tetrahydro-1-benzothiophen-2-yl)amino]-sulfanylidenemethyl]-5-methyl-3-phenyl-4-isoxazolecarboxamide
15246	CHEBI:115013	1-(1-naphthalenyl)-3-[3-(1-pyrrolidinyl)propyl]urea
15247	CHEBI:115014	8-prop-2-enylsulfonylquinoline
15248	CHEBI:115015	1-(2,3-dihydroindol-1-yl)-2-[[3-(methylthio)-1,2,4-thiadiazol-5-yl]thio]ethanone
15249	CHEBI:115016	1-(4-methylphenyl)spiro[1,3-diazinane-5,4'-2,3,3a,5-tetrahydro-1H-pyrrolo[1,2-a]quinoline]-2,4,6-trione
15250	CHEBI:115017	N-(2-methoxyphenyl)-2-phenyl-2-(phenylthio)acetamide
15251	CHEBI:115018	2-[[[4-[[5-[[(2-methylpropan-2-yl)oxy-oxomethyl]amino]pentylamino]-oxomethyl]-1H-imidazol-5-yl]-oxomethyl]amino]acetic acid tert-butyl ester
15252	CHEBI:115019	8-(8-chloro-5H-pyrimido[5,4-b]indol-4-yl)-1,4-dioxa-8-azaspiro[4.5]decane
15253	CHEBI:11502	2-acylglycerophosphocholine
15254	CHEBI:115020	3-amino-2-cyano-5-(3-methoxyphenyl)-7-methyl-5H-thiazolo[3,2-a]pyrimidine-6-carboxylic acid methyl ester
15255	CHEBI:115021	3-(benzenesulfonyl)-2-imino-1-(2-oxolanylmethyl)-5-dipyrido[1,2-d:3',4'-f]pyrimidinone
15256	CHEBI:115022	4-[[2-(4-methoxyphenyl)-6-imidazo[2,1-b][1,3]benzothiazolyl]-oxomethyl]-1-piperazinecarboxylic acid ethyl ester
15257	CHEBI:115023	N-(4-butylphenyl)-4-(2-pyrimidinyl)-1-piperazinecarbothioamide
15258	CHEBI:115024	N-(4-methyl-2-pyridinyl)-5-nitro-2-furancarboxamide
15259	CHEBI:115025	2,4-dimethyl-N-[[4-(4-morpholinyl)anilino]-sulfanylidenemethyl]benzamide
15260	CHEBI:115026	N-[(5-chloro-2-thiophenyl)methyl]-5-[(2,6-difluorophenoxy)methyl]-3-isoxazolecarboxamide
15261	CHEBI:115027	5-[(4-chloro-1-pyrazolyl)methyl]-N-(6-methyl-1,3-benzothiazol-2-yl)-2-furancarboxamide
15262	CHEBI:115028	4-(4-chlorophenyl)-1-(6-fluoro-2-pyridinyl)-3-pyrazolamine
15263	CHEBI:115029	3-(3,4-dihydro-2H-1,5-benzodioxepin-7-yl)-5,7-dihydroxy-2-methyl-1-benzopyran-4-one
15264	CHEBI:115030	1-(4-amino-1,2,5-oxadiazol-3-yl)-N-[(3-phenylmethoxyphenyl)methylideneamino]-5-propan-2-yl-4-triazolecarboxamide
15265	CHEBI:115031	5-(2-furanylmethylidene)-2-methyl-4-oxo-1-phenyl-3-pyrrolecarboxylic acid methyl ester
15266	CHEBI:115032	3-oxo-2,4-dihydroquinoxaline-1-carboxylic acid (phenylmethyl) ester
15267	CHEBI:115033	N-(6-methylsulfonyl-1,3-benzothiazol-2-yl)-4-oxo-4-thiophen-2-ylbutanamide
15268	CHEBI:115034	N-(1,5-dimethyl-3-oxo-2-phenyl-4-pyrazolyl)-1-(1H-imidazol-5-ylsulfonyl)-3-piperidinecarboxamide
15269	CHEBI:115035	5-[2-(3,4-dimethoxyphenyl)ethylamino]-2-(1-naphthalenylmethyl)-4-oxazolecarbonitrile
15270	CHEBI:115036	3-(2-oxolanylmethylthio)-5,6-diphenyl-1,2,4-triazine
15271	CHEBI:115037	N-(4-fluorophenyl)-2-[(2-methyl-4-benzofuro[3,2-d]pyrimidinyl)thio]acetamide
15272	CHEBI:115038	[4-[2-(3-chlorophenyl)-5-methyl-7-pyrazolo[1,5-a]pyrimidinyl]-1-piperazinyl]-(2-furanyl)methanone
15273	CHEBI:115039	2-(methylthio)-6-phenyl-6,7-dihydro-5H-[1,2,4]triazolo[5,1-b]quinazolin-8-one
15274	CHEBI:115040	2-(4-ethylanilino)-5-[(4-hydroxy-3,5-dimethoxyphenyl)methylidene]-4-thiazolone
15275	CHEBI:115041	2-bromobenzoic acid [[amino-(4-nitrophenyl)methylidene]amino] ester
15276	CHEBI:115042	1-(2,5-dimethoxyphenyl)-3-[5-(2-methyl-1-piperidinyl)-1,3,4-thiadiazol-2-yl]urea
15277	CHEBI:115043	LSM-26505
15278	CHEBI:115044	5-(2-furanyl)-7-(trifluoromethyl)-1,5,6,7-tetrahydropyrazolo[1,5-a]pyrimidine-2-carboxylic acid
15279	CHEBI:115045	4-[oxo-[1-(2,4,6-trimethylphenyl)sulfonyl-4-piperidinyl]methyl]-1-piperazinecarboxylic acid ethyl ester
15280	CHEBI:115046	2-[[5-(7-methoxy-2-benzofuranyl)-4-prop-2-enyl-1,2,4-triazol-3-yl]thio]-1-(4-methoxyphenyl)ethanone
15281	CHEBI:115047	6-(2-naphthalenylmethylidene)-8,9-dihydro-7H-benzo[7]annulen-5-one
15282	CHEBI:115048	6-[4-(4-methoxyphenyl)-1,2-dihydropyrazol-3-ylidene]-3-(2-methylprop-2-enoxy)-1-cyclohexa-2,4-dienone
15283	CHEBI:115049	2-(4-chlorophenyl)-5-[2-(2-pyridinyl)ethylamino]-4-oxazolecarbonitrile
15284	CHEBI:115050	N-[2-(1-azepanyl)-2-oxoethyl]-N-[(4-chlorophenyl)methyl]methanesulfonamide
15285	CHEBI:115051	5-[(4-ethylphenoxy)methyl]-N-(2-pyridinylmethyl)-2-furancarboxamide
15286	CHEBI:115052	4-chloro-N-[4-[3-(methylthio)anilino]-4-oxobutyl]benzamide
15287	CHEBI:115053	N-(1,3-benzodioxol-5-yl)-3-ethyl-5-methyl-4-oxo-6-thieno[2,3-d]pyrimidinecarboxamide
15288	CHEBI:115054	7-(3,5-dimethyl-1-pyrazolyl)-5-methyl-3-phenylpyrazolo[1,5-a]pyrimidine
15289	CHEBI:115055	N-(1-butyl-2-benzimidazolyl)cyclohexanecarboxamide
15290	CHEBI:115056	N-(2-methoxy-3-dibenzofuranyl)-2-(4-methoxyphenoxy)acetamide
15291	CHEBI:115057	5-methoxy-N-(1-methoxypropan-2-yl)-1H-indole-2-carboxamide
15292	CHEBI:115058	N-[3-[2-(1-azepanyl)-4,5-dicyanophenoxy]phenyl]acetamide
15293	CHEBI:115059	N-(2-hydroxyethyl)-3-methyl-5H-indazolo[2,3-a][3,1]benzoxazine-9-carboxamide
15294	CHEBI:115060	2-(4-fluoro-3-methylphenyl)sulfonyl-5-(2-methoxyphenyl)-3-pyrazolamine
15295	CHEBI:115061	N-(2,4-dimethoxyphenyl)-2-[1-(3,4-dimethylphenyl)-4-oxo-5-pyrazolo[3,4-d]pyrimidinyl]acetamide
15296	CHEBI:115062	7-hydroxy-8-[[4-(2-hydroxyethyl)-1-piperazinyl]methyl]-4-methyl-1-benzopyran-2-one
15297	CHEBI:115063	3-(4-acetylphenyl)-1-(phenylmethyl)-1-propylthiourea
15298	CHEBI:115064	N-(5-cyclopropyl-1,3,4-thiadiazol-2-yl)-2,5-diphenyl-3-pyrazolecarboxamide
15299	CHEBI:115065	N-[[(6-methyl-4-pyrimidinyl)thio]methyl]benzamide
15300	CHEBI:115066	2-(diethylaminomethyl)-4-spiro[1,6-dihydrobenzo[h]quinazoline-5,1'-cyclohexane]one
15301	CHEBI:115067	3,4,7-trimethyl-5-(3-oxobutan-2-yloxy)-1-benzopyran-2-one
15302	CHEBI:115068	2-(2,6-dichloroanilino)-3-pyridinesulfonamide
15303	CHEBI:115069	N,N-diethyl-5-nitro-2-[(2-oxo-3-indolyl)hydrazo]benzenesulfonamide
15304	CHEBI:115070	1-(4-methyl-1,3-benzothiazol-2-yl)-3-[3-(methylthio)phenyl]urea
15305	CHEBI:115071	3-[[oxo-[3-(1-piperidinylsulfonyl)phenyl]methyl]amino]benzoic acid
15306	CHEBI:115072	3-(2,3-dimethyl-1H-indol-5-yl)-4-prop-2-enyl-1H-1,2,4-triazole-5-thione
15307	CHEBI:115073	6-tert-butyl-3-cyclohexyl-7H-[1,2,4]triazolo[3,4-b][1,3,4]thiadiazine
15308	CHEBI:115074	2,5-dichloro-N-(1,5,6-trimethyl-4-benzimidazolyl)benzenesulfonamide
15309	CHEBI:115075	4-morpholinecarboxylic acid [3-(6-amino-5-cyano-3-ethyl-2,4-dihydropyrano[2,3-c]pyrazol-4-yl)phenyl] ester
15310	CHEBI:115076	8-[2-(4-methoxyphenyl)-5-phenyl-7-pyrazolo[1,5-a]pyrimidinyl]-1,4-dioxa-8-azaspiro[4.5]decane
15311	CHEBI:115077	LSM-26539
15312	CHEBI:115078	N-[[4-[bis(prop-2-enyl)sulfamoyl]anilino]-sulfanylidenemethyl]-3-phenyl-2-propenamide
15313	CHEBI:115079	N-[7-(2-chlorophenyl)-5-(4-methoxyphenyl)-1,5,6,7-tetrahydro-[1,2,4]triazolo[1,5-a]pyrimidin-2-yl]-2-methoxyacetamide
15314	CHEBI:115080	[5-(4-chlorophenyl)-1-(3,4-dichlorophenyl)-3-pyrazolyl]-(4-morpholinyl)methanone
15315	CHEBI:115081	3-[2-oxo-2-[4-(phenylmethyl)-1-piperidinyl]ethyl]-1,3-diazaspiro[4.6]undecane-2,4-dione
15316	CHEBI:115082	2-[[4-amino-2-(ethylamino)-5-thiazolyl]-phenylmethylidene]propanedinitrile
15317	CHEBI:115083	1-(3-methylphenyl)-3-[[(5-methyl-3-thiophenyl)-oxomethyl]amino]thiourea
15318	CHEBI:115084	LSM-26546
15319	CHEBI:115085	4-ethoxy-N-[(2-phenyl-3,4-dihydro-2H-1-benzopyran-4-ylidene)amino]benzenesulfonamide
15320	CHEBI:115087	monosodium fumarate
15321	CHEBI:115088	LSM-26549
15322	CHEBI:115089	1-(2-chloro-10-phenothiazinyl)-2-[(1-methyl-5-tetrazolyl)thio]ethanone
15323	CHEBI:115090	3-(4-fluorophenyl)-N-[3-(1-imidazolyl)propyl]-1-phenyl-4-pyrazolecarboxamide
15324	CHEBI:115091	4,9-dimethyl-3-(2H-tetrazol-5-ylmethoxy)-7,8,9,10-tetrahydrobenzo[c][1]benzopyran-6-one
15325	CHEBI:115092	2-[(3,4-dichlorophenyl)methylthio]-6-(3-pyridinyl)-3-pyridinecarbonitrile
15326	CHEBI:115093	4-[4-[[(3,4-dimethylphenyl)-oxomethyl]amino]phenoxy]phthalic acid
15327	CHEBI:115094	6,7-dimethoxy-N-[(4-methylphenyl)methyl]-4-quinazolinamine
15328	CHEBI:115095	N-(phenylmethyl)-2-[[4-(trifluoromethyl)-5,6-dihydrobenzo[h]quinazolin-2-yl]thio]acetamide
15329	CHEBI:115096	1-[4,6-bis(ethylamino)-1,3,5-triazin-2-yl]-1-ethylthiourea
15330	CHEBI:115097	9-(4-methoxyphenyl)-3,3,6,6-tetramethyl-10-[2-(4-morpholinyl)ethyl]-4,5,7,9-tetrahydro-2H-acridine-1,8-dione
15331	CHEBI:115098	3-(2-furanylmethyl)-5-[[1-(4-methoxyphenyl)-2,5-dimethyl-3-pyrrolyl]methylidene]-2-sulfanylidene-4-thiazolidinone
15332	CHEBI:115099	2-methoxy-4-[[2-(methylthio)anilino]methyl]phenol
15333	CHEBI:115100	LSM-26561
15334	CHEBI:115101	1-[2-(3,4-dimethoxyphenyl)ethyl]-2-imino-10-methyl-5-oxo-N-(2-oxolanylmethyl)-3-dipyrido[3,4-c:1',2'-f]pyrimidinecarboxamide
15335	CHEBI:115102	N-methyl-N-[5-(3-pyridinyl)-1,3,4-thiadiazol-2-yl]-3-pyridinecarboxamide
15336	CHEBI:115103	6-(2,5-dimethoxyphenyl)-3-(3-propan-2-yloxyphenyl)-7H-[1,2,4]triazolo[3,4-b][1,3,4]thiadiazine
15337	CHEBI:115104	5-(4-chlorophenyl)-3-(4-nitrophenyl)-1H-pyrazole
15338	CHEBI:115105	1-[[2-(1H-benzimidazol-2-ylthio)-1-oxoethyl]amino]-3-ethylthiourea
15339	CHEBI:115106	2-[[(5-anilino-1,3,4-thiadiazol-2-yl)thio]methyl]isoindole-1,3-dione
15340	CHEBI:115107	1-(3-amino-2-benzofuranyl)-2-(1,3,3-trimethyl-2-indolylidene)ethanone
15341	CHEBI:115108	3-[2-(4-chlorophenyl)-4-quinolinyl]-6,7,8,9-tetrahydro-5H-[1,2,4]triazolo[4,3-a]azepine
15342	CHEBI:115109	2-amino-7,7-dimethyl-5-oxo-4-[1-phenyl-3-(4-propan-2-ylphenyl)-4-pyrazolyl]-6,8-dihydro-4H-1-benzopyran-3-carbonitrile
15343	CHEBI:115110	3-chloro-N-[4-[(1-oxo-2-phenylethyl)amino]phenyl]benzamide
15344	CHEBI:115111	1-(1,3-benzodioxol-5-ylmethyl)-3-hydroxy-3-[2-(4-methylphenyl)-2-oxoethyl]-2-indolone
15345	CHEBI:115112	5-(3,4-dimethoxyphenyl)-3-(2-furanylmethyl)-4-imino-5H-[1]benzopyrano[2,3-d]pyrimidin-8-ol
15346	CHEBI:115113	4-[2-(difluoromethoxy)phenyl]-6-methyl-2-oxo-3,4-dihydro-1H-pyrimidine-5-carboxylic acid (phenylmethyl) ester
15347	CHEBI:115114	4-(1-benzotriazolyl)-5,6,7,8-tetrahydro-[1]benzothiolo[2,3-d]pyrimidine
15348	CHEBI:115115	[4-(2-ethoxyphenyl)-1-piperazinyl]-(1-oxido-4-pyridin-1-iumyl)methanone
15349	CHEBI:115116	3-(5-bromo-2-furanyl)-2-cyano-2-propenamide
15350	CHEBI:115117	2-(4-nitrophenoxy)-1-[4-(4-phenyl-1-phthalazinyl)-1-piperazinyl]ethanone
15351	CHEBI:115118	1-[4-(3-chlorophenyl)-1-piperazinyl]-3-(diphenylmethyl)oxy-2-propanol
15352	CHEBI:115119	3-tert-butyl-7-[[2-(2,3-dihydro-1,4-benzodioxin-6-yl)-2-oxoethyl]thio]-[1,3,4]thiadiazolo[2,3-c][1,2,4]triazin-4-one
15353	CHEBI:115120	2-(4-bromophenoxy)acetic acid (5-phenyl-1,3,4-oxadiazol-2-yl)methyl ester
15354	CHEBI:115121	N-(6-ethoxy-1,3-benzothiazol-2-yl)-2-[4-[5-(trifluoromethyl)-1-benzotriazolyl]-1-piperidinyl]acetamide
15355	CHEBI:115122	N-[(4R,7S,8S)-5-acetyl-8-methoxy-4,7,10-trimethyl-11-oxo-2-oxa-5,10-diazabicyclo[10.4.0]hexadeca-1(12),13,15-trien-14-yl]-2-methoxyacetamide
15356	CHEBI:115123	N-[(5S,6S,9S)-5-methoxy-3,6,9-trimethyl-8-(4-oxanylmethyl)-2-oxo-11-oxa-3,8-diazabicyclo[10.4.0]hexadeca-1(12),13,15-trien-14-yl]cyclopropanecarboxamide
15357	CHEBI:115124	N-[(5S,6S,9R)-5-methoxy-3,6,9-trimethyl-2-oxo-8-(3,3,3-trifluoropropyl)-11-oxa-3,8-diazabicyclo[10.4.0]hexadeca-1(12),13,15-trien-14-yl]cyclopentanecarboxamide
15358	CHEBI:115125	N-[(4S,7R,8S)-8-methoxy-4,7,10-trimethyl-11-oxo-5-(2-thiazolylmethyl)-2-oxa-5,10-diazabicyclo[10.4.0]hexadeca-1(12),13,15-trien-14-yl]acetamide
15359	CHEBI:115126	1-[(4S,7R,8R)-5-acetyl-8-methoxy-4,7,10-trimethyl-11-oxo-2-oxa-5,10-diazabicyclo[10.4.0]hexadeca-1(12),13,15-trien-14-yl]-3-phenylurea
15360	CHEBI:115127	N-[(5S,6S,9R)-5-methoxy-3,6,9-trimethyl-8-(4-oxanylmethyl)-2-oxo-11-oxa-3,8-diazabicyclo[10.4.0]hexadeca-1(12),13,15-trien-14-yl]cyclopropanecarboxamide
15361	CHEBI:115128	(5R,6R,9R)-5-methoxy-3,6,9-trimethyl-2-oxo-14-[[oxo-(propan-2-ylamino)methyl]amino]-N-propan-2-yl-11-oxa-3,8-diazabicyclo[10.4.0]hexadeca-1(12),13,15-triene-8-carboxamide
15362	CHEBI:115129	(5S,6S,9R)-14-[[cyclobutyl(oxo)methyl]amino]-5-methoxy-3,6,9-trimethyl-2-oxo-N-propan-2-yl-11-oxa-3,8-diazabicyclo[10.4.0]hexadeca-1(12),13,15-triene-8-carboxamide
15363	CHEBI:115130	1-[(4S,7S,8S)-5-acetyl-8-methoxy-4,7,10-trimethyl-11-oxo-2-oxa-5,10-diazabicyclo[10.4.0]hexadeca-1(12),13,15-trien-14-yl]-3-phenylurea
15364	CHEBI:115131	N-[(4S,7S,8R)-8-methoxy-4,5,7,10-tetramethyl-11-oxo-2-oxa-5,10-diazabicyclo[10.4.0]hexadeca-1(12),13,15-trien-14-yl]ethanesulfonamide
15365	CHEBI:115132	N-[(4R,7S,8R)-5-acetyl-8-methoxy-4,7,10-trimethyl-11-oxo-2-oxa-5,10-diazabicyclo[10.4.0]hexadeca-1(12),13,15-trien-14-yl]-2-methoxyacetamide
15366	CHEBI:115133	N-[(4R,7R,8S)-8-methoxy-4,7,10-trimethyl-11-oxo-5-(2-pyridinylmethyl)-2-oxa-5,10-diazabicyclo[10.4.0]hexadeca-1(12),13,15-trien-14-yl]benzenesulfonamide
15367	CHEBI:115134	N-[(4R,7R,8R)-8-methoxy-4,7,10-trimethyl-11-oxo-5-(2-thiazolylmethyl)-2-oxa-5,10-diazabicyclo[10.4.0]hexadeca-1(12),13,15-trien-14-yl]acetamide
15368	CHEBI:115135	N-[(4R,7S,8R)-5-[2-(dimethylamino)-1-oxoethyl]-8-methoxy-4,7,10-trimethyl-11-oxo-2-oxa-5,10-diazabicyclo[10.4.0]hexadeca-1(12),13,15-trien-14-yl]methanesulfonamide
15369	CHEBI:115136	1-(3,5-dimethyl-4-isoxazolyl)-3-[(5R,6S,9R)-5-methoxy-3,6,9-trimethyl-2-oxo-8-propyl-11-oxa-3,8-diazabicyclo[10.4.0]hexadeca-1(12),13,15-trien-14-yl]urea
15370	CHEBI:115137	N-[(5R,6S,9R)-5-methoxy-3,6,9-trimethyl-2-oxo-8-(pyridin-4-ylmethyl)-11-oxa-3,8-diazabicyclo[10.4.0]hexadeca-1(12),13,15-trien-14-yl]butanamide
15371	CHEBI:115138	1-(2-fluorophenyl)-3-[(5R,6S,9S)-5-methoxy-3,6,9-trimethyl-2-oxo-11-oxa-3,8-diazabicyclo[10.4.0]hexadeca-1(12),13,15-trien-14-yl]urea
15372	CHEBI:115139	N-[(4R,7R,8S)-5-(2-cyclopropyl-1-oxoethyl)-8-methoxy-4,7,10-trimethyl-11-oxo-2-oxa-5,10-diazabicyclo[10.4.0]hexadeca-1(12),13,15-trien-14-yl]acetamide
15373	CHEBI:115140	N-[(4R,7R,8R)-8-methoxy-4,7,10-trimethyl-11-oxo-5-(1-oxopropyl)-2-oxa-5,10-diazabicyclo[10.4.0]hexadeca-1(12),13,15-trien-14-yl]-2-pyrazinecarboxamide
15374	CHEBI:115141	N-[(4S,7R,8S)-5-[cyclopropyl(oxo)methyl]-8-methoxy-4,7,10-trimethyl-11-oxo-2-oxa-5,10-diazabicyclo[10.4.0]hexadeca-1(12),13,15-trien-14-yl]acetamide
15375	CHEBI:115142	N-[(4R,7R,8R)-8-methoxy-4,7,10-trimethyl-11-oxo-5-(2-pyridinylmethyl)-2-oxa-5,10-diazabicyclo[10.4.0]hexadeca-1(12),13,15-trien-14-yl]benzenesulfonamide
15376	CHEBI:115143	N-[(5R,6S,9S)-8-(cyclopropylmethyl)-5-methoxy-3,6,9-trimethyl-2-oxo-11-oxa-3,8-diazabicyclo[10.4.0]hexadeca-1(12),13,15-trien-14-yl]acetamide
15377	CHEBI:115144	N-[(5R,6R,9S)-5-methoxy-3,6,9-trimethyl-2-oxo-8-(3,3,3-trifluoropropyl)-11-oxa-3,8-diazabicyclo[10.4.0]hexadeca-1(12),13,15-trien-14-yl]cyclopentanecarboxamide
15378	CHEBI:115145	N-[(4S,7S,8R)-8-methoxy-4,7,10-trimethyl-11-oxo-5-(1-oxopropyl)-2-oxa-5,10-diazabicyclo[10.4.0]hexadeca-1(12),13,15-trien-14-yl]cyclopropanecarboxamide
15379	CHEBI:115146	N-[(4R,7S,8S)-5-acetyl-8-methoxy-4,7,10-trimethyl-11-oxo-2-oxa-5,10-diazabicyclo[10.4.0]hexadeca-1(12),13,15-trien-14-yl]ethanesulfonamide
15380	CHEBI:115147	N-[(4R,7S,8R)-5-acetyl-8-methoxy-4,7,10-trimethyl-11-oxo-2-oxa-5,10-diazabicyclo[10.4.0]hexadeca-1(12),13,15-trien-14-yl]butanamide
15381	CHEBI:115148	N-[(5S,6S,9R)-8-(cyclopropylmethyl)-5-methoxy-3,6,9-trimethyl-2-oxo-11-oxa-3,8-diazabicyclo[10.4.0]hexadeca-1(12),13,15-trien-14-yl]-2-fluorobenzamide
15382	CHEBI:115149	N-[(5R,6R,9R)-8-acetyl-5-methoxy-3,6,9-trimethyl-2-oxo-11-oxa-3,8-diazabicyclo[10.4.0]hexadeca-1(12),13,15-trien-14-yl]propanamide
15383	CHEBI:11515	2-amino-5-formylamino-6-(1-D-ribosylamino)pyrimidin-4(3H)-one 5'-phosphate
15384	CHEBI:115150	N-[(4S,7R,8S)-5-[(2-fluorophenyl)-oxomethyl]-8-methoxy-4,7,10-trimethyl-11-oxo-2-oxa-5,10-diazabicyclo[10.4.0]hexadeca-1(12),13,15-trien-14-yl]butanamide
15385	CHEBI:115151	N-[(4R,7R,8S)-5-[2-(dimethylamino)-1-oxoethyl]-8-methoxy-4,7,10-trimethyl-11-oxo-2-oxa-5,10-diazabicyclo[10.4.0]hexadeca-1(12),13,15-trien-14-yl]methanesulfonamide
15386	CHEBI:115152	N-[(4S,7R,8S)-8-methoxy-4,7,10-trimethyl-11-oxo-5-(2-pyridinylmethyl)-2-oxa-5,10-diazabicyclo[10.4.0]hexadeca-1(12),13,15-trien-14-yl]benzenesulfonamide
15387	CHEBI:115153	N-[(4S,7S,8S)-5-[cyclopropyl(oxo)methyl]-8-methoxy-4,7,10-trimethyl-11-oxo-2-oxa-5,10-diazabicyclo[10.4.0]hexadeca-1(12),13,15-trien-14-yl]acetamide
15388	CHEBI:115154	2-chloro-N-[(5R,6S,9R)-5-methoxy-3,6,9-trimethyl-2-oxo-11-oxa-3,8-diazabicyclo[10.4.0]hexadeca-1(12),13,15-trien-14-yl]benzenesulfonamide
15389	CHEBI:115155	(8xi)-cinchonan-9-ol
15390	CHEBI:115156	disodium fumarate
15391	CHEBI:115157	N-[(5R,6S,9R)-8-acetyl-5-methoxy-3,6,9-trimethyl-2-oxo-11-oxa-3,8-diazabicyclo[10.4.0]hexadeca-1(12),13,15-trien-14-yl]propanamide
15392	CHEBI:115158	1-(3-fluorophenyl)-3-[(4S,7R,8S)-8-methoxy-4,5,7,10-tetramethyl-11-oxo-2-oxa-5,10-diazabicyclo[10.4.0]hexadeca-1(12),13,15-trien-14-yl]urea
15393	CHEBI:115159	N-[(4R,7R,8R)-8-methoxy-4,7,10-trimethyl-11-oxo-5-(phenylmethyl)-2-oxa-5,10-diazabicyclo[10.4.0]hexadeca-1(12),13,15-trien-14-yl]butanamide
15394	CHEBI:115160	N-[(4S,7R,8R)-5-[2-(dimethylamino)-1-oxoethyl]-8-methoxy-4,7,10-trimethyl-11-oxo-2-oxa-5,10-diazabicyclo[10.4.0]hexadeca-1(12),13,15-trien-14-yl]methanesulfonamide
15395	CHEBI:115161	N-[(5S,6S,9S)-8-[cyclohexyl(oxo)methyl]-5-methoxy-3,6,9-trimethyl-2-oxo-11-oxa-3,8-diazabicyclo[10.4.0]hexadeca-1(12),13,15-trien-14-yl]cyclopropanecarboxamide
15396	CHEBI:115162	3-methoxy-N-[(5R,6S,9R)-5-methoxy-3,6,9-trimethyl-2-oxo-11-oxa-3,8-diazabicyclo[10.4.0]hexadeca-1(12),13,15-trien-14-yl]benzenesulfonamide
15397	CHEBI:115163	1-[(5S,6S,9S)-8-(cyclopropylmethyl)-5-methoxy-3,6,9-trimethyl-2-oxo-11-oxa-3,8-diazabicyclo[10.4.0]hexadeca-1(12),13,15-trien-14-yl]-3-phenylurea
15398	CHEBI:115164	N-[(4R,7S,8S)-5-acetyl-8-methoxy-4,7,10-trimethyl-11-oxo-2-oxa-5,10-diazabicyclo[10.4.0]hexadeca-1(12),13,15-trien-14-yl]butanamide
15399	CHEBI:115165	N-[(4S,7S,8S)-5-[(2,5-difluorophenyl)methyl]-8-methoxy-4,7,10-trimethyl-11-oxo-2-oxa-5,10-diazabicyclo[10.4.0]hexadeca-1(12),13,15-trien-14-yl]-3-fluorobenzenesulfonamide
15400	CHEBI:115166	1-[(4R,7S,8S)-5-acetyl-8-methoxy-4,7,10-trimethyl-11-oxo-2-oxa-5,10-diazabicyclo[10.4.0]hexadeca-1(12),13,15-trien-14-yl]-3-phenylurea
15401	CHEBI:115167	N-[(4S,7R,8S)-5-acetyl-8-methoxy-4,7,10-trimethyl-11-oxo-2-oxa-5,10-diazabicyclo[10.4.0]hexadeca-1(12),13,15-trien-14-yl]ethanesulfonamide
15402	CHEBI:115168	1-(3,5-dimethyl-4-isoxazolyl)-3-[(5S,6S,9R)-5-methoxy-3,6,9-trimethyl-2-oxo-8-propyl-11-oxa-3,8-diazabicyclo[10.4.0]hexadeca-1(12),13,15-trien-14-yl]urea
15403	CHEBI:115169	N-[(4R,7R,8S)-8-methoxy-4,7,10-trimethyl-11-oxo-5-[oxo(2-pyridinyl)methyl]-2-oxa-5,10-diazabicyclo[10.4.0]hexadeca-1(12),13,15-trien-14-yl]acetamide
15404	CHEBI:115170	N-[(5R,6R,9S)-8-(cyclopropylmethyl)-5-methoxy-3,6,9-trimethyl-2-oxo-11-oxa-3,8-diazabicyclo[10.4.0]hexadeca-1(12),13,15-trien-14-yl]acetamide
15405	CHEBI:115171	N-[(4S,7R,8R)-5-[cyclopropyl(oxo)methyl]-8-methoxy-4,7,10-trimethyl-11-oxo-2-oxa-5,10-diazabicyclo[10.4.0]hexadeca-1(12),13,15-trien-14-yl]acetamide
15406	CHEBI:115172	1-[(4R,7R,8S)-5-ethyl-8-methoxy-4,7,10-trimethyl-11-oxo-2-oxa-5,10-diazabicyclo[10.4.0]hexadeca-1(12),13,15-trien-14-yl]-3-propan-2-ylurea
15407	CHEBI:115173	N-[(4S,7S,8R)-8-methoxy-4,7,10-trimethyl-11-oxo-5-(phenylmethyl)-2-oxa-5,10-diazabicyclo[10.4.0]hexadeca-1(12),13,15-trien-14-yl]butanamide
15408	CHEBI:115174	N-[(4S,7R,8S)-8-methoxy-4,5,7,10-tetramethyl-11-oxo-2-oxa-5,10-diazabicyclo[10.4.0]hexadeca-1(12),13,15-trien-14-yl]butanamide
15409	CHEBI:115175	1-(4-fluorophenyl)-3-[(4R,7R,8S)-8-methoxy-4,7,10-trimethyl-11-oxo-5-[oxo(2-pyrazinyl)methyl]-2-oxa-5,10-diazabicyclo[10.4.0]hexadeca-1(12),13,15-trien-14-yl]urea
15410	CHEBI:115176	1-(3-fluorophenyl)-3-[(4S,7S,8R)-8-methoxy-4,5,7,10-tetramethyl-11-oxo-2-oxa-5,10-diazabicyclo[10.4.0]hexadeca-1(12),13,15-trien-14-yl]urea
15411	CHEBI:115177	N-[(4R,7S,8S)-8-methoxy-4,5,7,10-tetramethyl-11-oxo-2-oxa-5,10-diazabicyclo[10.4.0]hexadeca-1(12),13,15-trien-14-yl]ethanesulfonamide
15412	CHEBI:115178	N-[(4S,7S,8S)-8-methoxy-4,7,10-trimethyl-11-oxo-5-(1-oxopropyl)-2-oxa-5,10-diazabicyclo[10.4.0]hexadeca-1(12),13,15-trien-14-yl]cyclopropanecarboxamide
15413	CHEBI:115179	N-[(4S,7S,8S)-8-methoxy-4,7,10-trimethyl-11-oxo-2-oxa-5,10-diazabicyclo[10.4.0]hexadeca-1(12),13,15-trien-14-yl]-4-phenylbenzenesulfonamide
15414	CHEBI:115180	1-(2-fluorophenyl)-3-[(4R,7R,8S)-5-[(2-fluorophenyl)methyl]-8-methoxy-4,7,10-trimethyl-11-oxo-2-oxa-5,10-diazabicyclo[10.4.0]hexadeca-1(12),13,15-trien-14-yl]urea
15415	CHEBI:115181	1-[(4S,7R,8S)-8-methoxy-4,5,7,10-tetramethyl-11-oxo-2-oxa-5,10-diazabicyclo[10.4.0]hexadeca-1(12),13,15-trien-14-yl]-3-propylurea
15416	CHEBI:115182	1-(2-chlorophenyl)-3-[(4R,7R,8S)-8-methoxy-4,5,7,10-tetramethyl-11-oxo-2-oxa-5,10-diazabicyclo[10.4.0]hexadeca-1(12),13,15-trien-14-yl]urea
15417	CHEBI:115183	N-[(4R,7S,8S)-8-methoxy-4,5,7,10-tetramethyl-11-oxo-2-oxa-5,10-diazabicyclo[10.4.0]hexadeca-1(12),13,15-trien-14-yl]butanamide
15418	CHEBI:115184	N-[(4R,7S,8R)-8-methoxy-4,7,10-trimethyl-11-oxo-2-oxa-5,10-diazabicyclo[10.4.0]hexadeca-1(12),13,15-trien-14-yl]-4-phenylbenzenesulfonamide
15419	CHEBI:115185	N-[(4S,7S,8S)-8-methoxy-4,7,10-trimethyl-11-oxo-5-(pyridin-4-ylmethyl)-2-oxa-5,10-diazabicyclo[10.4.0]hexadeca-1(12),13,15-trien-14-yl]cyclobutanecarboxamide
15420	CHEBI:115186	N-[(5S,6R,9R)-8-(cyclopropylmethyl)-5-methoxy-3,6,9-trimethyl-2-oxo-11-oxa-3,8-diazabicyclo[10.4.0]hexadeca-1(12),13,15-trien-14-yl]-2-pyrazinecarboxamide
15421	CHEBI:115187	3-methoxy-N-[(5R,6R,9S)-5-methoxy-3,6,9-trimethyl-2-oxo-8-propyl-11-oxa-3,8-diazabicyclo[10.4.0]hexadeca-1(12),13,15-trien-14-yl]benzamide
15422	CHEBI:115188	N-[(5S,6R,9S)-5-methoxy-3,6,9-trimethyl-2-oxo-8-[oxo(2-pyrazinyl)methyl]-11-oxa-3,8-diazabicyclo[10.4.0]hexadeca-1(12),13,15-trien-14-yl]cyclopropanecarboxamide
15423	CHEBI:115189	N-[(5R,6S,9R)-5-methoxy-3,6,9-trimethyl-8-(4-oxanylmethyl)-2-oxo-11-oxa-3,8-diazabicyclo[10.4.0]hexadeca-1(12),13,15-trien-14-yl]cyclopropanecarboxamide
15424	CHEBI:115190	1-(2-fluorophenyl)-3-[(5S,6R,9S)-5-methoxy-3,6,9-trimethyl-2-oxo-11-oxa-3,8-diazabicyclo[10.4.0]hexadeca-1(12),13,15-trien-14-yl]urea
15425	CHEBI:115191	N-[(4S,7S,8R)-8-methoxy-4,7,10-trimethyl-11-oxo-5-(pyridin-4-ylmethyl)-2-oxa-5,10-diazabicyclo[10.4.0]hexadeca-1(12),13,15-trien-14-yl]cyclobutanecarboxamide
15426	CHEBI:115192	N-[(4S,7R,8R)-5-[(2-fluorophenyl)-oxomethyl]-8-methoxy-4,7,10-trimethyl-11-oxo-2-oxa-5,10-diazabicyclo[10.4.0]hexadeca-1(12),13,15-trien-14-yl]butanamide
15427	CHEBI:115193	N-[(5R,6S,9S)-5-methoxy-3,6,9-trimethyl-2-oxo-8-[oxo(2-pyrazinyl)methyl]-11-oxa-3,8-diazabicyclo[10.4.0]hexadeca-1(12),13,15-trien-14-yl]cyclopropanecarboxamide
15428	CHEBI:115194	N-[(4S,7S,8S)-8-methoxy-4,7,10-trimethyl-11-oxo-5-[oxo(2-pyridinyl)methyl]-2-oxa-5,10-diazabicyclo[10.4.0]hexadeca-1(12),13,15-trien-14-yl]acetamide
15429	CHEBI:115195	3-methoxy-N-[(5S,6R,9R)-5-methoxy-3,6,9-trimethyl-2-oxo-11-oxa-3,8-diazabicyclo[10.4.0]hexadeca-1(12),13,15-trien-14-yl]benzenesulfonamide
15430	CHEBI:115196	2-hydroxybenzothiazole
15431	CHEBI:115197	sodium gallate
15432	CHEBI:115198	N-[(4S,7R,8R)-8-methoxy-4,7,10-trimethyl-11-oxo-5-(1-oxopropyl)-2-oxa-5,10-diazabicyclo[10.4.0]hexadeca-1(12),13,15-trien-14-yl]-2-pyrazinecarboxamide
15433	CHEBI:115199	N-[(4S,7R,8R)-8-methoxy-4,7,10-trimethyl-11-oxo-5-(2-thiazolylmethyl)-2-oxa-5,10-diazabicyclo[10.4.0]hexadeca-1(12),13,15-trien-14-yl]acetamide
15434	CHEBI:115200	N-[(4R,7R,8S)-8-methoxy-4,7,10-trimethyl-11-oxo-5-(1-oxopropyl)-2-oxa-5,10-diazabicyclo[10.4.0]hexadeca-1(12),13,15-trien-14-yl]cyclopropanecarboxamide
15435	CHEBI:115201	N-[(5S,6R,9S)-5-methoxy-3,6,9-trimethyl-2-oxo-8-(2-thiazolylmethyl)-11-oxa-3,8-diazabicyclo[10.4.0]hexadeca-1(12),13,15-trien-14-yl]benzenesulfonamide
15436	CHEBI:115202	1-(3,5-dimethyl-4-isoxazolyl)-3-[(5R,6S,9S)-5-methoxy-3,6,9-trimethyl-2-oxo-8-propyl-11-oxa-3,8-diazabicyclo[10.4.0]hexadeca-1(12),13,15-trien-14-yl]urea
15437	CHEBI:115203	N-[(4R,7R,8R)-8-methoxy-4,7,10-trimethyl-11-oxo-5-[oxo(2-pyridinyl)methyl]-2-oxa-5,10-diazabicyclo[10.4.0]hexadeca-1(12),13,15-trien-14-yl]acetamide
15438	CHEBI:115204	1-[(4S,7S,8S)-8-methoxy-4,5,7,10-tetramethyl-11-oxo-2-oxa-5,10-diazabicyclo[10.4.0]hexadeca-1(12),13,15-trien-14-yl]-3-propylurea
15439	CHEBI:115205	N-[(4R,7R,8R)-8-methoxy-4,7,10-trimethyl-11-oxo-5-[oxo(pyridin-4-yl)methyl]-2-oxa-5,10-diazabicyclo[10.4.0]hexadeca-1(12),13,15-trien-14-yl]acetamide
15440	CHEBI:115206	3-methoxy-N-[(5R,6R,9R)-5-methoxy-3,6,9-trimethyl-2-oxo-11-oxa-3,8-diazabicyclo[10.4.0]hexadeca-1(12),13,15-trien-14-yl]benzenesulfonamide
15441	CHEBI:115207	N-[(4R,7S,8S)-5-(2-cyclopropyl-1-oxoethyl)-8-methoxy-4,7,10-trimethyl-11-oxo-2-oxa-5,10-diazabicyclo[10.4.0]hexadeca-1(12),13,15-trien-14-yl]acetamide
15442	CHEBI:115208	N-[(4S,7S,8S)-8-methoxy-4,7,10-trimethyl-11-oxo-5-(2-pyridinylmethyl)-2-oxa-5,10-diazabicyclo[10.4.0]hexadeca-1(12),13,15-trien-14-yl]benzenesulfonamide
15443	CHEBI:115209	1-(3,5-dimethyl-4-isoxazolyl)-3-[(5S,6R,9S)-5-methoxy-3,6,9-trimethyl-2-oxo-8-propyl-11-oxa-3,8-diazabicyclo[10.4.0]hexadeca-1(12),13,15-trien-14-yl]urea
15444	CHEBI:115210	N-[(4S,7R,8S)-5-acetyl-8-methoxy-4,7,10-trimethyl-11-oxo-2-oxa-5,10-diazabicyclo[10.4.0]hexadeca-1(12),13,15-trien-14-yl]butanamide
15445	CHEBI:115211	N-[(5S,6S,9R)-8-acetyl-5-methoxy-3,6,9-trimethyl-2-oxo-11-oxa-3,8-diazabicyclo[10.4.0]hexadeca-1(12),13,15-trien-14-yl]-3-fluorobenzamide
15446	CHEBI:115212	N-[(5R,6R,9S)-5-methoxy-3,6,9-trimethyl-2-oxo-8-(pyridin-4-ylmethyl)-11-oxa-3,8-diazabicyclo[10.4.0]hexadeca-1(12),13,15-trien-14-yl]butanamide
15447	CHEBI:115213	N-[(5S,6R,9S)-8-(cyclopropylmethyl)-5-methoxy-3,6,9-trimethyl-2-oxo-11-oxa-3,8-diazabicyclo[10.4.0]hexadeca-1(12),13,15-trien-14-yl]-2-fluorobenzamide
15448	CHEBI:115214	N-[(5R,6R,9R)-5-methoxy-3,6,9-trimethyl-2-oxo-8-[oxo(2-pyrazinyl)methyl]-11-oxa-3,8-diazabicyclo[10.4.0]hexadeca-1(12),13,15-trien-14-yl]cyclopropanecarboxamide
15449	CHEBI:115215	3-methoxy-N-[(5S,6S,9R)-5-methoxy-3,6,9-trimethyl-2-oxo-11-oxa-3,8-diazabicyclo[10.4.0]hexadeca-1(12),13,15-trien-14-yl]benzenesulfonamide
15450	CHEBI:115216	N-[(4R,7S,8R)-8-methoxy-4,7,10-trimethyl-11-oxo-5-(1-oxopropyl)-2-oxa-5,10-diazabicyclo[10.4.0]hexadeca-1(12),13,15-trien-14-yl]cyclopropanecarboxamide
15451	CHEBI:115218	5-carboxymethylaminomethyl-2-thiouridine 5'-monophosphate
15452	CHEBI:115219	N-[(4S,7R,8R)-8-methoxy-4,7,10-trimethyl-11-oxo-5-[oxo(pyridin-4-yl)methyl]-2-oxa-5,10-diazabicyclo[10.4.0]hexadeca-1(12),13,15-trien-14-yl]acetamide
15453	CHEBI:115220	3-methoxy-N-[(5R,6R,9R)-5-methoxy-3,6,9-trimethyl-2-oxo-8-propyl-11-oxa-3,8-diazabicyclo[10.4.0]hexadeca-1(12),13,15-trien-14-yl]benzamide
15454	CHEBI:115221	1-[(4S,7S,8R)-5-acetyl-8-methoxy-4,7,10-trimethyl-11-oxo-2-oxa-5,10-diazabicyclo[10.4.0]hexadeca-1(12),13,15-trien-14-yl]-3-phenylurea
15455	CHEBI:115222	N-[(4S,7S,8S)-5-[(2-fluorophenyl)-oxomethyl]-8-methoxy-4,7,10-trimethyl-11-oxo-2-oxa-5,10-diazabicyclo[10.4.0]hexadeca-1(12),13,15-trien-14-yl]butanamide
15456	CHEBI:115223	N-[(4R,7S,8S)-8-methoxy-4,7,10-trimethyl-11-oxo-5-[oxo(2-pyridinyl)methyl]-2-oxa-5,10-diazabicyclo[10.4.0]hexadeca-1(12),13,15-trien-14-yl]acetamide
15457	CHEBI:115224	N-[(4R,7R,8R)-5-[(2-fluorophenyl)-oxomethyl]-8-methoxy-4,7,10-trimethyl-11-oxo-2-oxa-5,10-diazabicyclo[10.4.0]hexadeca-1(12),13,15-trien-14-yl]butanamide
15458	CHEBI:115225	1-[(4R,7R,8R)-8-methoxy-4,5,7,10-tetramethyl-11-oxo-2-oxa-5,10-diazabicyclo[10.4.0]hexadeca-1(12),13,15-trien-14-yl]-3-propylurea
15459	CHEBI:115226	N-[(4R,7S,8R)-8-methoxy-4,7,10-trimethyl-11-oxo-5-(phenylmethyl)-2-oxa-5,10-diazabicyclo[10.4.0]hexadeca-1(12),13,15-trien-14-yl]butanamide
15460	CHEBI:115227	N-[(4S,7R,8S)-5-acetyl-8-methoxy-4,7,10-trimethyl-11-oxo-2-oxa-5,10-diazabicyclo[10.4.0]hexadeca-1(12),13,15-trien-14-yl]-2-methoxyacetamide
15461	CHEBI:115228	1-(2-fluorophenyl)-3-[(5R,6R,9R)-5-methoxy-3,6,9-trimethyl-2-oxo-11-oxa-3,8-diazabicyclo[10.4.0]hexadeca-1(12),13,15-trien-14-yl]urea
15462	CHEBI:115229	N-[(5S,6R,9S)-5-methoxy-3,6,9-trimethyl-8-(4-oxanylmethyl)-2-oxo-11-oxa-3,8-diazabicyclo[10.4.0]hexadeca-1(12),13,15-trien-14-yl]cyclopropanecarboxamide
15463	CHEBI:115230	1-(3-fluorophenyl)-3-[(4R,7S,8S)-8-methoxy-4,5,7,10-tetramethyl-11-oxo-2-oxa-5,10-diazabicyclo[10.4.0]hexadeca-1(12),13,15-trien-14-yl]urea
15464	CHEBI:115231	N-[(5S,6S,9R)-8-acetyl-5-methoxy-3,6,9-trimethyl-2-oxo-11-oxa-3,8-diazabicyclo[10.4.0]hexadeca-1(12),13,15-trien-14-yl]propanamide
15465	CHEBI:115232	(5R,6S,9R)-5-methoxy-3,6,9-trimethyl-2-oxo-14-[[oxo-(propan-2-ylamino)methyl]amino]-N-propan-2-yl-11-oxa-3,8-diazabicyclo[10.4.0]hexadeca-1(12),13,15-triene-8-carboxamide
15466	CHEBI:115233	N-[(4S,7S,8S)-8-methoxy-4,7,10-trimethyl-11-oxo-5-[oxo(pyridin-4-yl)methyl]-2-oxa-5,10-diazabicyclo[10.4.0]hexadeca-1(12),13,15-trien-14-yl]acetamide
15467	CHEBI:115234	N-[(4R,7S,8S)-8-methoxy-4,7,10-trimethyl-11-oxo-2-oxa-5,10-diazabicyclo[10.4.0]hexadeca-1(12),13,15-trien-14-yl]-4-phenylbenzenesulfonamide
15468	CHEBI:115235	3-fluoro-N-[(5S,6R,9R)-5-methoxy-3,6,9-trimethyl-2-oxo-11-oxa-3,8-diazabicyclo[10.4.0]hexadeca-1(12),13,15-trien-14-yl]benzamide
15469	CHEBI:115236	N-[(5S,6R,9R)-5-methoxy-3,6,9-trimethyl-2-oxo-8-(3,3,3-trifluoropropyl)-11-oxa-3,8-diazabicyclo[10.4.0]hexadeca-1(12),13,15-trien-14-yl]cyclopentanecarboxamide
15470	CHEBI:115237	N-[(4R,7S,8R)-8-methoxy-4,7,10-trimethyl-11-oxo-5-(pyridin-4-ylmethyl)-2-oxa-5,10-diazabicyclo[10.4.0]hexadeca-1(12),13,15-trien-14-yl]cyclobutanecarboxamide
15471	CHEBI:115238	1-[(4R,7R,8R)-5-acetyl-8-methoxy-4,7,10-trimethyl-11-oxo-2-oxa-5,10-diazabicyclo[10.4.0]hexadeca-1(12),13,15-trien-14-yl]-3-phenylurea
15472	CHEBI:115239	3-quinuclidinol
15473	CHEBI:115240	pCpC
15474	CHEBI:115241	N-[(4S,7R,8S)-8-methoxy-4,7,10-trimethyl-11-oxo-5-(1-oxopropyl)-2-oxa-5,10-diazabicyclo[10.4.0]hexadeca-1(12),13,15-trien-14-yl]-2-pyrazinecarboxamide
15475	CHEBI:115242	N-[(4S,7S,8S)-8-methoxy-4,7,10-trimethyl-11-oxo-5-(2-thiazolylmethyl)-2-oxa-5,10-diazabicyclo[10.4.0]hexadeca-1(12),13,15-trien-14-yl]acetamide
15476	CHEBI:115243	N-[(4S,7S,8S)-5-acetyl-8-methoxy-4,7,10-trimethyl-11-oxo-2-oxa-5,10-diazabicyclo[10.4.0]hexadeca-1(12),13,15-trien-14-yl]-2-methoxyacetamide
15477	CHEBI:115244	N-[(4R,7S,8S)-5-[(2-fluorophenyl)-oxomethyl]-8-methoxy-4,7,10-trimethyl-11-oxo-2-oxa-5,10-diazabicyclo[10.4.0]hexadeca-1(12),13,15-trien-14-yl]butanamide
15478	CHEBI:115245	N-[(4R,7S,8R)-8-methoxy-4,5,7,10-tetramethyl-11-oxo-2-oxa-5,10-diazabicyclo[10.4.0]hexadeca-1(12),13,15-trien-14-yl]ethanesulfonamide
15479	CHEBI:115246	N-[(4R,7S,8R)-8-methoxy-4,7,10-trimethyl-11-oxo-5-(2-thiazolylmethyl)-2-oxa-5,10-diazabicyclo[10.4.0]hexadeca-1(12),13,15-trien-14-yl]acetamide
15480	CHEBI:115247	N-[(5R,6R,9R)-8-[cyclohexyl(oxo)methyl]-5-methoxy-3,6,9-trimethyl-2-oxo-11-oxa-3,8-diazabicyclo[10.4.0]hexadeca-1(12),13,15-trien-14-yl]cyclopropanecarboxamide
15481	CHEBI:115248	1-[(5R,6R,9R)-8-(cyclopropylmethyl)-5-methoxy-3,6,9-trimethyl-2-oxo-11-oxa-3,8-diazabicyclo[10.4.0]hexadeca-1(12),13,15-trien-14-yl]-3-phenylurea
15482	CHEBI:115249	N-[(5S,6R,9S)-5-methoxy-3,6,9-trimethyl-2-oxo-8-(pyridin-4-ylmethyl)-11-oxa-3,8-diazabicyclo[10.4.0]hexadeca-1(12),13,15-trien-14-yl]butanamide
15483	CHEBI:115250	N-[(5R,6S,9R)-8-acetyl-5-methoxy-3,6,9-trimethyl-2-oxo-11-oxa-3,8-diazabicyclo[10.4.0]hexadeca-1(12),13,15-trien-14-yl]-3-fluorobenzamide
15484	CHEBI:115251	N-[(4S,7S,8R)-8-methoxy-4,7,10-trimethyl-11-oxo-5-(2-pyridinylmethyl)-2-oxa-5,10-diazabicyclo[10.4.0]hexadeca-1(12),13,15-trien-14-yl]benzenesulfonamide
15485	CHEBI:115252	N-[(5S,6S,9R)-8-(cyclopropylmethyl)-5-methoxy-3,6,9-trimethyl-2-oxo-11-oxa-3,8-diazabicyclo[10.4.0]hexadeca-1(12),13,15-trien-14-yl]acetamide
15486	CHEBI:115253	N-[(5S,6S,9S)-5-methoxy-3,6,9-trimethyl-2-oxo-8-(3,3,3-trifluoropropyl)-11-oxa-3,8-diazabicyclo[10.4.0]hexadeca-1(12),13,15-trien-14-yl]cyclopentanecarboxamide
15487	CHEBI:115254	N-[(4R,7S,8S)-8-methoxy-4,7,10-trimethyl-11-oxo-5-(1-oxopropyl)-2-oxa-5,10-diazabicyclo[10.4.0]hexadeca-1(12),13,15-trien-14-yl]cyclopropanecarboxamide
15488	CHEBI:115255	N-[(5S,6R,9S)-5-methoxy-3,6,9-trimethyl-2-oxo-8-(3,3,3-trifluoropropyl)-11-oxa-3,8-diazabicyclo[10.4.0]hexadeca-1(12),13,15-trien-14-yl]cyclopentanecarboxamide
15489	CHEBI:115256	(5S,6R,9S)-14-[[cyclobutyl(oxo)methyl]amino]-5-methoxy-3,6,9-trimethyl-2-oxo-N-propan-2-yl-11-oxa-3,8-diazabicyclo[10.4.0]hexadeca-1(12),13,15-triene-8-carboxamide
15490	CHEBI:115257	N-[(4R,7S,8S)-5-[2-(dimethylamino)-1-oxoethyl]-8-methoxy-4,7,10-trimethyl-11-oxo-2-oxa-5,10-diazabicyclo[10.4.0]hexadeca-1(12),13,15-trien-14-yl]methanesulfonamide
15491	CHEBI:115258	N-[(4S,7R,8S)-8-methoxy-4,7,10-trimethyl-11-oxo-2-oxa-5,10-diazabicyclo[10.4.0]hexadeca-1(12),13,15-trien-14-yl]-4-phenylbenzenesulfonamide
15492	CHEBI:115259	N-[(4R,7S,8R)-5-[(2-fluorophenyl)-oxomethyl]-8-methoxy-4,7,10-trimethyl-11-oxo-2-oxa-5,10-diazabicyclo[10.4.0]hexadeca-1(12),13,15-trien-14-yl]butanamide
15493	CHEBI:115260	N-[(4S,7S,8S)-8-methoxy-4,5,7,10-tetramethyl-11-oxo-2-oxa-5,10-diazabicyclo[10.4.0]hexadeca-1(12),13,15-trien-14-yl]butanamide
15494	CHEBI:115261	N-[(5R,6R,9R)-8-acetyl-5-methoxy-3,6,9-trimethyl-2-oxo-11-oxa-3,8-diazabicyclo[10.4.0]hexadeca-1(12),13,15-trien-14-yl]-3-fluorobenzamide
15495	CHEBI:115262	4-methoxy-N-[(5S,6R,9R)-5-methoxy-3,6,9-trimethyl-2-oxo-11-oxa-3,8-diazabicyclo[10.4.0]hexadeca-1(12),13,15-trien-14-yl]benzamide
15496	CHEBI:115263	N-[(5R,6S,9R)-8-(cyclopropylmethyl)-5-methoxy-3,6,9-trimethyl-2-oxo-11-oxa-3,8-diazabicyclo[10.4.0]hexadeca-1(12),13,15-trien-14-yl]-2-fluorobenzamide
15497	CHEBI:115264	(5R,6S,9R)-14-[[cyclobutyl(oxo)methyl]amino]-5-methoxy-3,6,9-trimethyl-2-oxo-N-propan-2-yl-11-oxa-3,8-diazabicyclo[10.4.0]hexadeca-1(12),13,15-triene-8-carboxamide
15498	CHEBI:115265	N-[(5R,6R,9R)-5-methoxy-3,6,9-trimethyl-2-oxo-8-(pyridin-4-ylmethyl)-11-oxa-3,8-diazabicyclo[10.4.0]hexadeca-1(12),13,15-trien-14-yl]butanamide
15499	CHEBI:115266	N-[(5R,6S,9R)-5-methoxy-3,6,9-trimethyl-2-oxo-8-(3,3,3-trifluoropropyl)-11-oxa-3,8-diazabicyclo[10.4.0]hexadeca-1(12),13,15-trien-14-yl]cyclopentanecarboxamide
15500	CHEBI:115267	N-[(4R,7R,8R)-5-[2-(dimethylamino)-1-oxoethyl]-8-methoxy-4,7,10-trimethyl-11-oxo-2-oxa-5,10-diazabicyclo[10.4.0]hexadeca-1(12),13,15-trien-14-yl]methanesulfonamide
15501	CHEBI:115268	1-[(5R,6R,9S)-8-(cyclopropylmethyl)-5-methoxy-3,6,9-trimethyl-2-oxo-11-oxa-3,8-diazabicyclo[10.4.0]hexadeca-1(12),13,15-trien-14-yl]-3-phenylurea
15502	CHEBI:115269	N-[(5R,6S,9R)-8-[cyclohexyl(oxo)methyl]-5-methoxy-3,6,9-trimethyl-2-oxo-11-oxa-3,8-diazabicyclo[10.4.0]hexadeca-1(12),13,15-trien-14-yl]cyclopropanecarboxamide
15503	CHEBI:115270	N-[(4S,7S,8R)-8-methoxy-4,7,10-trimethyl-11-oxo-5-(1-oxopropyl)-2-oxa-5,10-diazabicyclo[10.4.0]hexadeca-1(12),13,15-trien-14-yl]-2-pyrazinecarboxamide
15504	CHEBI:115271	N-[(4S,7R,8S)-8-methoxy-4,5,7,10-tetramethyl-11-oxo-2-oxa-5,10-diazabicyclo[10.4.0]hexadeca-1(12),13,15-trien-14-yl]ethanesulfonamide
15505	CHEBI:115272	N-[(4R,7R,8S)-5-[(2,5-difluorophenyl)methyl]-8-methoxy-4,7,10-trimethyl-11-oxo-2-oxa-5,10-diazabicyclo[10.4.0]hexadeca-1(12),13,15-trien-14-yl]-3-fluorobenzenesulfonamide
15506	CHEBI:115273	3-methoxy-N-[(5R,6S,9R)-5-methoxy-3,6,9-trimethyl-2-oxo-8-propyl-11-oxa-3,8-diazabicyclo[10.4.0]hexadeca-1(12),13,15-trien-14-yl]benzamide
15507	CHEBI:115274	N-[(4R,7R,8R)-5-[cyclopropyl(oxo)methyl]-8-methoxy-4,7,10-trimethyl-11-oxo-2-oxa-5,10-diazabicyclo[10.4.0]hexadeca-1(12),13,15-trien-14-yl]acetamide
15508	CHEBI:115275	N-[(5R,6S,9R)-5-methoxy-3,6,9-trimethyl-2-oxo-8-(2-thiazolylmethyl)-11-oxa-3,8-diazabicyclo[10.4.0]hexadeca-1(12),13,15-trien-14-yl]benzenesulfonamide
15509	CHEBI:115276	N-[(4R,7S,8S)-8-methoxy-4,7,10-trimethyl-11-oxo-5-(phenylmethyl)-2-oxa-5,10-diazabicyclo[10.4.0]hexadeca-1(12),13,15-trien-14-yl]butanamide
15510	CHEBI:115277	N-[(5S,6R,9R)-8-[cyclopropyl(oxo)methyl]-5-methoxy-3,6,9-trimethyl-2-oxo-11-oxa-3,8-diazabicyclo[10.4.0]hexadeca-1(12),13,15-trien-14-yl]propanamide
15511	CHEBI:115278	N-[(5S,6R,9S)-8-acetyl-5-methoxy-3,6,9-trimethyl-2-oxo-11-oxa-3,8-diazabicyclo[10.4.0]hexadeca-1(12),13,15-trien-14-yl]-3-fluorobenzamide
15512	CHEBI:115279	N-[(4S,7S,8S)-5-acetyl-8-methoxy-4,7,10-trimethyl-11-oxo-2-oxa-5,10-diazabicyclo[10.4.0]hexadeca-1(12),13,15-trien-14-yl]ethanesulfonamide
15513	CHEBI:115280	N-[(4R,7S,8S)-8-methoxy-4,7,10-trimethyl-11-oxo-5-[oxo(3-pyridinyl)methyl]-2-oxa-5,10-diazabicyclo[10.4.0]hexadeca-1(12),13,15-trien-14-yl]propanamide
15514	CHEBI:115281	N-[(5S,6R,9R)-8-[(2,5-difluorophenyl)methyl]-5-methoxy-3,6,9-trimethyl-2-oxo-11-oxa-3,8-diazabicyclo[10.4.0]hexadeca-1(12),13,15-trien-14-yl]butanamide
15515	CHEBI:115282	N-[(5S,6S,9S)-5-methoxy-3,6,9-trimethyl-2-oxo-8-(pyridin-4-ylmethyl)-11-oxa-3,8-diazabicyclo[10.4.0]hexadeca-1(12),13,15-trien-14-yl]butanamide
15516	CHEBI:115283	N-[(4S,7R,8R)-5-acetyl-8-methoxy-4,7,10-trimethyl-11-oxo-2-oxa-5,10-diazabicyclo[10.4.0]hexadeca-1(12),13,15-trien-14-yl]butanamide
15517	CHEBI:115284	1-[(5S,6S,9R)-8-(cyclopropylmethyl)-5-methoxy-3,6,9-trimethyl-2-oxo-11-oxa-3,8-diazabicyclo[10.4.0]hexadeca-1(12),13,15-trien-14-yl]-3-phenylurea
15518	CHEBI:115285	3-methoxy-N-[(5S,6S,9R)-5-methoxy-3,6,9-trimethyl-2-oxo-8-propyl-11-oxa-3,8-diazabicyclo[10.4.0]hexadeca-1(12),13,15-trien-14-yl]benzamide
15519	CHEBI:115286	N-[(4R,7R,8S)-8-methoxy-4,7,10-trimethyl-11-oxo-5-[oxo(pyridin-4-yl)methyl]-2-oxa-5,10-diazabicyclo[10.4.0]hexadeca-1(12),13,15-trien-14-yl]acetamide
15520	CHEBI:115287	N-[(4S,7R,8R)-5-acetyl-8-methoxy-4,7,10-trimethyl-11-oxo-2-oxa-5,10-diazabicyclo[10.4.0]hexadeca-1(12),13,15-trien-14-yl]ethanesulfonamide
15521	CHEBI:115288	N-[(5R,6R,9S)-5-methoxy-3,6,9-trimethyl-8-(4-oxanylmethyl)-2-oxo-11-oxa-3,8-diazabicyclo[10.4.0]hexadeca-1(12),13,15-trien-14-yl]cyclopropanecarboxamide
15522	CHEBI:115289	2-chloro-N-[(5S,6S,9S)-5-methoxy-3,6,9-trimethyl-2-oxo-11-oxa-3,8-diazabicyclo[10.4.0]hexadeca-1(12),13,15-trien-14-yl]benzenesulfonamide
15523	CHEBI:115290	N-[(5S,6S,9S)-8-acetyl-5-methoxy-3,6,9-trimethyl-2-oxo-11-oxa-3,8-diazabicyclo[10.4.0]hexadeca-1(12),13,15-trien-14-yl]propanamide
15524	CHEBI:115291	N-[(4S,7S,8R)-5-[cyclopropyl(oxo)methyl]-8-methoxy-4,7,10-trimethyl-11-oxo-2-oxa-5,10-diazabicyclo[10.4.0]hexadeca-1(12),13,15-trien-14-yl]acetamide
15525	CHEBI:115292	N-[(4S,7R,8R)-8-methoxy-4,7,10-trimethyl-11-oxo-5-[oxo(2-pyridinyl)methyl]-2-oxa-5,10-diazabicyclo[10.4.0]hexadeca-1(12),13,15-trien-14-yl]acetamide
15526	CHEBI:115293	N-[(4S,7S,8R)-8-methoxy-4,7,10-trimethyl-11-oxo-5-[oxo(pyridin-4-yl)methyl]-2-oxa-5,10-diazabicyclo[10.4.0]hexadeca-1(12),13,15-trien-14-yl]acetamide
15527	CHEBI:115294	N-[(4S,7S,8R)-5-[(2-fluorophenyl)-oxomethyl]-8-methoxy-4,7,10-trimethyl-11-oxo-2-oxa-5,10-diazabicyclo[10.4.0]hexadeca-1(12),13,15-trien-14-yl]butanamide
15528	CHEBI:115295	N-[(4S,7S,8S)-5-acetyl-8-methoxy-4,7,10-trimethyl-11-oxo-2-oxa-5,10-diazabicyclo[10.4.0]hexadeca-1(12),13,15-trien-14-yl]butanamide
15529	CHEBI:115296	N-[(4R,7R,8R)-5-acetyl-8-methoxy-4,7,10-trimethyl-11-oxo-2-oxa-5,10-diazabicyclo[10.4.0]hexadeca-1(12),13,15-trien-14-yl]ethanesulfonamide
15530	CHEBI:115297	N-[(5R,6S,9R)-8-[cyclopropyl(oxo)methyl]-5-methoxy-3,6,9-trimethyl-2-oxo-11-oxa-3,8-diazabicyclo[10.4.0]hexadeca-1(12),13,15-trien-14-yl]propanamide
15531	CHEBI:115298	4-methoxy-N-[(5S,6S,9S)-5-methoxy-3,6,9-trimethyl-2-oxo-11-oxa-3,8-diazabicyclo[10.4.0]hexadeca-1(12),13,15-trien-14-yl]benzamide
15532	CHEBI:115299	N-[(4S,7R,8S)-5-(2-cyclopropyl-1-oxoethyl)-8-methoxy-4,7,10-trimethyl-11-oxo-2-oxa-5,10-diazabicyclo[10.4.0]hexadeca-1(12),13,15-trien-14-yl]acetamide
15533	CHEBI:115300	1-[(4R,7S,8R)-8-methoxy-4,5,7,10-tetramethyl-11-oxo-2-oxa-5,10-diazabicyclo[10.4.0]hexadeca-1(12),13,15-trien-14-yl]-3-propylurea
15534	CHEBI:115301	N-[(4S,7R,8R)-5-acetyl-8-methoxy-4,7,10-trimethyl-11-oxo-2-oxa-5,10-diazabicyclo[10.4.0]hexadeca-1(12),13,15-trien-14-yl]-2-methoxyacetamide
15535	CHEBI:115302	N-[(5R,6R,9S)-5-methoxy-3,6,9-trimethyl-8-[(1-methyl-4-imidazolyl)sulfonyl]-2-oxo-11-oxa-3,8-diazabicyclo[10.4.0]hexadeca-1(12),13,15-trien-14-yl]butanamide
15536	CHEBI:115303	(5S,6S,9S)-14-[[cyclobutyl(oxo)methyl]amino]-5-methoxy-3,6,9-trimethyl-2-oxo-N-propan-2-yl-11-oxa-3,8-diazabicyclo[10.4.0]hexadeca-1(12),13,15-triene-8-carboxamide
15537	CHEBI:115304	1-[(4R,7S,8R)-5-acetyl-8-methoxy-4,7,10-trimethyl-11-oxo-2-oxa-5,10-diazabicyclo[10.4.0]hexadeca-1(12),13,15-trien-14-yl]-3-phenylurea
15538	CHEBI:115305	1-(3-fluorophenyl)-3-[(4S,7S,8S)-8-methoxy-4,5,7,10-tetramethyl-11-oxo-2-oxa-5,10-diazabicyclo[10.4.0]hexadeca-1(12),13,15-trien-14-yl]urea
15539	CHEBI:115306	N-[(4S,7S,8R)-8-methoxy-4,7,10-trimethyl-11-oxo-5-(2-thiazolylmethyl)-2-oxa-5,10-diazabicyclo[10.4.0]hexadeca-1(12),13,15-trien-14-yl]acetamide
15540	CHEBI:115307	1-(2-fluorophenyl)-3-[(5S,6S,9R)-5-methoxy-3,6,9-trimethyl-2-oxo-11-oxa-3,8-diazabicyclo[10.4.0]hexadeca-1(12),13,15-trien-14-yl]urea
15541	CHEBI:115308	N-[(4S,7R,8S)-8-methoxy-4,7,10-trimethyl-11-oxo-5-(phenylmethyl)-2-oxa-5,10-diazabicyclo[10.4.0]hexadeca-1(12),13,15-trien-14-yl]butanamide
15542	CHEBI:115309	N-[(4R,7R,8R)-8-methoxy-4,5,7,10-tetramethyl-11-oxo-2-oxa-5,10-diazabicyclo[10.4.0]hexadeca-1(12),13,15-trien-14-yl]ethanesulfonamide
15543	CHEBI:115310	N-[(4S,7S,8S)-8-methoxy-4,7,10-trimethyl-11-oxo-5-(1-oxopropyl)-2-oxa-5,10-diazabicyclo[10.4.0]hexadeca-1(12),13,15-trien-14-yl]-2-pyrazinecarboxamide
15544	CHEBI:115311	N-[(4R,7S,8S)-8-methoxy-4,7,10-trimethyl-11-oxo-5-(1-oxopropyl)-2-oxa-5,10-diazabicyclo[10.4.0]hexadeca-1(12),13,15-trien-14-yl]-2-pyrazinecarboxamide
15545	CHEBI:115312	1-(3,5-dimethyl-4-isoxazolyl)-3-[(5S,6R,9R)-5-methoxy-3,6,9-trimethyl-2-oxo-8-propyl-11-oxa-3,8-diazabicyclo[10.4.0]hexadeca-1(12),13,15-trien-14-yl]urea
15546	CHEBI:115313	N-[(4S,7R,8R)-5-(2-cyclopropyl-1-oxoethyl)-8-methoxy-4,7,10-trimethyl-11-oxo-2-oxa-5,10-diazabicyclo[10.4.0]hexadeca-1(12),13,15-trien-14-yl]acetamide
15547	CHEBI:115314	N-[(4S,7R,8R)-8-methoxy-4,7,10-trimethyl-11-oxo-5-(2-pyridinylmethyl)-2-oxa-5,10-diazabicyclo[10.4.0]hexadeca-1(12),13,15-trien-14-yl]benzenesulfonamide
15548	CHEBI:115315	N-[(4S,7R,8R)-8-methoxy-4,5,7,10-tetramethyl-11-oxo-2-oxa-5,10-diazabicyclo[10.4.0]hexadeca-1(12),13,15-trien-14-yl]ethanesulfonamide
15549	CHEBI:115316	3-methoxy-N-[(5S,6S,9S)-5-methoxy-3,6,9-trimethyl-2-oxo-11-oxa-3,8-diazabicyclo[10.4.0]hexadeca-1(12),13,15-trien-14-yl]benzenesulfonamide
15550	CHEBI:115317	N-[(5S,6R,9R)-5-methoxy-3,6,9-trimethyl-8-[(1-methyl-4-imidazolyl)sulfonyl]-2-oxo-11-oxa-3,8-diazabicyclo[10.4.0]hexadeca-1(12),13,15-trien-14-yl]butanamide
15551	CHEBI:115318	3-fluoro-N-[(5R,6R,9R)-5-methoxy-3,6,9-trimethyl-2-oxo-11-oxa-3,8-diazabicyclo[10.4.0]hexadeca-1(12),13,15-trien-14-yl]benzamide
15552	CHEBI:115319	4-methoxy-N-[(5R,6S,9R)-5-methoxy-3,6,9-trimethyl-2-oxo-11-oxa-3,8-diazabicyclo[10.4.0]hexadeca-1(12),13,15-trien-14-yl]benzamide
15553	CHEBI:115320	1-[(4S,7R,8S)-5-acetyl-8-methoxy-4,7,10-trimethyl-11-oxo-2-oxa-5,10-diazabicyclo[10.4.0]hexadeca-1(12),13,15-trien-14-yl]-3-phenylurea
15554	CHEBI:115321	N-[(4R,7S,8S)-8-methoxy-4,7,10-trimethyl-11-oxo-5-(2-thiazolylmethyl)-2-oxa-5,10-diazabicyclo[10.4.0]hexadeca-1(12),13,15-trien-14-yl]acetamide
15555	CHEBI:115322	N-[(4R,7R,8S)-5-acetyl-8-methoxy-4,7,10-trimethyl-11-oxo-2-oxa-5,10-diazabicyclo[10.4.0]hexadeca-1(12),13,15-trien-14-yl]-2-methoxyacetamide
15556	CHEBI:115323	N-[(4S,7S,8R)-8-methoxy-4,7,10-trimethyl-11-oxo-2-oxa-5,10-diazabicyclo[10.4.0]hexadeca-1(12),13,15-trien-14-yl]-4-phenylbenzenesulfonamide
15557	CHEBI:115324	4-methoxy-N-[(5S,6R,9S)-5-methoxy-3,6,9-trimethyl-2-oxo-11-oxa-3,8-diazabicyclo[10.4.0]hexadeca-1(12),13,15-trien-14-yl]benzamide
15558	CHEBI:115325	2-chloro-N-[(5S,6S,9R)-5-methoxy-3,6,9-trimethyl-2-oxo-11-oxa-3,8-diazabicyclo[10.4.0]hexadeca-1(12),13,15-trien-14-yl]benzenesulfonamide
15559	CHEBI:115326	N-[(5R,6S,9S)-8-acetyl-5-methoxy-3,6,9-trimethyl-2-oxo-11-oxa-3,8-diazabicyclo[10.4.0]hexadeca-1(12),13,15-trien-14-yl]-3-fluorobenzamide
15560	CHEBI:115327	N-[(4R,7S,8S)-8-methoxy-4,7,10-trimethyl-11-oxo-5-(2-pyridinylmethyl)-2-oxa-5,10-diazabicyclo[10.4.0]hexadeca-1(12),13,15-trien-14-yl]benzenesulfonamide
15561	CHEBI:115328	N-[(4S,7R,8R)-8-methoxy-4,7,10-trimethyl-11-oxo-5-(1-oxopropyl)-2-oxa-5,10-diazabicyclo[10.4.0]hexadeca-1(12),13,15-trien-14-yl]cyclopropanecarboxamide
15562	CHEBI:115329	N-[(5S,6S,9S)-8-acetyl-5-methoxy-3,6,9-trimethyl-2-oxo-11-oxa-3,8-diazabicyclo[10.4.0]hexadeca-1(12),13,15-trien-14-yl]-3-fluorobenzamide
15563	CHEBI:115330	1-(3-fluorophenyl)-3-[(4S,7R,8R)-8-methoxy-4,5,7,10-tetramethyl-11-oxo-2-oxa-5,10-diazabicyclo[10.4.0]hexadeca-1(12),13,15-trien-14-yl]urea
15564	CHEBI:115331	1-(3-methoxyphenyl)-3-[(5R,6R,9S)-5-methoxy-3,6,9-trimethyl-2-oxo-11-oxa-3,8-diazabicyclo[10.4.0]hexadeca-1(12),13,15-trien-14-yl]urea
15565	CHEBI:115332	N-[(4R,7R,8R)-8-methoxy-4,7,10-trimethyl-11-oxo-5-(1-oxopropyl)-2-oxa-5,10-diazabicyclo[10.4.0]hexadeca-1(12),13,15-trien-14-yl]cyclopropanecarboxamide
15566	CHEBI:115333	(5S,6R,9R)-5-methoxy-3,6,9-trimethyl-2-oxo-14-[[oxo-(propan-2-ylamino)methyl]amino]-N-propan-2-yl-11-oxa-3,8-diazabicyclo[10.4.0]hexadeca-1(12),13,15-triene-8-carboxamide
15567	CHEBI:115334	N-[(5S,6S,9R)-5-methoxy-3,6,9-trimethyl-2-oxo-8-(2-thiazolylmethyl)-11-oxa-3,8-diazabicyclo[10.4.0]hexadeca-1(12),13,15-trien-14-yl]benzenesulfonamide
15568	CHEBI:115335	N-[(5S,6R,9S)-8-[cyclohexyl(oxo)methyl]-5-methoxy-3,6,9-trimethyl-2-oxo-11-oxa-3,8-diazabicyclo[10.4.0]hexadeca-1(12),13,15-trien-14-yl]cyclopropanecarboxamide
15569	CHEBI:115336	N-[(4R,7S,8S)-5-[cyclopropyl(oxo)methyl]-8-methoxy-4,7,10-trimethyl-11-oxo-2-oxa-5,10-diazabicyclo[10.4.0]hexadeca-1(12),13,15-trien-14-yl]acetamide
15570	CHEBI:115337	(5R,6R,9S)-5-methoxy-3,6,9-trimethyl-2-oxo-14-[[oxo-(propan-2-ylamino)methyl]amino]-N-propan-2-yl-11-oxa-3,8-diazabicyclo[10.4.0]hexadeca-1(12),13,15-triene-8-carboxamide
15571	CHEBI:115338	N-[(5S,6R,9R)-5-methoxy-3,6,9-trimethyl-8-(4-oxanylmethyl)-2-oxo-11-oxa-3,8-diazabicyclo[10.4.0]hexadeca-1(12),13,15-trien-14-yl]cyclopropanecarboxamide
15572	CHEBI:115339	N-[(5S,6R,9R)-5-methoxy-3,6,9-trimethyl-2-oxo-8-(pyridin-4-ylmethyl)-11-oxa-3,8-diazabicyclo[10.4.0]hexadeca-1(12),13,15-trien-14-yl]butanamide
15573	CHEBI:115340	N-[(5S,6S,9S)-8-(cyclopropylmethyl)-5-methoxy-3,6,9-trimethyl-2-oxo-11-oxa-3,8-diazabicyclo[10.4.0]hexadeca-1(12),13,15-trien-14-yl]acetamide
15574	CHEBI:115341	N-[(4S,7R,8R)-8-methoxy-4,7,10-trimethyl-11-oxo-5-(phenylmethyl)-2-oxa-5,10-diazabicyclo[10.4.0]hexadeca-1(12),13,15-trien-14-yl]butanamide
15575	CHEBI:115342	N-[(5R,6S,9S)-8-acetyl-5-methoxy-3,6,9-trimethyl-2-oxo-11-oxa-3,8-diazabicyclo[10.4.0]hexadeca-1(12),13,15-trien-14-yl]propanamide
15576	CHEBI:115343	N-[(5S,6S,9S)-5-methoxy-3,6,9-trimethyl-2-oxo-8-(2-thiazolylmethyl)-11-oxa-3,8-diazabicyclo[10.4.0]hexadeca-1(12),13,15-trien-14-yl]benzenesulfonamide
15577	CHEBI:115344	1-(3-fluorophenyl)-3-[(4R,7R,8R)-8-methoxy-4,5,7,10-tetramethyl-11-oxo-2-oxa-5,10-diazabicyclo[10.4.0]hexadeca-1(12),13,15-trien-14-yl]urea
15578	CHEBI:115345	(5S,6R,9R)-14-[[cyclobutyl(oxo)methyl]amino]-5-methoxy-3,6,9-trimethyl-2-oxo-N-propan-2-yl-11-oxa-3,8-diazabicyclo[10.4.0]hexadeca-1(12),13,15-triene-8-carboxamide
15579	CHEBI:115346	N-[(4S,7R,8R)-8-methoxy-4,7,10-trimethyl-11-oxo-2-oxa-5,10-diazabicyclo[10.4.0]hexadeca-1(12),13,15-trien-14-yl]-4-phenylbenzenesulfonamide
15580	CHEBI:115347	N-[(5S,6R,9R)-8-acetyl-5-methoxy-3,6,9-trimethyl-2-oxo-11-oxa-3,8-diazabicyclo[10.4.0]hexadeca-1(12),13,15-trien-14-yl]propanamide
15581	CHEBI:115348	N-[(5R,6R,9R)-5-methoxy-3,6,9-trimethyl-2-oxo-8-(2-thiazolylmethyl)-11-oxa-3,8-diazabicyclo[10.4.0]hexadeca-1(12),13,15-trien-14-yl]benzenesulfonamide
15582	CHEBI:115349	N-[(5R,6R,9R)-8-(cyclopropylmethyl)-5-methoxy-3,6,9-trimethyl-2-oxo-11-oxa-3,8-diazabicyclo[10.4.0]hexadeca-1(12),13,15-trien-14-yl]acetamide
15583	CHEBI:115350	N-[(4R,7R,8R)-5-acetyl-8-methoxy-4,7,10-trimethyl-11-oxo-2-oxa-5,10-diazabicyclo[10.4.0]hexadeca-1(12),13,15-trien-14-yl]butanamide
15584	CHEBI:115351	1-[(4S,7S,8R)-8-methoxy-4,5,7,10-tetramethyl-11-oxo-2-oxa-5,10-diazabicyclo[10.4.0]hexadeca-1(12),13,15-trien-14-yl]-3-propylurea
15585	CHEBI:115352	N-[(4S,7R,8R)-8-methoxy-4,7,10-trimethyl-11-oxo-5-(pyridin-4-ylmethyl)-2-oxa-5,10-diazabicyclo[10.4.0]hexadeca-1(12),13,15-trien-14-yl]cyclobutanecarboxamide
15586	CHEBI:115353	N-[(4R,7S,8R)-8-methoxy-4,7,10-trimethyl-11-oxo-5-(2-pyridinylmethyl)-2-oxa-5,10-diazabicyclo[10.4.0]hexadeca-1(12),13,15-trien-14-yl]benzenesulfonamide
15587	CHEBI:115354	N-[(4R,7R,8S)-5-[(2-fluorophenyl)-oxomethyl]-8-methoxy-4,7,10-trimethyl-11-oxo-2-oxa-5,10-diazabicyclo[10.4.0]hexadeca-1(12),13,15-trien-14-yl]butanamide
15588	CHEBI:115355	3-methoxy-N-[(5S,6S,9S)-5-methoxy-3,6,9-trimethyl-2-oxo-8-propyl-11-oxa-3,8-diazabicyclo[10.4.0]hexadeca-1(12),13,15-trien-14-yl]benzamide
15589	CHEBI:115356	N-[(5R,6R,9R)-8-[cyclopropyl(oxo)methyl]-5-methoxy-3,6,9-trimethyl-2-oxo-11-oxa-3,8-diazabicyclo[10.4.0]hexadeca-1(12),13,15-trien-14-yl]propanamide
15590	CHEBI:115357	2-chloro-N-[(5R,6R,9S)-5-methoxy-3,6,9-trimethyl-2-oxo-11-oxa-3,8-diazabicyclo[10.4.0]hexadeca-1(12),13,15-trien-14-yl]benzenesulfonamide
15591	CHEBI:115358	N-[(4S,7R,8S)-8-methoxy-4,7,10-trimethyl-11-oxo-5-(1-oxopropyl)-2-oxa-5,10-diazabicyclo[10.4.0]hexadeca-1(12),13,15-trien-14-yl]cyclopropanecarboxamide
15592	CHEBI:115359	3-methoxy-N-[(5S,6R,9R)-5-methoxy-3,6,9-trimethyl-2-oxo-8-propyl-11-oxa-3,8-diazabicyclo[10.4.0]hexadeca-1(12),13,15-trien-14-yl]benzamide
15593	CHEBI:115360	1-(2-fluorophenyl)-3-[(5R,6S,9R)-5-methoxy-3,6,9-trimethyl-2-oxo-11-oxa-3,8-diazabicyclo[10.4.0]hexadeca-1(12),13,15-trien-14-yl]urea
15594	CHEBI:115361	1-(3-methoxyphenyl)-3-[(5S,6R,9S)-5-methoxy-3,6,9-trimethyl-2-oxo-11-oxa-3,8-diazabicyclo[10.4.0]hexadeca-1(12),13,15-trien-14-yl]urea
15595	CHEBI:115362	(5S,6R,9S)-5-methoxy-3,6,9-trimethyl-2-oxo-14-[[oxo-(propan-2-ylamino)methyl]amino]-N-propan-2-yl-11-oxa-3,8-diazabicyclo[10.4.0]hexadeca-1(12),13,15-triene-8-carboxamide
15596	CHEBI:115363	N-[(4R,7S,8R)-5-[cyclopropyl(oxo)methyl]-8-methoxy-4,7,10-trimethyl-11-oxo-2-oxa-5,10-diazabicyclo[10.4.0]hexadeca-1(12),13,15-trien-14-yl]acetamide
15597	CHEBI:115364	1-(3-methoxyphenyl)-3-[(5S,6R,9R)-5-methoxy-3,6,9-trimethyl-2-oxo-11-oxa-3,8-diazabicyclo[10.4.0]hexadeca-1(12),13,15-trien-14-yl]urea
15598	CHEBI:115365	(5R,6R,9R)-14-[[cyclobutyl(oxo)methyl]amino]-5-methoxy-3,6,9-trimethyl-2-oxo-N-propan-2-yl-11-oxa-3,8-diazabicyclo[10.4.0]hexadeca-1(12),13,15-triene-8-carboxamide
15599	CHEBI:115366	N-[(5S,6R,9S)-8-[cyclopropyl(oxo)methyl]-5-methoxy-3,6,9-trimethyl-2-oxo-11-oxa-3,8-diazabicyclo[10.4.0]hexadeca-1(12),13,15-trien-14-yl]propanamide
15600	CHEBI:115367	N-[(4R,7R,8S)-8-methoxy-4,7,10-trimethyl-11-oxo-5-(2-thiazolylmethyl)-2-oxa-5,10-diazabicyclo[10.4.0]hexadeca-1(12),13,15-trien-14-yl]acetamide
15601	CHEBI:115368	N-[(5S,6R,9R)-8-(cyclopropylmethyl)-5-methoxy-3,6,9-trimethyl-2-oxo-11-oxa-3,8-diazabicyclo[10.4.0]hexadeca-1(12),13,15-trien-14-yl]-2-fluorobenzamide
15602	CHEBI:115369	1-(3,5-dimethyl-4-isoxazolyl)-3-[(5R,6R,9R)-5-methoxy-3,6,9-trimethyl-2-oxo-8-propyl-11-oxa-3,8-diazabicyclo[10.4.0]hexadeca-1(12),13,15-trien-14-yl]urea
15603	CHEBI:115370	N-[(4R,7R,8R)-5-(2-cyclopropyl-1-oxoethyl)-8-methoxy-4,7,10-trimethyl-11-oxo-2-oxa-5,10-diazabicyclo[10.4.0]hexadeca-1(12),13,15-trien-14-yl]acetamide
15604	CHEBI:115371	1-[(4R,7S,8S)-8-methoxy-4,5,7,10-tetramethyl-11-oxo-2-oxa-5,10-diazabicyclo[10.4.0]hexadeca-1(12),13,15-trien-14-yl]-3-propylurea
15605	CHEBI:115372	N-[(4R,7S,8R)-8-methoxy-4,5,7,10-tetramethyl-11-oxo-2-oxa-5,10-diazabicyclo[10.4.0]hexadeca-1(12),13,15-trien-14-yl]butanamide
15606	CHEBI:115373	N-[(4S,7S,8S)-5-[2-(dimethylamino)-1-oxoethyl]-8-methoxy-4,7,10-trimethyl-11-oxo-2-oxa-5,10-diazabicyclo[10.4.0]hexadeca-1(12),13,15-trien-14-yl]methanesulfonamide
15607	CHEBI:115374	N-[(5R,6R,9S)-8-(cyclopropylmethyl)-5-methoxy-3,6,9-trimethyl-2-oxo-11-oxa-3,8-diazabicyclo[10.4.0]hexadeca-1(12),13,15-trien-14-yl]-2-fluorobenzamide
15608	CHEBI:115375	4-methoxy-N-[(5S,6S,9R)-5-methoxy-3,6,9-trimethyl-2-oxo-11-oxa-3,8-diazabicyclo[10.4.0]hexadeca-1(12),13,15-trien-14-yl]benzamide
15609	CHEBI:115376	N-[(5S,6S,9R)-5-methoxy-3,6,9-trimethyl-2-oxo-8-(pyridin-4-ylmethyl)-11-oxa-3,8-diazabicyclo[10.4.0]hexadeca-1(12),13,15-trien-14-yl]butanamide
15610	CHEBI:115377	4-methoxy-N-[(5R,6R,9R)-5-methoxy-3,6,9-trimethyl-2-oxo-11-oxa-3,8-diazabicyclo[10.4.0]hexadeca-1(12),13,15-trien-14-yl]benzamide
15611	CHEBI:115378	2-chloro-N-[(5R,6S,9S)-5-methoxy-3,6,9-trimethyl-2-oxo-11-oxa-3,8-diazabicyclo[10.4.0]hexadeca-1(12),13,15-trien-14-yl]benzenesulfonamide
15612	CHEBI:115379	N-[(4R,7S,8R)-5-acetyl-8-methoxy-4,7,10-trimethyl-11-oxo-2-oxa-5,10-diazabicyclo[10.4.0]hexadeca-1(12),13,15-trien-14-yl]ethanesulfonamide
15613	CHEBI:115380	N-[(4R,7R,8R)-8-methoxy-4,7,10-trimethyl-11-oxo-5-(pyridin-4-ylmethyl)-2-oxa-5,10-diazabicyclo[10.4.0]hexadeca-1(12),13,15-trien-14-yl]cyclobutanecarboxamide
15614	CHEBI:115381	N-[(5R,6R,9S)-8-acetyl-5-methoxy-3,6,9-trimethyl-2-oxo-11-oxa-3,8-diazabicyclo[10.4.0]hexadeca-1(12),13,15-trien-14-yl]-3-fluorobenzamide
15615	CHEBI:115382	1-(3-fluorophenyl)-3-[(4R,7S,8R)-8-methoxy-4,5,7,10-tetramethyl-11-oxo-2-oxa-5,10-diazabicyclo[10.4.0]hexadeca-1(12),13,15-trien-14-yl]urea
15616	CHEBI:115383	N-[(4S,7S,8R)-5-acetyl-8-methoxy-4,7,10-trimethyl-11-oxo-2-oxa-5,10-diazabicyclo[10.4.0]hexadeca-1(12),13,15-trien-14-yl]ethanesulfonamide
15617	CHEBI:115384	1-[(4R,7R,8S)-8-methoxy-4,5,7,10-tetramethyl-11-oxo-2-oxa-5,10-diazabicyclo[10.4.0]hexadeca-1(12),13,15-trien-14-yl]-3-propylurea
15618	CHEBI:115385	N-[(4R,7R,8R)-8-methoxy-4,7,10-trimethyl-11-oxo-2-oxa-5,10-diazabicyclo[10.4.0]hexadeca-1(12),13,15-trien-14-yl]-4-phenylbenzenesulfonamide
15619	CHEBI:115386	3-methoxy-N-[(5S,6R,9S)-5-methoxy-3,6,9-trimethyl-2-oxo-11-oxa-3,8-diazabicyclo[10.4.0]hexadeca-1(12),13,15-trien-14-yl]benzenesulfonamide
15620	CHEBI:115387	N-[(4S,7R,8S)-8-methoxy-4,7,10-trimethyl-11-oxo-5-[oxo(2-pyridinyl)methyl]-2-oxa-5,10-diazabicyclo[10.4.0]hexadeca-1(12),13,15-trien-14-yl]acetamide
15621	CHEBI:115388	3-fluoro-N-[(5R,6S,9R)-5-methoxy-3,6,9-trimethyl-2-oxo-11-oxa-3,8-diazabicyclo[10.4.0]hexadeca-1(12),13,15-trien-14-yl]benzamide
15622	CHEBI:115389	N-[(4S,7R,8R)-8-methoxy-4,5,7,10-tetramethyl-11-oxo-2-oxa-5,10-diazabicyclo[10.4.0]hexadeca-1(12),13,15-trien-14-yl]butanamide
15623	CHEBI:115390	N-[(4R,7R,8R)-5-acetyl-8-methoxy-4,7,10-trimethyl-11-oxo-2-oxa-5,10-diazabicyclo[10.4.0]hexadeca-1(12),13,15-trien-14-yl]-2-methoxyacetamide
15624	CHEBI:115391	N-[(5S,6S,9S)-8-[cyclopropyl(oxo)methyl]-5-methoxy-3,6,9-trimethyl-2-oxo-11-oxa-3,8-diazabicyclo[10.4.0]hexadeca-1(12),13,15-trien-14-yl]propanamide
15625	CHEBI:115392	1-[(4S,7R,8R)-8-methoxy-4,5,7,10-tetramethyl-11-oxo-2-oxa-5,10-diazabicyclo[10.4.0]hexadeca-1(12),13,15-trien-14-yl]-3-propylurea
15626	CHEBI:115393	N-[(4R,7R,8S)-5-acetyl-8-methoxy-4,7,10-trimethyl-11-oxo-2-oxa-5,10-diazabicyclo[10.4.0]hexadeca-1(12),13,15-trien-14-yl]butanamide
15627	CHEBI:115394	N-[(5S,6S,9S)-8-(cyclopropylmethyl)-5-methoxy-3,6,9-trimethyl-2-oxo-11-oxa-3,8-diazabicyclo[10.4.0]hexadeca-1(12),13,15-trien-14-yl]-2-fluorobenzamide
15628	CHEBI:115395	N-[(5R,6S,9S)-8-[cyclopropyl(oxo)methyl]-5-methoxy-3,6,9-trimethyl-2-oxo-11-oxa-3,8-diazabicyclo[10.4.0]hexadeca-1(12),13,15-trien-14-yl]propanamide
15629	CHEBI:115396	N-[(4S,7S,8R)-5-(2-cyclopropyl-1-oxoethyl)-8-methoxy-4,7,10-trimethyl-11-oxo-2-oxa-5,10-diazabicyclo[10.4.0]hexadeca-1(12),13,15-trien-14-yl]acetamide
15630	CHEBI:115397	N-[(4R,7R,8S)-8-methoxy-4,7,10-trimethyl-11-oxo-5-[[4-(2-pyridinyl)phenyl]methyl]-2-oxa-5,10-diazabicyclo[10.4.0]hexadeca-1(12),13,15-trien-14-yl]propanamide
15631	CHEBI:115398	N-[(4S,7S,8R)-5-acetyl-8-methoxy-4,7,10-trimethyl-11-oxo-2-oxa-5,10-diazabicyclo[10.4.0]hexadeca-1(12),13,15-trien-14-yl]butanamide
15632	CHEBI:115399	N-[(5R,6R,9R)-5-methoxy-3,6,9-trimethyl-8-(4-oxanylmethyl)-2-oxo-11-oxa-3,8-diazabicyclo[10.4.0]hexadeca-1(12),13,15-trien-14-yl]cyclopropanecarboxamide
15633	CHEBI:115400	1-(3-methoxyphenyl)-3-[(5R,6S,9R)-5-methoxy-3,6,9-trimethyl-2-oxo-11-oxa-3,8-diazabicyclo[10.4.0]hexadeca-1(12),13,15-trien-14-yl]urea
15634	CHEBI:115401	1-(3,5-dimethyl-4-isoxazolyl)-3-[(5S,6S,9S)-5-methoxy-3,6,9-trimethyl-2-oxo-8-propyl-11-oxa-3,8-diazabicyclo[10.4.0]hexadeca-1(12),13,15-trien-14-yl]urea
15635	CHEBI:115402	N-[(5S,6R,9S)-5-methoxy-3,6,9-trimethyl-8-[(1-methyl-4-imidazolyl)sulfonyl]-2-oxo-11-oxa-3,8-diazabicyclo[10.4.0]hexadeca-1(12),13,15-trien-14-yl]butanamide
15636	CHEBI:115403	N-[(5R,6R,9S)-8-acetyl-5-methoxy-3,6,9-trimethyl-2-oxo-11-oxa-3,8-diazabicyclo[10.4.0]hexadeca-1(12),13,15-trien-14-yl]propanamide
15637	CHEBI:115404	N-[(5R,6R,9R)-8-(cyclopropylmethyl)-5-methoxy-3,6,9-trimethyl-2-oxo-11-oxa-3,8-diazabicyclo[10.4.0]hexadeca-1(12),13,15-trien-14-yl]-2-fluorobenzamide
15638	CHEBI:115405	N-[(5R,6S,9R)-5-methoxy-3,6,9-trimethyl-8-[(1-methyl-4-imidazolyl)sulfonyl]-2-oxo-11-oxa-3,8-diazabicyclo[10.4.0]hexadeca-1(12),13,15-trien-14-yl]butanamide
15639	CHEBI:115406	N-[(5S,6R,9R)-5-methoxy-8-[(3-methoxyphenyl)methyl]-3,6,9-trimethyl-2-oxo-11-oxa-3,8-diazabicyclo[10.4.0]hexadeca-1(12),13,15-trien-14-yl]-1-methyl-4-imidazolesulfonamide
15640	CHEBI:115407	4-methoxy-N-[(5R,6R,9S)-5-methoxy-3,6,9-trimethyl-2-oxo-11-oxa-3,8-diazabicyclo[10.4.0]hexadeca-1(12),13,15-trien-14-yl]benzamide
15641	CHEBI:115408	3-fluoro-N-[(5S,6S,9S)-5-methoxy-3,6,9-trimethyl-2-oxo-11-oxa-3,8-diazabicyclo[10.4.0]hexadeca-1(12),13,15-trien-14-yl]benzamide
15642	CHEBI:115409	N-[(5S,6R,9R)-5-methoxy-3,6,9-trimethyl-2-oxo-8-[oxo(2-pyrazinyl)methyl]-11-oxa-3,8-diazabicyclo[10.4.0]hexadeca-1(12),13,15-trien-14-yl]cyclopropanecarboxamide
15643	CHEBI:115410	N-[(4S,7S,8S)-8-methoxy-4,5,7,10-tetramethyl-11-oxo-2-oxa-5,10-diazabicyclo[10.4.0]hexadeca-1(12),13,15-trien-14-yl]ethanesulfonamide
15644	CHEBI:115411	N-[(4S,7R,8S)-8-methoxy-4,7,10-trimethyl-11-oxo-5-(pyridin-4-ylmethyl)-2-oxa-5,10-diazabicyclo[10.4.0]hexadeca-1(12),13,15-trien-14-yl]cyclobutanecarboxamide
15645	CHEBI:115412	N-[(5R,6R,9S)-5-methoxy-3,6,9-trimethyl-2-oxo-8-[oxo(2-pyrazinyl)methyl]-11-oxa-3,8-diazabicyclo[10.4.0]hexadeca-1(12),13,15-trien-14-yl]cyclopropanecarboxamide
15646	CHEBI:115413	N-[(4S,7S,8R)-8-methoxy-4,5,7,10-tetramethyl-11-oxo-2-oxa-5,10-diazabicyclo[10.4.0]hexadeca-1(12),13,15-trien-14-yl]butanamide
15647	CHEBI:115414	N-[(5S,6S,9S)-5-methoxy-3,6,9-trimethyl-2-oxo-8-[oxo(2-pyrazinyl)methyl]-11-oxa-3,8-diazabicyclo[10.4.0]hexadeca-1(12),13,15-trien-14-yl]cyclopropanecarboxamide
15648	CHEBI:115415	N-[(4R,7S,8S)-8-methoxy-4,7,10-trimethyl-11-oxo-5-(pyridin-4-ylmethyl)-2-oxa-5,10-diazabicyclo[10.4.0]hexadeca-1(12),13,15-trien-14-yl]cyclobutanecarboxamide
15649	CHEBI:115416	1-(2-fluorophenyl)-3-[(5S,6S,9S)-5-methoxy-3,6,9-trimethyl-2-oxo-11-oxa-3,8-diazabicyclo[10.4.0]hexadeca-1(12),13,15-trien-14-yl]urea
15650	CHEBI:115417	N-[(4R,7S,8R)-8-methoxy-4,7,10-trimethyl-11-oxo-5-[oxo(2-pyridinyl)methyl]-2-oxa-5,10-diazabicyclo[10.4.0]hexadeca-1(12),13,15-trien-14-yl]acetamide
15651	CHEBI:115418	N-[(5R,6R,9S)-8-[cyclopropyl(oxo)methyl]-5-methoxy-3,6,9-trimethyl-2-oxo-11-oxa-3,8-diazabicyclo[10.4.0]hexadeca-1(12),13,15-trien-14-yl]propanamide
15652	CHEBI:115419	3-fluoro-N-[(5S,6S,9R)-5-methoxy-3,6,9-trimethyl-2-oxo-11-oxa-3,8-diazabicyclo[10.4.0]hexadeca-1(12),13,15-trien-14-yl]benzamide
15653	CHEBI:115420	3-methoxy-N-[(5R,6R,9S)-5-methoxy-3,6,9-trimethyl-2-oxo-11-oxa-3,8-diazabicyclo[10.4.0]hexadeca-1(12),13,15-trien-14-yl]benzenesulfonamide
15654	CHEBI:115421	N-[(4R,7S,8R)-5-(2-cyclopropyl-1-oxoethyl)-8-methoxy-4,7,10-trimethyl-11-oxo-2-oxa-5,10-diazabicyclo[10.4.0]hexadeca-1(12),13,15-trien-14-yl]acetamide
15655	CHEBI:115422	(5S,6S,9R)-5-methoxy-3,6,9-trimethyl-2-oxo-14-[[oxo-(propan-2-ylamino)methyl]amino]-N-propan-2-yl-11-oxa-3,8-diazabicyclo[10.4.0]hexadeca-1(12),13,15-triene-8-carboxamide
15656	CHEBI:115423	N-[(5S,6S,9R)-5-methoxy-3,6,9-trimethyl-8-[(1-methyl-4-imidazolyl)sulfonyl]-2-oxo-11-oxa-3,8-diazabicyclo[10.4.0]hexadeca-1(12),13,15-trien-14-yl]butanamide
15657	CHEBI:115424	N-[(5S,6R,9S)-8-(cyclopropylmethyl)-5-methoxy-3,6,9-trimethyl-2-oxo-11-oxa-3,8-diazabicyclo[10.4.0]hexadeca-1(12),13,15-trien-14-yl]acetamide
15658	CHEBI:115425	N-[(4S,7S,8R)-5-[2-(dimethylamino)-1-oxoethyl]-8-methoxy-4,7,10-trimethyl-11-oxo-2-oxa-5,10-diazabicyclo[10.4.0]hexadeca-1(12),13,15-trien-14-yl]methanesulfonamide
15659	CHEBI:115426	N-[(4R,7S,8R)-8-methoxy-4,7,10-trimethyl-11-oxo-5-[oxo(3-pyridinyl)methyl]-2-oxa-5,10-diazabicyclo[10.4.0]hexadeca-1(12),13,15-trien-14-yl]propanamide
15660	CHEBI:115427	N-[(5R,6S,9R)-8-(cyclopropylmethyl)-5-methoxy-3,6,9-trimethyl-2-oxo-11-oxa-3,8-diazabicyclo[10.4.0]hexadeca-1(12),13,15-trien-14-yl]acetamide
15661	CHEBI:115428	N-[(4S,7S,8R)-8-methoxy-4,7,10-trimethyl-11-oxo-5-[oxo(3-pyridinyl)methyl]-2-oxa-5,10-diazabicyclo[10.4.0]hexadeca-1(12),13,15-trien-14-yl]propanamide
15662	CHEBI:115429	3-fluoro-N-[(5R,6R,9S)-5-methoxy-3,6,9-trimethyl-2-oxo-11-oxa-3,8-diazabicyclo[10.4.0]hexadeca-1(12),13,15-trien-14-yl]benzamide
15663	CHEBI:115430	N-[(4S,7R,8S)-5-[2-(dimethylamino)-1-oxoethyl]-8-methoxy-4,7,10-trimethyl-11-oxo-2-oxa-5,10-diazabicyclo[10.4.0]hexadeca-1(12),13,15-trien-14-yl]methanesulfonamide
15664	CHEBI:115431	N-[(5R,6R,9R)-5-methoxy-3,6,9-trimethyl-2-oxo-8-(3,3,3-trifluoropropyl)-11-oxa-3,8-diazabicyclo[10.4.0]hexadeca-1(12),13,15-trien-14-yl]cyclopentanecarboxamide
15665	CHEBI:115432	N-[(4R,7S,8R)-8-methoxy-4,7,10-trimethyl-11-oxo-5-(1-oxopropyl)-2-oxa-5,10-diazabicyclo[10.4.0]hexadeca-1(12),13,15-trien-14-yl]-2-pyrazinecarboxamide
15666	CHEBI:115433	3-fluoro-N-[(5R,6S,9S)-5-methoxy-3,6,9-trimethyl-2-oxo-11-oxa-3,8-diazabicyclo[10.4.0]hexadeca-1(12),13,15-trien-14-yl]benzamide
15667	CHEBI:115434	N-[(4S,7R,8R)-8-methoxy-4,7,10-trimethyl-11-oxo-5-[oxo(3-pyridinyl)methyl]-2-oxa-5,10-diazabicyclo[10.4.0]hexadeca-1(12),13,15-trien-14-yl]propanamide
15668	CHEBI:115435	3-fluoro-N-[(5S,6R,9S)-5-methoxy-3,6,9-trimethyl-2-oxo-11-oxa-3,8-diazabicyclo[10.4.0]hexadeca-1(12),13,15-trien-14-yl]benzamide
15669	CHEBI:115436	N-[(4S,7S,8R)-5-acetyl-8-methoxy-4,7,10-trimethyl-11-oxo-2-oxa-5,10-diazabicyclo[10.4.0]hexadeca-1(12),13,15-trien-14-yl]-2-methoxyacetamide
15670	CHEBI:115437	2-chloro-N-[(5S,6R,9S)-5-methoxy-3,6,9-trimethyl-2-oxo-11-oxa-3,8-diazabicyclo[10.4.0]hexadeca-1(12),13,15-trien-14-yl]benzenesulfonamide
15671	CHEBI:115438	1-(2-fluorophenyl)-3-[(5R,6R,9S)-5-methoxy-3,6,9-trimethyl-2-oxo-11-oxa-3,8-diazabicyclo[10.4.0]hexadeca-1(12),13,15-trien-14-yl]urea
15672	CHEBI:115439	1-(3-fluorophenyl)-3-[(4R,7R,8S)-8-methoxy-4,5,7,10-tetramethyl-11-oxo-2-oxa-5,10-diazabicyclo[10.4.0]hexadeca-1(12),13,15-trien-14-yl]urea
15673	CHEBI:115440	N-[(4S,7S,8S)-5-(2-cyclopropyl-1-oxoethyl)-8-methoxy-4,7,10-trimethyl-11-oxo-2-oxa-5,10-diazabicyclo[10.4.0]hexadeca-1(12),13,15-trien-14-yl]acetamide
15674	CHEBI:115441	N-[(4S,7S,8R)-8-methoxy-4,7,10-trimethyl-11-oxo-5-[oxo(2-pyridinyl)methyl]-2-oxa-5,10-diazabicyclo[10.4.0]hexadeca-1(12),13,15-trien-14-yl]acetamide
15675	CHEBI:115442	N-[(4S,7R,8S)-8-methoxy-4,7,10-trimethyl-11-oxo-5-[oxo(3-pyridinyl)methyl]-2-oxa-5,10-diazabicyclo[10.4.0]hexadeca-1(12),13,15-trien-14-yl]propanamide
15676	CHEBI:115443	N-[(5R,6R,9S)-5-methoxy-3,6,9-trimethyl-2-oxo-8-(2-thiazolylmethyl)-11-oxa-3,8-diazabicyclo[10.4.0]hexadeca-1(12),13,15-trien-14-yl]benzenesulfonamide
15677	CHEBI:115444	N-[(4R,7R,8S)-5-[cyclopropyl(oxo)methyl]-8-methoxy-4,7,10-trimethyl-11-oxo-2-oxa-5,10-diazabicyclo[10.4.0]hexadeca-1(12),13,15-trien-14-yl]acetamide
15678	CHEBI:115445	1-(3,5-dimethyl-4-isoxazolyl)-3-[(5R,6R,9S)-5-methoxy-3,6,9-trimethyl-2-oxo-8-propyl-11-oxa-3,8-diazabicyclo[10.4.0]hexadeca-1(12),13,15-trien-14-yl]urea
15679	CHEBI:115446	4-[(2,4-dioxo-1,3-diazaspiro[4.5]decan-3-yl)methyl]benzoic acid methyl ester
15680	CHEBI:115447	1-[2-(5-fluoro-2-methyl-1H-indol-3-yl)ethyl]-3-(3-fluorophenyl)-1-(3-pyridinylmethyl)thiourea
15681	CHEBI:115448	N-tert-butyl-1-phenyl-4-pyrazolo[3,4-d]pyrimidinamine
15682	CHEBI:115449	1-(4-nitrophenyl)-N-[4-(phenylmethyl)-1-piperazinyl]methanimine
15683	CHEBI:115450	2-[(1-acetyl-2-benzimidazolyl)thio]-N-(2-methoxyphenyl)acetamide
15684	CHEBI:115451	2-thiophen-2-yl-N-(3-thiophenylmethylideneamino)-4-quinolinecarboxamide
15685	CHEBI:115452	4-[(2-heptan-3-yl-1,3-dioxolan-4-yl)methyl]-4-methylmorpholin-4-ium
15686	CHEBI:115453	1-azepanyl-(4-methoxyphenyl)methanethione
15687	CHEBI:115454	4-butyl-3-(phenylmethyl)-1H-1,2,4-triazole-5-thione
15688	CHEBI:115455	N-(thiophen-2-ylmethylideneamino)-1H-indole-7-carboxamide
15689	CHEBI:115456	6-bromo-N-[2-(dimethylamino)ethyl]-2-oxo-1-benzopyran-3-carboxamide
15690	CHEBI:115457	N-(4-bromo-2-fluorophenyl)-2-(2,4-dimethoxyanilino)acetamide
15691	CHEBI:115458	2-[1-(4-chlorophenyl)-5-oxo-3-(2-pyridin-4-ylethyl)-2-sulfanylidene-4-imidazolidinyl]-N-(4-fluorophenyl)acetamide
15692	CHEBI:115459	N'-[2-(4-methylphenoxy)-1-oxoethyl]-2-(5-phenyl-2-tetrazolyl)acetohydrazide
15693	CHEBI:115460	2-nitrobenzoic acid [[amino(2-pyridinyl)methylidene]amino] ester
15694	CHEBI:115461	3-(2-methoxyphenyl)-6-(3-nitrophenyl)-1,4-dihydropyrimidin-2-one
15695	CHEBI:115462	1,3-diphenyl-4-pyrazolecarboxylic acid [2-(4-methyl-3-nitrophenyl)-2-oxoethyl] ester
15696	CHEBI:115463	2,7-dimethyl-5-(3-methyl-1-phenyl-4-pyrazolyl)-3,5-dihydropyrazolo[1,5-c]quinazoline
15697	CHEBI:115464	3-[[(3-methoxyphenyl)-oxomethyl]amino]-2-benzofurancarboxamide
15698	CHEBI:115465	2-[[2-(cyclohexylamino)-2-oxo-1-thiophen-2-ylethyl]-[1-oxo-2-[[oxo(thiophen-2-yl)methyl]amino]ethyl]amino]acetic acid ethyl ester
15699	CHEBI:115466	3-(4-ethoxyphenyl)-1-[3-(4-morpholinyl)propyl]-1-[(1-propyl-3,4-dihydro-2H-quinolin-6-yl)methyl]urea
15700	CHEBI:115467	N-(1-ethyl-5-benzimidazolyl)-4-methylbenzenesulfonamide
15701	CHEBI:115468	7-methyl-N-[4-(4-morpholinyl)phenyl]-[1,2,4]triazolo[1,5-a]pyrimidine-2-carboxamide
15702	CHEBI:115469	5-(4-methyl-1-naphthalenyl)-N-phenyl-2-furancarboxamide
15703	CHEBI:115470	1-[[1-oxo-2-[[5-(phenylmethylthio)-1,3,4-thiadiazol-2-yl]thio]ethyl]amino]-3-phenylthiourea
15704	CHEBI:115471	2-(2-ethyl-6-methyl-3-oxo-1,4-benzoxazin-4-yl)-N-[(5-methyl-2-furanyl)methyl]-N-(3-pyridinylmethyl)acetamide
15705	CHEBI:115472	(1-methyl-2-benzo[e]benzofuranyl)-phenylmethanone
15706	CHEBI:115473	2-cyano-N-(2-thiazolyl)-3-thiophen-2-yl-2-propenamide
15707	CHEBI:115474	5-(4-nitrophenyl)-3-phenyl-1H-imidazole-2-thione
15708	CHEBI:115475	N-cyclopentyl-2-[[4-methyl-5-[4-(4-morpholinylsulfonyl)phenyl]-1,2,4-triazol-3-yl]thio]acetamide
15709	CHEBI:115476	2-[(2-propyl-4-quinazolinyl)thio]-N-(4,5,6,7-tetrahydro-1,3-benzothiazol-2-yl)acetamide
15710	CHEBI:115477	1-(4-methoxyphenyl)-3-(1-thiophen-2-ylpropan-2-yl)thiourea
15711	CHEBI:115478	(2S)-2-(3-oxo-1H-isoindol-2-yl)-3-phenylpropanoic acid
15712	CHEBI:115479	N-[anilino(oxo)methyl]-2-methoxy-4-(trifluoromethyl)-3-pyridinecarboxamide
15713	CHEBI:115480	N-[5-(1,3-benzothiazol-2-yl)-2-chlorophenyl]-1,3-benzodioxole-5-carboxamide
15714	CHEBI:115481	2-[[5-(2-chlorophenyl)-1,3,4-oxadiazol-2-yl]thio]-1-(1-piperidinyl)ethanone
15715	CHEBI:115482	5-imino-6-[[5-(phenylmethylthio)-2-furanyl]methylidene]-[1,3,4]thiadiazolo[3,2-a]pyrimidin-7-one
15716	CHEBI:115483	2-[1-(4-methoxyphenyl)iminoethyl]indene-1,3-dione
15717	CHEBI:115484	1-(4-tert-butylphenoxy)-3-(1H-1,2,4-triazol-5-ylthio)-2-propanol
15718	CHEBI:115485	2-[4-[(4-chlorophenyl)-oxomethyl]-2,3-dihydro-1,4-benzoxazin-3-yl]acetic acid methyl ester
15719	CHEBI:115486	N-[(4-methoxyphenyl)methyl]-2-(phenylmethyl)-4-thiazolecarboxamide
15720	CHEBI:115487	N-(6-fluoro-1,3-benzothiazol-2-yl)-2-oxolanecarboxamide
15721	CHEBI:115488	N,N-dimethyl-3-[(2-phenyl-6,7-dihydro-5H-cyclopenta[d]pyrimidin-4-yl)thio]-1-propanamine
15722	CHEBI:115489	5-methyl-N-[2-(methylthio)phenyl]-2-furancarboxamide
15723	CHEBI:115490	2-[[2-(6-oxo-1-cyclohexa-2,4-dienylidene)-3H-1,3,4-oxadiazol-5-yl]thio]acetic acid (2,6-dimethylphenyl) ester
15724	CHEBI:115491	7,8-dimethyl-1-[2-oxo-2-(1-pyrrolidinyl)ethyl]-4-phenyl-3H-1,5-benzodiazepin-2-one
15725	CHEBI:115492	2-[(4-methoxyphenyl)methylthio]-N'-[(6-oxo-1-cyclohexa-2,4-dienylidene)methyl]acetohydrazide
15726	CHEBI:115493	LSM-26950
15727	CHEBI:115494	5-[2-(5-methoxycarbonyl-2-thiophenyl)butan-2-yl]-2-thiophenecarboxylic acid methyl ester
15728	CHEBI:115495	N-[(2-phenylethylamino)-sulfanylidenemethyl]benzamide
15729	CHEBI:115496	4-(5-formyl-2-furanyl)benzoic acid propyl ester
15730	CHEBI:115497	N-ethyl-N-[2-[(5-nitro-8-quinolinyl)amino]ethyl]benzenesulfonamide
15731	CHEBI:115498	1-[(3-methylphenyl)methyl]benzimidazole
15732	CHEBI:115499	3-[3-[[2-oxo-2-(1,2,5-trimethyl-3-pyrrolyl)ethyl]thio]propyl]-1H-benzimidazol-2-one
15733	CHEBI:115500	4-methyl-N-[2-methyl-1,3-bis[(4-methyl-1,2,5-oxadiazol-3-yl)oxy]propan-2-yl]benzamide
15734	CHEBI:115501	4-(4-nitrophenyl)-N-prop-2-enyl-1-piperazinecarbothioamide
15735	CHEBI:115502	LSM-26959
15736	CHEBI:115503	2-amino-3-[(3-methoxyphenyl)hydrazinylidene]-5-phenyl-7-pyrazolo[1,5-a]pyrimidinone
15737	CHEBI:115504	4-(4-ethoxycarbonylanilino)-2-quinazolinecarboxylic acid ethyl ester
15738	CHEBI:115505	N-(2-phenyl-6-imidazo[1,2-a]pyridinyl)acetamide
15739	CHEBI:115506	2,6-dichloro-N-[2-(methylthio)-1,3-benzothiazol-6-yl]benzenesulfonamide
15740	CHEBI:115507	6-(2-furanyl)-4-[4-(methanesulfonamido)phenyl]-2-oxo-1-cyclohex-3-enecarboxylic acid ethyl ester
15741	CHEBI:115508	2-methyl-5-[(4-phenyl-1-piperazinyl)-(3,4,5-trimethoxyphenyl)methyl]-6-thiazolo[3,2-b][1,2,4]triazolol
15742	CHEBI:115509	1-(4-chlorophenyl)sulfonyl-N-(2-thiazolyl)-1-cyclopropanecarboxamide
15743	CHEBI:115510	LSM-26967
15744	CHEBI:115511	3-[3-[2-(2-carbamoylphenoxy)-1-oxoethyl]-2,5-dimethyl-1-pyrrolyl]propanoic acid methyl ester
15745	CHEBI:115512	5,7-dimethyl-[1,2,4]triazolo[1,5-a]pyrimidine-2-carboxylic acid [2-[2-(3,4-diethoxyphenyl)ethylamino]-2-oxoethyl] ester
15746	CHEBI:115513	2-chloro-3-pyridinecarboxylic acid [2-(4-ethylphenyl)-2-oxoethyl] ester
15747	CHEBI:115514	N-[[4-(diethylamino)-6-oxo-1-cyclohexa-2,4-dienylidene]methylamino]carbamic acid methyl ester
15748	CHEBI:115515	5-hydroxy-2-methyl-3-benzo[g]benzofurancarboxylic acid ethyl ester
15749	CHEBI:115516	3-(2-chlorophenyl)-1-(1H-pyrrol-2-yl)-2-propen-1-one
15750	CHEBI:115517	5-[2-[[2-[[2-furanyl(oxo)methyl]amino]phenyl]-oxomethoxy]-1-oxoethyl]-2,4-dimethyl-1H-pyrrole-3-carboxylic acid ethyl ester
15751	CHEBI:115518	2,6-dimethyl-4-(4-phenyl-2-quinolinyl)morpholine
15752	CHEBI:115519	3-[(4-methoxyphenyl)methylideneamino]-2,5,6-trimethyl-4-thieno[2,3-d]pyrimidinone
15753	CHEBI:115520	benzoic acid [[5-[(2-chlorophenyl)methylthio]-1-methyl-3-(trifluoromethyl)-4-pyrazolyl]methylideneamino] ester
15754	CHEBI:115521	3-(3-hydroxyphenyl)-1-(3-pyridinyl)-2-propen-1-one
15755	CHEBI:115522	N-[2-[4-(dimethylamino)phenyl]-4-oxo-1,2-dihydroquinazolin-3-yl]carbamic acid ethyl ester
15756	CHEBI:115523	2-[[(3-bromophenyl)-oxomethyl]amino]-5-hydroxybenzoic acid
15757	CHEBI:115524	2-acetamido-3-(4-methoxyphenyl)-N-[1-(1-phenyl-5-tetrazolyl)-4-piperidinyl]propanamide
15758	CHEBI:115525	N-(2-methoxyphenyl)-2-[5-[2-[(4-methoxyphenyl)sulfonylamino]phenyl]-2-tetrazolyl]acetamide
15759	CHEBI:115526	2-(2,3,3-trichloro-1-nitroprop-2-enylidene)-1,3-dihydrobenzimidazole
15760	CHEBI:115527	2-[(4-chloro-2-methylphenoxy)methyl]imidazo[1,2-a]pyrimidine
15761	CHEBI:115528	N-(cyclopentylideneamino)-4-(2,5-dimethyl-1-pyrrolyl)benzamide
15762	CHEBI:115529	6,7-diethoxy-3-(3-methoxypropyl)-2-sulfanylidene-1H-quinazolin-4-one
15763	CHEBI:115530	N-(2-methoxyethyl)-3-phenyl-N-[5-(3-pyridinyl)-1,3,4-thiadiazol-2-yl]-2-propenamide
15764	CHEBI:115531	6-[(2,5-dimethylphenyl)methyl]-3-(4-fluorophenyl)-7-triazolo[4,5-d]pyrimidinone
15765	CHEBI:115532	1-(4-butylphenyl)-3-(4-morpholinyl)thiourea
15766	CHEBI:115533	4-[[3-[(4-chlorophenyl)sulfonylamino]-2-quinoxalinyl]amino]-1-piperidinecarboxylic acid ethyl ester
15767	CHEBI:115534	6-chloro-N4-cyclohexyl-N2-propan-2-yl-1,3,5-triazine-2,4-diamine
15768	CHEBI:115535	2-[1-(4-bromophenoxy)butyl]-8,9-dimethoxy-3H-[1,2,4]triazolo[1,5-c]quinazoline-5-thione
15769	CHEBI:115536	4-(4-phenylmethoxyphenyl)thiadiazole
15770	CHEBI:115537	N-(4-fluorophenyl)-2-(5-methoxy-1-oxo-2-isoquinolinyl)acetamide
15771	CHEBI:115538	2-(4-nitro-2-pyridinyl)isoindole-1,3-dione
15772	CHEBI:115539	3-(4-methoxyphenyl)-1-phenyl-4-pyrazolamine
15773	CHEBI:115540	2-propyl-5-(3,4,5-trimethoxyphenyl)-1,3,4-oxadiazole
15774	CHEBI:115541	1-cyclohexyl-3-(1,1-dioxo-2,5-dihydrothiophen-3-yl)-1-methylthiourea
15775	CHEBI:115542	6-bromo-N-tert-butyl-2-methyl-3-imidazo[1,2-a]pyridinamine
15776	CHEBI:115543	4-methyl-N'-(4-quinazolinyl)benzohydrazide
15777	CHEBI:115544	3-[(4-nitrophenyl)methoxy]-7,8,9,10-tetrahydrobenzo[c][1]benzopyran-6-one
15778	CHEBI:115545	N-[[[[4-[(2-methyl-1-oxopropyl)amino]phenyl]-oxomethyl]hydrazo]-sulfanylidenemethyl]-2-thiophenecarboxamide
15779	CHEBI:115546	N-(3,4-dimethylphenyl)-2-[[1-(phenylmethyl)-2-imidazolyl]thio]acetamide
15780	CHEBI:115547	2-[(5,5-dimethyl-6H-[1,2,4]triazolo[3,4-a]isoquinolin-3-yl)thio]-1-[4-(2-methoxyphenyl)-1-piperazinyl]ethanone
15781	CHEBI:115548	N-[(4-chlorophenyl)methoxy]-N'-(4-thieno[2,3-d]pyrimidinyl)methanimidamide
15782	CHEBI:115549	2-[[2-[(2-methoxyphenyl)methylamino]-2-oxoethyl]thio]-3-pyridinecarboxylic acid [2-[(2-methoxyphenyl)methylamino]-2-oxoethyl] ester
15783	CHEBI:115550	2-chloro-N-[(2-hydroxy-5-methylanilino)-sulfanylidenemethyl]benzamide
15784	CHEBI:115551	4-oxo-2-(trifluoromethyl)-1H-quinazoline-6-carboxylic acid ethyl ester
15785	CHEBI:115552	1-(4-tert-butylphenyl)sulfonyl-N-(2-pyridinylmethyl)-2-piperidinecarboxamide
15786	CHEBI:115553	(4-benzoyl-1-methyl-3-pyrrolidinyl)-phenylmethanone
15787	CHEBI:115554	2,6-dimethyl-4-[1-(2-naphthalenylsulfonyl)-4-piperidinyl]morpholine
15788	CHEBI:115555	2-[[4-(3,4-dimethoxyphenyl)-6-(trifluoromethyl)-2-pyrimidinyl]thio]-N-(5-methyl-3-isoxazolyl)acetamide
15789	CHEBI:115556	4-chloro-N-[3-(4-fluorophenyl)-5-[2-(4-methoxyanilino)-2-oxoethyl]-4-oxo-2-sulfanylidene-1-imidazolidinyl]benzamide
15790	CHEBI:115557	3-(2-furanyl)-3-(4-methylphenyl)-1-(4-morpholinyl)-1-propanone
15791	CHEBI:115558	N-(3,4-dichlorophenyl)-2-[4-(1-piperidinylsulfonyl)-1-piperazinyl]acetamide
15792	CHEBI:115559	N-(3,4-dimethoxyphenyl)-3-(3-methoxyphenyl)-4,5-dihydroisoxazole-5-carboxamide
15793	CHEBI:115560	9-methyl-5,6,7,8-tetrahydrotetrazolo[5,1-b]quinazoline
15794	CHEBI:115561	4-[[1-(3,4-dimethylphenyl)-3-methyl-5-oxo-4-pyrazolylidene]methylamino]-N-(3-methoxy-2-pyrazinyl)benzenesulfonamide
15795	CHEBI:115562	1-(4-bromophenyl)-3-(2-phenylethyl)thiourea
15796	CHEBI:115563	LSM-27020
15797	CHEBI:115564	2-thiophenecarboxylic acid (6-methyl-2-oxo-1H-quinolin-3-yl)methyl ester
15798	CHEBI:115565	3-(4-fluorophenyl)-6-(1-pyrrolidinyl)-[1,2,4]triazolo[4,3-b]pyridazine
15799	CHEBI:115566	3-pyridinecarboxylic acid [2-(2-furanyl)-4-oxo-1-benzopyran-3-yl] ester
15800	CHEBI:115567	3-phenyl-4-[[4-(trifluoromethyl)anilino]methylidene]-1H-pyrazol-5-one
15801	CHEBI:115568	1-(2,6-dimethylphenyl)-3-[[1-(4-methoxyphenyl)-3-pyrrolidinyl]methyl]thiourea
15802	CHEBI:115569	4-(2-oxazolo[4,5-b]pyridinyl)aniline
15803	CHEBI:115570	N-(2-furanylmethylideneamino)-4-methyl-6-phenyl-2-pyrimidinamine
15804	CHEBI:115571	[3-(4-chlorophenyl)-5-(methylthio)-1,2,4-triazol-1-yl]-(2-furanyl)methanone
15805	CHEBI:115572	4-fluoro-3-methoxy-N-(2-pyridinyl)benzenesulfonamide
15806	CHEBI:115573	2,4-difluorobenzoic acid [2-(cyclopropylamino)-2-oxoethyl] ester
15807	CHEBI:115574	4,5-dimethyl-2-[4-(3-nitrophenyl)-2-thiazolyl]-1H-pyrazol-3-one
15808	CHEBI:115575	3-(carbamothioylhydrazinylidene)-N-(3,4-dichlorophenyl)butanamide
15809	CHEBI:115576	1-[(1,3-benzodioxol-5-ylmethylamino)-sulfanylidenemethyl]-4-piperidinecarboxamide
15810	CHEBI:115577	N-(1,3-benzodioxol-5-yl)-5-bromo-3-pyridinecarboxamide
15811	CHEBI:115578	5-[(3-bromophenyl)methylidene]-2-[2-(4,7,7-trimethyl-3-bicyclo[2.2.1]heptanylidene)hydrazinyl]-4-thiazolone
15812	CHEBI:115579	5-[[4-(diethylamino)anilino]methylidene]-1-(2-methylphenyl)-1,3-diazinane-2,4,6-trione
15813	CHEBI:115580	4,5-dimethyl-2-[[1-oxo-2-(4-quinazolinyloxy)ethyl]amino]-3-thiophenecarboxylic acid ethyl ester
15814	CHEBI:115581	2-methoxy-4-[[(8-methoxy-4,5-dihydrobenzo[e][1,3]benzothiazol-2-yl)amino]methylidene]-1-cyclohexa-2,5-dienone
15815	CHEBI:115582	4-[4-(benzenesulfonyl)-1-piperazinyl]-2-methylquinoline
15816	CHEBI:115583	3,5-dimethyl-N-[2-(methylthio)phenyl]-4-isoxazolecarboxamide
15817	CHEBI:115584	4-[2-[[1-(4-chlorophenyl)-4-oxo-2H-pyrazolo[3,4-d]pyrimidin-6-yl]thio]-1-oxoethyl]-1-piperazinecarboxylic acid ethyl ester
15818	CHEBI:115585	4-(2-phenylethylsulfamoyl)-1H-pyrrole-2-carboxylic acid methyl ester
15819	CHEBI:115586	2-[[4-amino-5-(3-chlorophenyl)-3-methyl-6-pyrazolo[3,4-d]pyrimidinyl]thio]-N-(2-methoxyethyl)butanamide
15820	CHEBI:115587	2-[[[1-(2-methoxy-5-methylphenyl)-5-tetrazolyl]thio]methyl]-1,3-benzothiazole
15821	CHEBI:115588	1-(3,4-dimethylphenyl)-2,5-dioxo-3-dipyrido[1,2-d:3',4'-f]pyrimidinecarbonitrile
15822	CHEBI:115589	4-[(3-bromophenyl)methylideneamino]-3-phenyl-1H-1,2,4-triazole-5-thione
15823	CHEBI:115590	2-chloro-8-[4-morpholinyl(oxo)methyl]-11-pyrido[2,1-b]quinazolinone
15824	CHEBI:115591	5-[2-[(3,4-dimethoxyphenyl)methylidene]hydrazinyl]-6-methyl-2H-1,2,4-triazin-3-one
15825	CHEBI:115592	5-ethyl-3-[[4-(2-methylpropoxy)phenyl]methylthio]-1H-1,2,4-triazole
15826	CHEBI:115593	N-(2,3-dihydro-1,4-benzodioxin-6-yl)-2-(2-methoxyethyl)-3-oxo-1H-isoindole-4-carboxamide
15827	CHEBI:115594	6-amino-3-(methoxymethyl)-4-(4-methoxyphenyl)-2,4-dihydropyrano[2,3-c]pyrazole-5-carbonitrile
15828	CHEBI:115595	5-(3,4-dimethoxyphenyl)-2H-tetrazole
15829	CHEBI:115596	5-[3-[3-(4-methoxyphenyl)-1-phenyl-4-pyrazolyl]-5-thiophen-2-yl-3,4-dihydropyrazol-2-yl]-5-oxopentanoic acid
15830	CHEBI:115597	2-[[cyclohexyl(oxo)methyl]amino]-3-thiophenecarboxamide
15831	CHEBI:115598	3-chloro-4-ethoxy-N-[3-(2-oxazolo[5,4-b]pyridinyl)phenyl]benzamide
15832	CHEBI:115599	N'-[(5-methoxy-3-nitro-6-oxo-1-cyclohexa-2,4-dienylidene)methyl]-2-(1,2,4-triazol-1-yl)acetohydrazide
15833	CHEBI:1156	2-hydroxyestrone
15834	CHEBI:115600	N-[4-[(2-furanylmethylamino)-sulfanylidenemethyl]phenyl]acetamide
15835	CHEBI:115601	LSM-27058
15836	CHEBI:115602	4-morpholinecarboxylic acid [4-(2-amino-3-cyano-5-oxo-4,6,7,8-tetrahydro-1-benzopyran-4-yl)-2,6-dimethoxyphenyl] ester
15837	CHEBI:115603	LSM-27060
15838	CHEBI:115604	N-(5-methyl-3-isoxazolyl)-2-[[3-(3-pyridinyl)-[1,2,4]triazolo[4,3-b]pyridazin-6-yl]thio]acetamide
15839	CHEBI:115605	2-thiophen-2-yl-4-quinolinecarboxylic acid (2-oxo-3-oxolanyl) ester
15840	CHEBI:115606	2-[(2-oxo-3-indolyl)amino]-N-(2-phenylethyl)-4,5,6,7-tetrahydro-1-benzothiophene-3-carboxamide
15841	CHEBI:115607	N-[6-[2-[(6-methoxy-2-quinolinyl)methylidene]hydrazinyl]-6-oxohexyl]carbamic acid tert-butyl ester
15842	CHEBI:115608	4-(2-quinoxalinylamino)benzoic acid ethyl ester
15843	CHEBI:115609	N-(4-nitrophenyl)-2-phenoxyacetamide
15844	CHEBI:11561	2-dehydropantoate
15845	CHEBI:115610	5-[(1,3-benzodioxol-5-ylamino)methylidene]-1-cyclopropyl-2-sulfanylidene-1,3-diazinane-4,6-dione
15846	CHEBI:115611	2-[4-(4-methoxyphenyl)-2-thiazolyl]guanidine
15847	CHEBI:115612	1-(2-furanylmethyl)-7,7-dimethyl-2-(4-methylphenyl)-5,8-dihydropyrano[4,3-d]pyrimidine-4-thione
15848	CHEBI:115613	4-methoxy-N-(8-methyl-[1,3]dioxolo[4,5-g]quinazolin-6-yl)benzamide
15849	CHEBI:115614	2-(N-[2-(1-benzotriazolyl)-1-oxoethyl]-4-methylanilino)-N-(2-furanylmethyl)-2-(3-pyridinyl)acetamide
15850	CHEBI:115615	3-(3,4-dimethoxyphenyl)-1,2,4-oxadiazole-5-carboxylic acid ethyl ester
15851	CHEBI:115616	6-(butan-2-ylthio)-1-(4-methylphenyl)-2H-pyrazolo[3,4-d]pyrimidin-4-one
15852	CHEBI:115617	N-(3-acetyl-2-methyl-5-benzofuranyl)-N-(8-quinolinylsulfonyl)acetamide
15853	CHEBI:115618	2-[3-[2-(2-furanylmethylamino)-2-oxoethyl]-5-[(4-methylphenyl)methylidene]-4-oxo-2-thiazolidinylidene]acetic acid ethyl ester
15854	CHEBI:115619	2,4-dimethyl-5-furo[3,2-b]pyrrolecarboxylic acid [3-methyl-1-oxo-1-(2-oxolanylmethylamino)butan-2-yl] ester
15855	CHEBI:115620	N-[5-(2,3-dihydroindol-1-ylsulfonyl)-1,3,4-thiadiazol-2-yl]-3-methylbutanamide
15856	CHEBI:115621	3-(4-hydroxy-3-methoxyphenyl)-2-propenoic acid [2-[4-[2-furanyl(oxo)methyl]-1-piperazinyl]-2-oxoethyl] ester
15857	CHEBI:115622	N-[4-(4-morpholinyl)phenyl]-5-(2-nitrophenyl)-2-furancarboxamide
15858	CHEBI:115623	3-(2-furanyl)-4-(2-methylphenyl)-1H-1,2,4-triazole-5-thione
15859	CHEBI:115624	2-[[[5-(3-chlorophenyl)-2-furanyl]-oxomethyl]amino]benzoic acid methyl ester
15860	CHEBI:115625	N-[4-[oxo-(2-pyrrolylidenemethylhydrazo)methyl]phenyl]butanamide
15861	CHEBI:115626	3-ethoxy-6-[4-(2-ethoxyphenoxy)-1,2-dihydropyrazol-3-ylidene]-1-cyclohexa-2,4-dienone
15862	CHEBI:115627	2-[[7-(3-chlorobut-2-enyl)-3-methyl-2,6-dioxo-8-purinyl]thio]butanoic acid ethyl ester
15863	CHEBI:115628	N-cyclopentyl-2-(2,3-dihydroindol-1-yl)-2-(4-methoxyphenyl)acetamide
15864	CHEBI:115629	1-(2-furanylmethylideneamino)-3-methylthiourea
15865	CHEBI:11563	2-deoxy-alpha-D-ribose 1-phosphate
15866	CHEBI:115630	4-[3-methyl-5-(4-methylphenyl)-6-oxo-2,4-dihydropyrrolo[3,4-c]pyrazol-4-yl]benzoic acid methyl ester
15867	CHEBI:115631	1-(4-bromophenyl)-3-[[[4-(4-morpholinyl)-3-nitrophenyl]-oxomethyl]amino]thiourea
15868	CHEBI:115632	4-tert-butyl-N-[2,5-dimethoxy-4-[[1-oxo-2-(1-piperidinyl)ethyl]amino]phenyl]benzamide
15869	CHEBI:115633	1-(3-hydroxy-2,4,4-trimethyl-1-oxido-5-thiophen-2-yl-2-imidazol-1-iumyl)ethanone
15870	CHEBI:115634	1-[[5-bromo-1-[cyclopropyl(oxo)methyl]-2,3-dihydroindol-7-yl]sulfonyl]-4-piperidinecarboxylic acid ethyl ester
15871	CHEBI:115635	N-[4-bromo-3-(trifluoromethyl)phenyl]-2,4,6-trimethylbenzamide
15872	CHEBI:115636	3-[3-[[(4-chlorophenyl)-oxomethyl]amino]phenyl]-2-propenoic acid
15873	CHEBI:115637	2-[[3-oxo-2-[3-oxo-3-(4-phenyl-1-piperazinyl)propyl]-2H-imidazo[1,2-c]quinazolin-5-yl]thio]acetonitrile
15874	CHEBI:115638	1-[[(4-bromo-2-methyl-3-pyrazolyl)-oxomethyl]amino]-3-(2-methoxy-5-methylphenyl)thiourea
15875	CHEBI:115639	N-[[(6-methyl-1,3-benzothiazol-2-yl)amino]-sulfanylidenemethyl]-2-thiophenecarboxamide
15876	CHEBI:115640	(4-chlorophenyl)-[5-(4-morpholinyl)-4-(2-pyridinyl)-2-thiophenyl]methanone
15877	CHEBI:115641	1-methyl-4-[2-oxo-2-(N-(phenylmethyl)anilino)ethyl]-5-pyrrolo[3,2-b]pyrrolecarboxylic acid propan-2-yl ester
15878	CHEBI:115642	4-(4-chlorophenyl)-3-(2-quinolinyl)-1H-1,2,4-triazole-5-thione
15879	CHEBI:115643	N-[(2-hydroxy-1-naphthalenyl)-(4-methoxyphenyl)methyl]-2-methylpropanamide
15880	CHEBI:115644	1-[2-(hydroxymethyl)-1-benzimidazolyl]-3-(1-indolyl)-2-propanol
15881	CHEBI:115645	N,4-dimethyl-N-(4-methylphenyl)benzenesulfonamide
15882	CHEBI:115646	2-thiophenecarboxylic acid [[amino-(2-methylphenyl)methylidene]amino] ester
15883	CHEBI:115647	2-(4,5,6,7-tetrahydroindazol-2-yl)-N-(2,4,6-trimethylphenyl)acetamide
15884	CHEBI:115648	N'-(4-tert-butyl-2-thiazolyl)-4-chlorobenzohydrazide
15885	CHEBI:115649	5-bromo-N-[[3-(4-methoxyphenyl)-1-phenyl-4-pyrazolyl]methylideneamino]-2-furancarboxamide
15886	CHEBI:115650	4-(4-chlorophenyl)-3-(2-phenylethyl)-1H-1,2,4-triazole-5-thione
15887	CHEBI:115651	LSM-27108
15888	CHEBI:115652	N-(5-chloro-2-methoxyphenyl)-2,4-dimethyl-5-oxazolecarboxamide
15889	CHEBI:115653	3-(phenylmethyl)-2-sulfanylidene-1H-thieno[3,2-d]pyrimidin-4-one
15890	CHEBI:115654	3-(3,4-dimethylphenyl)sulfonyl-2-imino-1-prop-2-enyl-5-dipyrido[1,2-e:4',3'-f]pyrimidinone
15891	CHEBI:115655	2-furancarboxylic acid [4-[[[(2-methylpropan-2-yl)oxy-oxomethyl]hydrazinylidene]methyl]phenyl] ester
15892	CHEBI:115656	3-(1-benzotriazolyl)-N'-[(3-methoxy-6-oxo-1-cyclohexa-2,4-dienylidene)methyl]propanehydrazide
15893	CHEBI:115657	N-(6-bicyclo[3.2.0]hept-3-enylideneamino)-4-(phenoxymethyl)benzamide
15894	CHEBI:115658	3-(4-bromophenyl)-1-(2-methyl-5,6,7,8-tetrahydroquinolin-3-yl)-2-propen-1-one
15895	CHEBI:115659	N-cyclopentyl-3-[(4-methylphenyl)sulfonylamino]propanamide
15896	CHEBI:115660	(2R)-2-[(1R,2S)-2-[(S)-benzenesulfonamido(phenyl)methyl]-2-methylcyclopropyl]-N-(2-naphthalenyl)propanamide
15897	CHEBI:115661	N-bis(N-methylanilino)phosphoryl-N-methylaniline
15898	CHEBI:115662	N-[3-(4-chlorophenyl)-2-methyl-3H-1,5-benzodiazepin-4-yl]benzamide
15899	CHEBI:115663	3-(2-bromophenyl)-4-[[4-(diethylamino)phenyl]methylideneamino]-1H-1,2,4-triazole-5-thione
15900	CHEBI:115664	2-[[(5-tert-butyl-2-methyl-3-furanyl)-oxomethyl]amino]-4,5-dimethoxybenzoic acid methyl ester
15901	CHEBI:115665	2,5-dichloro-4-ethoxy-N-(2-pyridinylmethyl)benzenesulfonamide
15902	CHEBI:115666	2-[(3-methyl-4-oxo-2-quinazolinyl)thio]-N-phenylacetamide
15903	CHEBI:115667	N-[1-[(4-fluorophenyl)methyl]-3,5-dimethyl-4-pyrazolyl]-5-(2-furanyl)-3-isoxazolecarboxamide
15904	CHEBI:115668	2-[[(4-fluoro-2-nitroanilino)-sulfanylidenemethyl]amino]-5,6,7,8-tetrahydro-4H-cyclohepta[b]thiophene-3-carboxylic acid methyl ester
15905	CHEBI:115669	N-[(6-methoxy-2-oxo-1H-quinolin-3-yl)methyl]-N-(2-phenylethyl)acetamide
15906	CHEBI:115670	N-(3-methylphenyl)-4-tetrazolo[1,5-a]quinoxalinamine
15907	CHEBI:115671	2-methyl-4-(1-methyl-4-pyrazolyl)-N-(5-methyl-2-pyridinyl)-5-oxo-4a,6,7,8-tetrahydro-4H-quinoline-3-carboxamide
15908	CHEBI:115672	2-(3,4-dimethylphenyl)-4-(3-indolylidenemethyl)-5-methyl-1H-pyrazol-3-one
15909	CHEBI:115673	7-(1-azepanyl)-3-(2-methoxyphenyl)-2,5-dimethylpyrazolo[1,5-a]pyrimidine
15910	CHEBI:115674	N-(4-fluorophenyl)-3-([1,2,4]triazolo[4,3-a]quinolin-1-ylthio)propanamide
15911	CHEBI:115675	N-(4-fluoro-3-methyl-1,3-benzothiazol-2-ylidene)-2-nitrobenzamide
15912	CHEBI:115676	2-[(2-tert-butyl-4-quinazolinyl)thio]-N-(4,5,6,7-tetrahydro-1,3-benzothiazol-2-yl)acetamide
15913	CHEBI:115677	3-methylbenzoic acid [1-(4-methyl-2-phenyl-5-thiazolyl)ethylideneamino] ester
15914	CHEBI:115678	8-[[butyl(ethyl)amino]methyl]-7-hydroxy-4-phenyl-1-benzopyran-2-one
15915	CHEBI:115679	1-(4-ethoxyphenyl)-3-[(1,3,3-trimethyl-2-indolylidene)methyl]pyrrolidine-2,5-dione
15916	CHEBI:115680	3-(5-bromo-2-furanyl)-5-(4-methoxyphenyl)-1,2,4-oxadiazole
15917	CHEBI:115681	3-(4-ethoxyanilino)-3-mercapto-1-(4-methyl-3-nitrophenyl)-2-(1-pyridin-1-iumyl)-2-propen-1-one
15918	CHEBI:115682	N-(4-bromophenyl)-4-(2-methoxyphenyl)-1-piperidinecarbothioamide
15919	CHEBI:115683	1,3-benzothiazole-6-carboxylic acid [2-[(3,5-dichloro-4-methyl-2-pyridinyl)amino]-2-oxoethyl] ester
15920	CHEBI:115684	1-[4-methyl-2-[2-(4-methylphenoxy)ethylamino]-5-thiazolyl]ethanone
15921	CHEBI:115685	2-[2-(difluoromethoxy)anilino]-1-(2,3-dihydroindol-1-yl)ethanone
15922	CHEBI:115686	5-bromo-N-[(4-tert-butylcyclohexylidene)amino]-2-furancarboxamide
15923	CHEBI:115687	N-(4,5-dihydrothiazol-2-yl)-2-(2-methylphenoxy)acetamide
15924	CHEBI:115688	2-[(4-methyl-1-piperazinyl)methylideneamino]-5,6,7,8-tetrahydro-4H-cyclohepta[b]thiophene-3-carbonitrile
15925	CHEBI:115689	2-[fluoro(trifluoromethoxy)methyl]-6-methyl-1H-benzimidazole
15926	CHEBI:115690	1-[3-(2-furanyl)-7-(2-furanylmethylidene)-3a,4,5,6-tetrahydro-3H-indazol-2-yl]-2-[(4-methyl-1,2,4-triazol-3-yl)thio]ethanone
15927	CHEBI:115691	4-(4-methylanilino)-N'-[(6-oxo-5-prop-2-enyl-1-cyclohexa-2,4-dienylidene)methyl]butanehydrazide
15928	CHEBI:115692	3-[[oxo(thiophen-2-yl)methyl]amino]-2-benzofurancarboxylic acid ethyl ester
15929	CHEBI:115693	5-methyl-N-(1-thiophen-2-ylethylideneamino)-1H-pyrazole-3-carboxamide
15930	CHEBI:115694	8-(diethylaminomethyl)-3-(2,3-dihydro-1,4-benzodioxin-6-yl)-7-hydroxy-1-benzopyran-4-one
15931	CHEBI:115695	N-(4-ethoxyphenyl)-2-[5-oxo-1-phenyl-3-(2-pyridinylmethyl)-2-sulfanylidene-4-imidazolidinyl]acetamide
15932	CHEBI:115696	3-(2-amino-4-chlorophenoxy)-2-propenenitrile
15933	CHEBI:115697	N-(5-methyl-2-thiazolyl)cyclopentanecarboxamide
15934	CHEBI:115698	5-butyl-2-[2-(2-furanylmethylidene)hydrazinyl]-4-thiazolone
15935	CHEBI:115699	2-(2-phenylanilino)-N-(phenylmethyl)acetamide
15936	CHEBI:1157	isethionic acid
15937	CHEBI:115700	3-[1-(3,5-dichlorophenyl)-5-tetrazolyl]-5-methylisoxazole
15938	CHEBI:115701	7-anilino-1-(4-methylphenyl)-5-oxo-[1,2,4]triazolo[4,3-a]pyrimidine-3-carboxylic acid ethyl ester
15939	CHEBI:115702	LSM-27159
15940	CHEBI:115703	2-(4-morpholinyl)-4-phenyl-5-thiazolecarboxaldehyde
15941	CHEBI:115704	N-[[2-methyl-1-(phenylmethyl)-3-indolyl]methylideneamino]-5-nitro-2-pyridinamine
15942	CHEBI:115705	2-[(2-chlorophenyl)methylidene]-4-methyl-3-oxo-N-(3-pyridinylmethyl)-1,4-benzothiazine-6-carboxamide
15943	CHEBI:115706	3-benzamido-2-benzofurancarboxamide
15944	CHEBI:115707	2-(3,4-dimethoxyphenyl)-N-[3-(3-nitrophenyl)prop-2-enylideneamino]acetamide
15945	CHEBI:115708	N-[3-chloro-4-(4-morpholinyl)phenyl]-2-furancarboxamide
15946	CHEBI:115709	2-[[1-(phenylmethyl)-3-indolyl]thio]-N-(2-thiazolyl)acetamide
15947	CHEBI:115710	3,3,3-trifluoro-2-hydroxy-2-[4-[methoxycarbonyl(methyl)amino]phenyl]propanoic acid methyl ester
15948	CHEBI:115711	2-nitrobenzoic acid [1-(4-methylphenyl)-1-oxopropan-2-yl] ester
15949	CHEBI:115712	2-[[2-[[4-(2-methoxyethyl)-5-(4-methoxyphenyl)-1,2,4-triazol-3-yl]thio]-1-oxoethyl]amino]-4-methyl-5-thiazolecarboxylic acid ethyl ester
15950	CHEBI:115713	N-[5-(2-oxolanyl)-1,3,4-thiadiazol-2-yl]-2-thiophenecarboxamide
15951	CHEBI:115714	3-[2-(4-aminoanilino)-4-thiazolyl]-1-benzopyran-2-one
15952	CHEBI:115715	1-(3-amino-7-methoxy-1-pyrazolo[3,4-b]quinolinyl)-2-(4-chlorophenyl)ethanone
15953	CHEBI:115716	1-[2-(4-chlorophenyl)-7-methyl-3-imidazo[1,2-a]pyridinyl]-N-[(3-fluorophenyl)methoxy]methanimine
15954	CHEBI:115717	6-amino-1,3-diphenyl-4-(3,4,5-trimethoxyphenyl)-4H-pyrano[2,3-c]pyrazole-5-carbonitrile
15955	CHEBI:115718	LSM-27175
15956	CHEBI:115719	4-[6-(4-methylphenyl)-1H-pyrimidin-2-ylidene]-1-cyclohexa-2,5-dienone
15957	CHEBI:115720	N-[5-(1,3-benzodioxol-5-ylmethyl)-4-methyl-2-thiazolyl]-4-chlorobenzamide
15958	CHEBI:115721	N-[[[(2-chlorophenyl)-oxomethyl]hydrazo]-sulfanylidenemethyl]-2-nitrobenzamide
15959	CHEBI:115722	6-bromo-3-(4-morpholinyl)-4-phenyl-1H-quinolin-2-one
15960	CHEBI:115723	1-(phenylmethyl)-4-(phenylmethylthio)pyrazolo[3,4-d]pyrimidine
15961	CHEBI:115724	1-(1-adamantyl)-2-[(1-oxido-2-pyridin-1-iumyl)thio]ethanone
15962	CHEBI:115725	4-chlorobenzoic acid [3-cyano-6-(3-methoxyphenyl)-2-pyridinyl] ester
15963	CHEBI:115726	4-amino-5-cyano-2-(1-naphthalenylmethylthio)-3-azaspiro[5.5]undeca-2,4-diene-1-carboxamide
15964	CHEBI:115727	4-chloro-N-[(2-methylpropylamino)-sulfanylidenemethyl]benzamide
15965	CHEBI:115728	3-[[(3-chloro-4-ethoxyphenyl)-oxomethyl]amino]benzoic acid
15966	CHEBI:115729	4-methyl-N-[4-(4-morpholinyl)phenyl]benzamide
15967	CHEBI:11573	2-(pentaprenyloxy)dihydrophenazine
15968	CHEBI:115730	3-chloro-N-(5-chloro-2-pyridinyl)-4-ethoxybenzamide
15969	CHEBI:115731	[4-(phenylmethyl)-2,3-dihydro-1,4-benzothiazin-6-yl]-(1-piperidinyl)methanone
15970	CHEBI:115732	1-(3-methoxyphenyl)-3-[5-(2-methyl-1-piperidinyl)-1,3,4-thiadiazol-2-yl]urea
15971	CHEBI:115733	8-methoxy-N-(6-methyl-2-pyridinyl)-2-oxo-1-benzopyran-3-carboxamide
15972	CHEBI:115734	1-(2-methoxyphenyl)-3-[2-[(4-methylphenyl)thio]ethyl]thiourea
15973	CHEBI:115735	N'-[(2-hydroxy-4-oxo-1-cyclohexa-2,5-dienylidene)methyl]-4-methyl-3-nitrobenzenesulfonohydrazide
15974	CHEBI:115736	6-(4-methoxyphenyl)-N,3-dimethyl-2-imidazo[2,1-b]thiazolecarboxamide
15975	CHEBI:115737	N-(4-bromophenyl)-5-methyl-4-nitro-1H-pyrazol-3-amine
15976	CHEBI:115738	2-methoxy-6-[[(1-propyl-5-benzimidazolyl)amino]methyl]phenol
15977	CHEBI:115739	N-(1,3-benzodioxol-5-ylmethyl)-4-methyl-3-(1-piperidinylsulfonyl)benzamide
15978	CHEBI:115740	4-tert-butyl-N-(1,4-dioxo-2,3-dihydrophthalazin-5-yl)benzamide
15979	CHEBI:115741	N-(3-chloro-2-quinoxalinyl)-2-naphthalenesulfonamide
15980	CHEBI:115742	2-quinolinecarboxylic acid (4-nitrophenyl) ester
15981	CHEBI:115743	1-(2,4-dichlorophenyl)-5-(dimethylamino)-3-penta-1,4-dienone
15982	CHEBI:115744	N-[3-(2-phenyl-4-thiazolyl)phenyl]propanamide
15983	CHEBI:115745	6-(chloromethyl)-N2-(3-methylphenyl)-1,3,5-triazine-2,4-diamine
15984	CHEBI:115746	N-[1-(3-methoxyphenyl)-3-(1-naphthalenylamino)-3-oxopropyl]benzamide
15985	CHEBI:115747	3-methyl-N-[4-(4-oxo-3,1-benzoxazin-2-yl)phenyl]butanamide
15986	CHEBI:115748	6-ethyl-N-[2-(4-methoxyphenyl)ethyl]-5-methyl-[1,2,4]triazolo[1,5-a]pyrimidin-7-amine
15987	CHEBI:115749	3-(benzenesulfonyl)-1-cyclopropyl-2-pyrrolo[3,2-b]quinoxalinamine
15988	CHEBI:115750	3-chloro-N-[3-[[(3-nitro-6-oxocyclohexa-2,4-dien-1-ylidene)methylamino]carbamoyl]phenyl]benzamide
15989	CHEBI:115751	N-[2-(dimethylamino)ethyl]-2-[3-(4-methylphenyl)-6-oxo-1-pyridazinyl]acetamide
15990	CHEBI:115752	N-[(4S,7S,8S)-5-[2-(dimethylamino)-1-oxoethyl]-8-methoxy-4,7,10-trimethyl-11-oxo-2-oxa-5,10-diazabicyclo[10.4.0]hexadeca-1(12),13,15-trien-14-yl]acetamide
15991	CHEBI:115753	2-methoxy-N-[(5R,6S,9R)-5-methoxy-3,6,9-trimethyl-2-oxo-8-propyl-11-oxa-3,8-diazabicyclo[10.4.0]hexadeca-1(12),13,15-trien-14-yl]acetamide
15992	CHEBI:115754	1-[(4R,7S,8S)-8-methoxy-4,7,10-trimethyl-11-oxo-2-oxa-5,10-diazabicyclo[10.4.0]hexadeca-1(12),13,15-trien-14-yl]-3-phenylurea
15993	CHEBI:115755	N-[(5S,6R,9R)-5-methoxy-3,6,9-trimethyl-2-oxo-8-(1-oxopropyl)-11-oxa-3,8-diazabicyclo[10.4.0]hexadeca-1(12),13,15-trien-14-yl]methanesulfonamide
15994	CHEBI:115756	N-[(4R,7S,8S)-8-methoxy-4,7,10-trimethyl-11-oxo-2-oxa-5,10-diazabicyclo[10.4.0]hexadeca-1(12),13,15-trien-14-yl]butanamide
15995	CHEBI:115757	4-fluoro-N-[(4S,7R,8S)-8-methoxy-4,5,7,10-tetramethyl-11-oxo-2-oxa-5,10-diazabicyclo[10.4.0]hexadeca-1(12),13,15-trien-14-yl]benzamide
15996	CHEBI:115758	1-[(5S,6R,9R)-5-methoxy-3,6,8,9-tetramethyl-2-oxo-11-oxa-3,8-diazabicyclo[10.4.0]hexadeca-1(12),13,15-trien-14-yl]-3-propylurea
15997	CHEBI:115759	4-methoxy-N-[(5R,6S,9R)-5-methoxy-3,6,8,9-tetramethyl-2-oxo-11-oxa-3,8-diazabicyclo[10.4.0]hexadeca-1(12),13,15-trien-14-yl]benzamide
15998	CHEBI:115760	N-[(5S,6S,9R)-5-methoxy-3,6,9-trimethyl-2-oxo-11-oxa-3,8-diazabicyclo[10.4.0]hexadeca-1(12),13,15-trien-14-yl]propanamide
15999	CHEBI:115761	1-[(4S,7R,8R)-8-methoxy-4,7,10-trimethyl-11-oxo-2-oxa-5,10-diazabicyclo[10.4.0]hexadeca-1(12),13,15-trien-14-yl]-3-phenylurea
16000	CHEBI:115762	1-[(4R,7S,8R)-8-methoxy-4,7,10-trimethyl-11-oxo-2-oxa-5,10-diazabicyclo[10.4.0]hexadeca-1(12),13,15-trien-14-yl]-3-phenylurea
16001	CHEBI:115763	1-[(5R,6S,9S)-5-methoxy-3,6,8,9-tetramethyl-2-oxo-11-oxa-3,8-diazabicyclo[10.4.0]hexadeca-1(12),13,15-trien-14-yl]-3-propylurea
16002	CHEBI:115764	1-(4-fluorophenyl)-3-[(5S,6S,9S)-5-methoxy-3,6,9-trimethyl-2-oxo-11-oxa-3,8-diazabicyclo[10.4.0]hexadeca-1(12),13,15-trien-14-yl]urea
16003	CHEBI:115765	1-[(5R,6S,9R)-5-methoxy-3,6,8,9-tetramethyl-2-oxo-11-oxa-3,8-diazabicyclo[10.4.0]hexadeca-1(12),13,15-trien-14-yl]-3-propylurea
16004	CHEBI:115766	N-[(5S,6S,9R)-8-acetyl-5-methoxy-3,6,9-trimethyl-2-oxo-11-oxa-3,8-diazabicyclo[10.4.0]hexadeca-1(12),13,15-trien-14-yl]butanamide
16005	CHEBI:115767	N-[(4S,7S,8R)-8-methoxy-4,7,10-trimethyl-11-oxo-2-oxa-5,10-diazabicyclo[10.4.0]hexadeca-1(12),13,15-trien-14-yl]ethanesulfonamide
16006	CHEBI:115768	N-[(4S,7S,8R)-8-methoxy-4,5,7,10-tetramethyl-11-oxo-2-oxa-5,10-diazabicyclo[10.4.0]hexadeca-1(12),13,15-trien-14-yl]-4-oxanecarboxamide
16007	CHEBI:115769	N-[(5R,6R,9S)-5-methoxy-3,6,9-trimethyl-2-oxo-8-(3,3,3-trifluoropropyl)-11-oxa-3,8-diazabicyclo[10.4.0]hexadeca-1(12),13,15-trien-14-yl]propanamide
16008	CHEBI:115770	1-[(5R,6S,9R)-5-methoxy-3,6,9-trimethyl-2-oxo-11-oxa-3,8-diazabicyclo[10.4.0]hexadeca-1(12),13,15-trien-14-yl]-3-propylurea
16009	CHEBI:115771	N-[(4S,7R,8S)-8-methoxy-4,5,7,10-tetramethyl-11-oxo-2-oxa-5,10-diazabicyclo[10.4.0]hexadeca-1(12),13,15-trien-14-yl]-2-phenylacetamide
16010	CHEBI:115772	(4R,7R,8S)-14-(ethylsulfonylamino)-8-methoxy-4,7,10-trimethyl-11-oxo-N-propyl-2-oxa-5,10-diazabicyclo[10.4.0]hexadeca-1(12),13,15-triene-5-carboxamide
16011	CHEBI:115773	N-[(5S,6R,9S)-5-methoxy-3,6,9-trimethyl-2-oxo-8-propyl-11-oxa-3,8-diazabicyclo[10.4.0]hexadeca-1(12),13,15-trien-14-yl]methanesulfonamide
16012	CHEBI:115774	N-[(5R,6S,9R)-8-[(2-fluorophenyl)-oxomethyl]-5-methoxy-3,6,9-trimethyl-2-oxo-11-oxa-3,8-diazabicyclo[10.4.0]hexadeca-1(12),13,15-trien-14-yl]propanamide
16013	CHEBI:115775	N-[(5S,6R,9S)-5-methoxy-3,6,8,9-tetramethyl-2-oxo-11-oxa-3,8-diazabicyclo[10.4.0]hexadeca-1(12),13,15-trien-14-yl]benzamide
16014	CHEBI:115776	N-[(5S,6R,9S)-5-methoxy-3,6,9-trimethyl-2-oxo-8-[oxo(2-pyridinyl)methyl]-11-oxa-3,8-diazabicyclo[10.4.0]hexadeca-1(12),13,15-trien-14-yl]propanamide
16015	CHEBI:115777	N-[(5R,6R,9S)-5-methoxy-3,6,8,9-tetramethyl-2-oxo-11-oxa-3,8-diazabicyclo[10.4.0]hexadeca-1(12),13,15-trien-14-yl]benzamide
16016	CHEBI:115778	4-fluoro-N-[(4S,7R,8R)-8-methoxy-4,5,7,10-tetramethyl-11-oxo-2-oxa-5,10-diazabicyclo[10.4.0]hexadeca-1(12),13,15-trien-14-yl]benzamide
16017	CHEBI:115779	N-[(4R,7R,8R)-8-methoxy-4,7,10-trimethyl-11-oxo-2-oxa-5,10-diazabicyclo[10.4.0]hexadeca-1(12),13,15-trien-14-yl]ethanesulfonamide
16018	CHEBI:115780	N-[(5R,6S,9R)-5-methoxy-3,6,8,9-tetramethyl-2-oxo-11-oxa-3,8-diazabicyclo[10.4.0]hexadeca-1(12),13,15-trien-14-yl]-4-methylbenzenesulfonamide
16019	CHEBI:115781	(4R,7S,8S)-14-(ethylsulfonylamino)-8-methoxy-4,7,10-trimethyl-11-oxo-N-propyl-2-oxa-5,10-diazabicyclo[10.4.0]hexadeca-1(12),13,15-triene-5-carboxamide
16020	CHEBI:115782	N-[(5R,6R,9R)-8-[(2-fluorophenyl)-oxomethyl]-5-methoxy-3,6,9-trimethyl-2-oxo-11-oxa-3,8-diazabicyclo[10.4.0]hexadeca-1(12),13,15-trien-14-yl]propanamide
16021	CHEBI:115783	(4R,7R,8R)-14-(ethylsulfonylamino)-8-methoxy-4,7,10-trimethyl-11-oxo-N-propyl-2-oxa-5,10-diazabicyclo[10.4.0]hexadeca-1(12),13,15-triene-5-carboxamide
16022	CHEBI:115784	2-methoxy-N-[(5R,6S,9R)-5-methoxy-3,6,9-trimethyl-2-oxo-11-oxa-3,8-diazabicyclo[10.4.0]hexadeca-1(12),13,15-trien-14-yl]acetamide
16023	CHEBI:115785	N-[(4S,7S,8S)-5-benzoyl-8-methoxy-4,7,10-trimethyl-11-oxo-2-oxa-5,10-diazabicyclo[10.4.0]hexadeca-1(12),13,15-trien-14-yl]acetamide
16024	CHEBI:115786	4-fluoro-N-[(4R,7S,8R)-8-methoxy-4,5,7,10-tetramethyl-11-oxo-2-oxa-5,10-diazabicyclo[10.4.0]hexadeca-1(12),13,15-trien-14-yl]benzamide
16025	CHEBI:115787	1-(4-methoxyphenyl)-3-[(5R,6S,9R)-5-methoxy-3,6,9-trimethyl-2-oxo-11-oxa-3,8-diazabicyclo[10.4.0]hexadeca-1(12),13,15-trien-14-yl]urea
16026	CHEBI:115788	N-[(5S,6S,9R)-8-[(2-fluorophenyl)-oxomethyl]-5-methoxy-3,6,9-trimethyl-2-oxo-11-oxa-3,8-diazabicyclo[10.4.0]hexadeca-1(12),13,15-trien-14-yl]propanamide
16027	CHEBI:115789	1-[(5R,6R,9R)-5-methoxy-3,6,9-trimethyl-2-oxo-11-oxa-3,8-diazabicyclo[10.4.0]hexadeca-1(12),13,15-trien-14-yl]-3-propylurea
16028	CHEBI:115790	N-[(5S,6S,9S)-5-methoxy-3,6,8,9-tetramethyl-2-oxo-11-oxa-3,8-diazabicyclo[10.4.0]hexadeca-1(12),13,15-trien-14-yl]butanamide
16029	CHEBI:115791	N-[(4S,7S,8S)-8-methoxy-5-[(2-methoxyphenyl)methyl]-4,7,10-trimethyl-11-oxo-2-oxa-5,10-diazabicyclo[10.4.0]hexadeca-1(12),13,15-trien-14-yl]propanamide
16030	CHEBI:115792	N-[(4R,7R,8R)-8-methoxy-5-[(2-methoxyphenyl)methyl]-4,7,10-trimethyl-11-oxo-2-oxa-5,10-diazabicyclo[10.4.0]hexadeca-1(12),13,15-trien-14-yl]propanamide
16031	CHEBI:115793	N-[(5S,6S,9S)-5-methoxy-3,6,9-trimethyl-2-oxo-8-propyl-11-oxa-3,8-diazabicyclo[10.4.0]hexadeca-1(12),13,15-trien-14-yl]methanesulfonamide
16032	CHEBI:115794	1-[(4S,7R,8S)-8-methoxy-4,7,10-trimethyl-11-oxo-2-oxa-5,10-diazabicyclo[10.4.0]hexadeca-1(12),13,15-trien-14-yl]-3-phenylurea
16033	CHEBI:115795	4-fluoro-N-[(4R,7R,8S)-8-methoxy-4,5,7,10-tetramethyl-11-oxo-2-oxa-5,10-diazabicyclo[10.4.0]hexadeca-1(12),13,15-trien-14-yl]benzamide
16034	CHEBI:115796	N-[(4R,7R,8R)-8-methoxy-4,5,7,10-tetramethyl-11-oxo-2-oxa-5,10-diazabicyclo[10.4.0]hexadeca-1(12),13,15-trien-14-yl]-4-oxanecarboxamide
16035	CHEBI:115797	N-[(4S,7R,8S)-5-[2-(dimethylamino)-1-oxoethyl]-8-methoxy-4,7,10-trimethyl-11-oxo-2-oxa-5,10-diazabicyclo[10.4.0]hexadeca-1(12),13,15-trien-14-yl]acetamide
16036	CHEBI:115798	(4S,7R,8R)-8-methoxy-4,7,10-trimethyl-11-oxo-14-[[oxo-(propan-2-ylamino)methyl]amino]-N-propan-2-yl-2-oxa-5,10-diazabicyclo[10.4.0]hexadeca-1(12),13,15-triene-5-carboxamide
16037	CHEBI:115799	4-fluoro-N-[(4S,7S,8S)-8-methoxy-4,5,7,10-tetramethyl-11-oxo-2-oxa-5,10-diazabicyclo[10.4.0]hexadeca-1(12),13,15-trien-14-yl]benzamide
16038	CHEBI:115800	1-(3-fluorophenyl)-3-[(5R,6R,9S)-5-methoxy-3,6,8,9-tetramethyl-2-oxo-11-oxa-3,8-diazabicyclo[10.4.0]hexadeca-1(12),13,15-trien-14-yl]urea
16039	CHEBI:115801	2,2,2-trifluoro-N-[(4R,7S,8R)-8-methoxy-4,5,7,10-tetramethyl-11-oxo-2-oxa-5,10-diazabicyclo[10.4.0]hexadeca-1(12),13,15-trien-14-yl]ethanesulfonamide
16040	CHEBI:115802	N-[(5R,6R,9S)-8-[(2-fluorophenyl)methyl]-5-methoxy-3,6,9-trimethyl-2-oxo-11-oxa-3,8-diazabicyclo[10.4.0]hexadeca-1(12),13,15-trien-14-yl]propanamide
16041	CHEBI:115803	N-[(5S,6R,9R)-5-methoxy-3,6,9-trimethyl-2-oxo-11-oxa-3,8-diazabicyclo[10.4.0]hexadeca-1(12),13,15-trien-14-yl]cyclobutanecarboxamide
16042	CHEBI:115804	N-[(5S,6R,9S)-5-methoxy-3,6,9-trimethyl-2-oxo-8-(1-oxopropyl)-11-oxa-3,8-diazabicyclo[10.4.0]hexadeca-1(12),13,15-trien-14-yl]methanesulfonamide
16043	CHEBI:115805	1-[(5R,6R,9R)-8-acetyl-5-methoxy-3,6,9-trimethyl-2-oxo-11-oxa-3,8-diazabicyclo[10.4.0]hexadeca-1(12),13,15-trien-14-yl]-3-phenylurea
16044	CHEBI:115806	N-[(5R,6R,9R)-5-methoxy-3,6,9-trimethyl-8-[2-(4-morpholinyl)-1-oxoethyl]-2-oxo-11-oxa-3,8-diazabicyclo[10.4.0]hexadeca-1(12),13,15-trien-14-yl]propanamide
16045	CHEBI:115807	N-[(4S,7R,8R)-8-methoxy-4,5,7,10-tetramethyl-11-oxo-2-oxa-5,10-diazabicyclo[10.4.0]hexadeca-1(12),13,15-trien-14-yl]-2-phenylacetamide
16046	CHEBI:115808	1-[(5S,6S,9R)-5-methoxy-3,6,9-trimethyl-2-oxo-11-oxa-3,8-diazabicyclo[10.4.0]hexadeca-1(12),13,15-trien-14-yl]-3-propan-2-ylurea
16047	CHEBI:115809	4-methoxy-N-[(5R,6R,9R)-5-methoxy-3,6,8,9-tetramethyl-2-oxo-11-oxa-3,8-diazabicyclo[10.4.0]hexadeca-1(12),13,15-trien-14-yl]benzamide
16048	CHEBI:115810	N-[(5S,6R,9S)-5-methoxy-3,6,8,9-tetramethyl-2-oxo-11-oxa-3,8-diazabicyclo[10.4.0]hexadeca-1(12),13,15-trien-14-yl]butanamide
16049	CHEBI:115811	1-(4-chlorophenyl)-3-[(5S,6R,9S)-5-methoxy-3,6,8,9-tetramethyl-2-oxo-11-oxa-3,8-diazabicyclo[10.4.0]hexadeca-1(12),13,15-trien-14-yl]urea
16050	CHEBI:115812	N-[(4R,7R,8S)-8-methoxy-4,7,10-trimethyl-11-oxo-5-(2-phenylethyl)-2-oxa-5,10-diazabicyclo[10.4.0]hexadeca-1(12),13,15-trien-14-yl]-2-phenylacetamide
16051	CHEBI:115813	N-[(4R,7S,8R)-8-methoxy-4,7,10-trimethyl-11-oxo-5-(pyridin-4-ylmethyl)-2-oxa-5,10-diazabicyclo[10.4.0]hexadeca-1(12),13,15-trien-14-yl]-1,3-benzothiazole-2-carboxamide
16052	CHEBI:115814	N-[(5S,6S,9S)-5-methoxy-3,6,9-trimethyl-2-oxo-11-oxa-3,8-diazabicyclo[10.4.0]hexadeca-1(12),13,15-trien-14-yl]propanamide
16053	CHEBI:115815	N-[(5R,6S,9R)-5-methoxy-3,6,9-trimethyl-2-oxo-8-[oxo(pyridin-4-yl)methyl]-11-oxa-3,8-diazabicyclo[10.4.0]hexadeca-1(12),13,15-trien-14-yl]propanamide
16054	CHEBI:115816	N-[(5S,6S,9S)-5-methoxy-3,6,9-trimethyl-2-oxo-8-(1-oxopropyl)-11-oxa-3,8-diazabicyclo[10.4.0]hexadeca-1(12),13,15-trien-14-yl]methanesulfonamide
16055	CHEBI:115817	1-(4-fluorophenyl)-3-[(5R,6S,9R)-5-methoxy-3,6,9-trimethyl-2-oxo-11-oxa-3,8-diazabicyclo[10.4.0]hexadeca-1(12),13,15-trien-14-yl]urea
16056	CHEBI:115818	N-[(5S,6S,9R)-8-[(2-fluorophenyl)methyl]-5-methoxy-3,6,9-trimethyl-2-oxo-11-oxa-3,8-diazabicyclo[10.4.0]hexadeca-1(12),13,15-trien-14-yl]propanamide
16057	CHEBI:115819	N-[(5S,6S,9R)-5-methoxy-3,6,9-trimethyl-2-oxo-8-(1-oxopropyl)-11-oxa-3,8-diazabicyclo[10.4.0]hexadeca-1(12),13,15-trien-14-yl]methanesulfonamide
16058	CHEBI:115820	N-[(4S,7R,8S)-8-methoxy-4,7,10-trimethyl-11-oxo-2-oxa-5,10-diazabicyclo[10.4.0]hexadeca-1(12),13,15-trien-14-yl]butanamide
16059	CHEBI:115821	N-[(5R,6S,9S)-5-methoxy-3,6,9-trimethyl-2-oxo-8-[oxo(2-pyridinyl)methyl]-11-oxa-3,8-diazabicyclo[10.4.0]hexadeca-1(12),13,15-trien-14-yl]propanamide
16060	CHEBI:115822	N-[(5R,6S,9R)-5-methoxy-3,6,9-trimethyl-2-oxo-8-[oxo(2-pyridinyl)methyl]-11-oxa-3,8-diazabicyclo[10.4.0]hexadeca-1(12),13,15-trien-14-yl]propanamide
16061	CHEBI:115823	(4R,7R,8S)-8-methoxy-4,7,10-trimethyl-11-oxo-14-[[oxo-(propan-2-ylamino)methyl]amino]-N-propan-2-yl-2-oxa-5,10-diazabicyclo[10.4.0]hexadeca-1(12),13,15-triene-5-carboxamide
16062	CHEBI:115824	N-[(5R,6R,9R)-5-methoxy-3,6,8,9-tetramethyl-2-oxo-11-oxa-3,8-diazabicyclo[10.4.0]hexadeca-1(12),13,15-trien-14-yl]benzamide
16063	CHEBI:115825	N-[(5R,6R,9R)-8-[(2-fluorophenyl)methyl]-5-methoxy-3,6,9-trimethyl-2-oxo-11-oxa-3,8-diazabicyclo[10.4.0]hexadeca-1(12),13,15-trien-14-yl]propanamide
16064	CHEBI:115826	N-[(5S,6S,9S)-5-methoxy-3,6,8,9-tetramethyl-2-oxo-11-oxa-3,8-diazabicyclo[10.4.0]hexadeca-1(12),13,15-trien-14-yl]-4-methylbenzenesulfonamide
16065	CHEBI:115827	4-fluoro-N-[(4S,7S,8R)-8-methoxy-4,5,7,10-tetramethyl-11-oxo-2-oxa-5,10-diazabicyclo[10.4.0]hexadeca-1(12),13,15-trien-14-yl]benzamide
16066	CHEBI:115828	1-(3,4-dichlorophenyl)-3-[(5R,6R,9S)-5-methoxy-3,6,9-trimethyl-2-oxo-11-oxa-3,8-diazabicyclo[10.4.0]hexadeca-1(12),13,15-trien-14-yl]urea
16067	CHEBI:115829	N-[(5R,6R,9S)-5-methoxy-3,6,9-trimethyl-8-[2-(4-morpholinyl)-1-oxoethyl]-2-oxo-11-oxa-3,8-diazabicyclo[10.4.0]hexadeca-1(12),13,15-trien-14-yl]propanamide
16068	CHEBI:115830	N-[(5R,6R,9R)-5-methoxy-3,6,8,9-tetramethyl-2-oxo-11-oxa-3,8-diazabicyclo[10.4.0]hexadeca-1(12),13,15-trien-14-yl]-4-methylbenzenesulfonamide
16069	CHEBI:115831	N-[(4S,7R,8S)-8-methoxy-5-[(2-methoxyphenyl)methyl]-4,7,10-trimethyl-11-oxo-2-oxa-5,10-diazabicyclo[10.4.0]hexadeca-1(12),13,15-trien-14-yl]propanamide
16070	CHEBI:115832	N-[(4R,7R,8R)-8-methoxy-4,5,7,10-tetramethyl-11-oxo-2-oxa-5,10-diazabicyclo[10.4.0]hexadeca-1(12),13,15-trien-14-yl]-2-phenylacetamide
16071	CHEBI:115833	N-[(4R,7S,8S)-8-methoxy-4,7,10-trimethyl-11-oxo-5-propyl-2-oxa-5,10-diazabicyclo[10.4.0]hexadeca-1(12),13,15-trien-14-yl]butanamide
16072	CHEBI:115834	4-methoxy-N-[(5S,6R,9S)-5-methoxy-3,6,8,9-tetramethyl-2-oxo-11-oxa-3,8-diazabicyclo[10.4.0]hexadeca-1(12),13,15-trien-14-yl]benzamide
16073	CHEBI:115835	N-[(5S,6R,9S)-8-acetyl-5-methoxy-3,6,9-trimethyl-2-oxo-11-oxa-3,8-diazabicyclo[10.4.0]hexadeca-1(12),13,15-trien-14-yl]butanamide
16074	CHEBI:115836	N-[(4S,7S,8R)-8-methoxy-4,5,7,10-tetramethyl-11-oxo-2-oxa-5,10-diazabicyclo[10.4.0]hexadeca-1(12),13,15-trien-14-yl]benzenesulfonamide
16075	CHEBI:115837	2-methoxy-N-[(5R,6R,9S)-5-methoxy-3,6,9-trimethyl-2-oxo-11-oxa-3,8-diazabicyclo[10.4.0]hexadeca-1(12),13,15-trien-14-yl]acetamide
16076	CHEBI:115838	N-[(5R,6S,9R)-5-methoxy-3,6,9-trimethyl-2-oxo-8-propyl-11-oxa-3,8-diazabicyclo[10.4.0]hexadeca-1(12),13,15-trien-14-yl]methanesulfonamide
16077	CHEBI:115839	N-[(5S,6R,9R)-5-methoxy-3,6,9-trimethyl-2-oxo-8-[oxo(pyridin-4-yl)methyl]-11-oxa-3,8-diazabicyclo[10.4.0]hexadeca-1(12),13,15-trien-14-yl]propanamide
16078	CHEBI:115840	1-(4-chlorophenyl)-3-[(5S,6S,9S)-5-methoxy-3,6,8,9-tetramethyl-2-oxo-11-oxa-3,8-diazabicyclo[10.4.0]hexadeca-1(12),13,15-trien-14-yl]urea
16079	CHEBI:115841	N-[(5S,6S,9R)-5-methoxy-3,6,9-trimethyl-8-[2-(4-morpholinyl)-1-oxoethyl]-2-oxo-11-oxa-3,8-diazabicyclo[10.4.0]hexadeca-1(12),13,15-trien-14-yl]propanamide
16080	CHEBI:115842	N-[(5R,6S,9R)-8-acetyl-5-methoxy-3,6,9-trimethyl-2-oxo-11-oxa-3,8-diazabicyclo[10.4.0]hexadeca-1(12),13,15-trien-14-yl]-2-methoxyacetamide
16081	CHEBI:115843	N-[(5R,6S,9R)-5-methoxy-3,6,9-trimethyl-8-[2-(4-morpholinyl)-1-oxoethyl]-2-oxo-11-oxa-3,8-diazabicyclo[10.4.0]hexadeca-1(12),13,15-trien-14-yl]propanamide
16082	CHEBI:115844	N-[(4S,7S,8S)-8-methoxy-4,7,10-trimethyl-11-oxo-5-(pyridin-4-ylmethyl)-2-oxa-5,10-diazabicyclo[10.4.0]hexadeca-1(12),13,15-trien-14-yl]-1,3-benzothiazole-2-carboxamide
16083	CHEBI:115845	1-(4-fluorophenyl)-3-[(5R,6R,9S)-5-methoxy-3,6,9-trimethyl-2-oxo-11-oxa-3,8-diazabicyclo[10.4.0]hexadeca-1(12),13,15-trien-14-yl]urea
16084	CHEBI:115846	N-[(4S,7S,8R)-5-acetyl-8-methoxy-4,7,10-trimethyl-11-oxo-2-oxa-5,10-diazabicyclo[10.4.0]hexadeca-1(12),13,15-trien-14-yl]propanamide
16085	CHEBI:115847	N-[(5S,6S,9R)-5-methoxy-3,6,9-trimethyl-2-oxo-8-[oxo(2-pyridinyl)methyl]-11-oxa-3,8-diazabicyclo[10.4.0]hexadeca-1(12),13,15-trien-14-yl]propanamide
16086	CHEBI:115848	N-[(5S,6R,9R)-5-methoxy-3,6,9-trimethyl-2-oxo-8-[1-oxo-2-(3-pyridinyl)ethyl]-11-oxa-3,8-diazabicyclo[10.4.0]hexadeca-1(12),13,15-trien-14-yl]-3-methylbenzenesulfonamide
16087	CHEBI:115849	N-[(4R,7R,8S)-5-acetyl-8-methoxy-4,7,10-trimethyl-11-oxo-2-oxa-5,10-diazabicyclo[10.4.0]hexadeca-1(12),13,15-trien-14-yl]propanamide
16088	CHEBI:115850	N-[(4R,7S,8R)-8-methoxy-4,5,7,10-tetramethyl-11-oxo-2-oxa-5,10-diazabicyclo[10.4.0]hexadeca-1(12),13,15-trien-14-yl]-4-oxanecarboxamide
16089	CHEBI:115851	N-[(5S,6R,9R)-5-methoxy-3,6,8,9-tetramethyl-2-oxo-11-oxa-3,8-diazabicyclo[10.4.0]hexadeca-1(12),13,15-trien-14-yl]-4-methylbenzenesulfonamide
16090	CHEBI:115852	N-[(4R,7S,8R)-5-acetyl-8-methoxy-4,7,10-trimethyl-11-oxo-2-oxa-5,10-diazabicyclo[10.4.0]hexadeca-1(12),13,15-trien-14-yl]propanamide
16091	CHEBI:115853	2-methoxy-N-[(4R,7S,8S)-8-methoxy-5-(2-methoxy-1-oxoethyl)-4,7,10-trimethyl-11-oxo-2-oxa-5,10-diazabicyclo[10.4.0]hexadeca-1(12),13,15-trien-14-yl]acetamide
16092	CHEBI:115854	N-[(4S,7R,8S)-8-methoxy-4,7,10-trimethyl-11-oxo-5-propyl-2-oxa-5,10-diazabicyclo[10.4.0]hexadeca-1(12),13,15-trien-14-yl]butanamide
16093	CHEBI:115855	N-[(5S,6R,9S)-8-acetyl-5-methoxy-3,6,9-trimethyl-2-oxo-11-oxa-3,8-diazabicyclo[10.4.0]hexadeca-1(12),13,15-trien-14-yl]-2-methoxyacetamide
16094	CHEBI:115856	N-[(5R,6R,9S)-5-methoxy-3,6,9-trimethyl-2-oxo-11-oxa-3,8-diazabicyclo[10.4.0]hexadeca-1(12),13,15-trien-14-yl]cyclobutanecarboxamide
16095	CHEBI:115857	1-(4-methoxyphenyl)-3-[(5R,6R,9R)-5-methoxy-3,6,9-trimethyl-2-oxo-11-oxa-3,8-diazabicyclo[10.4.0]hexadeca-1(12),13,15-trien-14-yl]urea
16096	CHEBI:115858	2-methoxy-N-[(5R,6R,9R)-5-methoxy-3,6,9-trimethyl-2-oxo-8-propyl-11-oxa-3,8-diazabicyclo[10.4.0]hexadeca-1(12),13,15-trien-14-yl]acetamide
16097	CHEBI:115859	1-(4-fluorophenyl)-3-[(5S,6R,9S)-5-methoxy-3,6,9-trimethyl-2-oxo-11-oxa-3,8-diazabicyclo[10.4.0]hexadeca-1(12),13,15-trien-14-yl]urea
16098	CHEBI:115860	N-[(5R,6S,9S)-5-methoxy-3,6,8,9-tetramethyl-2-oxo-11-oxa-3,8-diazabicyclo[10.4.0]hexadeca-1(12),13,15-trien-14-yl]benzamide
16099	CHEBI:115861	N-[(5S,6R,9S)-5-methoxy-3,6,9-trimethyl-2-oxo-8-[oxo(pyridin-4-yl)methyl]-11-oxa-3,8-diazabicyclo[10.4.0]hexadeca-1(12),13,15-trien-14-yl]propanamide
16100	CHEBI:115862	N-[(5S,6R,9R)-5-methoxy-3,6,9-trimethyl-2-oxo-8-(1-oxopropyl)-11-oxa-3,8-diazabicyclo[10.4.0]hexadeca-1(12),13,15-trien-14-yl]cyclohexanecarboxamide
16101	CHEBI:115863	N-[(4R,7S,8S)-8-methoxy-4,5,7,10-tetramethyl-11-oxo-2-oxa-5,10-diazabicyclo[10.4.0]hexadeca-1(12),13,15-trien-14-yl]-2-phenylacetamide
16102	CHEBI:115864	(4S,7R,8S)-14-(ethylsulfonylamino)-8-methoxy-4,7,10-trimethyl-11-oxo-N-propyl-2-oxa-5,10-diazabicyclo[10.4.0]hexadeca-1(12),13,15-triene-5-carboxamide
16103	CHEBI:115865	1-[(5S,6S,9S)-8-acetyl-5-methoxy-3,6,9-trimethyl-2-oxo-11-oxa-3,8-diazabicyclo[10.4.0]hexadeca-1(12),13,15-trien-14-yl]-3-phenylurea
16104	CHEBI:115866	N-[(4R,7S,8R)-8-methoxy-4,5,7,10-tetramethyl-11-oxo-2-oxa-5,10-diazabicyclo[10.4.0]hexadeca-1(12),13,15-trien-14-yl]-2-phenylacetamide
16105	CHEBI:115867	N-[(5R,6S,9S)-5-methoxy-3,6,9-trimethyl-2-oxo-8-(1-oxopropyl)-11-oxa-3,8-diazabicyclo[10.4.0]hexadeca-1(12),13,15-trien-14-yl]methanesulfonamide
16106	CHEBI:115868	N-[(5S,6S,9R)-5-methoxy-3,6,9-trimethyl-2-oxo-8-(1-oxopropyl)-11-oxa-3,8-diazabicyclo[10.4.0]hexadeca-1(12),13,15-trien-14-yl]cyclohexanecarboxamide
16107	CHEBI:115869	1-[(5R,6S,9R)-5-methoxy-3,6,9-trimethyl-2-oxo-11-oxa-3,8-diazabicyclo[10.4.0]hexadeca-1(12),13,15-trien-14-yl]-3-propan-2-ylurea
16108	CHEBI:115870	1-(4-chlorophenyl)-3-[(5R,6R,9S)-5-methoxy-3,6,8,9-tetramethyl-2-oxo-11-oxa-3,8-diazabicyclo[10.4.0]hexadeca-1(12),13,15-trien-14-yl]urea
16109	CHEBI:115871	N-[(4S,7S,8R)-5-[2-(dimethylamino)-1-oxoethyl]-8-methoxy-4,7,10-trimethyl-11-oxo-2-oxa-5,10-diazabicyclo[10.4.0]hexadeca-1(12),13,15-trien-14-yl]acetamide
16110	CHEBI:115872	(4R,7S,8R)-8-methoxy-4,7,10-trimethyl-11-oxo-14-[[oxo-(propan-2-ylamino)methyl]amino]-N-propan-2-yl-2-oxa-5,10-diazabicyclo[10.4.0]hexadeca-1(12),13,15-triene-5-carboxamide
16111	CHEBI:115873	N-[(5S,6S,9S)-5-methoxy-3,6,9-trimethyl-2-oxo-8-(1-oxopropyl)-11-oxa-3,8-diazabicyclo[10.4.0]hexadeca-1(12),13,15-trien-14-yl]cyclohexanecarboxamide
16112	CHEBI:115874	N-[(4R,7S,8R)-8-methoxy-4,7,10-trimethyl-11-oxo-2-oxa-5,10-diazabicyclo[10.4.0]hexadeca-1(12),13,15-trien-14-yl]butanamide
16113	CHEBI:115875	4-methoxy-N-[(5S,6R,9R)-5-methoxy-3,6,8,9-tetramethyl-2-oxo-11-oxa-3,8-diazabicyclo[10.4.0]hexadeca-1(12),13,15-trien-14-yl]benzamide
16114	CHEBI:115876	N-[(5S,6S,9R)-5-methoxy-3,6,9-trimethyl-2-oxo-8-[oxo(pyridin-4-yl)methyl]-11-oxa-3,8-diazabicyclo[10.4.0]hexadeca-1(12),13,15-trien-14-yl]propanamide
16115	CHEBI:115877	N-[(5R,6S,9R)-5-methoxy-3,6,9-trimethyl-2-oxo-8-(1-oxopropyl)-11-oxa-3,8-diazabicyclo[10.4.0]hexadeca-1(12),13,15-trien-14-yl]cyclohexanecarboxamide
16116	CHEBI:115878	N-[(5S,6S,9R)-5-methoxy-3,6,8,9-tetramethyl-2-oxo-11-oxa-3,8-diazabicyclo[10.4.0]hexadeca-1(12),13,15-trien-14-yl]butanamide
16117	CHEBI:115879	N-[(5S,6R,9R)-5-methoxy-3,6,9-trimethyl-8-[2-(4-morpholinyl)-1-oxoethyl]-2-oxo-11-oxa-3,8-diazabicyclo[10.4.0]hexadeca-1(12),13,15-trien-14-yl]propanamide
16118	CHEBI:115880	N-[(4S,7R,8S)-8-methoxy-4,5,7,10-tetramethyl-11-oxo-2-oxa-5,10-diazabicyclo[10.4.0]hexadeca-1(12),13,15-trien-14-yl]benzenesulfonamide
16119	CHEBI:115881	N-[(4S,7R,8R)-8-methoxy-4,7,10-trimethyl-11-oxo-2-oxa-5,10-diazabicyclo[10.4.0]hexadeca-1(12),13,15-trien-14-yl]butanamide
16120	CHEBI:115882	1-[(5R,6R,9R)-5-methoxy-3,6,9-trimethyl-2-oxo-11-oxa-3,8-diazabicyclo[10.4.0]hexadeca-1(12),13,15-trien-14-yl]-3-propan-2-ylurea
16121	CHEBI:115883	N-[(4R,7S,8S)-8-methoxy-4,7,10-trimethyl-11-oxo-5-(pyridin-4-ylmethyl)-2-oxa-5,10-diazabicyclo[10.4.0]hexadeca-1(12),13,15-trien-14-yl]-1,3-benzothiazole-2-carboxamide
16122	CHEBI:115884	N-[(4R,7R,8S)-8-methoxy-4,7,10-trimethyl-11-oxo-5-propyl-2-oxa-5,10-diazabicyclo[10.4.0]hexadeca-1(12),13,15-trien-14-yl]butanamide
16123	CHEBI:115885	1-(4-methoxyphenyl)-3-[(5S,6R,9R)-5-methoxy-3,6,9-trimethyl-2-oxo-11-oxa-3,8-diazabicyclo[10.4.0]hexadeca-1(12),13,15-trien-14-yl]urea
16124	CHEBI:115886	N-[(5S,6S,9S)-5-methoxy-3,6,9-trimethyl-2-oxo-8-[oxo(pyridin-4-yl)methyl]-11-oxa-3,8-diazabicyclo[10.4.0]hexadeca-1(12),13,15-trien-14-yl]propanamide
16125	CHEBI:115887	2,2,2-trifluoro-N-[(4R,7R,8R)-8-methoxy-4,5,7,10-tetramethyl-11-oxo-2-oxa-5,10-diazabicyclo[10.4.0]hexadeca-1(12),13,15-trien-14-yl]ethanesulfonamide
16126	CHEBI:115888	N-[(5S,6S,9R)-5-methoxy-3,6,9-trimethyl-2-oxo-8-propyl-11-oxa-3,8-diazabicyclo[10.4.0]hexadeca-1(12),13,15-trien-14-yl]methanesulfonamide
16127	CHEBI:115889	N-[(5S,6R,9R)-8-[cyclohexyl(oxo)methyl]-5-methoxy-3,6,9-trimethyl-2-oxo-11-oxa-3,8-diazabicyclo[10.4.0]hexadeca-1(12),13,15-trien-14-yl]-2-(dimethylamino)acetamide
16128	CHEBI:115890	N-[(4S,7S,8R)-8-methoxy-4,5,7,10-tetramethyl-11-oxo-2-oxa-5,10-diazabicyclo[10.4.0]hexadeca-1(12),13,15-trien-14-yl]-2-phenylacetamide
16129	CHEBI:115891	N-[(5S,6R,9R)-8-acetyl-5-methoxy-3,6,9-trimethyl-2-oxo-11-oxa-3,8-diazabicyclo[10.4.0]hexadeca-1(12),13,15-trien-14-yl]butanamide
16130	CHEBI:115892	1-[(5S,6S,9R)-5-methoxy-3,6,8,9-tetramethyl-2-oxo-11-oxa-3,8-diazabicyclo[10.4.0]hexadeca-1(12),13,15-trien-14-yl]-3-propylurea
16131	CHEBI:115893	1-(3-fluorophenyl)-3-[(5S,6R,9S)-5-methoxy-3,6,8,9-tetramethyl-2-oxo-11-oxa-3,8-diazabicyclo[10.4.0]hexadeca-1(12),13,15-trien-14-yl]urea
16132	CHEBI:115894	(4S,7S,8R)-14-(ethylsulfonylamino)-8-methoxy-4,7,10-trimethyl-11-oxo-N-propyl-2-oxa-5,10-diazabicyclo[10.4.0]hexadeca-1(12),13,15-triene-5-carboxamide
16133	CHEBI:115895	N-[(5S,6R,9S)-8-[(2-fluorophenyl)methyl]-5-methoxy-3,6,9-trimethyl-2-oxo-11-oxa-3,8-diazabicyclo[10.4.0]hexadeca-1(12),13,15-trien-14-yl]propanamide
16134	CHEBI:115896	N-[(4R,7R,8S)-8-methoxy-4,5,7,10-tetramethyl-11-oxo-2-oxa-5,10-diazabicyclo[10.4.0]hexadeca-1(12),13,15-trien-14-yl]benzenesulfonamide
16135	CHEBI:115897	N-[(4R,7S,8S)-5-[2-(dimethylamino)-1-oxoethyl]-8-methoxy-4,7,10-trimethyl-11-oxo-2-oxa-5,10-diazabicyclo[10.4.0]hexadeca-1(12),13,15-trien-14-yl]acetamide
16136	CHEBI:115898	4-fluoro-N-[(4R,7S,8S)-8-methoxy-4,5,7,10-tetramethyl-11-oxo-2-oxa-5,10-diazabicyclo[10.4.0]hexadeca-1(12),13,15-trien-14-yl]benzamide
16137	CHEBI:115899	N-[(5R,6R,9S)-5-methoxy-3,6,9-trimethyl-2-oxo-8-[oxo(pyridin-4-yl)methyl]-11-oxa-3,8-diazabicyclo[10.4.0]hexadeca-1(12),13,15-trien-14-yl]propanamide
16138	CHEBI:1159	2-hydroxyethylphosphonic acid
16139	CHEBI:115900	N-[(4R,7R,8R)-5-[2-(dimethylamino)-1-oxoethyl]-8-methoxy-4,7,10-trimethyl-11-oxo-2-oxa-5,10-diazabicyclo[10.4.0]hexadeca-1(12),13,15-trien-14-yl]acetamide
16140	CHEBI:115901	2-methoxy-N-[(5S,6R,9S)-5-methoxy-3,6,9-trimethyl-2-oxo-8-propyl-11-oxa-3,8-diazabicyclo[10.4.0]hexadeca-1(12),13,15-trien-14-yl]acetamide
16141	CHEBI:115902	N-[(5S,6S,9S)-5-methoxy-3,6,8,9-tetramethyl-2-oxo-11-oxa-3,8-diazabicyclo[10.4.0]hexadeca-1(12),13,15-trien-14-yl]benzamide
16142	CHEBI:115903	N-[(5S,6R,9S)-8-[(2-fluorophenyl)-oxomethyl]-5-methoxy-3,6,9-trimethyl-2-oxo-11-oxa-3,8-diazabicyclo[10.4.0]hexadeca-1(12),13,15-trien-14-yl]propanamide
16143	CHEBI:115904	1-[(5S,6R,9S)-5-methoxy-3,6,9-trimethyl-2-oxo-11-oxa-3,8-diazabicyclo[10.4.0]hexadeca-1(12),13,15-trien-14-yl]-3-propan-2-ylurea
16144	CHEBI:115905	N-[(4S,7R,8R)-8-methoxy-4,5,7,10-tetramethyl-11-oxo-2-oxa-5,10-diazabicyclo[10.4.0]hexadeca-1(12),13,15-trien-14-yl]benzenesulfonamide
16145	CHEBI:115906	N-[(4R,7S,8S)-8-methoxy-4,5,7,10-tetramethyl-11-oxo-2-oxa-5,10-diazabicyclo[10.4.0]hexadeca-1(12),13,15-trien-14-yl]benzenesulfonamide
16146	CHEBI:115907	N-[(5R,6S,9R)-5-methoxy-3,6,8,9-tetramethyl-2-oxo-11-oxa-3,8-diazabicyclo[10.4.0]hexadeca-1(12),13,15-trien-14-yl]butanamide
16147	CHEBI:115908	N-[(4R,7R,8R)-5-acetyl-8-methoxy-4,7,10-trimethyl-11-oxo-2-oxa-5,10-diazabicyclo[10.4.0]hexadeca-1(12),13,15-trien-14-yl]propanamide
16148	CHEBI:115909	N-[(5R,6S,9R)-5-methoxy-3,6,9-trimethyl-8-methylsulfonyl-2-oxo-11-oxa-3,8-diazabicyclo[10.4.0]hexadeca-1(12),13,15-trien-14-yl]acetamide
16149	CHEBI:115910	(4S,7S,8R)-8-methoxy-4,7,10-trimethyl-11-oxo-14-[[oxo-(propan-2-ylamino)methyl]amino]-N-propan-2-yl-2-oxa-5,10-diazabicyclo[10.4.0]hexadeca-1(12),13,15-triene-5-carboxamide
16150	CHEBI:115911	N-[(5S,6S,9S)-5-methoxy-3,6,9-trimethyl-2-oxo-8-(3,3,3-trifluoropropyl)-11-oxa-3,8-diazabicyclo[10.4.0]hexadeca-1(12),13,15-trien-14-yl]propanamide
16151	CHEBI:115912	N-[(5R,6S,9S)-8-[(2-fluorophenyl)methyl]-5-methoxy-3,6,9-trimethyl-2-oxo-11-oxa-3,8-diazabicyclo[10.4.0]hexadeca-1(12),13,15-trien-14-yl]propanamide
16152	CHEBI:115913	N-[(4S,7S,8R)-8-methoxy-4,7,10-trimethyl-11-oxo-2-oxa-5,10-diazabicyclo[10.4.0]hexadeca-1(12),13,15-trien-14-yl]butanamide
16153	CHEBI:115914	N-[(5R,6S,9S)-5-methoxy-3,6,9-trimethyl-2-oxo-11-oxa-3,8-diazabicyclo[10.4.0]hexadeca-1(12),13,15-trien-14-yl]propanamide
16154	CHEBI:115915	1-[(4S,7S,8S)-8-methoxy-4,7,10-trimethyl-11-oxo-2-oxa-5,10-diazabicyclo[10.4.0]hexadeca-1(12),13,15-trien-14-yl]-3-phenylurea
16155	CHEBI:115916	2-methoxy-N-[(5R,6R,9R)-5-methoxy-3,6,9-trimethyl-2-oxo-11-oxa-3,8-diazabicyclo[10.4.0]hexadeca-1(12),13,15-trien-14-yl]acetamide
16156	CHEBI:115917	N-[(4S,7S,8S)-8-methoxy-4,7,10-trimethyl-11-oxo-2-oxa-5,10-diazabicyclo[10.4.0]hexadeca-1(12),13,15-trien-14-yl]ethanesulfonamide
16157	CHEBI:115918	N-[(5R,6R,9R)-5-methoxy-3,6,9-trimethyl-2-oxo-11-oxa-3,8-diazabicyclo[10.4.0]hexadeca-1(12),13,15-trien-14-yl]cyclobutanecarboxamide
16158	CHEBI:115919	(4S,7R,8R)-14-(ethylsulfonylamino)-8-methoxy-4,7,10-trimethyl-11-oxo-N-propyl-2-oxa-5,10-diazabicyclo[10.4.0]hexadeca-1(12),13,15-triene-5-carboxamide
16159	CHEBI:115920	N-[(4S,7R,8S)-8-methoxy-4,7,10-trimethyl-11-oxo-5-(pyridin-4-ylmethyl)-2-oxa-5,10-diazabicyclo[10.4.0]hexadeca-1(12),13,15-trien-14-yl]-1,3-benzothiazole-2-carboxamide
16160	CHEBI:115921	N-[(4R,7S,8R)-5-benzoyl-8-methoxy-4,7,10-trimethyl-11-oxo-2-oxa-5,10-diazabicyclo[10.4.0]hexadeca-1(12),13,15-trien-14-yl]acetamide
16161	CHEBI:115922	2-methoxy-N-[(5S,6S,9R)-5-methoxy-3,6,9-trimethyl-2-oxo-11-oxa-3,8-diazabicyclo[10.4.0]hexadeca-1(12),13,15-trien-14-yl]acetamide
16162	CHEBI:115923	N-[(4R,7S,8R)-8-methoxy-4,5,7,10-tetramethyl-11-oxo-2-oxa-5,10-diazabicyclo[10.4.0]hexadeca-1(12),13,15-trien-14-yl]benzenesulfonamide
16163	CHEBI:115924	N-[(4S,7R,8R)-8-methoxy-5-[(2-methoxyphenyl)methyl]-4,7,10-trimethyl-11-oxo-2-oxa-5,10-diazabicyclo[10.4.0]hexadeca-1(12),13,15-trien-14-yl]propanamide
16164	CHEBI:115925	1-[(4S,7S,8R)-8-methoxy-4,7,10-trimethyl-11-oxo-2-oxa-5,10-diazabicyclo[10.4.0]hexadeca-1(12),13,15-trien-14-yl]-3-phenylurea
16165	CHEBI:115926	N-[(4R,7S,8S)-5-benzoyl-8-methoxy-4,7,10-trimethyl-11-oxo-2-oxa-5,10-diazabicyclo[10.4.0]hexadeca-1(12),13,15-trien-14-yl]acetamide
16166	CHEBI:115927	N-[(5S,6R,9R)-8-acetyl-5-methoxy-3,6,9-trimethyl-2-oxo-11-oxa-3,8-diazabicyclo[10.4.0]hexadeca-1(12),13,15-trien-14-yl]-2-methoxyacetamide
16167	CHEBI:115928	4-fluoro-N-[(4R,7R,8R)-8-methoxy-4,5,7,10-tetramethyl-11-oxo-2-oxa-5,10-diazabicyclo[10.4.0]hexadeca-1(12),13,15-trien-14-yl]benzamide
16168	CHEBI:115929	2,2,2-trifluoro-N-[(4S,7R,8S)-8-methoxy-4,5,7,10-tetramethyl-11-oxo-2-oxa-5,10-diazabicyclo[10.4.0]hexadeca-1(12),13,15-trien-14-yl]ethanesulfonamide
16169	CHEBI:115930	N-[(4S,7R,8R)-8-methoxy-4,7,10-trimethyl-11-oxo-5-propyl-2-oxa-5,10-diazabicyclo[10.4.0]hexadeca-1(12),13,15-trien-14-yl]butanamide
16170	CHEBI:115931	N-[(5R,6R,9S)-5-methoxy-3,6,9-trimethyl-2-oxo-8-[oxo(2-pyridinyl)methyl]-11-oxa-3,8-diazabicyclo[10.4.0]hexadeca-1(12),13,15-trien-14-yl]propanamide
16171	CHEBI:115932	N-[(5S,6R,9S)-5-methoxy-3,6,9-trimethyl-2-oxo-11-oxa-3,8-diazabicyclo[10.4.0]hexadeca-1(12),13,15-trien-14-yl]propanamide
16172	CHEBI:115933	N-[(5R,6S,9S)-8-[(2-fluorophenyl)-oxomethyl]-5-methoxy-3,6,9-trimethyl-2-oxo-11-oxa-3,8-diazabicyclo[10.4.0]hexadeca-1(12),13,15-trien-14-yl]propanamide
16173	CHEBI:115934	N-[(5S,6R,9R)-5-methoxy-3,6,9-trimethyl-8-methylsulfonyl-2-oxo-11-oxa-3,8-diazabicyclo[10.4.0]hexadeca-1(12),13,15-trien-14-yl]acetamide
16174	CHEBI:115935	N-[(5S,6R,9R)-8-(benzenesulfonyl)-5-methoxy-3,6,9-trimethyl-2-oxo-11-oxa-3,8-diazabicyclo[10.4.0]hexadeca-1(12),13,15-trien-14-yl]-5-methyl-3-isoxazolecarboxamide
16175	CHEBI:115936	2-methoxy-N-[(5R,6R,9S)-5-methoxy-3,6,9-trimethyl-2-oxo-8-propyl-11-oxa-3,8-diazabicyclo[10.4.0]hexadeca-1(12),13,15-trien-14-yl]acetamide
16176	CHEBI:115937	N-[(5R,6R,9S)-5-methoxy-3,6,9-trimethyl-2-oxo-8-(1-oxopropyl)-11-oxa-3,8-diazabicyclo[10.4.0]hexadeca-1(12),13,15-trien-14-yl]methanesulfonamide
16177	CHEBI:115938	N-[(4R,7R,8S)-8-methoxy-4,5,7,10-tetramethyl-11-oxo-2-oxa-5,10-diazabicyclo[10.4.0]hexadeca-1(12),13,15-trien-14-yl]-2-phenylacetamide
16178	CHEBI:115939	N-[(4S,7S,8R)-5-benzoyl-8-methoxy-4,7,10-trimethyl-11-oxo-2-oxa-5,10-diazabicyclo[10.4.0]hexadeca-1(12),13,15-trien-14-yl]acetamide
16179	CHEBI:11594	2-coumarate
16180	CHEBI:115940	N-[(4R,7R,8S)-8-methoxy-4,7,10-trimethyl-11-oxo-5-(3-pyridinylmethyl)-2-oxa-5,10-diazabicyclo[10.4.0]hexadeca-1(12),13,15-trien-14-yl]ethanesulfonamide
16181	CHEBI:115941	N-[(4R,7S,8S)-8-methoxy-4,5,7,10-tetramethyl-11-oxo-2-oxa-5,10-diazabicyclo[10.4.0]hexadeca-1(12),13,15-trien-14-yl]-4-oxanecarboxamide
16182	CHEBI:115942	2-methoxy-N-[(5R,6S,9S)-5-methoxy-3,6,9-trimethyl-2-oxo-8-propyl-11-oxa-3,8-diazabicyclo[10.4.0]hexadeca-1(12),13,15-trien-14-yl]acetamide
16183	CHEBI:115943	N-[(4R,7S,8R)-8-methoxy-5-[(2-methoxyphenyl)methyl]-4,7,10-trimethyl-11-oxo-2-oxa-5,10-diazabicyclo[10.4.0]hexadeca-1(12),13,15-trien-14-yl]propanamide
16184	CHEBI:115944	N-[(5R,6R,9R)-5-methoxy-3,6,9-trimethyl-2-oxo-8-(3,3,3-trifluoropropyl)-11-oxa-3,8-diazabicyclo[10.4.0]hexadeca-1(12),13,15-trien-14-yl]propanamide
16185	CHEBI:115945	N-[(5R,6S,9S)-5-methoxy-3,6,9-trimethyl-8-[2-(4-morpholinyl)-1-oxoethyl]-2-oxo-11-oxa-3,8-diazabicyclo[10.4.0]hexadeca-1(12),13,15-trien-14-yl]propanamide
16186	CHEBI:115946	1-[(5R,6R,9S)-5-methoxy-3,6,9-trimethyl-2-oxo-11-oxa-3,8-diazabicyclo[10.4.0]hexadeca-1(12),13,15-trien-14-yl]-3-propylurea
16187	CHEBI:115947	1-(4-chlorophenyl)-3-[(5R,6R,9R)-5-methoxy-3,6,8,9-tetramethyl-2-oxo-11-oxa-3,8-diazabicyclo[10.4.0]hexadeca-1(12),13,15-trien-14-yl]urea
16188	CHEBI:115948	1-[(5R,6S,9S)-5-methoxy-3,6,9-trimethyl-2-oxo-11-oxa-3,8-diazabicyclo[10.4.0]hexadeca-1(12),13,15-trien-14-yl]-3-propylurea
16189	CHEBI:115949	2-methoxy-N-[(4S,7S,8R)-8-methoxy-5-(2-methoxy-1-oxoethyl)-4,7,10-trimethyl-11-oxo-2-oxa-5,10-diazabicyclo[10.4.0]hexadeca-1(12),13,15-trien-14-yl]acetamide
16190	CHEBI:115950	N-[(4R,7S,8R)-8-methoxy-4,7,10-trimethyl-11-oxo-5-propyl-2-oxa-5,10-diazabicyclo[10.4.0]hexadeca-1(12),13,15-trien-14-yl]butanamide
16191	CHEBI:115951	N-[(5R,6R,9S)-8-acetyl-5-methoxy-3,6,9-trimethyl-2-oxo-11-oxa-3,8-diazabicyclo[10.4.0]hexadeca-1(12),13,15-trien-14-yl]-2-methoxyacetamide
16192	CHEBI:115952	N-[(5S,6S,9S)-5-methoxy-3,6,9-trimethyl-2-oxo-11-oxa-3,8-diazabicyclo[10.4.0]hexadeca-1(12),13,15-trien-14-yl]cyclobutanecarboxamide
16193	CHEBI:115953	N-[(5R,6R,9R)-5-methoxy-3,6,9-trimethyl-2-oxo-8-propyl-11-oxa-3,8-diazabicyclo[10.4.0]hexadeca-1(12),13,15-trien-14-yl]methanesulfonamide
16194	CHEBI:115954	N-[(4R,7R,8S)-8-methoxy-5-[(2-methoxyphenyl)methyl]-4,7,10-trimethyl-11-oxo-2-oxa-5,10-diazabicyclo[10.4.0]hexadeca-1(12),13,15-trien-14-yl]propanamide
16195	CHEBI:115955	N-[(5S,6S,9R)-5-methoxy-3,6,9-trimethyl-2-oxo-8-(3,3,3-trifluoropropyl)-11-oxa-3,8-diazabicyclo[10.4.0]hexadeca-1(12),13,15-trien-14-yl]propanamide
16196	CHEBI:115956	N-[(5S,6R,9S)-5-methoxy-3,6,8,9-tetramethyl-2-oxo-11-oxa-3,8-diazabicyclo[10.4.0]hexadeca-1(12),13,15-trien-14-yl]-4-methylbenzenesulfonamide
16197	CHEBI:115957	1-[(5R,6S,9R)-8-acetyl-5-methoxy-3,6,9-trimethyl-2-oxo-11-oxa-3,8-diazabicyclo[10.4.0]hexadeca-1(12),13,15-trien-14-yl]-3-phenylurea
16198	CHEBI:115959	4-(5,6-diamino-2-oxo-2,3,4,5-tetrahydropyrimidin-4-yl)-1,2-dihydropyrimidin-2-one
16199	CHEBI:11596	2-hydroxyglutarate(2-)
16200	CHEBI:115960	(4S,7R,8S)-8-methoxy-4,7,10-trimethyl-11-oxo-14-[[oxo-(propan-2-ylamino)methyl]amino]-N-propan-2-yl-2-oxa-5,10-diazabicyclo[10.4.0]hexadeca-1(12),13,15-triene-5-carboxamide
16201	CHEBI:115961	1-(4-fluorophenyl)-3-[(5R,6R,9R)-5-methoxy-3,6,9-trimethyl-2-oxo-11-oxa-3,8-diazabicyclo[10.4.0]hexadeca-1(12),13,15-trien-14-yl]urea
16202	CHEBI:115962	N-[(5R,6R,9R)-8-acetyl-5-methoxy-3,6,9-trimethyl-2-oxo-11-oxa-3,8-diazabicyclo[10.4.0]hexadeca-1(12),13,15-trien-14-yl]-2-methoxyacetamide
16203	CHEBI:115963	(4S,7S,8S)-14-(ethylsulfonylamino)-8-methoxy-4,7,10-trimethyl-11-oxo-N-propyl-2-oxa-5,10-diazabicyclo[10.4.0]hexadeca-1(12),13,15-triene-5-carboxamide
16204	CHEBI:115964	N-[(5S,6S,9S)-8-[(2-fluorophenyl)-oxomethyl]-5-methoxy-3,6,9-trimethyl-2-oxo-11-oxa-3,8-diazabicyclo[10.4.0]hexadeca-1(12),13,15-trien-14-yl]propanamide
16205	CHEBI:115965	N-[(4S,7S,8S)-8-methoxy-4,7,10-trimethyl-11-oxo-5-propyl-2-oxa-5,10-diazabicyclo[10.4.0]hexadeca-1(12),13,15-trien-14-yl]butanamide
16206	CHEBI:115966	N-[(5R,6R,9R)-5-methoxy-3,6,8,9-tetramethyl-2-oxo-11-oxa-3,8-diazabicyclo[10.4.0]hexadeca-1(12),13,15-trien-14-yl]butanamide
16207	CHEBI:115967	N-[(5R,6S,9R)-5-methoxy-3,6,9-trimethyl-2-oxo-8-(1-oxopropyl)-11-oxa-3,8-diazabicyclo[10.4.0]hexadeca-1(12),13,15-trien-14-yl]methanesulfonamide
16208	CHEBI:115968	N-[(5R,6R,9R)-5-methoxy-3,6,9-trimethyl-2-oxo-11-oxa-3,8-diazabicyclo[10.4.0]hexadeca-1(12),13,15-trien-14-yl]propanamide
16209	CHEBI:115969	1-[(5R,6R,9S)-8-acetyl-5-methoxy-3,6,9-trimethyl-2-oxo-11-oxa-3,8-diazabicyclo[10.4.0]hexadeca-1(12),13,15-trien-14-yl]-3-phenylurea
16210	CHEBI:115970	N-[(4S,7S,8S)-8-methoxy-4,5,7,10-tetramethyl-11-oxo-2-oxa-5,10-diazabicyclo[10.4.0]hexadeca-1(12),13,15-trien-14-yl]-2-phenylacetamide
16211	CHEBI:115971	N-[(4S,7R,8R)-5-benzoyl-8-methoxy-4,7,10-trimethyl-11-oxo-2-oxa-5,10-diazabicyclo[10.4.0]hexadeca-1(12),13,15-trien-14-yl]acetamide
16212	CHEBI:115972	2-methoxy-N-[(4S,7R,8R)-8-methoxy-5-(2-methoxy-1-oxoethyl)-4,7,10-trimethyl-11-oxo-2-oxa-5,10-diazabicyclo[10.4.0]hexadeca-1(12),13,15-trien-14-yl]acetamide
16213	CHEBI:115973	N-[(4R,7S,8S)-8-methoxy-4,7,10-trimethyl-11-oxo-2-oxa-5,10-diazabicyclo[10.4.0]hexadeca-1(12),13,15-trien-14-yl]ethanesulfonamide
16214	CHEBI:115974	N-[(4S,7R,8R)-8-methoxy-4,7,10-trimethyl-11-oxo-2-oxa-5,10-diazabicyclo[10.4.0]hexadeca-1(12),13,15-trien-14-yl]ethanesulfonamide
16215	CHEBI:115975	1-[(5S,6R,9S)-5-methoxy-3,6,9-trimethyl-2-oxo-11-oxa-3,8-diazabicyclo[10.4.0]hexadeca-1(12),13,15-trien-14-yl]-3-propylurea
16216	CHEBI:115976	N-[(4R,7R,8R)-8-methoxy-4,5,7,10-tetramethyl-11-oxo-2-oxa-5,10-diazabicyclo[10.4.0]hexadeca-1(12),13,15-trien-14-yl]benzenesulfonamide
16217	CHEBI:115977	2-methoxy-N-[(5S,6S,9R)-5-methoxy-3,6,9-trimethyl-2-oxo-8-propyl-11-oxa-3,8-diazabicyclo[10.4.0]hexadeca-1(12),13,15-trien-14-yl]acetamide
16218	CHEBI:115978	N-[(5R,6R,9R)-8-acetyl-5-methoxy-3,6,9-trimethyl-2-oxo-11-oxa-3,8-diazabicyclo[10.4.0]hexadeca-1(12),13,15-trien-14-yl]butanamide
16219	CHEBI:115979	1-[(5R,6R,9S)-5-methoxy-3,6,8,9-tetramethyl-2-oxo-11-oxa-3,8-diazabicyclo[10.4.0]hexadeca-1(12),13,15-trien-14-yl]-3-propylurea
16220	CHEBI:115980	N-[(4S,7R,8R)-5-acetyl-8-methoxy-4,7,10-trimethyl-11-oxo-2-oxa-5,10-diazabicyclo[10.4.0]hexadeca-1(12),13,15-trien-14-yl]propanamide
16221	CHEBI:115981	N-[(4R,7R,8S)-8-methoxy-4,7,10-trimethyl-11-oxo-2-oxa-5,10-diazabicyclo[10.4.0]hexadeca-1(12),13,15-trien-14-yl]ethanesulfonamide
16222	CHEBI:115982	N-[(5S,6S,9S)-5-methoxy-3,6,9-trimethyl-8-[2-(4-morpholinyl)-1-oxoethyl]-2-oxo-11-oxa-3,8-diazabicyclo[10.4.0]hexadeca-1(12),13,15-trien-14-yl]propanamide
16223	CHEBI:115983	N-[(4S,7S,8S)-8-methoxy-4,5,7,10-tetramethyl-11-oxo-2-oxa-5,10-diazabicyclo[10.4.0]hexadeca-1(12),13,15-trien-14-yl]benzenesulfonamide
16224	CHEBI:115984	N-[(5S,6R,9R)-8-[(2-fluorophenyl)methyl]-5-methoxy-3,6,9-trimethyl-2-oxo-11-oxa-3,8-diazabicyclo[10.4.0]hexadeca-1(12),13,15-trien-14-yl]propanamide
16225	CHEBI:115985	N-[(5R,6S,9R)-5-methoxy-3,6,9-trimethyl-2-oxo-11-oxa-3,8-diazabicyclo[10.4.0]hexadeca-1(12),13,15-trien-14-yl]propanamide
16226	CHEBI:115986	N-[(5S,6S,9R)-8-acetyl-5-methoxy-3,6,9-trimethyl-2-oxo-11-oxa-3,8-diazabicyclo[10.4.0]hexadeca-1(12),13,15-trien-14-yl]-2-methoxyacetamide
16227	CHEBI:115987	N-[(5S,6S,9S)-8-[(2-fluorophenyl)methyl]-5-methoxy-3,6,9-trimethyl-2-oxo-11-oxa-3,8-diazabicyclo[10.4.0]hexadeca-1(12),13,15-trien-14-yl]propanamide
16228	CHEBI:115988	1-(4-methoxyphenyl)-3-[(5R,6R,9S)-5-methoxy-3,6,9-trimethyl-2-oxo-11-oxa-3,8-diazabicyclo[10.4.0]hexadeca-1(12),13,15-trien-14-yl]urea
16229	CHEBI:115989	1-[(5R,6R,9S)-5-methoxy-3,6,9-trimethyl-2-oxo-11-oxa-3,8-diazabicyclo[10.4.0]hexadeca-1(12),13,15-trien-14-yl]-3-propan-2-ylurea
16230	CHEBI:115990	1-(3-fluorophenyl)-3-[(5S,6S,9S)-5-methoxy-3,6,8,9-tetramethyl-2-oxo-11-oxa-3,8-diazabicyclo[10.4.0]hexadeca-1(12),13,15-trien-14-yl]urea
16231	CHEBI:115991	N-[(4S,7R,8S)-8-methoxy-4,5,7,10-tetramethyl-11-oxo-2-oxa-5,10-diazabicyclo[10.4.0]hexadeca-1(12),13,15-trien-14-yl]-4-oxanecarboxamide
16232	CHEBI:115992	1-[(5S,6S,9R)-8-acetyl-5-methoxy-3,6,9-trimethyl-2-oxo-11-oxa-3,8-diazabicyclo[10.4.0]hexadeca-1(12),13,15-trien-14-yl]-3-phenylurea
16233	CHEBI:115993	N-[(5S,6R,9S)-5-methoxy-3,6,9-trimethyl-2-oxo-8-(1-oxopropyl)-11-oxa-3,8-diazabicyclo[10.4.0]hexadeca-1(12),13,15-trien-14-yl]cyclohexanecarboxamide
16234	CHEBI:115994	2-methoxy-N-[(5S,6R,9R)-5-methoxy-3,6,9-trimethyl-2-oxo-11-oxa-3,8-diazabicyclo[10.4.0]hexadeca-1(12),13,15-trien-14-yl]acetamide
16235	CHEBI:115995	N-[(5R,6R,9S)-5-methoxy-3,6,8,9-tetramethyl-2-oxo-11-oxa-3,8-diazabicyclo[10.4.0]hexadeca-1(12),13,15-trien-14-yl]-4-methylbenzenesulfonamide
16236	CHEBI:115996	N-[(5S,6S,9R)-5-methoxy-3,6,8,9-tetramethyl-2-oxo-11-oxa-3,8-diazabicyclo[10.4.0]hexadeca-1(12),13,15-trien-14-yl]-4-methylbenzenesulfonamide
16237	CHEBI:115997	N-[(5S,6R,9R)-5-methoxy-3,6,9-trimethyl-2-oxo-11-oxa-3,8-diazabicyclo[10.4.0]hexadeca-1(12),13,15-trien-14-yl]propanamide
16238	CHEBI:115998	1-(4-methoxyphenyl)-3-[(5S,6R,9S)-5-methoxy-3,6,9-trimethyl-2-oxo-11-oxa-3,8-diazabicyclo[10.4.0]hexadeca-1(12),13,15-trien-14-yl]urea
16239	CHEBI:115999	1-[(5S,6R,9S)-5-methoxy-3,6,8,9-tetramethyl-2-oxo-11-oxa-3,8-diazabicyclo[10.4.0]hexadeca-1(12),13,15-trien-14-yl]-3-propylurea
16240	CHEBI:116	(-)-Sedamine
16241	CHEBI:116000	N-[(5R,6R,9R)-5-methoxy-3,6,9-trimethyl-2-oxo-8-[oxo(2-pyridinyl)methyl]-11-oxa-3,8-diazabicyclo[10.4.0]hexadeca-1(12),13,15-trien-14-yl]propanamide
16242	CHEBI:116001	N-[(5S,6R,9R)-8-[(2-fluorophenyl)-oxomethyl]-5-methoxy-3,6,9-trimethyl-2-oxo-11-oxa-3,8-diazabicyclo[10.4.0]hexadeca-1(12),13,15-trien-14-yl]propanamide
16243	CHEBI:116002	1-(4-chlorophenyl)-3-[(5S,6S,9R)-5-methoxy-3,6,8,9-tetramethyl-2-oxo-11-oxa-3,8-diazabicyclo[10.4.0]hexadeca-1(12),13,15-trien-14-yl]urea
16244	CHEBI:116003	2-methoxy-N-[(5S,6S,9S)-5-methoxy-3,6,9-trimethyl-2-oxo-8-propyl-11-oxa-3,8-diazabicyclo[10.4.0]hexadeca-1(12),13,15-trien-14-yl]acetamide
16245	CHEBI:116004	(4S,7S,8S)-8-methoxy-4,7,10-trimethyl-11-oxo-14-[[oxo-(propan-2-ylamino)methyl]amino]-N-propan-2-yl-2-oxa-5,10-diazabicyclo[10.4.0]hexadeca-1(12),13,15-triene-5-carboxamide
16246	CHEBI:116005	N-[(4S,7R,8S)-8-methoxy-4,7,10-trimethyl-11-oxo-2-oxa-5,10-diazabicyclo[10.4.0]hexadeca-1(12),13,15-trien-14-yl]ethanesulfonamide
16247	CHEBI:116006	4-fluoro-N-[(4R,7R,8S)-8-methoxy-4,5,7,10-tetramethyl-11-oxo-2-oxa-5,10-diazabicyclo[10.4.0]hexadeca-1(12),13,15-trien-14-yl]benzenesulfonamide
16248	CHEBI:116007	N-[(4R,7R,8S)-5-benzoyl-8-methoxy-4,7,10-trimethyl-11-oxo-2-oxa-5,10-diazabicyclo[10.4.0]hexadeca-1(12),13,15-trien-14-yl]acetamide
16249	CHEBI:116008	N-[(5R,6R,9S)-5-methoxy-3,6,9-trimethyl-2-oxo-8-(1-oxopropyl)-11-oxa-3,8-diazabicyclo[10.4.0]hexadeca-1(12),13,15-trien-14-yl]cyclohexanecarboxamide
16250	CHEBI:116009	2,2,2-trifluoro-N-[(4R,7R,8S)-8-methoxy-4,5,7,10-tetramethyl-11-oxo-2-oxa-5,10-diazabicyclo[10.4.0]hexadeca-1(12),13,15-trien-14-yl]ethanesulfonamide
16251	CHEBI:116010	4-methoxy-N-[(5R,6R,9S)-5-methoxy-3,6,8,9-tetramethyl-2-oxo-11-oxa-3,8-diazabicyclo[10.4.0]hexadeca-1(12),13,15-trien-14-yl]benzamide
16252	CHEBI:116011	N-[(4S,7S,8R)-8-methoxy-4,7,10-trimethyl-11-oxo-5-(pyridin-4-ylmethyl)-2-oxa-5,10-diazabicyclo[10.4.0]hexadeca-1(12),13,15-trien-14-yl]-1,3-benzothiazole-2-carboxamide
16253	CHEBI:116012	2-methoxy-N-[(4R,7S,8R)-8-methoxy-5-(2-methoxy-1-oxoethyl)-4,7,10-trimethyl-11-oxo-2-oxa-5,10-diazabicyclo[10.4.0]hexadeca-1(12),13,15-trien-14-yl]acetamide
16254	CHEBI:116013	(4R,7R,8R)-8-methoxy-4,7,10-trimethyl-11-oxo-14-[[oxo-(propan-2-ylamino)methyl]amino]-N-propan-2-yl-2-oxa-5,10-diazabicyclo[10.4.0]hexadeca-1(12),13,15-triene-5-carboxamide
16255	CHEBI:116014	1-(3-fluorophenyl)-3-[(5R,6S,9R)-5-methoxy-3,6,8,9-tetramethyl-2-oxo-11-oxa-3,8-diazabicyclo[10.4.0]hexadeca-1(12),13,15-trien-14-yl]urea
16256	CHEBI:116015	2,2,2-trifluoro-N-[(4S,7R,8R)-8-methoxy-4,5,7,10-tetramethyl-11-oxo-2-oxa-5,10-diazabicyclo[10.4.0]hexadeca-1(12),13,15-trien-14-yl]ethanesulfonamide
16257	CHEBI:116016	N-[(4S,7S,8S)-5-acetyl-8-methoxy-4,7,10-trimethyl-11-oxo-2-oxa-5,10-diazabicyclo[10.4.0]hexadeca-1(12),13,15-trien-14-yl]propanamide
16258	CHEBI:116017	N-[(4R,7R,8S)-5-[2-(dimethylamino)-1-oxoethyl]-8-methoxy-4,7,10-trimethyl-11-oxo-2-oxa-5,10-diazabicyclo[10.4.0]hexadeca-1(12),13,15-trien-14-yl]acetamide
16259	CHEBI:116018	4-methoxy-N-[(5S,6S,9S)-5-methoxy-3,6,8,9-tetramethyl-2-oxo-11-oxa-3,8-diazabicyclo[10.4.0]hexadeca-1(12),13,15-trien-14-yl]benzamide
16260	CHEBI:116019	1-[(5S,6S,9S)-5-methoxy-3,6,9-trimethyl-2-oxo-11-oxa-3,8-diazabicyclo[10.4.0]hexadeca-1(12),13,15-trien-14-yl]-3-propylurea
16261	CHEBI:116020	2-methoxy-N-[(5S,6S,9S)-5-methoxy-3,6,9-trimethyl-2-oxo-11-oxa-3,8-diazabicyclo[10.4.0]hexadeca-1(12),13,15-trien-14-yl]acetamide
16262	CHEBI:116021	2-methoxy-N-[(4R,7R,8S)-8-methoxy-5-(2-methoxy-1-oxoethyl)-4,7,10-trimethyl-11-oxo-2-oxa-5,10-diazabicyclo[10.4.0]hexadeca-1(12),13,15-trien-14-yl]acetamide
16263	CHEBI:116022	2-methoxy-N-[(5S,6R,9S)-5-methoxy-3,6,9-trimethyl-2-oxo-11-oxa-3,8-diazabicyclo[10.4.0]hexadeca-1(12),13,15-trien-14-yl]acetamide
16264	CHEBI:116023	1-[(5S,6S,9S)-5-methoxy-3,6,8,9-tetramethyl-2-oxo-11-oxa-3,8-diazabicyclo[10.4.0]hexadeca-1(12),13,15-trien-14-yl]-3-propylurea
16265	CHEBI:116024	N-[(4R,7S,8R)-5-[2-(dimethylamino)-1-oxoethyl]-8-methoxy-4,7,10-trimethyl-11-oxo-2-oxa-5,10-diazabicyclo[10.4.0]hexadeca-1(12),13,15-trien-14-yl]acetamide
16266	CHEBI:116025	N-[(5R,6R,9S)-5-methoxy-3,6,8,9-tetramethyl-2-oxo-11-oxa-3,8-diazabicyclo[10.4.0]hexadeca-1(12),13,15-trien-14-yl]butanamide
16267	CHEBI:116026	N-[(4S,7R,8S)-5-benzoyl-8-methoxy-4,7,10-trimethyl-11-oxo-2-oxa-5,10-diazabicyclo[10.4.0]hexadeca-1(12),13,15-trien-14-yl]acetamide
16268	CHEBI:116027	N-[(5R,6R,9S)-5-methoxy-3,6,9-trimethyl-2-oxo-11-oxa-3,8-diazabicyclo[10.4.0]hexadeca-1(12),13,15-trien-14-yl]propanamide
16269	CHEBI:116028	N-[(5S,6R,9S)-5-methoxy-3,6,9-trimethyl-8-[2-(4-morpholinyl)-1-oxoethyl]-2-oxo-11-oxa-3,8-diazabicyclo[10.4.0]hexadeca-1(12),13,15-trien-14-yl]propanamide
16270	CHEBI:116029	N-[(4R,7R,8R)-8-methoxy-4,7,10-trimethyl-11-oxo-5-(pyridin-4-ylmethyl)-2-oxa-5,10-diazabicyclo[10.4.0]hexadeca-1(12),13,15-trien-14-yl]-1,3-benzothiazole-2-carboxamide
16271	CHEBI:116030	N-[(4S,7S,8S)-8-methoxy-4,7,10-trimethyl-11-oxo-2-oxa-5,10-diazabicyclo[10.4.0]hexadeca-1(12),13,15-trien-14-yl]butanamide
16272	CHEBI:116031	N-[(4R,7R,8R)-8-methoxy-4,7,10-trimethyl-11-oxo-2-oxa-5,10-diazabicyclo[10.4.0]hexadeca-1(12),13,15-trien-14-yl]butanamide
16273	CHEBI:116032	N-[(5S,6R,9S)-5-methoxy-3,6,9-trimethyl-2-oxo-11-oxa-3,8-diazabicyclo[10.4.0]hexadeca-1(12),13,15-trien-14-yl]cyclobutanecarboxamide
16274	CHEBI:116033	N-[(5R,6S,9R)-8-[(2-fluorophenyl)methyl]-5-methoxy-3,6,9-trimethyl-2-oxo-11-oxa-3,8-diazabicyclo[10.4.0]hexadeca-1(12),13,15-trien-14-yl]propanamide
16275	CHEBI:116034	(4R,7S,8S)-8-methoxy-4,7,10-trimethyl-11-oxo-14-[[oxo-(propan-2-ylamino)methyl]amino]-N-propan-2-yl-2-oxa-5,10-diazabicyclo[10.4.0]hexadeca-1(12),13,15-triene-5-carboxamide
16276	CHEBI:116035	N-[(5R,6S,9R)-5-methoxy-3,6,8,9-tetramethyl-2-oxo-11-oxa-3,8-diazabicyclo[10.4.0]hexadeca-1(12),13,15-trien-14-yl]benzamide
16277	CHEBI:116036	N-[(5R,6S,9R)-8-acetyl-5-methoxy-3,6,9-trimethyl-2-oxo-11-oxa-3,8-diazabicyclo[10.4.0]hexadeca-1(12),13,15-trien-14-yl]butanamide
16278	CHEBI:116037	N-[(5S,6R,9R)-5-methoxy-3,6,9-trimethyl-2-oxo-8-[oxo(2-pyridinyl)methyl]-11-oxa-3,8-diazabicyclo[10.4.0]hexadeca-1(12),13,15-trien-14-yl]propanamide
16279	CHEBI:116038	N-[(4S,7S,8R)-8-methoxy-5-[(2-methoxyphenyl)methyl]-4,7,10-trimethyl-11-oxo-2-oxa-5,10-diazabicyclo[10.4.0]hexadeca-1(12),13,15-trien-14-yl]propanamide
16280	CHEBI:116039	1-(3-fluorophenyl)-3-[(5R,6R,9R)-5-methoxy-3,6,8,9-tetramethyl-2-oxo-11-oxa-3,8-diazabicyclo[10.4.0]hexadeca-1(12),13,15-trien-14-yl]urea
16281	CHEBI:116040	N-[(4S,7S,8S)-8-methoxy-4,5,7,10-tetramethyl-11-oxo-2-oxa-5,10-diazabicyclo[10.4.0]hexadeca-1(12),13,15-trien-14-yl]-4-oxanecarboxamide
16282	CHEBI:116041	1-(4-methoxyphenyl)-3-[(5S,6S,9S)-5-methoxy-3,6,9-trimethyl-2-oxo-11-oxa-3,8-diazabicyclo[10.4.0]hexadeca-1(12),13,15-trien-14-yl]urea
16283	CHEBI:116042	N-[(4R,7R,8R)-5-benzoyl-8-methoxy-4,7,10-trimethyl-11-oxo-2-oxa-5,10-diazabicyclo[10.4.0]hexadeca-1(12),13,15-trien-14-yl]acetamide
16284	CHEBI:116043	N-[(5R,6R,9R)-5-methoxy-3,6,9-trimethyl-2-oxo-8-(1-oxopropyl)-11-oxa-3,8-diazabicyclo[10.4.0]hexadeca-1(12),13,15-trien-14-yl]methanesulfonamide
16285	CHEBI:116044	N-[(5R,6R,9S)-8-[(2-fluorophenyl)-oxomethyl]-5-methoxy-3,6,9-trimethyl-2-oxo-11-oxa-3,8-diazabicyclo[10.4.0]hexadeca-1(12),13,15-trien-14-yl]propanamide
16286	CHEBI:116045	1-(4-chlorophenyl)-3-[(5R,6S,9R)-5-methoxy-3,6,8,9-tetramethyl-2-oxo-11-oxa-3,8-diazabicyclo[10.4.0]hexadeca-1(12),13,15-trien-14-yl]urea
16287	CHEBI:116046	1-[(4R,7R,8R)-8-methoxy-4,7,10-trimethyl-11-oxo-2-oxa-5,10-diazabicyclo[10.4.0]hexadeca-1(12),13,15-trien-14-yl]-3-phenylurea
16288	CHEBI:116047	N-[(5S,6R,9S)-5-methoxy-3,6,9-trimethyl-2-oxo-8-(3,3,3-trifluoropropyl)-11-oxa-3,8-diazabicyclo[10.4.0]hexadeca-1(12),13,15-trien-14-yl]propanamide
16289	CHEBI:116048	1-(3-fluorophenyl)-3-[(5S,6S,9R)-5-methoxy-3,6,8,9-tetramethyl-2-oxo-11-oxa-3,8-diazabicyclo[10.4.0]hexadeca-1(12),13,15-trien-14-yl]urea
16290	CHEBI:116049	N-[(5R,6S,9R)-5-methoxy-3,6,9-trimethyl-2-oxo-11-oxa-3,8-diazabicyclo[10.4.0]hexadeca-1(12),13,15-trien-14-yl]cyclobutanecarboxamide
16291	CHEBI:116050	N-[(5R,6R,9R)-5-methoxy-3,6,9-trimethyl-2-oxo-8-[oxo(pyridin-4-yl)methyl]-11-oxa-3,8-diazabicyclo[10.4.0]hexadeca-1(12),13,15-trien-14-yl]propanamide
16292	CHEBI:116051	N-[(5R,6R,9R)-5-methoxy-3,6,9-trimethyl-2-oxo-8-(1-oxopropyl)-11-oxa-3,8-diazabicyclo[10.4.0]hexadeca-1(12),13,15-trien-14-yl]cyclohexanecarboxamide
16293	CHEBI:116052	N-[(4R,7S,8S)-5-acetyl-8-methoxy-4,7,10-trimethyl-11-oxo-2-oxa-5,10-diazabicyclo[10.4.0]hexadeca-1(12),13,15-trien-14-yl]propanamide
16294	CHEBI:116053	N-[(4S,7R,8R)-8-methoxy-4,7,10-trimethyl-11-oxo-5-(pyridin-4-ylmethyl)-2-oxa-5,10-diazabicyclo[10.4.0]hexadeca-1(12),13,15-trien-14-yl]-1,3-benzothiazole-2-carboxamide
16295	CHEBI:116054	N-[(5S,6S,9R)-5-methoxy-3,6,9-trimethyl-2-oxo-11-oxa-3,8-diazabicyclo[10.4.0]hexadeca-1(12),13,15-trien-14-yl]cyclobutanecarboxamide
16296	CHEBI:116055	N-[(5R,6S,9S)-5-methoxy-3,6,9-trimethyl-8-methylsulfonyl-2-oxo-11-oxa-3,8-diazabicyclo[10.4.0]hexadeca-1(12),13,15-trien-14-yl]acetamide
16297	CHEBI:116056	N-[(5R,6R,9S)-8-acetyl-5-methoxy-3,6,9-trimethyl-2-oxo-11-oxa-3,8-diazabicyclo[10.4.0]hexadeca-1(12),13,15-trien-14-yl]butanamide
16298	CHEBI:116057	2-methoxy-N-[(4S,7S,8S)-8-methoxy-5-(2-methoxy-1-oxoethyl)-4,7,10-trimethyl-11-oxo-2-oxa-5,10-diazabicyclo[10.4.0]hexadeca-1(12),13,15-trien-14-yl]acetamide
16299	CHEBI:116058	N-[(5S,6S,9S)-8-acetyl-5-methoxy-3,6,9-trimethyl-2-oxo-11-oxa-3,8-diazabicyclo[10.4.0]hexadeca-1(12),13,15-trien-14-yl]butanamide
16300	CHEBI:116059	N-[(5R,6R,9S)-5-methoxy-3,6,9-trimethyl-2-oxo-8-propyl-11-oxa-3,8-diazabicyclo[10.4.0]hexadeca-1(12),13,15-trien-14-yl]methanesulfonamide
16301	CHEBI:116060	4-methoxy-N-[(5S,6S,9R)-5-methoxy-3,6,8,9-tetramethyl-2-oxo-11-oxa-3,8-diazabicyclo[10.4.0]hexadeca-1(12),13,15-trien-14-yl]benzamide
16302	CHEBI:116061	N-[(5S,6S,9S)-8-acetyl-5-methoxy-3,6,9-trimethyl-2-oxo-11-oxa-3,8-diazabicyclo[10.4.0]hexadeca-1(12),13,15-trien-14-yl]-2-methoxyacetamide
16303	CHEBI:116062	N-[(4S,7R,8R)-8-methoxy-4,5,7,10-tetramethyl-11-oxo-2-oxa-5,10-diazabicyclo[10.4.0]hexadeca-1(12),13,15-trien-14-yl]-4-oxanecarboxamide
16304	CHEBI:116063	N-[(5S,6S,9R)-5-methoxy-3,6,8,9-tetramethyl-2-oxo-11-oxa-3,8-diazabicyclo[10.4.0]hexadeca-1(12),13,15-trien-14-yl]benzamide
16305	CHEBI:116064	2-methoxy-N-[(4R,7R,8R)-8-methoxy-5-(2-methoxy-1-oxoethyl)-4,7,10-trimethyl-11-oxo-2-oxa-5,10-diazabicyclo[10.4.0]hexadeca-1(12),13,15-trien-14-yl]acetamide
16306	CHEBI:116065	N-[(4R,7S,8S)-8-methoxy-5-[(2-methoxyphenyl)methyl]-4,7,10-trimethyl-11-oxo-2-oxa-5,10-diazabicyclo[10.4.0]hexadeca-1(12),13,15-trien-14-yl]propanamide
16307	CHEBI:116066	N-[(4R,7R,8S)-8-methoxy-4,5,7,10-tetramethyl-11-oxo-2-oxa-5,10-diazabicyclo[10.4.0]hexadeca-1(12),13,15-trien-14-yl]-4-oxanecarboxamide
16308	CHEBI:116067	1-[(5S,6S,9S)-5-methoxy-3,6,9-trimethyl-2-oxo-11-oxa-3,8-diazabicyclo[10.4.0]hexadeca-1(12),13,15-trien-14-yl]-3-propan-2-ylurea
16309	CHEBI:116068	1-[(5S,6R,9S)-8-acetyl-5-methoxy-3,6,9-trimethyl-2-oxo-11-oxa-3,8-diazabicyclo[10.4.0]hexadeca-1(12),13,15-trien-14-yl]-3-phenylurea
16310	CHEBI:116069	2,2,2-trifluoro-N-[(4S,7S,8R)-8-methoxy-4,5,7,10-tetramethyl-11-oxo-2-oxa-5,10-diazabicyclo[10.4.0]hexadeca-1(12),13,15-trien-14-yl]ethanesulfonamide
16311	CHEBI:116070	N-[(4R,7R,8R)-8-methoxy-4,7,10-trimethyl-11-oxo-5-propyl-2-oxa-5,10-diazabicyclo[10.4.0]hexadeca-1(12),13,15-trien-14-yl]butanamide
16312	CHEBI:116071	1-(3,4-dichlorophenyl)-3-[(5R,6S,9S)-5-methoxy-3,6,9-trimethyl-2-oxo-11-oxa-3,8-diazabicyclo[10.4.0]hexadeca-1(12),13,15-trien-14-yl]urea
16313	CHEBI:116072	N-[(5R,6S,9R)-5-methoxy-3,6,9-trimethyl-2-oxo-8-(3,3,3-trifluoropropyl)-11-oxa-3,8-diazabicyclo[10.4.0]hexadeca-1(12),13,15-trien-14-yl]propanamide
16314	CHEBI:116073	N-[[5-(4-methyl-3-nitrophenyl)-2-furanyl]methylideneamino]-2-(4-morpholinyl)acetamide
16315	CHEBI:116074	5-(3-nitrophenyl)-3-phenyl-1H-imidazole-2-thione
16316	CHEBI:116075	3-cyclohexyl-1-[(6,7-dimethyl-2-oxo-1H-quinolin-3-yl)methyl]-1-[3-(4-morpholinyl)propyl]urea
16317	CHEBI:116076	4-(2-imidazo[1,2-a]pyridinylmethoxy)benzaldehyde
16318	CHEBI:116077	4-(3-chlorobenzoyl)-1-methyl-pyrrole-2-carbaldehyde oxime
16319	CHEBI:116078	N,6-dimethyl-2-[[[4-[(2-methyl-1-piperidinyl)sulfonyl]phenyl]-oxomethyl]amino]-5,7-dihydro-4H-thieno[2,3-c]pyridine-3-carboxamide
16320	CHEBI:116079	4-[[(1,5-dimethyl-3-oxo-2-phenyl-4-pyrazolyl)amino]methylidene]-2-(2-furanylmethyl)-7-methoxyisoquinoline-1,3-dione
16321	CHEBI:116080	3-[4-[2-(2-fluorophenyl)ethylamino]-3-nitrophenyl]-3-[[2-(1-naphthalenyl)-1-oxoethyl]amino]propanamide
16322	CHEBI:116081	5-bromo-N-[2-(4-chlorophenyl)ethyl]-2-thiophenecarboxamide
16323	CHEBI:116082	1-[4-[(2-methyl-4-quinolinyl)amino]phenyl]ethanone
16324	CHEBI:116083	N-(3-methylphenyl)-2-[4-[(5-methyl-2-thiophenyl)methylidene]-2,5-dioxo-1-imidazolidinyl]acetamide
16325	CHEBI:116084	3-[[(4-methoxyphenyl)-oxomethyl]amino]-2-thiophenecarboxylic acid methyl ester
16326	CHEBI:116085	3-[4-(1,4-dioxa-8-azaspiro[4.5]decan-8-yl)-4-oxobutyl]-6,7-diethoxy-2-sulfanylidene-1H-quinazolin-4-one
16327	CHEBI:116086	3-[[4-(1-benzotriazolyl)-1-piperidinyl]sulfonyl]-N-cyclopentylbenzenesulfonamide
16328	CHEBI:116087	N-[(3-methoxyphenyl)methyl]-1-propyl-5-benzimidazolamine
16329	CHEBI:116088	2-[[5-(cyclohexylamino)-1,3,4-thiadiazol-2-yl]thio]-N-(9,10-dioxo-2-anthracenyl)acetamide
16330	CHEBI:116089	N-(2,3-dihydro-1H-inden-5-yl)-2-[(2-nitro-3-pyridinyl)oxy]acetamide
16331	CHEBI:116090	5-[(3,4-dimethoxyphenyl)methyl]-1-prop-2-enyl-1,3-diazinane-2,4,6-trione
16332	CHEBI:116091	2-(2,6-dimethylphenoxy)-N-[(1-methyl-2-pyrrolyl)methylideneamino]acetamide
16333	CHEBI:116092	3-[(1-cyclopentyl-5-tetrazolyl)-[4-(2-methoxyphenyl)-1-piperazinyl]methyl]-7-methyl-1H-quinolin-2-one
16334	CHEBI:116093	2-chloro-5-methyl-1-oxo-3-phenyl-4-pyrido[1,2-a]benzimidazolecarbonitrile
16335	CHEBI:116094	N-(4-ethylphenyl)-3-(1-pyrrolyl)propanamide
16336	CHEBI:116095	2-(hydroxymethyl)-N-(phenylmethyl)benzamide
16337	CHEBI:116096	1-(3,4-dichlorophenyl)-3-(1,3,5-trimethyl-4-pyrazolyl)urea
16338	CHEBI:116097	4-(4-acetylphenoxy)butanoic acid [5-(4-chlorophenyl)-1,3,4-oxadiazol-2-yl]methyl ester
16339	CHEBI:116098	2-(2-methoxyanilino)-2-(2-phenylmethoxyphenyl)acetonitrile
16340	CHEBI:116099	1-[4-cyano-2-(2-furanyl)-5-oxazolyl]-4-piperidinecarboxamide
16341	CHEBI:116100	2-[2-[2-(3-fluorophenyl)-4-thiazolyl]ethyl]isoindole-1,3-dione
16342	CHEBI:116101	N,N-dimethyl-3-[(4-methylphenyl)thio]propanamide
16343	CHEBI:116102	N-cycloheptyl-2-[(6-nitro-1H-benzimidazol-2-yl)thio]acetamide
16344	CHEBI:116103	N-(2-furanylmethyl)-2-[(5-methoxy-6-oxo-1-cyclohexa-2,4-dienylidene)methylhydrazo]-2-oxoacetamide
16345	CHEBI:116104	N-(4-methoxyphenyl)-5-[2-(trifluoromethyl)phenyl]-2-furancarboxamide
16346	CHEBI:116105	4-(2,6-dimethylphenoxy)-5-methoxy-2-(2-pyridinyl)pyrimidine
16347	CHEBI:116106	2-[[2-[(5-cyano-4-oxo-6-phenyl-1H-pyrimidin-2-yl)thio]-1-oxoethyl]amino]-4-methylpentanoic acid methyl ester
16348	CHEBI:116107	1-(1H-benzimidazol-2-yl)-3-cyclohexylurea
16349	CHEBI:116108	N-(6-methoxy-3-pyridinyl)-3-methyl-2-thiophenecarboxamide
16350	CHEBI:116109	(4-chlorophenyl)-(5-hydroxy-2-methyl-4,6-dinitro-3-benzofuranyl)methanone
16351	CHEBI:116110	N'-(4,5-dimethyl-1,3-benzothiazol-2-yl)propanehydrazide
16352	CHEBI:116111	N-(2-methoxyphenyl)-5-methyl-3-[(2-methylphenyl)methyl]-4-oxo-6-thieno[2,3-d]pyrimidinecarboxamide
16353	CHEBI:116112	N-[2-(4-chlorophenyl)ethyl]-2-[ethyl-[(4-oxo-1H-quinazolin-2-yl)methyl]amino]acetamide
16354	CHEBI:116113	N-(1-naphthalenyl)-4-(phenylmethyl)-1-piperazinecarboxamide
16355	CHEBI:116114	2-(2-methoxyethylthio)-N-(2-thiazolyl)benzamide
16356	CHEBI:116115	3-[(1-phenyl-5-tetrazolyl)thio]-2-oxolanone
16357	CHEBI:116116	2-[(1-amino-1-oxopropan-2-yl)thio]-3-butyl-4-oxo-7-quinazolinecarboxylic acid methyl ester
16358	CHEBI:116117	2-methoxy-3-methyl-N-[4-(4-morpholinylmethyl)phenyl]benzamide
16359	CHEBI:116118	5-methyl-2-(2-phenylethylamino)-4-thiazolecarboxylic acid ethyl ester
16360	CHEBI:116119	4-(6-fluoro-3-methyl-4-oxo-1-benzopyran-2-yl)-2-methyl-1-phthalazinone
16361	CHEBI:116120	1-(3,3-dimethylbutan-2-yl)-3-[3-(trifluoromethyl)phenyl]thiourea
16362	CHEBI:116121	2-nitrobenzoic acid [1,1,1,3,3,3-hexafluoro-2-[4-[(4-methylphenyl)sulfonylamino]phenyl]propan-2-yl] ester
16363	CHEBI:116122	4-[[4-[[[(2-methoxyethylamino)-sulfanylidenemethyl]hydrazinylidene]methyl]phenoxy]methyl]benzoic acid methyl ester
16364	CHEBI:116123	N-[1-(1H-benzimidazol-2-yl)-2-thiophen-2-ylethenyl]-3,4-dimethoxybenzamide
16365	CHEBI:116124	N-(4-hydroxy-3,5-dimethylphenyl)-2,5-dimethyl-3-thiophenesulfonamide
16366	CHEBI:116125	1-[2-(5,6-dimethyl-1H-benzimidazol-2-yl)ethyl]-3-(2-methoxyphenyl)-1-(3-pyridinylmethyl)thiourea
16367	CHEBI:116126	5-bromo-N-(6-sulfamoyl-1,3-benzothiazol-2-yl)-2-furancarboxamide
16368	CHEBI:116127	5-thiophen-2-yl-7-(trifluoromethyl)-[1,2,4]triazolo[1,5-a]pyrimidine
16369	CHEBI:116128	N-(2,4-dioxo-1H-pyrimidin-5-yl)-2-[(3-ethyl-5,8-dimethyl-2-quinolinyl)thio]acetamide
16370	CHEBI:116129	3-(2,2-dimethoxyethyl)-4-phenyl-1H-1,2,4-triazole-5-thione
16371	CHEBI:116130	2-[[5-(2-methylanilino)-1,3,4-thiadiazol-2-yl]thio]-N-(2-nitrophenyl)acetamide
16372	CHEBI:116131	(5-bromo-2-thiophenyl)-[4-(3-phenylprop-2-enyl)-1-piperazinyl]methanone
16373	CHEBI:116132	2-[5-amino-1-(2-methoxyphenyl)-3-oxo-2H-pyrrol-4-yl]-1H-quinazolin-4-one
16374	CHEBI:116133	6-hydroxy-7-(3-phenylprop-2-enyl)-3,4-dihydro-2H-pyrimido[2,1-b][1,3]thiazin-8-one
16375	CHEBI:116134	5-(4-morpholinylsulfonyl)-2-(1-piperidinyl)benzoic acid [2-[[(3-methylbutylamino)-oxomethyl]amino]-2-oxoethyl] ester
16376	CHEBI:116135	1-(2-pyridin-4-yl-1-oxa-3,4-diazaspiro[4.6]undec-2-en-4-yl)ethanone
16377	CHEBI:116136	N-[[2-(1-piperidinyl)-4-thiophen-2-yl-5-thiazolyl]methylideneamino]cyclopropanecarboxamide
16378	CHEBI:116137	2-cyano-N-(2-methoxyphenyl)-3-[5-nitro-2-(1-pyrrolidinyl)phenyl]-2-propenamide
16379	CHEBI:116138	N-(4-fluorophenyl)-2-[(6-methyl-2-nitro-3-pyridinyl)oxy]acetamide
16380	CHEBI:116139	LSM-27595
16381	CHEBI:11614	2-methylbut-2-enoyl-coenzyme A
16382	CHEBI:116140	4-amino-N-(2-oxolanylmethyl)-3-prop-2-enyl-2-sulfanylidene-5-thiazolecarboxamide
16383	CHEBI:116141	4-[3,4-dihydro-1H-isoquinolin-2-yl(oxo)methyl]-2-methyl-1-phthalazinone
16384	CHEBI:116142	5-oxo-2-pyrrolidinecarboxylic acid [2-[3-(4-methoxyphenyl)-5-(2-naphthalenyl)-3,4-dihydropyrazol-2-yl]-2-oxoethyl] ester
16385	CHEBI:116143	N-[2-[2,3-dihydroindol-1-yl(oxo)methyl]phenyl]acetamide
16386	CHEBI:116144	8-[(2-methyl-5-nitro-1,2,4-triazol-3-yl)thio]quinoline
16387	CHEBI:116145	N-[(6-methoxy-2-oxo-1H-quinolin-3-yl)methyl]-N-methyl-4-pyridinecarboxamide
16388	CHEBI:116146	N-(2-furanylmethyl)-1,3-dioxo-2-propyl-5-isoindolecarboxamide
16389	CHEBI:116147	N,N-dibutyl-2-(pyridin-4-yl)quinazolin-4-amine
16390	CHEBI:116148	2-(2-nitrophenyl)acetic acid [[amino(3-pyridinyl)methylidene]amino] ester
16391	CHEBI:116149	N-[2-(2-ethyl-5-tetrazolyl)phenyl]-4-(1-tetrazolyl)benzamide
16392	CHEBI:116150	3-(1,3-benzodioxol-5-yl)-2-propenoic acid [2-(cyclopropylamino)-2-oxoethyl] ester
16393	CHEBI:116151	N'-[(2-chlorophenyl)-oxomethyl]-1-ethyl-4-hydroxy-2-oxo-3-quinolinecarbohydrazide
16394	CHEBI:116152	3-[[(2,5-dimethyl-3-furanyl)-oxomethyl]amino]benzoic acid
16395	CHEBI:116153	2-[2-furanyl(oxo)methyl]imino-5-oxo-1-propan-2-yl-3-dipyrido[1,2-d:3',4'-f]pyrimidinecarboxylic acid ethyl ester
16396	CHEBI:116154	1-[1-(4-methoxyphenyl)-2,5-dimethyl-3-pyrrolyl]-2-[(6-methyl-2-nitro-3-pyridinyl)oxy]ethanone
16397	CHEBI:116155	2-[[[4-(4-methoxyphenyl)-5-phenyl-1,2,4-triazol-3-yl]thio]methyl]-5-phenyl-1,3,4-oxadiazole
16398	CHEBI:116156	4-[2-[3-(2-nitrophenyl)prop-2-enylidene]hydrazinyl]benzenesulfonamide
16399	CHEBI:116157	2-(1-ethyl-4-pyrazolyl)-4-quinolinecarboxylic acid
16400	CHEBI:116158	N-(2-carbamoylphenyl)-4-ethyl-5-methyl-3-thiophenecarboxamide
16401	CHEBI:116159	N-[[[2-(2-naphthalenyloxy)-1-oxopropyl]hydrazo]-sulfanylidenemethyl]-2-furancarboxamide
16402	CHEBI:116160	1-[[5-methyl-2-(2-methylphenyl)-4-oxazolyl]methyl]-N-(3-pyridinylmethyl)-4-piperidinecarboxamide
16403	CHEBI:116161	1-phenyl-2-[2-[4-(3-phenylprop-2-enyl)-1-piperazinyl]-1-benzimidazolyl]ethanone
16404	CHEBI:116162	2-(3,5-dimethyl-1-pyrazolyl)-4-(4-morpholinyl)-5-pyrimidinecarboxylic acid ethyl ester
16405	CHEBI:116163	2-ethyl-4-[[(3-methyl-2-benzofuranyl)-oxomethyl]amino]-1H-1,5-benzodiazepine-3-carboxylic acid ethyl ester
16406	CHEBI:116164	8-(1H-indol-3-ylmethylidene)-6,10-dioxaspiro[4.5]decane-7,9-dione
16407	CHEBI:116165	4-[[diethylamino(oxo)methyl]amino]benzoic acid ethyl ester
16408	CHEBI:116166	2,6-dichloro-1,7-dimethylpyrazolo[1,2-a]pyrazole-3,5-dione
16409	CHEBI:116167	2,4-dimethyl-3-nitroso-1H-1,5-benzodiazepine
16410	CHEBI:116168	2-(1,3-benzoxazol-2-ylthio)propanoic acid
16411	CHEBI:116169	4-(3-hydroxyphenyl)-1-(thiophen-2-ylmethyl)-4H-pyridine-3,5-dicarboxylic acid dimethyl ester
16412	CHEBI:116170	4-[4-(3-methoxyphenyl)-6-(trifluoromethyl)-2-pyrimidinyl]morpholine
16413	CHEBI:116171	N-(2-methoxyphenyl)-6-methyl-4-(2-nitrophenyl)-2-oxo-3,4-dihydro-1H-pyrimidine-5-carboxamide
16414	CHEBI:116172	4-phenacyloxybenzoic acid methyl ester
16415	CHEBI:116173	(1-methylsulfonyl-4-piperidinyl)-(4-morpholinyl)methanone
16416	CHEBI:116174	5-(2-phenylethyl)-1,3,4-thiadiazol-2-amine
16417	CHEBI:116175	2-(4-bromophenyl)-4-quinolinecarboxylic acid (2-oxo-3-oxolanyl) ester
16418	CHEBI:116176	1-(1,3-benzothiazol-2-yl)-3-phenylurea
16419	CHEBI:116177	N-(5-tert-butyl-2-phenyl-3-pyrazolyl)-2-[(6-methyl-1H-benzimidazol-2-yl)thio]acetamide
16420	CHEBI:116178	3-(1,3-benzodioxol-5-yl)-1-(5-methyl-2-furanyl)-2-propen-1-one
16421	CHEBI:116179	5-(4-methylphenyl)-2H-tetrazole
16422	CHEBI:116180	3-methyl-6-(1-naphthalenyl)-[1,2,4]triazolo[3,4-b][1,3,4]thiadiazole
16423	CHEBI:116181	N-(1-adamantylmethyl)-2-ethyl-3-methoxy-6-indazolecarboxamide
16424	CHEBI:116182	N-methyl-N-[5-(5-methyl-2-pyrazinyl)-1,3,4-thiadiazol-2-yl]-2-oxolanecarboxamide
16425	CHEBI:116183	N-(4-cyano-2-methyl-3-pyrazolyl)-5-(4-methylphenyl)-3-isoxazolecarboxamide
16426	CHEBI:116184	7'-amino-1',3'-dimethyl-2,2',4'-trioxo-6'-spiro[1H-indole-3,5'-pyrano[2,3-d]pyrimidine]carbonitrile
16427	CHEBI:116185	[[2-[5-(2-chlorophenyl)-1-tetrazolyl]-6,8-dioxabicyclo[3.2.1]octan-4-ylidene]amino]thiourea
16428	CHEBI:116186	5-[(2-phenyl-5-pyrimidinyl)methylidene]-1-(4-propan-2-ylphenyl)-1,3-diazinane-2,4,6-trione
16429	CHEBI:116187	6,7-dimethoxy-3-(2-oxolanylmethyl)-2-sulfanylidene-1H-quinazolin-4-one
16430	CHEBI:116188	N-[3-[[2-furanyl(oxo)methyl]amino]phenyl]-1-isoquinolinecarboxamide
16431	CHEBI:116189	7-[oxo-(4-phenyl-3,6-dihydro-2H-pyridin-1-yl)methyl]-3-prop-2-enyl-1H-quinazoline-2,4-dione
16432	CHEBI:116190	N-(2-pyridin-4-yl-1,3-benzoxazol-5-yl)butanamide
16433	CHEBI:116191	1-cyclopropyl-3-(4-sulfamoylphenyl)thiourea
16434	CHEBI:116192	4-methyl-N-[3-(4-morpholinyl)propyl]-3-(2-oxo-1-pyrrolidinyl)benzamide
16435	CHEBI:116193	4-(5-amino-1,2,4-oxadiazol-3-yl)-1,2,5-oxadiazol-3-amine
16436	CHEBI:116194	N-[4-(4-acetyl-1-piperazinyl)phenyl]-2,3-dihydro-1,4-benzodioxin-6-carboxamide
16437	CHEBI:116195	1-[2-[(3-chloro-4-methoxyphenyl)methylthio]ethyl]-3-phenylthiourea
16438	CHEBI:116196	N-[(4-fluorophenyl)methylideneamino]-2,6-dimethyl-4-quinolinamine
16439	CHEBI:116197	N-[(3,5-dimethyl-4-isoxazolyl)methylideneamino]-2-quinolinamine
16440	CHEBI:116198	N-[(4-tert-butylphenyl)methylideneamino]-2-pyridinecarboxamide
16441	CHEBI:116199	N-(4-methoxyphenyl)-1,3-benzothiazol-2-amine
16442	CHEBI:1162	2-hydroxyhepta-2,4-dienedioic acid
16443	CHEBI:116200	4,6-bis(trifluoromethyl)-1,2-dihydropyrazolo[3,4-b]pyridin-3-one
16444	CHEBI:116201	2-methyl-N-[(5-nitro-2-furanyl)methylideneamino]-3-imidazo[1,2-a]pyridinecarboxamide
16445	CHEBI:116202	7-[(3,5-dimethyl-4-isoxazolyl)methoxy]-1-benzopyran-2-one
16446	CHEBI:116203	2-furancarboxylic acid [4-[(3-methyl-4-oxo-2-sulfanylidene-5-thiazolidinylidene)methyl]phenyl] ester
16447	CHEBI:116204	2-(4-chlorophenyl)sulfonylquinoxaline
16448	CHEBI:116205	2-cyano-N-(phenylmethyl)-2-[3-(1-pyrrolidinyl)-2-quinoxalinyl]acetamide
16449	CHEBI:116206	N-[(2-adamantylamino)-sulfanylidenemethyl]hexanamide
16450	CHEBI:116207	N-[(3-methyl-2-thiophenyl)methylideneamino]-2-thiophenecarboxamide
16451	CHEBI:116208	2-(4-chlorophenyl)sulfonyl-2-(phenylhydrazinylidene)acetohydrazide
16452	CHEBI:116209	3-[[3-[4-(3-chlorophenyl)-1-piperazinyl]-1-oxopropyl]amino]-4-methoxy-1H-indole-2-carboxylic acid methyl ester
16453	CHEBI:116210	5-imino-6-[[1-(2-methoxyphenyl)-2,5-dimethyl-3-pyrrolyl]methylidene]-3-methylsulfonyl-[1,2,4]thiadiazolo[4,5-a]pyrimidin-7-one
16454	CHEBI:116211	N-(4-phenylmethoxyphenyl)carbamic acid methyl ester
16455	CHEBI:116212	4-[[2-[4-(2-chlorophenyl)-2-oxo-6,7-dihydro-5H-cyclopenta[b]pyridin-1-yl]-1-oxoethyl]amino]-1-piperidinecarboxylic acid ethyl ester
16456	CHEBI:116213	N-[2-(1-cyclohexenyl)ethyl]-3-(1,3-dioxo-2-isoindolyl)propanamide
16457	CHEBI:116214	N-[3-[(1,5-dimethyl-3-oxo-2-phenyl-4-pyrazolyl)amino]-1-isoindolylidene]-2-thiophenecarboxamide
16458	CHEBI:116215	3-(4-benzoyl-1-piperazinyl)-1-(2-methylpropyl)-6,7-dihydro-5H-cyclopenta[c]pyridine-4-carbonitrile
16459	CHEBI:116216	N-(3-oxo-2-benzo[f][1]benzopyranyl)acetamide
16460	CHEBI:116217	5,6-dimethyl-N-[2-methyl-2-(4-morpholinyl)propyl]-4-thieno[2,3-d]pyrimidinamine
16461	CHEBI:116218	2-[[3-[2-(diethylamino)ethyl]-4-oxo-[1]benzothiolo[3,2-d]pyrimidin-2-yl]thio]-N-(phenylmethyl)acetamide
16462	CHEBI:116219	5-methyl-N-(3-pyridinyl)-3-isoxazolecarboxamide
16463	CHEBI:116220	2-(4-chlorophenyl)-N-[[2-(4-morpholinyl)anilino]-sulfanylidenemethyl]acetamide
16464	CHEBI:116221	7-(2-chloro-6-fluorophenyl)-5-methyl-6,7-dihydro-1H-1,4-diazepine-2,3-dicarbonitrile
16465	CHEBI:116222	3-hydroxy-1-adamantanecarboxylic acid [2-[1-(2-methoxyethyl)-2,5-dimethyl-3-pyrrolyl]-2-oxoethyl] ester
16466	CHEBI:116223	3-[4-(4-morpholinylsulfonyl)phenyl]propanoic acid [2-[(5-chloro-2-pyridinyl)amino]-2-oxoethyl] ester
16467	CHEBI:116224	2-methoxy-1-(1-methyl-2-benzimidazolyl)-1-phenylethanamine
16468	CHEBI:116225	nomifensine
16469	CHEBI:116226	6-(5,6-diamino-2-oxo-2,3,4,5-tetrahydropyrimidin-4-yl)-1,3-diazabicyclo[2.2.0]hex-4-en-2-one
16470	CHEBI:116227	acetic acid (11-oxo-6H-benzo[c][1]benzoxepin-2-yl) ester
16471	CHEBI:116228	2-(2,3-dihydro-1,4-benzodioxin-6-yl)-N-(3-ethylphenyl)-3-hydroxy-5-nitro-4-triazolimine
16472	CHEBI:116229	7-chloro-N-(phenylmethyl)-4-quinolinamine
16473	CHEBI:116230	3-[[cyclopropyl(oxo)methyl]amino]-5-phenyl-2-thiophenecarboxylic acid methyl ester
16474	CHEBI:116231	N-[2-(4-fluoroanilino)-2-oxoethyl]-2-furancarboxamide
16475	CHEBI:116232	4-methyl-N-[(1-oxopentylhydrazo)-sulfanylidenemethyl]benzamide
16476	CHEBI:116233	3-methyl-4-(7-methyl-2-indolizinyl)-1,2,5-oxadiazole
16477	CHEBI:116234	3-(4-oxo-3-quinazolinyl)-N-(4,5,6,7-tetrahydro-1,3-benzothiazol-2-yl)propanamide
16478	CHEBI:116235	1-[2-[2-[3-(trifluoromethyl)phenoxy]ethoxy]ethyl]-1,2,4-triazole
16479	CHEBI:116236	2-[[3-methoxy-4-(3-methylbutoxy)phenyl]methylidene]-6-phenylthiazolo[3,2-b][1,2,4]triazine-3,7-dione
16480	CHEBI:116237	3-(3-bromoanilino)-2-oxo-1H-indole-3-carbonitrile
16481	CHEBI:116238	N-(4-methylcyclohexyl)-1-(2-pyrazinyl)-4-piperidinecarboxamide
16482	CHEBI:116239	(2S,3S,4R)-4-cyclopropyl-2-ethoxy-3-(3-hydroxypropyl)-N-prop-2-ynyl-3,4-dihydro-2H-pyran-6-carboxamide
16483	CHEBI:116240	2-(1,3-benzoxazol-2-ylamino)-7,7-dimethyl-4-(2-pyridinyl)-1,4,6,8-tetrahydroquinazolin-5-one
16484	CHEBI:116241	6-amino-5-(benzenesulfonyl)-2-methoxy-3-pyridinecarbonitrile
16485	CHEBI:116242	4-chloro-3-[[2-(4-methyl-1-piperidinyl)-1-oxoethyl]amino]benzoic acid methyl ester
16486	CHEBI:116243	N-(6-methoxy-1,3-benzothiazol-2-yl)-1-thiophen-2-ylsulfonyl-4-piperidinecarboxamide
16487	CHEBI:116244	5-chloro-4-[[3-(4-chlorophenyl)-1-oxoprop-2-enyl]amino]-2-methoxybenzoic acid methyl ester
16488	CHEBI:116245	1-(4-nitrophenyl)-N-[4-(2-pyridinyl)-1-piperazinyl]ethanimine
16489	CHEBI:116246	(2S)-2-[[(2-chlorophenyl)-oxomethyl]amino]-3-methylbutanoic acid (3-cyano-4-imino-2-oxopentyl) ester
16490	CHEBI:116247	4-chloro-6-(4-methoxyphenyl)-2-phenyl-5-pyrimidinecarbonitrile
16491	CHEBI:116248	N-[1-(1H-benzimidazol-2-yl)ethyl]-3-(dimethylsulfamoyl)benzamide
16492	CHEBI:116249	(5S)-1-heptyl-5-(2-methylpropyl)-N-phenyl-4,5-dihydroimidazol-2-amine
16493	CHEBI:116250	2-[(3-acetyl-5-oxo-4H-imidazol-2-yl)thio]-N-(4-methyl-5-phenyl-2-thiazolyl)-N-prop-2-enylacetamide
16494	CHEBI:116251	10-(phenylmethyl)pyrimido[4,5-b]quinoline-2,4-dione
16495	CHEBI:116252	2-[[(4-methyl-1-pyrazolyl)-oxomethyl]amino]benzoic acid methyl ester
16496	CHEBI:116253	2-[(4-cyano-1-oxo-5H-pyrido[1,2-a]benzimidazol-3-yl)methylthio]propanoic acid
16497	CHEBI:116254	2-[(3-methyl-6-oxo-7,8,9,10-tetrahydrobenzo[c][1]benzopyran-2-yl)oxy]acetic acid ethyl ester
16498	CHEBI:116255	2-chloro-N-[3-[(6-methoxy-1,3-benzothiazol-2-yl)amino]-3-oxopropyl]benzamide
16499	CHEBI:116256	2-(1,3-benzodioxol-5-ylamino)-N-cyclohexyl-2-(3,4,5-trimethoxyphenyl)acetamide
16500	CHEBI:116257	3-bromo-N-[(2-hydroxyethylamino)-sulfanylidenemethyl]-4-methoxybenzamide
16501	CHEBI:116258	N-[4-(1H-benzimidazol-2-yl)phenyl]-2-methyl-4-nitro-3-pyrazolecarboxamide
16502	CHEBI:116259	4-chloro-2-methyl-N-[1-[3-[(1-oxo-2-phenoxyethyl)amino]phenyl]ethylideneamino]-3-pyrazolecarboxamide
16503	CHEBI:116260	1-(3-pyridinyl)-3-[(3,5,5-trimethyl-1-cyclohex-2-enylidene)amino]thiourea
16504	CHEBI:116261	6-(1-azepanylsulfonyl)-1-ethyl-N-(2-furanylmethyl)-4-oxo-3-quinolinecarboxamide
16505	CHEBI:116262	[4-(1,3-benzodioxol-5-ylmethyl)-1-piperazinyl]-[(2R,4R)-4-(1-benzothiophen-3-yl)-2-[[4-(hydroxymethyl)phenyl]methoxy]-3,4-dihydro-2H-pyran-6-yl]methanone
16506	CHEBI:116263	(4-chloro-5-hydroxy-3-benzofuranyl)-phenylmethanone
16507	CHEBI:116264	N-(2-chloro-3-pyridinyl)-3-(2-methoxyphenyl)-2-propenamide
16508	CHEBI:116265	N-(3-methylphenyl)-4-[4-(4-morpholinyl)-3-nitrophenyl]-1-phthalazinamine
16509	CHEBI:116266	2-[(5-acetyl-3-cyano-6-methyl-2-pyridinyl)thio]acetic acid ethyl ester
16510	CHEBI:116267	4-[(3,5-dichloro-2-hydroxyphenyl)methylamino]-1,5-dimethyl-2-phenyl-3-pyrazolone
16511	CHEBI:116268	5-(3,4-dimethoxyphenyl)-2-methyl-4-(4-methyl-1-piperidinyl)thieno[2,3-d]pyrimidine
16512	CHEBI:116269	3-hydroxy-2-(3-methylphenyl)-5-nitro-N-[1-(phenylmethyl)-4-piperidinyl]-4-triazolimine
16513	CHEBI:116270	2-(2-furanyl)-3,5-dimethyl-4-oxido-6-phenylpyrazin-1-ium 1-oxide
16514	CHEBI:116271	N-[[3-(3-methylphenyl)-1-(4-methylphenyl)-4-pyrazolyl]methyl]-3-(1-pyrazolyl)-1-propanamine
16515	CHEBI:116272	3-[2-[4-(4-chlorophenyl)sulfonyl-1-piperazinyl]-2-oxoethyl]-5-(2-methylpropyl)imidazolidine-2,4-dione
16516	CHEBI:116273	8-chloro-N-(4-fluorophenyl)-2-(2-pyridinyl)-4-quinolinecarboxamide
16517	CHEBI:116274	2-[[5-(phenoxymethyl)-4-phenyl-1,2,4-triazol-3-yl]thio]acetonitrile
16518	CHEBI:116275	2-phenoxy-N-[5-(5,6,7,8-tetrahydronaphthalen-2-yl)-1,3,4-oxadiazol-2-yl]acetamide
16519	CHEBI:116276	3-ethyl-5-[(N-methylanilino)methylidene]-2-sulfanylidene-4-oxazolidinone
16520	CHEBI:116277	1-(1,3-benzodioxol-5-yl)-3-(2,3-dihydro-1,4-benzodioxin-6-yl)urea
16521	CHEBI:116278	lomefloxacin
16522	CHEBI:116279	4-amino-5-hydroxy-6-(5-methyl-2-oxo-1,2,3,4-tetrahydropyrimidin-4-yl)-2,5-dihydropyrimidin-2-one
16523	CHEBI:116280	N-[(S)-[(1S,2R)-1-methyl-2-[(2R)-1-oxo-1-[(phenylmethyl)amino]propan-2-yl]cyclopropyl]-phenylmethyl]carbamic acid (phenylmethyl) ester
16524	CHEBI:116281	N-[1-[2-(1-piperidinyl)ethyl]-2-benzimidazolyl]-1-thiophen-2-ylmethanimine
16525	CHEBI:116282	6-quinoxalinecarboxylic acid phenyl ester
16526	CHEBI:116283	1-(3-chlorophenyl)-3-pyridin-4-ylurea
16527	CHEBI:116284	1-[[(4-amino-1,2,5-oxadiazol-3-yl)hydrazo]methylidene]-2-naphthalenone
16528	CHEBI:116285	2-[2-hydroxy-6,7-dimethoxy-4-(4-morpholinyl)-1-naphthalenyl]-N-phenylacetamide
16529	CHEBI:116286	5-[[2-methoxy-4-(4-morpholinyl)phenyl]methylidene]-1,3-diazinane-2,4,6-trione
16530	CHEBI:116287	2-[(2,5-dimethoxyanilino)methylidene]-1-cyclohexanone
16531	CHEBI:116288	6-methyl-3-(prop-2-enylthio)-5H-[1,2,4]triazino[5,6-b]indole
16532	CHEBI:116289	5,5-dimethyl-2-[(4-phenylphenyl)hydrazinylidene]cyclohexane-1,3-dione
16533	CHEBI:116290	[5-(2-furanyl)-3-isoxazolyl]-(4-methyl-1-piperidinyl)methanone
16534	CHEBI:116291	2-[2-[4-(4-fluorophenyl)-1-piperazinyl]-2-oxoethoxy]benzoic acid methyl ester
16535	CHEBI:116292	3-[1-(2,4-dichlorophenyl)sulfonyl-2-pyrrolidinyl]pyridine
16536	CHEBI:116293	3-methyl-4-thiophen-2-yl-2,4,4a,6,7,8-hexahydropyrazolo[3,4-b]quinolin-5-one
16537	CHEBI:116294	N-(4-methoxyphenyl)-5-oxo-6,7-dihydro-[1,2,4]triazolo[3,4-b][1,3]thiazine-7-carboxamide
16538	CHEBI:116295	4,5-dichloro-3-isothiazolecarboxylic acid [1-oxo-1-(thiophen-2-ylmethylamino)butan-2-yl] ester
16539	CHEBI:116296	LSM-27751
16540	CHEBI:116297	2-methoxy-6-[4-(4-methyl-1-piperazinyl)-1H-quinazolin-2-ylidene]-1-cyclohexa-2,4-dienone
16541	CHEBI:116298	5-(2-nitrophenyl)-N-(2-thiazolyl)-2-furancarboxamide
16542	CHEBI:116299	1,3-dichloro-7-methyl-6,8-dihydro-5H-2,7-naphthyridine-4-carbonitrile
16543	CHEBI:116300	N-(5-methyl-1H-pyrazol-3-yl)-2-[[3-oxo-2-(phenylmethyl)-2H-imidazo[1,2-c]quinazolin-5-yl]thio]acetamide
16544	CHEBI:116301	N-(5-acetyl-4-methyl-2-thiazolyl)-4-tert-butylbenzamide
16545	CHEBI:116302	1-butyl-3-thiophen-2-ylsulfonyl-2H-imidazo[4,5-b]quinoxaline
16546	CHEBI:116303	2-(2-furanyl)-3-(2-furanylmethylideneamino)-7-nitro-1,2-dihydroquinazolin-4-one
16547	CHEBI:116304	N-(5-cyclopropyl-1,3,4-thiadiazol-2-yl)-2-(2-fluorophenyl)sulfonyl-3,4-dihydro-1H-isoquinoline-3-carboxamide
16548	CHEBI:116305	3-[1-(4-chlorophenyl)-5-tetrazolyl]-1-methyl-4-quinolinone
16549	CHEBI:116306	1-azepanyl-[2-[4-(difluoromethylthio)anilino]phenyl]methanone
16550	CHEBI:116307	4-[2-(3-fluorophenyl)-5,6,7,8-tetrahydropyrazolo[5,1-b]quinazolin-9-yl]morpholine
16551	CHEBI:116308	1-(1,3-benzodioxol-5-yl)-3-(6-methyl-2-pyridinyl)urea
16552	CHEBI:116309	5-methyl-2-(2-phenoxyethyl)-4-phenyl-1,2,4-triazol-3-one
16553	CHEBI:116310	4-methyl-2-[[(2-methylpropan-2-yl)oxy-oxomethyl]amino]pentanoic acid [3-(4-nitrophenyl)-4-oxo-1-benzopyran-7-yl] ester
16554	CHEBI:116311	2-[(4-fluoro-2-methylphenyl)sulfonylamino]-N-(3-pyridinylmethyl)benzamide
16555	CHEBI:116312	5-[1-(4-fluorophenyl)sulfonyl-3-pyrazolyl]-2-phenylthiazole
16556	CHEBI:116313	N-[1-(3-pyridinyl)ethylideneamino]-2-furancarboxamide
16557	CHEBI:116314	oleamide
16558	CHEBI:116315	5-amino-5-methyl-6-\{2-oxo-1,3-diazabicyclo[2.2.0]hex-4-en-6-yl\}-1,3-diazinane-2,4-dione
16559	CHEBI:116316	N-[[3-(2-chlorophenyl)-1-(4-fluorophenyl)-4-pyrazolyl]methyl]-2-(2-pyridinyl)ethanamine
16560	CHEBI:116317	1-(3-amino-4,6-dimethyl-2-thieno[2,3-b]pyridinyl)ethanone
16561	CHEBI:116318	2-[[2-(carbamoylthio)-1-oxoethyl]amino]benzoic acid
16562	CHEBI:116319	3-methyl-N-(1-propyl-3-pyrazolo[3,4-b]quinolinyl)butanamide
16563	CHEBI:116320	2-[(2-chlorophenoxy)methyl]benzoic acid
16564	CHEBI:116321	1-(5-bicyclo[2.2.1]hept-2-enylmethyl)-4-[3-(trifluoromethyl)phenyl]piperazine
16565	CHEBI:116322	4-(benzenesulfonyl)-N-methyl-N-phenyl-1-piperazinecarboxamide
16566	CHEBI:116323	3-[3-(N-ethylanilino)propyl]-6-(4-morpholinyl)-2-sulfanylidene-1H-quinazolin-4-one
16567	CHEBI:116324	3-[[[[3-[(4-chlorophenyl)methyl]-2-methyl-4-oxo-6-quinazolinyl]amino]-oxomethyl]amino]propanoic acid ethyl ester
16568	CHEBI:116325	3-hydroxy-5-nitro-2-phenyl-N-[1-(phenylmethyl)-4-piperidinyl]-4-triazolimine
16569	CHEBI:116326	[(5-methoxy-3-methyl-1-phenyl-4-pyrazolyl)methylideneamino]thiourea
16570	CHEBI:116327	N'-[2-(cyclopentylamino)-2-oxo-1-pyridin-4-ylethyl]-N-(5-methyl-3-isoxazolyl)-N'-phenylbutanediamide
16571	CHEBI:116328	N-(1H-indol-3-ylmethyl)cyclohexanamine
16572	CHEBI:116329	2-(3,5-dimethyl-4-nitro-1-pyrazolyl)-N-[(2-methyl-4-quinolinyl)methyl]acetamide
16573	CHEBI:116330	6-[4,6-bis(4-methoxyphenyl)-2-pyridinyl]-4H-1,4-benzoxazin-3-one
16574	CHEBI:116331	N-[(3-phenyl-1,2,4-oxadiazol-5-yl)methyl]-2-thiophenecarboxamide
16575	CHEBI:116332	4-methoxybenzoic acid 2-(4-hydroxyphenyl)ethyl ester
16576	CHEBI:116333	N-cyclohexyl-2-[(4-oxo-2,3-dihydro-1H-cyclopenta[c][1]benzopyran-7-yl)oxy]acetamide
16577	CHEBI:116334	2-phenoxybenzoic acid [2-(2-furanylmethylamino)-2-oxoethyl] ester
16578	CHEBI:116335	2-[4-(phenylmethyl)-1-piperazinyl]-N-(thiophen-2-ylmethylideneamino)acetamide
16579	CHEBI:116336	4-acetamidobenzoic acid (2-chlorophenyl)methyl ester
16580	CHEBI:116337	N-(4-amino-9,10-dioxo-1-anthracenyl)benzamide
16581	CHEBI:116338	N-cyano-N'-propan-2-ylcarbamimidothioic acid [2-(2-methoxyanilino)-2-oxoethyl] ester
16582	CHEBI:116339	4-(1-ethyl-3-indolyl)-3-nitro-4-phenyl-2-butanone
16583	CHEBI:116340	4-[2-(4-fluorophenyl)-5-tetrazolyl]quinoline
16584	CHEBI:116341	2-furancarboxylic acid [4-[[1-(4-ethoxycarbonylphenyl)-3,5-dioxo-4-pyrazolidinylidene]methyl]-2-methoxyphenyl] ester
16585	CHEBI:116342	N-[(2-chlorophenyl)methyl]-2-(2,3-dihydro-1,4-benzodioxin-6-yl)-3-hydroxy-5-nitro-4-triazolimine
16586	CHEBI:116343	N-[1-[4-[[(4-chlorophenyl)-oxomethyl]amino]phenyl]ethylideneamino]-4-pyridinecarboxamide
16587	CHEBI:116344	6-chloro-3-(3,3-dimethyl-2-oxobutyl)-1,4-benzoxazin-2-one
16588	CHEBI:116345	N-[[[2-(2-bromo-4-propan-2-ylphenoxy)-1-oxoethyl]hydrazo]-sulfanylidenemethyl]-2-furancarboxamide
16589	CHEBI:116346	2-[4-(difluoromethylthio)anilino]benzoic acid [2-(cyclopropylamino)-2-oxoethyl] ester
16590	CHEBI:116347	4-amino-N'-[[3-bromo-5-methoxy-4-[(3-methylphenyl)methoxy]phenyl]methylideneamino]-1,2,5-oxadiazole-3-carboximidamide
16591	CHEBI:116348	1-amino-3-(4-chloro-2-methoxy-5-methylphenyl)thiourea
16592	CHEBI:116349	N-cyclohexyl-1-hydroxy-5-nitro-4-spiro[benzimidazole-2,1'-cyclohexane]imine
16593	CHEBI:116350	5-chloro-N-[2-(2-furanyl)-2-(1-pyrrolidinyl)ethyl]-2-methoxybenzamide
16594	CHEBI:116351	3-ethoxy-6-[4-(2-methyl-4-thiazolyl)-1,2-dihydropyrazol-3-ylidene]-1-cyclohexa-2,4-dienone
16595	CHEBI:116352	3-[2-(4-fluorophenyl)-5-tetrazolyl]-2-methoxypyridine
16596	CHEBI:116353	2-(trifluoromethyl)-3-imidazo[1,2-a]pyrimidinecarboxylic acid ethyl ester
16597	CHEBI:116354	6-[[(2-methoxycarbonyl-3-thiophenyl)amino]-oxomethyl]-1-cyclohex-3-enecarboxylic acid
16598	CHEBI:116355	3-methyl-1,3-benzoxazole-2-thione
16599	CHEBI:116356	N-methyl-5-nitro-N-(phenylmethyl)-2-furancarboxamide
16600	CHEBI:116357	5-(2-oxolanylmethylamino)-2-thiophen-2-yl-4-oxazolecarbonitrile
16601	CHEBI:116358	2-[(3,4-dimethoxyphenyl)methyl]-5-[4-(4-methoxyphenyl)phenyl]-1,3,4-oxadiazole
16602	CHEBI:116359	1-[2-[(4-methyl-2-oxo-1-benzopyran-7-yl)oxy]-1-oxoethyl]-4-phenyl-4-piperidinecarboxylic acid
16603	CHEBI:116360	N-[3-cyano-1-(2-furanylmethyl)-10-methyl-5-oxo-2-dipyrido[3,4-c:1',2'-f]pyrimidinylidene]-2-furancarboxamide
16604	CHEBI:116361	2-[[[2-amino-1-(3-methoxypropyl)-3-pyrrolo[3,2-b]quinoxalinyl]-oxomethyl]amino]-4,5,6,7-tetrahydro-1-benzothiophene-3-carboxylic acid ethyl ester
16605	CHEBI:116362	N-[2-(tert-butylamino)-2-oxo-1-pyridin-4-ylethyl]-N-(2-furanylmethyl)-5-phenyl-1H-pyrrole-2-carboxamide
16606	CHEBI:116363	5-(1,3-benzodioxol-5-yl)-1-methyl-2-imidazolamine
16607	CHEBI:116364	N-(2,3-dihydro-1,4-benzodioxin-6-yl)-3-(3-methoxyphenyl)-2-propenamide
16608	CHEBI:116365	4-[(2-methoxyphenyl)-methylsulfamoyl]benzoic acid [2-[(5-methyl-3-isoxazolyl)amino]-2-oxoethyl] ester
16609	CHEBI:116366	N-(3-methylphenyl)-4-(4-nitrophenyl)-2-phenyl-5-thiazolecarboxamide
16610	CHEBI:116367	2-[(3-oxo-1-cyclohexenyl)amino]benzonitrile
16611	CHEBI:116368	2-[4-[(3-fluorophenyl)methyl]-1-piperazinyl]pyrimidine
16612	CHEBI:116369	5-bromo-3-hydroxy-3-(4-methyl-1-piperidinyl)-1H-indol-2-one
16613	CHEBI:116370	2-[5-[(4-hydroxy-3-methoxyphenyl)methylidene]-4-oxo-2-sulfanylidene-3-thiazolidinyl]-2-phenylacetic acid
16614	CHEBI:116371	1-[(3-chlorophenyl)methyl]-3-[5-(methylthio)-1,3,4-oxadiazol-2-yl]-2-pyridinone
16615	CHEBI:116372	1-(4-oxo-2-thieno[3,2-d][1,3]thiazinyl)-N-(phenylmethyl)-3-piperidinecarboxamide
16616	CHEBI:116373	3-acetyl-2-methylbenzo[f]benzofuran-4,9-dione
16617	CHEBI:116374	3,4,5-trimethoxy-N-[4-[(2-methyl-1-piperidinyl)sulfonyl]phenyl]benzamide
16618	CHEBI:116375	1-ethyl-2-[(4-methylphenoxy)methyl]benzimidazole
16619	CHEBI:116376	N-(6-ethoxy-1,3-benzothiazol-2-yl)-2-[[3-(2-furanylmethyl)-4-oxo-2-quinazolinyl]thio]acetamide
16620	CHEBI:116377	N-[[[(5-methyl-3-phenyl-4-isoxazolyl)-oxomethyl]hydrazo]-sulfanylidenemethyl]-3-thiophen-2-yl-2-propenamide
16621	CHEBI:116378	6-methoxy-3-[(3-methylanilino)methyl]-1H-quinolin-2-one
16622	CHEBI:116379	8-methyl-4-oxo-N-[3-(4-propyl-1-piperazinyl)propyl]-5H-thieno[3,2-c]quinoline-2-carboxamide
16623	CHEBI:116380	N-[(3-nitrophenyl)methylideneamino]carbamic acid tert-butyl ester
16624	CHEBI:116381	2,3-dihydro-1,4-dioxin-5-carboxylic acid [2-[4-[4-(2-methylbutan-2-yl)phenoxy]anilino]-2-oxoethyl] ester
16625	CHEBI:116382	2-bromo-N-(9-fluorenylideneamino)benzamide
16626	CHEBI:116383	4-[4-[(1-cyclopentyl-5-tetrazolyl)-pyridin-4-ylmethyl]-1-piperazinyl]phenol
16627	CHEBI:116384	5-(1-naphthalenylmethylidene)-6-thiazolo[3,2-b][1,2,4]triazolone
16628	CHEBI:116385	N-(4-ethylphenyl)-9-bicyclo[6.1.0]non-6-enecarboxamide
16629	CHEBI:116386	N-(5-methyl-1,3,4-thiadiazol-2-yl)-N-phenyl-2-pyrazinecarboxamide
16630	CHEBI:116387	2-(2-chloro-1-oxoethyl)-3,4-dihydro-1H-isoquinoline-3-carboxylic acid methyl ester
16631	CHEBI:116388	1-(4-chlorophenyl)-5-methyl-N-(phenylmethyl)-N-(thiophen-2-ylmethyl)-4-pyrazolecarboxamide
16632	CHEBI:116389	3-[(2-pyridinylmethylamino)methylidene]-3,4-dihydro-2H-1-benzopyran-2,4-dione
16633	CHEBI:116390	1-chloro-2-[2-(2-methoxy-4-methylphenoxy)ethoxy]-4-methylbenzene
16634	CHEBI:116391	2-[(2,2-dichloro-3,3-dimethylcyclopropyl)methylthio]-1H-benzimidazole
16635	CHEBI:116392	6-amino-4-(2-methylpropyl)-3-phenyl-2,4-dihydropyrano[2,3-c]pyrazole-5-carbonitrile
16636	CHEBI:116393	3-tert-butyl-7-[[2-(4-methylphenyl)-2-oxoethyl]thio]-[1,3,4]thiadiazolo[2,3-c][1,2,4]triazin-4-one
16637	CHEBI:116394	LSM-27848
16638	CHEBI:116395	N-(4-fluorophenyl)-5-methyl-1H-indole-2-carboxamide
16639	CHEBI:116396	N'-(9-acridinyl)-2-(3-methylphenoxy)acetohydrazide
16640	CHEBI:116397	N-[3-[3-(1-piperidinylsulfonyl)anilino]-2-quinoxalinyl]benzenesulfonamide
16641	CHEBI:116398	1-[(2-cyclohexylcyclohexylidene)amino]-3-propan-2-ylthiourea
16642	CHEBI:116399	5-bromo-N-[[(4-methyl-2-pyridinyl)amino]-sulfanylidenemethyl]-3-pyridinecarboxamide
16643	CHEBI:116400	2-[[[2-(1,3-benzoxazol-2-ylthio)-1-oxoethyl]hydrazinylidene]methyl]benzoic acid
16644	CHEBI:116401	2-cyano-2-[5-[[4-(difluoromethoxy)-3-methoxyphenyl]methylidene]-3-(3-methoxypropyl)-4-oxo-2-thiazolidinylidene]-N-(2-methoxyethyl)acetamide
16645	CHEBI:116402	N-[3-(2-nitrophenyl)prop-2-enylideneamino]-2-thiophenecarboxamide
16646	CHEBI:116403	4-(4-chlorophenyl)-1-(2-methoxyethyl)-4H-pyridine-3,5-dicarboxylic acid dimethyl ester
16647	CHEBI:116404	1-[2,5-dimethyl-1-(4-methylphenyl)-3-pyrrolyl]-2-([1,2,4]triazolo[4,3-a]pyridin-3-ylthio)ethanone
16648	CHEBI:116405	N-(3-acetylphenyl)-2-naphthalenecarboxamide
16649	CHEBI:116406	5,8-dimethoxy-4-(4-methyl-1-piperazinyl)-2-(trifluoromethyl)quinoline
16650	CHEBI:116407	5-ethyl-3-[(N-methylanilino)methylidene]-2-thiophenone
16651	CHEBI:116408	1,1-bis(4-chlorophenyl)-2-[(3-methoxyphenyl)methylamino]ethanol
16652	CHEBI:116409	3-methyl-N-[4-[(4-methyl-1-piperazinyl)sulfonyl]phenyl]benzamide
16653	CHEBI:11641	2-oxopent-4-enoate
16654	CHEBI:116410	4-chloro-N-[3-(3-methylanilino)-1-(5-nitro-2-furanyl)-3-oxoprop-1-en-2-yl]benzamide
16655	CHEBI:116411	[4-[5-tert-butyl-3-[(2-chlorophenyl)methyl]-7-triazolo[4,5-d]pyrimidinyl]-1-piperazinyl]-(2-furanyl)methanone
16656	CHEBI:116412	N-(3-bicyclo[2.2.1]heptanyl)-4-chlorobenzenesulfonamide
16657	CHEBI:116413	4-[2-[2-[3-methyl-2,6-dioxo-8-(1-piperidinyl)-7-purinyl]ethylidene]hydrazinyl]benzoic acid
16658	CHEBI:116414	2-[4-oxo-2-[2-(2-pyridinylmethylidene)hydrazinyl]-5-thiazolyl]acetic acid
16659	CHEBI:116415	6-[4-[2-(4-morpholinyl)ethylamino]-1H-quinazolin-2-ylidene]-1-cyclohexa-2,4-dienone
16660	CHEBI:116416	4-amino-2-[(4-amino-6-anilino-1,3,5-triazin-2-yl)methylthio]-5-pyrimidinecarboxylic acid ethyl ester
16661	CHEBI:116417	4,6-dimethyl-2-[3-(4-morpholinyl)propylamino]-3-pyridinecarbonitrile
16662	CHEBI:116418	N-[1-(3,4-dimethylphenyl)-4,5,6,7-tetrahydroindazol-4-yl]-5-(methoxymethyl)-2-furancarboxamide
16663	CHEBI:116419	4-[(2-chloro-3-phenylprop-2-enylidene)amino]-3-(phenoxymethyl)-1H-1,2,4-triazole-5-thione
16664	CHEBI:116420	3-(1-methyl-2-pyrrolyl)-N-[(2,4,5-trimethoxyphenyl)methylideneamino]-1H-pyrazole-5-carboxamide
16665	CHEBI:116421	N-(3,4-dihydro-2H-pyrrol-5-yl)-5-(2-furanyl)-1,3,4-oxadiazol-2-amine
16666	CHEBI:116422	N-[4-[[4-(2-fluorophenyl)-1-piperazinyl]-oxomethyl]-1-oxo-2-isoquinolinyl]-2-pyrazinecarboxamide
16667	CHEBI:116423	2-[[2-(1-azepanyl)-2-oxoethyl]thio]-6-methoxy-3-quinolinecarbonitrile
16668	CHEBI:116424	5,7-dimethylpyrimido[4,5-e][1,2,4]triazine-6,8-dione
16669	CHEBI:116425	N'-[(3,5-dibromo-6-oxo-1-cyclohexa-2,4-dienylidene)methyl]-2-ethyl-2-hydroxybutanehydrazide
16670	CHEBI:116426	6-(2-chlorophenyl)-3-methyl-2-[4-morpholinyl(oxo)methyl]-1,5,6,7-tetrahydroindol-4-one
16671	CHEBI:116427	2-cyano-N,N-diethyl-2-(phenylhydrazinylidene)ethanimidamide
16672	CHEBI:116428	2-methyl-4-phenyl-1H-pyrrole-3-carboxylic acid methyl ester
16673	CHEBI:116429	N-[[[(4-methoxyphenyl)-oxomethyl]hydrazo]-sulfanylidenemethyl]-2-furancarboxamide
16674	CHEBI:116430	2-amino-4-(4,5-dimethoxy-2-nitrophenyl)-7,7-dimethyl-5-oxo-6,8-dihydro-4H-1-benzopyran-3-carbonitrile
16675	CHEBI:116431	5-tert-butyl-3-(phenylmethyl)-1,3,5-thiadiazinane-2-thione
16676	CHEBI:116432	4-methoxy-6-[5-(4-methoxyphenyl)-1,2-dihydropyrazol-3-ylidene]-1-cyclohexa-2,4-dienone
16677	CHEBI:116433	[2-methoxy-5-[[4-(4-methylphenyl)-1-phthalazinyl]amino]phenyl]-(1-piperidinyl)methanone
16678	CHEBI:116434	N-[4-(4-methyl-2-thiazolyl)-2-phenyl-3-pyrazolyl]-3-(trifluoromethyl)benzamide
16679	CHEBI:116435	2-(3-nitrophenyl)-4,5-dioxo-1-phenyl-3-pyrrolidinecarboxylic acid ethyl ester
16680	CHEBI:116436	3-[2-[butyl(methyl)amino]ethyl]-6-(4-morpholinyl)-2-sulfanylidene-1H-quinazolin-4-one
16681	CHEBI:116437	1-[5-(ethylthio)-1,3,4-thiadiazol-2-yl]-3-[1,1,1-trifluoro-2-(trifluoromethyl)butan-2-yl]urea
16682	CHEBI:116438	N-[3-(cyclohexylthio)propyl]-2-[[5-methyl-2-(3-methylphenyl)-4-oxazolyl]methylsulfinyl]acetamide
16683	CHEBI:116439	2-amino-7-methyl-6-[3-(4-morpholinyl)propyl]-5-oxo-4-(2,4,5-trimethoxyphenyl)-4H-pyrano[3,2-c]pyridine-3-carbonitrile
16684	CHEBI:116440	1-[2-(dimethylamino)ethyl]-1-[(6-oxo-5H-[1,3]dioxolo[4,5-g]quinolin-7-yl)methyl]-3-(2-oxolanylmethyl)thiourea
16685	CHEBI:116441	N-(3-hydroxyphenyl)-2-[[4-methyl-5-[4-(4-morpholinylsulfonyl)phenyl]-1,2,4-triazol-3-yl]thio]acetamide
16686	CHEBI:116442	(2S)-3-methyl-2-[[(3-methylphenyl)-oxomethyl]amino]butanoic acid (4-oxo-2-pyrimido[2,1-b][1,3]benzothiazolyl)methyl ester
16687	CHEBI:116443	2-[[1-oxo-2-(phenylthio)ethyl]amino]benzoic acid methyl ester
16688	CHEBI:116444	2-[4-[(1-phenyl-5-tetrazolyl)oxy]phenyl]-1,3,4-oxadiazole
16689	CHEBI:116445	2-[2-[[2-[(5-cyclopropyl-4-methyl-1,2,4-triazol-3-yl)thio]-1-oxoethyl]amino]-4-thiazolyl]acetic acid ethyl ester
16690	CHEBI:116446	N-(3-methylphenyl)-2-[4-[2-(5-nitro-2,4-dioxo-1H-pyrimidin-6-yl)ethenyl]phenoxy]acetamide
16691	CHEBI:116447	1,7,7-trimethyl-N,N-bis(2-methylpropyl)-2-oxo-4-bicyclo[2.2.1]heptanecarboxamide
16692	CHEBI:116448	3-(1-ethyl-5-methyl-4-pyrazolyl)-1-phenyl-2-propen-1-one
16693	CHEBI:116449	1-[(3,4-dimethoxyphenyl)-[1-(thiophen-2-ylmethyl)-5-tetrazolyl]methyl]-4-phenylpiperazine
16694	CHEBI:116450	N-methyl-N-(3-pyridinylmethyl)-5-(5,6,7,8-tetrahydronaphthalen-2-yloxymethyl)-3-isoxazolecarboxamide
16695	CHEBI:116451	5-[(3-methoxyphenyl)iminomethyl]-2,2-dimethyl-1,3-dioxane-4,6-dione
16696	CHEBI:116452	2-(4-oxo-3-quinazolinyl)-N-[3-(1-piperidinylsulfonyl)phenyl]acetamide
16697	CHEBI:116453	5-[[4-[2-cyano-2-(4-fluorophenyl)ethenyl]-2-methoxyphenoxy]methyl]-2-furancarboxylic acid
16698	CHEBI:116454	N-[[(2,4-dimethyl-8-quinolinyl)amino]-sulfanylidenemethyl]-4-methylbenzamide
16699	CHEBI:116455	5-chloro-7-[1-piperidinyl(2-pyridinyl)methyl]-8-quinolinol
16700	CHEBI:116456	N-(1,3-benzodioxol-5-ylmethyl)-3-methoxy-N-[(4-oxo-1H-quinazolin-2-yl)methyl]benzamide
16701	CHEBI:116457	3-(4-methoxyphenyl)-8-(6-methyl-2-phenyl-4-pyrimidinyl)-8-azabicyclo[3.2.1]octan-3-ol
16702	CHEBI:116458	4-[[2-[(4-methyl-5-thiophen-2-yl-1,2,4-triazol-3-yl)thio]-1-oxoethyl]amino]benzoic acid ethyl ester
16703	CHEBI:116459	1-(7-methyl-5-oxo-[1,3,4]thiadiazolo[3,2-a]pyrimidin-2-yl)-N-(4-methylphenyl)-2-pyrrolidinecarboxamide
16704	CHEBI:116460	N-[[(2-chloro-3-pyridinyl)amino]-sulfanylidenemethyl]-2-furancarboxamide
16705	CHEBI:116461	acetic acid [4-[oxo-(2-phenylethylamino)methyl]phenyl] ester
16706	CHEBI:116462	N-[[2-(4-methylphenyl)-1,3-dioxo-7,7a-dihydro-3aH-octahydro-1H-4,7-epoxyisoindol-4-yl]methyl]-4-phenyl-1-piperazinecarbothioamide
16707	CHEBI:116463	N-[2-(4-acetyl-1-piperazinyl)phenyl]-2-(2-methylphenoxy)acetamide
16708	CHEBI:116464	2-(1,3-benzodioxol-5-yl)-4-(dimethylaminomethylidene)-5-oxazolone
16709	CHEBI:116465	N-[3-[oxo-(3-pyridinylmethylamino)methyl]-4,5,6,7-tetrahydro-1-benzothiophen-2-yl]-2-furancarboxamide
16710	CHEBI:116466	1-(2,7-dimethyl-3-imidazo[1,2-a]pyridinyl)-2-(phenylthio)ethanone
16711	CHEBI:116467	N-[amino-[(4,6,7-trimethyl-2-quinazolinyl)amino]methylidene]propanamide
16712	CHEBI:116468	2-[[3-(3,4-dimethoxyphenyl)-[1,2,4]triazolo[4,3-b]pyridazin-6-yl]thio]-N-(5-methyl-3-isoxazolyl)acetamide
16713	CHEBI:116469	N-[3-[4-(3-chlorophenyl)-1-piperazinyl]-1,4-dioxo-2-naphthalenyl]-2-thiophenesulfonamide
16714	CHEBI:116470	3-ethyl-5-[[2-methyl-4-(4-morpholinyl)phenyl]methylidene]thiazolidine-2,4-dione
16715	CHEBI:116471	2-[2-[4-(2-fluorophenyl)-1-piperazinyl]-2-oxoethyl]-1,1-dioxo-1,2-benzothiazol-3-one
16716	CHEBI:116472	1-[4-[[6-methyl-2-(methylthio)-5-prop-2-enyl-4-pyrimidinyl]amino]phenyl]ethanone
16717	CHEBI:116473	N-[5-[2-(3-methoxyanilino)-4-thiazolyl]-4-methyl-2-thiazolyl]heptanamide
16718	CHEBI:116474	3-(3,4,5-trimethoxyphenyl)propanoic acid [2-(3,5-dimethoxyanilino)-2-oxoethyl] ester
16719	CHEBI:116475	3-[[5-(4-ethylanilino)-1,3,4-thiadiazol-2-yl]thio]-2-oxolanone
16720	CHEBI:116476	N-(1-acetyl-2,3-dihydroindol-5-yl)-4-methylbenzamide
16721	CHEBI:116477	2-cyano-3-(2,3,5,6-tetramethylphenyl)-2-propenethioamide
16722	CHEBI:116478	4-[[3-methoxycarbonyl-4-methyl-5-(phenylmethyl)-2-thiophenyl]amino]-4-oxo-2-butenoic acid
16723	CHEBI:116479	5-[[(4-methoxyanilino)-sulfanylidenemethyl]amino]-1H-pyrazole-4-carboxylic acid ethyl ester
16724	CHEBI:116480	N-[[3-methoxy-4-[2-(4-methylanilino)-2-oxoethoxy]phenyl]methylideneamino]-3-pyridinecarboxamide
16725	CHEBI:116481	N-tert-butyl-2-[[(3-nitrophenyl)-oxomethyl]hydrazo]-2-oxoacetamide
16726	CHEBI:116482	N-[3-(6-methyl-4-phenyl-2-quinolinyl)phenyl]methanesulfonamide
16727	CHEBI:116483	10-methyl-3-(2-phenylethyl)-2-propan-2-ylpyrimido[4,5-b]quinoline-4,5-dione
16728	CHEBI:116484	4-chloro-2-methyl-3-(3-oxobutyl)-6-quinolinecarboxylic acid
16729	CHEBI:116485	2-hydroxy-4-methylbenzoic acid [2-(2-chloroanilino)-2-oxoethyl] ester
16730	CHEBI:116486	1-(9-cyclopentyl-9-azabicyclo[3.3.1]nonan-3-yl)-3-(3,5-dimethylphenyl)thiourea
16731	CHEBI:116487	3-[[2-[[5-[(4-cyanophenoxy)methyl]-4-phenyl-1,2,4-triazol-3-yl]thio]-1-oxoethyl]amino]benzoic acid methyl ester
16732	CHEBI:116488	N-(2-pyridinylmethyl)-5,6,7,8-tetrahydro-[1,2,4]triazolo[5,1-b]quinazolin-9-amine
16733	CHEBI:116489	N-[(4-chlorophenyl)methyl]-6-(3,5-dimethyl-1-pyrazolyl)-1,2,4,5-tetrazin-3-amine
16734	CHEBI:116490	2-[2-(dimethylamino)ethylthio]-6,6-dimethyl-5,8-dihydropyrano[4,5]thieno[1,2-c]pyrimidin-4-amine
16735	CHEBI:116491	(2S)-2-[[[5-[[methyl-(phenylmethyl)amino]-oxomethyl]-1H-imidazol-4-yl]-oxomethyl]amino]-6-[[(2-methylpropan-2-yl)oxy-oxomethyl]amino]hexanoic acid tert-butyl ester
16736	CHEBI:116492	4-[2-[2-(4-bromo-2-chlorophenoxy)ethoxy]ethyl]morpholine
16737	CHEBI:116493	1-(2-pyrimidinyl)-3-(2,2,2-trifluoroethyl)urea
16738	CHEBI:116494	3-hydroxy-3-[2-oxo-2-[4-(1-pyrrolyl)phenyl]ethyl]-1H-indol-2-one
16739	CHEBI:116495	N-[(2-methoxyphenyl)methyl]-3-(phenylmethyl)-7-triazolo[4,5-d]pyrimidinamine
16740	CHEBI:116496	N-[[4-[bis(2-chloroethyl)amino]-2-methylphenyl]methylideneamino]-2-furancarboxamide
16741	CHEBI:116497	1-(4-amino-1,2,5-oxadiazol-3-yl)-5-(4-ethoxyphenyl)-N-[(4-propan-2-yloxyphenyl)methylideneamino]-4-triazolecarboxamide
16742	CHEBI:116498	1,3-benzothiazole-6-carboxylic acid [2-(2-furanyl)-2-oxoethyl] ester
16743	CHEBI:116499	4-methyl-2,7-diphenyl-8H-pyrido[2,3-d]pyrimidin-5-one
16744	CHEBI:116500	[5-(2,5-dimethoxyphenyl)-3-isoxazolyl]-(4-morpholinyl)methanone
16745	CHEBI:116501	2-acetamido-3-(1,3-benzodioxol-5-yl)-N-(phenylmethyl)-2-propenamide
16746	CHEBI:116502	N-[3-(4-morpholinyl)propyl]-2,4-dioxo-3-(2-phenylethyl)-1H-quinazoline-7-carboxamide
16747	CHEBI:116503	3-phenyl-5-[[[4-phenyl-5-(thiophen-2-ylmethyl)-1,2,4-triazol-3-yl]thio]methyl]-1,2,4-oxadiazole
16748	CHEBI:116504	4-[4-(4-acetylphenyl)-1-piperazinyl]-N-[3-(dimethylamino)propyl]-3-nitrobenzenesulfonamide
16749	CHEBI:116505	LSM-27960
16750	CHEBI:116506	4-[[4-(ethylamino)-6-(methylthio)-1,3,5-triazin-2-yl]oxy]benzoic acid ethyl ester
16751	CHEBI:116507	3-[(4-methylphenyl)sulfamoyl]benzoic acid [2-(2-furanylmethylamino)-2-oxoethyl] ester
16752	CHEBI:116508	2-[(6-chloro-4-ethyl-2-oxo-1-benzopyran-7-yl)oxy]propanoic acid
16753	CHEBI:116509	diuron
16754	CHEBI:116510	4,5-diamino-1,2,4a,4b,7,8,8a,8b-octahydro-1,3,6,8-tetraazabiphenylene-2,7-dione
16755	CHEBI:116511	1-(2,1,3-benzoxadiazol-4-yloxy)-3,3-dimethyl-1-(1,2,4-triazol-1-yl)-2-butanone
16756	CHEBI:116512	2,5-dimethyl-N-[(S)-[(1S,2R)-1-methyl-2-[(2R)-1-(2-naphthalenylamino)-1-oxopropan-2-yl]cyclopropyl]-phenylmethyl]-3-pyrazolecarboxamide
16757	CHEBI:116513	4-chloro-N-[3-(3-methyl-1-piperidinyl)-1,4-dioxo-2-naphthalenyl]benzenesulfonamide
16758	CHEBI:116514	2-[[3-methyl-5-oxo-1-(phenylmethyl)-4H-pyrazol-4-yl]-phenylmethyl]propanedinitrile
16759	CHEBI:116515	3-[2-hydroxy-3-(4-morpholinyl)propyl]-5,5-dimethylimidazolidine-2,4-dione
16760	CHEBI:116516	N-cyclohexyl-3-(3,4-dimethoxyphenyl)-N-(2-pyridinyl)-2-propenamide
16761	CHEBI:116517	N-(3-methyl-6-methylsulfonyl-1,3-benzothiazol-2-ylidene)-2,3-dihydro-1,4-benzodioxin-6-carboxamide
16762	CHEBI:116518	2-[[2-(4-methoxyphenyl)-5-methyl-7-pyrazolo[1,5-a]pyrimidinyl]amino]ethanol
16763	CHEBI:116519	1,3-dimethyl-5-[[(4,7,7-trimethyl-3-oxo-2-bicyclo[2.2.1]heptanyl)amino]methylidene]-1,3-diazinane-2,4,6-trione
16764	CHEBI:116520	N-(1,3-benzodioxol-5-yl)-1-[4-(4-morpholinylsulfonyl)phenyl]-4-piperidinecarboxamide
16765	CHEBI:116521	N-[1-methyl-2-[2-(4-phenyl-1-piperazinyl)ethyl]-5-benzimidazolyl]-2-furancarboxamide
16766	CHEBI:116522	N-(2,3-dihydro-1,4-benzodioxin-3-ylmethyl)-5-ethyl-2-furancarboxamide
16767	CHEBI:116523	1-(4-bromophenyl)-3-(diethylamino)pyrrolidine-2,5-dione
16768	CHEBI:116524	N-[[2-(1H-imidazol-2-yl)-1-phenylethylidene]amino]-3,4,5-trimethoxybenzamide
16769	CHEBI:116525	LSM-27979
16770	CHEBI:116526	2-[(3,4-dimethyl-2-oxo-1-benzopyran-7-yl)oxy]acetic acid prop-2-enyl ester
16771	CHEBI:116527	6-methyl-2-[4-(1-piperidinylsulfonyl)phenyl]imidazo[1,2-a]pyridine
16772	CHEBI:116528	N-[2-[4-(dimethylamino)phenyl]-2-(1H-indol-3-yl)ethyl]benzamide
16773	CHEBI:116529	5-benzoyl-6-methyl-4-[4-(4-morpholinyl)phenyl]-3,4-dihydro-1H-pyrimidin-2-one
16774	CHEBI:116530	2,4-dibromo-6-[(3-quinolinylamino)methyl]phenol
16775	CHEBI:116531	N-[4-(1-piperidinylsulfonyl)phenyl]-2-thiophenesulfonamide
16776	CHEBI:116532	N-(1,3-benzodioxol-5-ylmethyl)-3,5-dimethyl-2-benzofurancarboxamide
16777	CHEBI:116533	2-chloro-N-(1-methyl-3-pyrazolyl)acetamide
16778	CHEBI:116534	[1-(4-fluorophenyl)sulfonyl-4-piperidinyl]-(4-phenyl-3,6-dihydro-2H-pyridin-1-yl)methanone
16779	CHEBI:116535	5,6-dimethyl-2-(prop-2-enylthio)-4-thieno[2,3-d]pyrimidinamine
16780	CHEBI:116536	3-methyl-5-propyl-7-furo[3,2-g][1]benzopyranone
16781	CHEBI:116537	2,5-dichloro-N-[5-(4-fluorophenyl)-1,3,4-oxadiazol-2-yl]-3-thiophenecarboxamide
16782	CHEBI:116538	2-[7-chloro-2,3-dioxo-4-(phenylmethyl)-1-quinoxalinyl]-N-(3-fluorophenyl)acetamide
16783	CHEBI:116539	1-(6-methyl-2-pyridinyl)-4-[oxo(thiophen-2-yl)methyl]-5-(3-phenoxyphenyl)pyrrolidine-2,3-dione
16784	CHEBI:116540	(2R,4S)-4-cyclohexyl-2-[[4-(hydroxymethyl)phenyl]methoxy]-3,4-dihydro-2H-pyran-6-carboxamide
16785	CHEBI:116541	4-(2,5-dimethylphenyl)-3-pyridin-4-yl-1H-1,2,4-triazole-5-thione
16786	CHEBI:116542	5-(5-methoxy-3-methyl-1,3-benzothiazol-2-ylidene)-2-(phenylmethyl)imino-3-prop-2-enyl-4-thiazolidinone
16787	CHEBI:116543	4-[(2,6-dichlorophenyl)methylideneamino]-3-(2-furanyl)-1H-1,2,4-triazole-5-thione
16788	CHEBI:116544	4-(furan-2-carbonyl)-1-(5-methyl-1,3,4-thiadiazol-2-yl)-5-(4-propan-2-ylphenyl)pyrrolidine-2,3-dione
16789	CHEBI:116545	6,7-dimethoxy-2-[[2-[4-(4-methoxyphenyl)-1-piperazinyl]-2-oxoethyl]thio]-3-quinolinecarbonitrile
16790	CHEBI:116546	1-[(1'-acetyl-6-hydroxy-4-spiro[3,4-dihydro-2H-1-benzopyran-2,4'-piperidine]ylidene)amino]-3-(4-methylphenyl)thiourea
16791	CHEBI:116547	[[2,5-dimethyl-1-(4-methylphenyl)-3-pyrrolyl]methylideneamino]thiourea
16792	CHEBI:116548	N-(3-benzamidophenyl)-1,3-benzodioxole-5-carboxamide
16793	CHEBI:116549	4-(4-hydroxy-3-methoxyphenyl)-6-methyl-2-oxo-3,4-dihydro-1H-pyrimidine-5-carboxylic acid (3-methylcyclohexyl) ester
16794	CHEBI:116550	1-(6-methoxy-2,2,4-trimethyl-1-quinolinyl)-2-[[5-(4-methylphenyl)-1,3,4-oxadiazol-2-yl]thio]ethanone
16795	CHEBI:116551	2-acetamido-4,5-dimethyl-3-thiophenecarboxylic acid [2-(2-chloro-5-methylsulfonylanilino)-2-oxoethyl] ester
16796	CHEBI:116552	N-(1H-benzimidazol-2-ylmethyl)-3-(1-pyrrolidinylsulfonyl)benzamide
16797	CHEBI:116553	2-phenoxy-N-(2-pyridinyl)butanamide
16798	CHEBI:116554	2-butenedioic acid bis[2-(3-chloro-4-methoxyanilino)-2-oxoethyl] ester
16799	CHEBI:116555	N-cyclopentyl-2-[[6-(2-pyridinyl)-3-pyridazinyl]thio]acetamide
16800	CHEBI:116556	N-(4-acetylphenyl)-4-[[3-(4-fluorophenyl)-3-oxoprop-1-enyl]amino]benzenesulfonamide
16801	CHEBI:116557	2-pyridin-4-yl-4-benzo[h][1]benzopyranone
16802	CHEBI:116558	2,6-bis(2-hydroxyphenyl)pyrrolo[3,4-f]isoindole-1,3,5,7-tetrone
16803	CHEBI:116559	3-(4-methoxyphenyl)-2,4-dihydrothiazolo[3,2-a][1,3,5]triazin-6-one
16804	CHEBI:11656	2-succinyl-6-hydroxycyclohexa-2,4-diene-1-carboxylic acid
16805	CHEBI:116560	thiocyanic acid [2-(1-naphthalenyl)-2-oxoethyl] ester
16806	CHEBI:116561	6-(2-phenylethyl)-3-(phenylmethyl)-[1,2,4]triazolo[3,4-b][1,3,4]thiadiazole
16807	CHEBI:116562	7-hydroxy-4-phenyl-8-(1-piperidinylmethyl)-1-benzopyran-2-one
16808	CHEBI:116563	4-(3,4-dihydroxyphenyl)-6-[(4-fluoro-3-methylphenyl)sulfonylmethyl]-2-oxo-3,4-dihydro-1H-pyrimidine-5-carboxylic acid ethyl ester
16809	CHEBI:116564	5-bromo-N-[2-(4-methyl-1-piperazinyl)phenyl]-2-furancarboxamide
16810	CHEBI:116565	3-butyl-10-phenylpyrimido[4,5-b]quinoline-2,4-dione
16811	CHEBI:116566	5-(4-fluorophenyl)sulfonyl-1-(2-methylpropyl)-4-nitro-2-propan-2-ylimidazole
16812	CHEBI:116567	3-[[5-[(3-nitrophenyl)methylidene]-2,4-dioxo-3-thiazolidinyl]methyl]benzoic acid
16813	CHEBI:116568	6-amino-4-(5-chloro-2-thiophenyl)-5-cyano-2-phenyl-4H-pyran-3-carboxylic acid ethyl ester
16814	CHEBI:116569	N-cycloheptyl-1-(4-methylphenyl)sulfonyl-4-piperidinecarboxamide
16815	CHEBI:116570	N-[4-[(2,6-dimethoxy-4-pyrimidinyl)sulfamoyl]phenyl]butanamide
16816	CHEBI:116571	4-amino-N5-[2-(2-methoxyethylamino)-1-(5-methyl-2-furanyl)-2-oxoethyl]-N5-(thiophen-2-ylmethyl)isothiazole-3,5-dicarboxamide
16817	CHEBI:116572	2-(1-cyclopropyliminoethyl)indene-1,3-dione
16818	CHEBI:116573	1-[4-(4-chlorophenyl)sulfonyl-1-piperazinyl]-2-[(5,7-dimethyl-[1,2,4]triazolo[4,3-a]pyrimidin-3-yl)thio]ethanone
16819	CHEBI:116574	4-methyl-5-[2-[(phenylmethyl)amino]-4-thiazolyl]-2-thiazolamine
16820	CHEBI:116575	2-[[5-(2-fluoroanilino)-1,3,4-thiadiazol-2-yl]thio]-N-(2-furanylmethyl)acetamide
16821	CHEBI:116576	N-(1,3-benzodioxol-5-ylmethylideneamino)-2-(2,4-dimethoxyphenyl)-4-quinolinecarboxamide
16822	CHEBI:116577	4-tert-butyl-2-[(5-nitro-2-pyridinyl)thio]thiazole
16823	CHEBI:116578	5-(3,3-dimethyl-2-oxobutoxy)-3,4,7-trimethyl-1-benzopyran-2-one
16824	CHEBI:116579	2-(3-methoxyphenyl)-5-[4-(trifluoromethyl)phenyl]-1,3,4-oxadiazole
16825	CHEBI:116580	4-methyl-3-(4-morpholinylsulfonyl)benzoic acid [3-[[oxo(thiophen-2-yl)methyl]amino]phenyl] ester
16826	CHEBI:116581	N-(4-methyl-5-oxo-2-[1]benzopyrano[4,3-b]pyridinyl)-2-phenylacetamide
16827	CHEBI:116582	2-hydroxy-4-methoxybenzoic acid (2-methyl-4-thiazolyl)methyl ester
16828	CHEBI:116583	3-[(2,4-difluorophenoxy)methyl]-4-methoxybenzaldehyde
16829	CHEBI:116584	3-[(3,4-dimethoxyphenyl)methylidene]-3,4-dihydro-2H-1-benzopyran-4-one
16830	CHEBI:116585	7-methoxy-4,8-dimethyl-1-benzopyran-2-one
16831	CHEBI:116586	3,5-diethyl-2-(2-hydroxyethylamino)-5-methyl-6H-benzo[h]quinazolin-4-one
16832	CHEBI:116587	1-[(2-ethyl-4-hydroxy-4-methyl-1-oxopentyl)amino]-3-phenylthiourea
16833	CHEBI:116588	2-(4-methoxyphenyl)-N-[4-[(5-methyl-3-isoxazolyl)sulfamoyl]phenyl]acetamide
16834	CHEBI:116589	4-(5-methyl-3-oxo-1H-pyrazol-2-yl)benzoic acid
16835	CHEBI:116590	3-(4-methoxyphenyl)-5-(2-phenylethyl)-1,2,4-oxadiazole
16836	CHEBI:116591	2-[[5-[(2-methyl-8-quinolinyl)oxymethyl]-4-prop-2-enyl-1,2,4-triazol-3-yl]thio]acetamide
16837	CHEBI:116592	1-(1-benzotriazolyl)-3-(10-phenothiazinyl)-2-propanol
16838	CHEBI:116593	4-(4-morpholinylmethyl)-3-quinolinol
16839	CHEBI:116594	N-(2,3-dihydro-1,4-benzodioxin-6-yl)-1-(2-pyrimidinyl)-3-piperidinecarboxamide
16840	CHEBI:116595	6-[[4-(3,4-dihydro-2H-quinolin-1-ylsulfonyl)anilino]-oxomethyl]-1-cyclohex-3-enecarboxylic acid
16841	CHEBI:116596	2-[(6-methyl-5-oxo-2H-1,2,4-triazin-3-yl)hydrazinylidene]propanoic acid
16842	CHEBI:116597	3-(4-methoxyphenyl)-6-phenyl-4-thieno[2,3-d]pyrimidinone
16843	CHEBI:116598	4-[[4-(difluoromethoxy)phenyl]methylidene]-2-(3-methylphenyl)isoquinoline-1,3-dione
16844	CHEBI:116599	6,8-dimethyl-3-[(3-methyl-1-piperidinyl)-[1-(2-oxolanylmethyl)-5-tetrazolyl]methyl]-1H-quinolin-2-one
16845	CHEBI:116600	LSM-28055
16846	CHEBI:116601	LSM-28056
16847	CHEBI:116602	2-[[[5-(2,3-dihydro-1,4-benzodioxin-6-yl)-2-methyl-3-furanyl]-oxomethyl]amino]pentanedioic acid dimethyl ester
16848	CHEBI:116603	5-(2,4-dimethoxyphenyl)-7-(3,4-dimethoxyphenyl)-1,7-dihydrotetrazolo[1,5-a]pyrimidine
16849	CHEBI:116604	1-(benzenesulfonyl)-3-pyrazolidinone
16850	CHEBI:116605	2-(2-methoxyethyl)-9-methyl-N-[3-(4-methyl-1-piperidinyl)propyl]-1-oxo-4-pyrido[3,4-b]indolecarboxamide
16851	CHEBI:116606	1-(4-methylphenyl)-3-[[2-(4-methylphenyl)-1,3-dioxo-7,7a-dihydro-3aH-octahydro-1H-4,7-epoxyisoindol-4-yl]methyl]thiourea
16852	CHEBI:116607	5-(4-propan-2-ylphenyl)-2H-tetrazole
16853	CHEBI:116608	1-(4-chlorophenyl)-2-[[4-ethyl-5-(2-methyl-3-furanyl)-1,2,4-triazol-3-yl]thio]ethanone
16854	CHEBI:116609	N'-(5-chloro-2-oxo-3-indolyl)-2-thiophen-2-yl-4-quinolinecarbohydrazide
16855	CHEBI:116610	N-[5-[(3-methoxyphenyl)methylidene]-4-oxo-2-sulfanylidene-3-thiazolidinyl]-4-pyridinecarboxamide
16856	CHEBI:116611	2-[4-ethoxy-2-[2-furanyl(oxo)methyl]imino-1,3-benzothiazol-3-yl]acetic acid methyl ester
16857	CHEBI:116612	1-(4-methoxyphenyl)-N'-[(3-nitro-6-oxo-1-cyclohexa-2,4-dienylidene)methyl]-5-oxo-3-pyrrolidinecarbohydrazide
16858	CHEBI:116613	1-(4-bromo-2,5-dimethoxyphenyl)sulfonylazepane
16859	CHEBI:116614	2,3,4,5,6-pentafluoro-N-(phenylmethyl)benzamide
16860	CHEBI:116615	2,4-dichloro-N-[5-(5,6,7,8-tetrahydronaphthalen-2-yl)-1,3,4-oxadiazol-2-yl]benzamide
16861	CHEBI:116616	N-(3-pyridinyl)-2,3-dihydrothieno[3,4-b][1,4]dioxin-5-carboxamide
16862	CHEBI:116617	N-[1-methyl-5-(4-methylphenyl)-2-imidazolyl]-4-oxo-4-(1-piperidinyl)butanamide
16863	CHEBI:116618	N'-(5-bromo-2-oxo-3-indolyl)-2-[2-(trifluoromethyl)-1-benzimidazolyl]acetohydrazide
16864	CHEBI:116619	3-(1-azepanyl)-4-chloro-1-(2-methylphenyl)pyrrole-2,5-dione
16865	CHEBI:116620	N-(2-tert-butylphenyl)-2,2-dioxo-3,4-dihydro-[1,2,4]thiadiazino[3,4-b][1,3]benzothiazole-8-carboxamide
16866	CHEBI:116621	4-ethyl-5-methyl-N-[1-[(3-methylphenyl)methyl]-1,2,4-triazol-3-yl]-3-thiophenecarboxamide
16867	CHEBI:116622	2-cinnamylidene-6-methoxy-3,4-dihydronaphthalen-1-one
16868	CHEBI:116623	1-azepanyl-[2-(phenylmethyl)-1-benzimidazolyl]methanone
16869	CHEBI:116624	3-(3-chloro-4-methoxyphenyl)-1-(2-methoxyethyl)-1-(1-propan-2-yl-4-piperidinyl)thiourea
16870	CHEBI:116625	2-(4-fluoroanilino)-6-methyl-5-(3-methylbutyl)-1H-pyrimidin-4-one
16871	CHEBI:116626	N-(4-methoxyphenyl)-3,4-dihydroquinolin-2-amine
16872	CHEBI:116627	2-[2-[2-[[4-[(3-chlorophenyl)methoxy]-3-methoxyphenyl]methylidene]hydrazinyl]-4-oxo-5-thiazolyl]acetic acid
16873	CHEBI:116628	9,10-dimethoxy-2,4,6,7-tetrahydro-[1,3]oxazino[4,3-a]isoquinoline-1-carbonitrile
16874	CHEBI:116629	2-(pyridin-4-ylmethylidene)-3,4-dihydronaphthalen-1-one
16875	CHEBI:116630	N-(4-ethylphenyl)-5-(2-furanyl)-3-isoxazolecarboxamide
16876	CHEBI:116631	4-[[2-[[cyclohexyl(oxo)methyl]amino]-1-oxo-3-phenylpropyl]amino]-1-piperidinecarboxylic acid ethyl ester
16877	CHEBI:116632	N-(4-methoxyphenyl)-2-[[1-(phenylmethyl)-2-imidazolyl]thio]acetamide
16878	CHEBI:116633	2-(2,5-dimethoxyanilino)-N-[3-(4-morpholinyl)propyl]-4-quinolinecarboxamide
16879	CHEBI:116634	N-[[5-(2-chlorophenyl)-2-furanyl]methylideneamino]benzenesulfonamide
16880	CHEBI:116635	2-(3-oxo-2-phenyl-1H-pyrazol-5-yl)acetic acid methyl ester
16881	CHEBI:116636	1-[4-[2-(4-bromophenoxy)-1-oxoethyl]-1-piperazinyl]-2-(4-methoxyphenoxy)ethanone
16882	CHEBI:116637	5-chloro-7-[3-pyridinyl-(2-pyridinylamino)methyl]-8-quinolinol
16883	CHEBI:116638	N-(2-methyl-5-tetrazolyl)-2-naphthalenecarboxamide
16884	CHEBI:116639	N-[2-(3,4-dimethoxyphenyl)ethyl]-2-[N-[(3,5-dimethyl-4-isoxazolyl)sulfonyl]-4-methylanilino]acetamide
16885	CHEBI:116640	3,7-dichloro-N-[3-(1-imidazolyl)propyl]-6-methoxy-1-benzothiophene-2-carboxamide
16886	CHEBI:116641	N-[(3-chlorophenyl)methylideneamino]-4-quinazolinamine
16887	CHEBI:116642	2-pentan-3-yl-1H-imidazole
16888	CHEBI:116643	3-nitro-N-[(3-sulfamoylanilino)-sulfanylidenemethyl]benzamide
16889	CHEBI:116644	3-chloro-1-benzothiophene-2-carboxylic acid [2-oxo-2-(3-oxo-4H-1,4-benzoxazin-6-yl)ethyl] ester
16890	CHEBI:116645	2-(3-nitrophenyl)-3,1-benzoxazin-4-one
16891	CHEBI:116646	N-[(4-methyl-5-phenyldiazenyl-2-imidazolylidene)amino]aniline
16892	CHEBI:116647	2-(2-chlorophenyl)-N'-(5-nitro-2-oxo-3-indolyl)-4-quinolinecarbohydrazide
16893	CHEBI:116648	N-(3-bicyclo[2.2.1]heptanyl)-3-bromo-4-methoxybenzenesulfonamide
16894	CHEBI:116649	N-[3-(1-azepanyl)propyl]-3-[(4-methoxyphenyl)methyl]-2,4-dioxo-1H-quinazoline-7-carboxamide
16895	CHEBI:116650	2-(3-oxo-2,4-dihydro-1H-quinoxalin-2-yl)-N-phenylacetamide
16896	CHEBI:116651	4-[4-(2,3-dihydro-1,4-benzodioxin-6-yl)-5-sulfanylidene-1,2,4-triazolidin-3-ylidene]-3-hydroxy-1-cyclohexa-2,5-dienone
16897	CHEBI:116652	7-hydroxy-2-methyl-6-propyl-3-(2-pyridinyl)-1-benzopyran-4-one
16898	CHEBI:116653	N-(3,4-dimethoxyphenyl)-4-[(4-phenyl-1-piperazinyl)methyl]benzamide
16899	CHEBI:116654	2-amino-6-ethyl-4-thiophen-2-yl-8-(thiophen-2-ylmethylidene)-5,7-dihydro-4H-pyrano[3,2-c]pyridine-3-carbonitrile
16900	CHEBI:116655	4-methyl-5-thieno[3,2-b]pyrrolecarboxylic acid [2-oxo-2-(thiophen-2-ylmethylamino)ethyl] ester
16901	CHEBI:116656	1-(3-nitrophenyl)-3-phenyl-2-propyn-1-one
16902	CHEBI:116657	N-[[(4S,5R)-8-[2-(1-hydroxycyclopentyl)ethynyl]-2-[(2S)-1-hydroxypropan-2-yl]-4-methyl-1,1-dioxo-4,5-dihydro-3H-6,1$l^\{6\},2-benzoxathiazocin-5-yl]methyl]-N-methyl-3-pyridinecarboxamide
16903	CHEBI:116658	(2R,3S)-8-[2-(1-hydroxycyclopentyl)ethynyl]-5-[(2R)-1-hydroxypropan-2-yl]-3-methyl-2-[[methyl(2-pyridinylmethyl)amino]methyl]-3,4-dihydro-2H-pyrido[2,3-b][1,5]oxazocin-6-one
16904	CHEBI:116659	LSM-28114
16905	CHEBI:116660	(2R)-2-[(4R,5R)-8-(3-methoxyprop-1-ynyl)-4-methyl-5-[[methyl(2-pyridinylmethyl)amino]methyl]-1,1-dioxo-4,5-dihydro-3H-6,1$l^\{6\},2-benzoxathiazocin-2-yl]-1-propanol
16906	CHEBI:116661	(2R,3R,3aS,9bS)-7-(1-cyclohexenyl)-1-[2-(dimethylamino)-1-oxoethyl]-3-(hydroxymethyl)-6-oxo-N-(2-thiazolyl)-3,3a,4,9b-tetrahydro-2H-pyrrolo[2,3-a]indolizine-2-carboxamide
16907	CHEBI:116662	(2R,3R,3aS,9bS)-N,1-diethyl-3-(hydroxymethyl)-6-oxo-7-phenyl-3,3a,4,9b-tetrahydro-2H-pyrrolo[2,3-a]indolizine-2-carboxamide
16908	CHEBI:116663	(2S,3S,3aR,9bR)-7-(1-cyclohexenyl)-1-[2-(dimethylamino)-1-oxoethyl]-3-(hydroxymethyl)-6-oxo-N-(2-thiazolyl)-3,3a,4,9b-tetrahydro-2H-pyrrolo[2,3-a]indolizine-2-carboxamide
16909	CHEBI:116664	(2S,3S,3aR,9bR)-N,1-diethyl-3-(hydroxymethyl)-6-oxo-7-phenyl-3,3a,4,9b-tetrahydro-2H-pyrrolo[2,3-a]indolizine-2-carboxamide
16910	CHEBI:116665	N-[2-[[2-(trifluoromethyl)-4-quinolinyl]thio]ethyl]methanesulfonamide
16911	CHEBI:116666	N'-[(4-oxo-1-cyclohexa-2,5-dienylidene)methyl]-2-(2-quinolinylthio)acetohydrazide
16912	CHEBI:116667	2-(4-methylanilino)-1-(4-nitrophenyl)ethanone
16913	CHEBI:116668	5-tert-butyl-N-[5-(dimethylsulfamoyl)-2-methylphenyl]-2-(phenylmethyl)-3-pyrazolecarboxamide
16914	CHEBI:116669	4-(methoxymethyl)-6-methyl-2-(2-methylanilino)-3-pyridinecarbonitrile
16915	CHEBI:116670	N-[[5-(4-nitrophenyl)-2-furanyl]methylideneamino]-3-pyridinecarboxamide
16916	CHEBI:116671	2-fluoro-N-[2,2,2-trichloro-1-[[(4-methoxy-2-nitroanilino)-sulfanylidenemethyl]amino]ethyl]acetamide
16917	CHEBI:116672	7-[(2,6-dimethyl-4-morpholinyl)methyl]-5-thiazolo[3,2-a]pyrimidinone
16918	CHEBI:116673	5-bromo-2-furancarboxylic acid (3-benzamidophenyl) ester
16919	CHEBI:116674	2-nitro-4-[[(4-phenyl-2-thiazolyl)hydrazo]methylidene]-1-cyclohexa-2,5-dienone
16920	CHEBI:116675	6-methyl-3-[2-(4-methylphenyl)-2-oxoethyl]-1,4-benzoxazin-2-one
16921	CHEBI:116676	3-[(2-chlorophenyl)methyl]-N-phenyl-7-triazolo[4,5-d]pyrimidinamine
16922	CHEBI:116677	5-(benzenesulfonyl)-4-(2,6-dimethylphenoxy)-2-phenylpyrimidine
16923	CHEBI:116678	2-(8-methoxy-4-methyl-1-oxo-[1,2,4]triazino[4,5-a]indol-2-yl)-N-(3-propan-2-yloxypropyl)acetamide
16924	CHEBI:116679	2-(1H-benzimidazol-2-ylthio)-1-(2,5-dimethyl-1-prop-2-enyl-3-pyrrolyl)ethanone
16925	CHEBI:116680	1-[3-[[4-(4-fluorophenyl)-1-piperazinyl]methyl]-4-methoxyphenyl]-2,3,4,9-tetrahydro-1H-pyrido[3,4-b]indole-3-carboxylic acid
16926	CHEBI:116681	4-(4-phenyl-2-thiazolyl)-N-prop-2-enylbenzamide
16927	CHEBI:116682	2-(2,5-dioxo-4,4-dipropyl-1-imidazolidinyl)-N-(3-methoxyphenyl)acetamide
16928	CHEBI:116683	LSM-28138
16929	CHEBI:116684	1-[1-(1-cyclopentyl-5-tetrazolyl)-2-methylpropyl]-4-(2-fluorophenyl)piperazine
16930	CHEBI:116685	2-(4-bromo-3-methylphenyl)-4-[(3-methoxypropylamino)methylidene]-5-methyl-3-pyrazolone
16931	CHEBI:116686	7-chloro-N-(2-furanylmethyl)-4-quinazolinamine
16932	CHEBI:116687	N-(2-methoxyethyl)-4-oxo-3-[3-(2-oxo-1-pyrrolidinyl)propyl]-2-sulfanylidene-1H-quinazoline-7-carboxamide
16933	CHEBI:116688	N-[(5-bromo-2-furanyl)methylideneamino]-2,3-dihydro-1,4-benzodioxin-6-carboxamide
16934	CHEBI:116689	2-[[2-[(4-methoxyphenyl)methyl]-1,3-dioxo-4-isoquinolinylidene]methylamino]benzoic acid
16935	CHEBI:116690	3,3,3-trifluoro-2-[[(4-hydroxyanilino)-oxomethyl]amino]-2-phenylpropanoic acid ethyl ester
16936	CHEBI:116691	7-[[2-(4-chloro-3-methyl-1-pyrazolyl)-1-oxopropyl]amino]-3-[[(1-methyl-5-tetrazolyl)thio]methyl]-8-oxo-5-thia-1-azabicyclo[4.2.0]oct-2-ene-2-carboxylic acid
16937	CHEBI:116692	1-[4-(3-ethoxyphenoxy)butyl]imidazole
16938	CHEBI:116693	1-(3,5-dimethylphenyl)-3-(3-ethoxypropyl)thiourea
16939	CHEBI:116694	2-amino-4-pyridin-4-yl-6,7,8,9-tetrahydro-5H-cyclohepta[b]pyridine-3-carbonitrile
16940	CHEBI:116695	3-chloro-4-(dimethylamino)-6-(4-nitrophenyl)-2-pyranone
16941	CHEBI:116698	5-amino-4a-methyl-1,2,3,4,4a,4b,7,8,8a,8b-decahydro-1,3,6,8-tetraazabiphenylene-2,4,7-trione
16942	CHEBI:116699	N-[[2-(1H-imidazol-2-yl)-1-phenylethylidene]amino]-4-pyridinecarboxamide
16943	CHEBI:116700	(4,7-dichloro-1,3-benzothiazol-2-yl)hydrazine
16944	CHEBI:116701	4-[methyl-(4-thiophen-2-yl-2-thiazolyl)amino]phenol
16945	CHEBI:116702	7-(3-hydroxyphenyl)-5-phenyl-1,7-dihydro-[1,2,4]triazolo[1,5-a]pyrimidine-6-carboxylic acid ethyl ester
16946	CHEBI:116703	4-[(7-methyl-2-phenyl-3-imidazo[1,2-a]pyridinyl)methyl]morpholine
16947	CHEBI:116704	2,3-dihydro-1,4-dioxin-5-carboxylic acid (2-oxo-2-thiophen-2-ylethyl) ester
16948	CHEBI:116705	3-(5-chloro-2-hydroxyphenyl)-3-phenyl-N-[(4-propan-2-yloxyphenyl)methyl]propanamide
16949	CHEBI:116706	2-[[5-(4-nitrophenyl)-1,3,4-oxadiazol-2-yl]thio]-N-(2-pyridinyl)acetamide
16950	CHEBI:116707	LSM-28160
16951	CHEBI:116708	2-chloro-N-[5-ethyl-3-[(4-methylphenyl)-oxomethyl]-2-thiophenyl]acetamide
16952	CHEBI:116709	5-tert-butyl-2-methyl-3-phenyl-N-(2-pyridinylmethyl)-7-pyrazolo[1,5-a]pyrimidinamine
16953	CHEBI:116710	1-(3,5-dichlorophenyl)-3-phenylurea
16954	CHEBI:116711	N-[5-(2-methoxyphenyl)-1,3,4-thiadiazol-2-yl]carbamic acid methyl ester
16955	CHEBI:116712	2-(2-fluorophenyl)-4-(4-fluorophenyl)sulfonyl-5-(1-piperidinyl)oxazole
16956	CHEBI:116713	5-ethoxy-2-[(prop-2-enylamino)methylidene]-1-benzothiophen-3-one
16957	CHEBI:116714	3-[4-(2-methylphenyl)-5-sulfanylidene-1H-1,2,4-triazol-3-yl]-1H-pyridazin-6-one
16958	CHEBI:116715	N-(6-ethoxy-1,3-benzothiazol-2-yl)-2-[(3-methyl-2-imidazo[4,5-b]pyridinyl)thio]acetamide
16959	CHEBI:116716	2-[[4-(4-methylphenyl)sulfonyl-1-piperazinyl]methyl]-4-propan-2-ylphenol
16960	CHEBI:116717	2-[[1-oxo-2-(2-oxo-1,3-benzothiazol-3-yl)ethyl]amino]benzoic acid
16961	CHEBI:116718	2-[[(4-chlorophenyl)thio]methyl]imidazo[1,2-a]pyridine
16962	CHEBI:116719	LSM-28172
16963	CHEBI:116720	N-[(1,3-dioxo-2-phenyl-7,7a-dihydro-3aH-octahydro-1H-4,7-epoxyisoindol-4-yl)methyl]-4-methylbenzenesulfonamide
16964	CHEBI:116721	3-(4-ethoxyphenyl)-4-(phenylmethyl)-1H-1,2,4-triazole-5-thione
16965	CHEBI:116722	N-[2-(2-chlorophenyl)-5-hydroxy-4-oxo-1-benzopyran-8-yl]-2-(trifluoromethoxy)benzenesulfonamide
16966	CHEBI:116723	5-[[3-(1,5-dimethyl-4-pyrazolyl)-1-oxoprop-2-enyl]amino]-3-methylthiophene-2,4-dicarboxylic acid O2-ethyl ester O4-propan-2-yl ester
16967	CHEBI:116724	2-[5-(3,4-diethoxyphenyl)-2-tetrazolyl]-N-(3-methoxyphenyl)acetamide
16968	CHEBI:116725	6,7-dimethoxy-2-(2-thiazolyl)-3H-isoindol-1-one
16969	CHEBI:116726	N-(4-acetamidophenyl)-2-(5-methyl-4,5,6,7-tetrahydroindazol-2-yl)acetamide
16970	CHEBI:116727	2-[(5-cyano-4-oxo-6-phenyl-1H-pyrimidin-2-yl)thio]-N-[5-(trifluoromethyl)-1,3,4-thiadiazol-2-yl]acetamide
16971	CHEBI:116728	2-(2-bromophenyl)-3-[3-(4-morpholinyl)propyl]-1,2-dihydroquinazolin-4-one
16972	CHEBI:116729	N-(4-fluorophenyl)-4-(2-oxolanylmethylsulfamoyl)benzamide
16973	CHEBI:116730	2-[(2-acetamido-1-oxoethyl)amino]-N-(4-methoxyphenyl)-2-(4-methylphenyl)acetamide
16974	CHEBI:116731	6-amino-4-(2,5-dimethoxyphenyl)-3-methyl-1-(4-methylphenyl)-4H-pyrano[2,3-c]pyrazole-5-carbonitrile
16975	CHEBI:116732	(3R,3aS,7R,7aS)-3-[3-(4-acetylphenyl)-4-fluorophenyl]-7-methyl-2-(phenylmethyl)-3a,6,7,7a-tetrahydro-3H-isoindol-1-one
16976	CHEBI:116733	1-(5-ethyl-2,4-dihydroxyphenyl)-2-(2-fluorophenoxy)ethanone
16977	CHEBI:116734	LSM-28187
16978	CHEBI:116735	benzocaine
16979	CHEBI:116736	2'-deoxycytidine dimer
16980	CHEBI:116737	N-[3-[4-(3-chlorophenyl)-1-piperazinyl]propyl]-2-[[1-oxo-2-(1-oxo-2-isoquinolinyl)ethyl]amino]acetamide
16981	CHEBI:116738	8-methyl-N-[(4-methylphenyl)methyl]-[1,2,4]triazolo[4,3-a]quinoxalin-4-amine
16982	CHEBI:116739	1-(2-methyl-6-propan-2-ylphenyl)-5-phenyltetrazole
16983	CHEBI:116740	N-[1-[(4-chlorophenyl)methyl]-5-methyl-3-pyrazolyl]-5-(3,4-dimethoxyphenyl)-3-isoxazolecarboxamide
16984	CHEBI:116741	4-(4-methylphenyl)-2-[[3-(4-morpholinyl)-1-oxopropyl]amino]-3-thiophenecarboxylic acid ethyl ester
16985	CHEBI:116742	6-amino-3-(methoxymethyl)-5-spiro[2H-pyrano[2,3-c]pyrazole-4,4'-thiane]carbonitrile
16986	CHEBI:116743	1-[2-(dimethylamino)ethyl]-5-methoxy-N-methyl-2-indolecarboxamide
16987	CHEBI:116744	2-chloro-5-[[1-oxo-2-[(5-pyridin-4-yl-1,3,4-thiadiazol-2-yl)thio]ethyl]amino]benzoic acid
16988	CHEBI:116745	5-(2-ethoxyphenyl)-3H-1,3,4-oxadiazole-2-thione
16989	CHEBI:116746	2-[[[3-(2,5-dioxo-1-pyrrolidinyl)phenyl]-oxomethyl]amino]-4-(4-phenylphenyl)-3-thiophenecarboxylic acid ethyl ester
16990	CHEBI:116747	2-[[2-(2-methylphenoxy)ethylthio]methyl]-1H-benzimidazole
16991	CHEBI:116748	9-hydroxy-4-[1-oxo-2-[4-(phenylmethyl)-1-piperazinyl]ethyl]-2,3-dihydro-1H-[1]benzopyrano[3,4-b]pyridin-5-one
16992	CHEBI:116749	4-methyl-N-[(5-nitro-2-furanyl)methylideneamino]-2-quinolinamine
16993	CHEBI:116750	2-[(1,3-dimethyl-2,6-dioxo-7-propyl-8-purinyl)thio]-N-[2-(1-piperidinyl)phenyl]acetamide
16994	CHEBI:116751	1,1-dimethyl-3-[3-(4-morpholinyl)propyl]-3-(1-naphthalenylmethyl)urea
16995	CHEBI:116752	1-[(4-fluorophenyl)-oxomethyl]-3-[(5-methyl-[1,2,4]triazolo[4,3-a]quinolin-1-yl)thio]-2-azepanone
16996	CHEBI:116753	5-amino-1-(3,5-dimethylphenyl)-N-(phenylmethyl)-4-triazolecarboxamide
16997	CHEBI:116754	acetic acid [2-[2-(2-acetyloxy-5-methoxy-3-nitrophenyl)ethenyl]-4-quinolinyl] ester
16998	CHEBI:116755	3-methoxy-N-[4-methyl-2-(4-morpholinyl)-6-quinolinyl]benzamide
16999	CHEBI:116756	2-[[5-cyano-2-(3,4-dimethoxyphenyl)-4-oxo-2,3-dihydro-1,3-thiazin-6-yl]thio]acetic acid ethyl ester
17000	CHEBI:116757	4-amino-5-[(3-ethoxy-4-oxo-1-cyclohexa-2,5-dienylidene)methyl]-3H-thiazol-2-one
17001	CHEBI:116758	2-[(1-ethyl-3-methyl-4-pyrazolyl)methyl]-1-(4-fluoro-3-methoxyphenyl)-1,3,4,9-tetrahydropyrido[3,4-b]indole
17002	CHEBI:116759	2-[[3-cyano-4-(5-methyl-2-furanyl)-5,6,7,8-tetrahydroquinolin-2-yl]thio]acetic acid methyl ester
17003	CHEBI:116760	2-[5-(anilinomethylidene)-4-oxo-2-sulfanylidene-3-thiazolidinyl]acetic acid
17004	CHEBI:116761	1-(4-fluorophenyl)-4-[[1-(2-phenylethyl)-5-tetrazolyl]-thiophen-2-ylmethyl]piperazine
17005	CHEBI:116762	4-(2,4-dichlorophenoxy)-N-[1-(5-methyl-3-nitro-1-pyrazolyl)propan-2-ylideneamino]butanamide
17006	CHEBI:116763	N-(4-chlorophenyl)-3-[(5-pyridin-4-yl-1,3,4-oxadiazol-2-yl)thio]propanamide
17007	CHEBI:116764	N-[2-[4-(4-fluorophenyl)-1-piperazinyl]-2-(3-pyridinyl)ethyl]cyclohexanecarboxamide
17008	CHEBI:116765	N-(1,3-benzodioxol-5-yl)-2-[2-(3-chloro-4-methylanilino)-2-oxoethyl]sulfinylacetamide
17009	CHEBI:116766	N-[2-(3,4-dihydro-1H-isoquinolin-2-yl)ethyl]-8-methyl-4-oxo-2-thieno[3,2-c][1]benzopyrancarboxamide
17010	CHEBI:116767	2,5-bis[(3,4-dimethoxyphenyl)methylidene]-1-cyclopentanone
17011	CHEBI:116768	N,N-dimethyl-4-[[3-[3-(5-methyl-2-furanyl)-1,2,4-oxadiazol-5-yl]-1-piperidinyl]sulfonyl]benzenesulfonamide
17012	CHEBI:116769	2-thiophenecarboxylic acid [3-methyl-1-oxo-1-(thiophen-2-ylmethylamino)butan-2-yl] ester
17013	CHEBI:116770	7-cyclohexyl-3-(4-morpholinyl)-1-(1-piperidinyl)-6,8-dihydro-5H-2,7-naphthyridine-4-carbonitrile
17014	CHEBI:116771	N-[(3-benzamidoanilino)-sulfanylidenemethyl]-2-thiophenecarboxamide
17015	CHEBI:116772	8-(9-methyl-5H-pyrimido[5,4-b]indol-4-yl)-1,4-dioxa-8-azaspiro[4.5]decane
17016	CHEBI:116773	2-[(1-methyl-2-imidazolyl)thio]-1-(2-naphthalenyl)ethanone
17017	CHEBI:116774	2-amino-6-[4-(6-chloro-2-pyridinyl)-1-piperazinyl]pyridine-3,5-dicarbonitrile
17018	CHEBI:116775	1-(1,3-benzodioxol-5-yl)-3-[4-(4-hydroxyphenyl)-1-piperazinyl]pyrrolidine-2,5-dione
17019	CHEBI:116776	N2-(4-fluorophenyl)-6-[[4-(2-pyridinyl)-1-piperazinyl]methyl]-1,3,5-triazine-2,4-diamine
17020	CHEBI:116777	4-[4-[(5,6-dimethyl-1-benzimidazolyl)sulfonyl]phenyl]sulfonylmorpholine
17021	CHEBI:116778	3-bromo-N-(4-methyl-2-oxo-1-benzopyran-7-yl)benzamide
17022	CHEBI:116779	LSM-28231
17023	CHEBI:116780	2-(3,5-dimethylphenoxy)-N-[3-[5-(2-furanyl)-1,3,4-oxadiazol-2-yl]phenyl]acetamide
17024	CHEBI:116781	3-(3,4,5-trimethoxyphenyl)-2-propenoic acid [2-oxo-2-(2-phenylethylamino)ethyl] ester
17025	CHEBI:116782	2-[(6-methyl-4-spiro[3,4-dihydro-2H-1-benzopyran-2,1'-cyclopentane]yl)thio]-N-(2-phenylethyl)acetamide
17026	CHEBI:116783	3-methyl-4-oxo-1-phthalazinecarboxylic acid [2-(7-ethyl-1H-indol-3-yl)-2-oxoethyl] ester
17027	CHEBI:116784	2-[4-[1-[1-[(4-methylphenyl)sulfonylmethyl]-5-tetrazolyl]propyl]-1-piperazinyl]-1,3-benzothiazole
17028	CHEBI:116785	2-(2,4-dichlorophenyl)-3-(phenylmethyl)-1,2-dihydroquinazolin-4-one
17029	CHEBI:116786	N-(2,3-dihydro-1,4-benzodioxin-6-yl)-4-(3,5-dimethyl-1-pyrazolyl)benzamide
17030	CHEBI:116787	2-[5-[(4-hydroxy-3-nitrophenyl)methylidene]-2,4-dioxo-3-thiazolidinyl]-N-(3-methylphenyl)acetamide
17031	CHEBI:116788	N-(2,2-difluoro-1,3-benzodioxol-5-yl)-2-[2-[2-(4-morpholinyl)-2-oxoethyl]-1-benzimidazolyl]acetamide
17032	CHEBI:116789	4-[2-[(2-chloro-3-quinolinyl)methylidene]hydrazinyl]benzoic acid
17033	CHEBI:116790	3-[1-azepanyl-[1-[(4-fluorophenyl)methyl]-5-tetrazolyl]methyl]-6,7-dimethoxy-1H-quinolin-2-one
17034	CHEBI:116791	3-amino-N-tert-butyl-6-methyl-7,8-dihydro-5H-thieno[2,3-b][1,6]naphthyridine-2-carboxamide
17035	CHEBI:116792	4-[ethyl-(phenylmethyl)sulfamoyl]-N-[5-(2-methoxyphenyl)-1,3,4-oxadiazol-2-yl]benzamide
17036	CHEBI:116793	3-[[2-(4-methyl-1-piperazinyl)-1-oxoethyl]amino]-2-benzofurancarboxylic acid ethyl ester
17037	CHEBI:116794	1-(3,5-dichlorophenyl)-3-(4-morpholinyl)pyrrolidine-2,5-dione
17038	CHEBI:116795	N-[4-(5-bromo-2-thiophenyl)-2-thiazolyl]acetamide
17039	CHEBI:116796	1,5-dimethyl-4-oxo-N-[3-(4-propyl-1-piperazinyl)propyl]-2-pyrrolo[3,2-c]quinolinecarboxamide
17040	CHEBI:116797	N-[4-[(4-methyl-1-piperidinyl)methyl]phenyl]-1-[5-(1-pyrrolyl)-1,3,4-thiadiazol-2-yl]-4-piperidinecarboxamide
17041	CHEBI:116798	4-(2-fluorophenyl)-5-(2-furanylmethyl)-3-(6-oxo-1-cyclohexa-2,4-dienylidene)-2,4-dihydro-1H-pyrrolo[3,4-c]pyrazol-6-one
17042	CHEBI:116799	N-(4-methoxyphenyl)-2-(2-methylpropyl)-4-quinolinecarboxamide
17043	CHEBI:116800	2-phenyl-5-sulfanylidene-3,7,8,9,10,11-hexahydropyrazolo[4,5]pyrimido[3,5-a]azepin-1-one
17044	CHEBI:116801	N-(1,5-dimethyl-3-oxo-2-phenyl-4-pyrazolyl)-3-(2-methylphenoxy)propanamide
17045	CHEBI:116802	1-(3-methoxyphenyl)-2-[[4-methyl-5-[[(4-phenyl-2-thiazolyl)amino]methyl]-1,2,4-triazol-3-yl]thio]ethanone
17046	CHEBI:116803	3-[[2-benzofuranyl(oxo)methyl]amino]benzoic acid ethyl ester
17047	CHEBI:116804	5-(1-naphthalenylamino)-3H-1,3,4-thiadiazole-2-thione
17048	CHEBI:116805	4-amino-N-(4-methoxyphenyl)-2-(methylthio)-5-thiazolecarboxamide
17049	CHEBI:116806	N-[1-oxo-1-[[4-(2-pyridinyl)-2-thiazolyl]amino]propan-2-yl]-2-furancarboxamide
17050	CHEBI:116807	2-[(3-cyano-4,6-diphenyl-2-pyridinyl)thio]-3-methylbutanoic acid
17051	CHEBI:116808	4-[[2-(1-benzotriazolyl)-1-oxoethyl]amino]benzoic acid methyl ester
17052	CHEBI:116810	2'-deoxycytidine-thymidine dimer
17053	CHEBI:116811	N-(2,4-dimethylphenyl)-1-methyl-4-pyrazolo[3,4-d]pyrimidinamine
17054	CHEBI:116812	N-(5-amino-1-phenyl-1,2,4-triazol-3-yl)-2-thiophenecarboxamide
17055	CHEBI:116813	(6-chloro-2,3,4,9-tetrahydro-1H-carbazol-1-yl)-[4-[2-furanyl(oxo)methyl]-1-piperazinyl]methanone
17056	CHEBI:116814	2-[[(4-ethoxyphenyl)-oxomethyl]amino]acetic acid [2-(9H-fluoren-3-yl)-2-oxoethyl] ester
17057	CHEBI:116815	3-methylbenzoic acid [[amino-(4-bromophenyl)methylidene]amino] ester
17058	CHEBI:116816	N'-(1-methyl-4-pyrazolo[3,4-d]pyrimidinyl)-2-(1-naphthalenyl)acetohydrazide
17059	CHEBI:116817	4-(4-propan-2-yl-1-piperazinyl)phenol
17060	CHEBI:116818	5-[(3-methyl-2-thiophenyl)methylidene]-3-(2-oxolanylmethyl)-2-sulfanylidene-4-thiazolidinone
17061	CHEBI:116819	N-(3-acetylphenyl)-3-(1-ethyl-3-methyl-4-pyrazolyl)-4,5-dihydroisoxazole-5-carboxamide
17062	CHEBI:116820	6-bromo-3-(3-chloroprop-2-enyl)-2-methyl-1H-quinoline-4-thione
17063	CHEBI:116821	N-[2-(3-fluorophenyl)-5-phenyl-7-pyrazolo[1,5-a]pyrimidinyl]-N',N'-dimethylpropane-1,3-diamine
17064	CHEBI:116822	LSM-28273
17065	CHEBI:116823	7-methoxy-2-phenylimino-1-benzopyran-3-carboxamide
17066	CHEBI:116824	LSM-28275
17067	CHEBI:116825	N-[3-[4-(3-chlorophenyl)-1-piperazinyl]propyl]-2-[(1-ethyl-2-oxo-4-quinolinyl)oxy]acetamide
17068	CHEBI:116826	6-[(2-chlorophenyl)methyl]-3-(3-methoxyphenyl)-7-triazolo[4,5-d]pyrimidinone
17069	CHEBI:116827	LSM-28278
17070	CHEBI:116828	2-(4-methoxyphenyl)-5-(2-methylpropylthio)-1,3,4-oxadiazole
17071	CHEBI:116829	1-[4-[3-[4-(4-fluorophenyl)-1-piperazinyl]-2-hydroxypropoxy]phenyl]-1-propanone
17072	CHEBI:116830	3-(2,4-dioxo-1H-thieno[3,2-d]pyrimidin-3-yl)-N-(3-fluoro-4-methylphenyl)propanamide
17073	CHEBI:116831	2-(butylamino)-3-(3-chlorophenyl)-7-methyl-6,8-dihydro-5H-pyrido[2,3]thieno[2,4-b]pyrimidin-4-one
17074	CHEBI:116832	2-acetamido-5-propyl-3-thiophenecarboxamide
17075	CHEBI:116833	N-(4-methyl-2-nitrophenyl)-2-furancarboxamide
17076	CHEBI:116834	3,5-dichloro-N-[1-[4-(difluoromethoxy)phenyl]ethylideneamino]-2-pyridinamine
17077	CHEBI:116835	N-[3-[butyl(ethyl)amino]propyl]-2-[6-(4-morpholinylsulfonyl)-3-oxo-1,4-benzothiazin-4-yl]acetamide
17078	CHEBI:116836	2-(4-benzoyl-1-piperazinyl)-N-(2-phenylphenyl)propanamide
17079	CHEBI:116837	N-cycloheptyl-3-(2-quinoxalinyl)-2-propenamide
17080	CHEBI:116838	2-[5-(2-fluorophenyl)-2-tetrazolyl]-N-[2-oxo-2-[(phenylmethyl)amino]ethyl]-N-(5,6,7,8-tetrahydronaphthalen-1-yl)acetamide
17081	CHEBI:116839	2-[(2-cyclopropyl-2-oxoethyl)thio]-4,6-dimethyl-3-pyridinecarbonitrile
17082	CHEBI:11684	3,3',5'-triiodo-L-thyronine
17083	CHEBI:116840	5-[(1-cyclopropyl-2,5-dimethyl-3-pyrrolyl)methylidene]-2-sulfanylidene-4-thiazolidinone
17084	CHEBI:116841	2-(4-fluoro-3-nitrophenyl)-4,4-dimethyl-5H-oxazole
17085	CHEBI:116842	2-[(3-ethyl-7-methyl-4-oxo-6,8-dihydro-5H-pyrido[2,3]thieno[2,4-b]pyrimidin-2-yl)thio]-N-(2-phenylethyl)acetamide
17086	CHEBI:116843	2-[4-(4-fluorophenyl)-2-thiazolyl]-5-methyl-4H-pyrazol-3-one
17087	CHEBI:116844	2,4-dimethyl-6-oxo-N-[(2,4,6-trifluorophenyl)methyl]-3-pyrancarboxamide
17088	CHEBI:116845	6-amino-4-(2-ethoxy-4-hydroxyphenyl)-3-propyl-2,4-dihydropyrano[2,3-c]pyrazole-5-carbonitrile
17089	CHEBI:116846	2-(N-ethylanilino)-4-thieno[3,2-d][1,3]thiazinone
17090	CHEBI:116848	2'-deoxycytidine 5'-monophosphate dimer
17091	CHEBI:116849	2-[2-(1,4-dimethyl-2-quinolinylidene)ethylidene]propanedinitrile
17092	CHEBI:116850	6-[oxo-[2-[oxo-(2-phenylethylamino)methyl]anilino]methyl]-1-cyclohex-3-enecarboxylic acid
17093	CHEBI:116851	2-cyclohexyl-9-methyl-1-oxo-N-[3-(2-oxo-1-pyrrolidinyl)propyl]-4-pyrido[3,4-b]indolecarboxamide
17094	CHEBI:116852	2-[(2-furanylmethylthio)methyl]imidazo[1,2-a]pyrimidine
17095	CHEBI:116853	5-(3,4-dimethoxyphenyl)-N-[1-[(2-methylphenyl)methyl]-4-pyrazolyl]-3-isoxazolecarboxamide
17096	CHEBI:116854	4-[(3-methoxyphenyl)methylidene]-2-(3-methylphenyl)isoquinoline-1,3-dione
17097	CHEBI:116855	2-[3-(2-methylphenyl)-4-oxo-2-thiazolidinylidene]propanedinitrile
17098	CHEBI:116856	1-(2,1,3-benzothiadiazol-4-yl)-3-[(3,4-dimethoxyphenyl)methylideneamino]urea
17099	CHEBI:116857	5-methyl-6-pyridin-4-yl-6H-benzimidazolo[1,2-c]quinazoline
17100	CHEBI:116858	1-[oxo-[4-oxo-6-[(4-propan-2-ylphenyl)sulfamoyl]-1H-quinolin-3-yl]methyl]-4-piperidinecarboxamide
17101	CHEBI:116859	5-(4-fluorophenyl)-2-thiophen-2-yloxazole
17102	CHEBI:116860	4-[2-(1-methyl-2-benzimidazolyl)ethyl]aniline
17103	CHEBI:116861	2,5-dimethoxy-N-(4-phenoxyphenyl)benzenesulfonamide
17104	CHEBI:116862	6-[6-(3-methoxyphenyl)-2,7-dihydro-[1,2,4]triazolo[3,4-b][1,3,4]thiadiazin-3-ylidene]-1-cyclohexa-2,4-dienone
17105	CHEBI:116863	2-[(4-fluorophenoxy)methyl]-5-(1-piperidinyl)-4-oxazolecarbonitrile
17106	CHEBI:116864	2-[(7-methyl-4-oxo-3-phenyl-6,8-dihydro-5H-pyrido[2,3]thieno[2,4-b]pyrimidin-2-yl)thio]acetic acid methyl ester
17107	CHEBI:116865	4-[[3-[[(4-nitrophenyl)-oxomethyl]amino]-1-oxopropyl]amino]benzoic acid ethyl ester
17108	CHEBI:116866	4-(dimethylamino)-3-[(phenylmethoxyamino)methylideneamino]-2-thieno[2,3-b]pyridinecarboxylic acid ethyl ester
17109	CHEBI:116867	2-[(5-cyano-4-oxo-6-phenyl-1H-pyrimidin-2-yl)thio]-N-phenylacetamide
17110	CHEBI:116868	4-[(5-bromo-2-thiophenyl)methylideneamino]-3-cyclohexyl-1H-1,2,4-triazole-5-thione
17111	CHEBI:116869	N-[2-[2-(dibutylamino)ethylamino]-2-oxoethyl]-2-thiophenecarboxamide
17112	CHEBI:116870	3-nitro-4-(2-oxolanylmethylamino)-N-(2-phenylethyl)benzamide
17113	CHEBI:116871	3-(5,8-dinitro-1,3-dioxo-2-benzo[de]isoquinolinyl)benzoic acid
17114	CHEBI:116872	2-[[2-(2-ethyl-1-piperidinyl)-2-oxoethyl]thio]-3-methyl-5H-pyrimido[5,4-b]indol-4-one
17115	CHEBI:116873	N-[(4S)-4,6,6-trimethyl-3-bicyclo[3.1.1]heptanyl]benzamide
17116	CHEBI:116874	5-methyl-4-[(5-oxo-2-sulfanylidene-4-imidazolidinylidene)methyl]-2-phenyl-4H-pyrazol-3-one
17117	CHEBI:116875	N-[5-[(4-chlorophenoxy)methyl]-1,3,4-thiadiazol-2-yl]-2-oxolanecarboxamide
17118	CHEBI:116876	2-[4-[(2-chlorophenyl)methyl]-1-piperazinyl]-N-[3-(2-nitrophenyl)prop-2-enylideneamino]acetamide
17119	CHEBI:116877	1-(4-tert-butylphenyl)-3-(3-pyridinylmethyl)thiourea
17120	CHEBI:116878	5-(2-amino-4-thiazolyl)-2,4-dimethyl-1H-pyrrole-3-carboxylic acid methyl ester
17121	CHEBI:116879	1-cyclopentyl-2-imino-10-methyl-5-oxo-N-(2-oxolanylmethyl)-3-dipyrido[3,4-c:1',2'-f]pyrimidinecarboxamide
17122	CHEBI:116880	N-[6-[[cyclohexyl(oxo)methyl]amino]-3-pyridinyl]-2-pyridinecarboxamide
17123	CHEBI:116881	2-[[6-amino-2-[3-(dimethylamino)propylamino]-5-nitro-4-pyrimidinyl]amino]ethanol
17124	CHEBI:116882	N-[[4-(dimethylamino)phenyl]methyl]-3-ethyl-N-(2-furanylmethyl)-5-methyl-4-oxo-6-thieno[2,3-d]pyrimidinecarboxamide
17125	CHEBI:116883	1-[1-[4-[(4-chlorophenyl)methoxy]phenyl]-2,5-dimethyl-3-pyrrolyl]-N-(1,2,4-triazol-4-yl)methanimine
17126	CHEBI:116884	4-methoxy-N-(3-methylbutyl)-3-(4-morpholinylsulfonyl)benzamide
17127	CHEBI:116885	4-(2-oxo-1-benzopyran-3-yl)-N-(3-pyridinylmethyl)benzamide
17128	CHEBI:116886	2-[3-(4-fluorophenyl)-1,2,4-oxadiazol-5-yl]-N-(3-methoxyphenyl)benzamide
17129	CHEBI:116887	N-[2-chloro-5-[ethyl(phenyl)sulfamoyl]phenyl]-2-[methyl-(1-methyl-4-piperidinyl)amino]acetamide
17130	CHEBI:116888	2-[[2-(3,4-dimethylanilino)-2-oxoethyl]thio]acetamide
17131	CHEBI:116889	3-(3,4-dimethoxyphenyl)-5,7-dihydroxy-2-methyl-1-benzopyran-4-one
17132	CHEBI:116890	N-[4-(4-fluorophenyl)-2-thiazolyl]-3-methoxy-4-[2-(4-morpholinyl)-2-oxoethoxy]benzamide
17133	CHEBI:116891	3-(3-methylphenyl)-2-sulfanylidene-1H-benzofuro[3,2-d]pyrimidin-4-one
17134	CHEBI:116892	N2,N4-bis(4-methoxyphenyl)pyrimidine-2,4-diamine
17135	CHEBI:116893	4-acetyl-N-[4-(4-chlorophenyl)-2-thiazolyl]-3,5-dimethyl-1H-pyrrole-2-carboxamide
17136	CHEBI:116894	3-(4-chlorophenyl)-6-(4-methyl-1-piperazinyl)-1H-pyrimidine-2,4-dione
17137	CHEBI:116895	2-furanyl-[4-[(6-hydroxy-2-methyl-5-thiazolo[3,2-b][1,2,4]triazolyl)-thiophen-2-ylmethyl]-1-piperazinyl]methanone
17138	CHEBI:116896	N-(2,3-dihydro-1,4-benzodioxin-3-ylmethyl)-2-(6-methoxy-3-benzofuranyl)-N-methylacetamide
17139	CHEBI:116897	2-[1-(4-tert-butylphenyl)sulfonyl-4-piperidinyl]-6-chloro-1H-benzimidazole
17140	CHEBI:116898	2-(1,3-dimethyl-2,6-dioxo-7-purinyl)-N-[3-[(4-methoxyphenyl)sulfamoyl]-4-methylphenyl]acetamide
17141	CHEBI:116899	3-(1,3-benzothiazol-2-ylhydrazo)-1-(4-ethylphenyl)pyrrolidine-2,5-dione
17142	CHEBI:116900	N-(1,3-benzodioxol-5-yl)-2-[(1-ethyl-2-oxo-4-quinolinyl)thio]acetamide
17143	CHEBI:116901	1-[5-amino-3-(4-methoxyphenyl)-1,2,4-triazol-1-yl]-1-propanone
17144	CHEBI:116902	(3S,3'aR,8'aS,8'bS)-5-ethyl-2'-(phenylmethyl)spiro[1H-indole-3,4'-3a,6,7,8,8a,8b-hexahydropyrrolo[3,4-a]pyrrolizine]-1',2,3'-trione
17145	CHEBI:116903	N-(1-adamantyl)-2-[(1-methyl-2-imidazolyl)thio]acetamide
17146	CHEBI:116904	1-(3,4-dihydro-1H-isoquinolin-2-yl)-2-(2-fluorophenoxy)ethanone
17147	CHEBI:116905	3-[(2-fluorophenyl)methyl]-5-[[1-(4-fluorophenyl)-2-pyrrolyl]methylidene]imidazolidine-2,4-dione
17148	CHEBI:116906	N-[2-(5-bromo-3-pyridinyl)-1,3-benzoxazol-5-yl]butanamide
17149	CHEBI:116907	N3-[4-(difluoromethoxy)phenyl]-1-(3,4-dimethylphenyl)-N7-(2-hydroxyethyl)-2-mercaptoimidazo[1,2-a]pyridin-4-ium-3,7-dicarboxamide
17150	CHEBI:116908	N-[3-chloro-4-[4-[oxo-(4-propoxyphenyl)methyl]-1-piperazinyl]phenyl]propanamide
17151	CHEBI:116909	[2-(4-methoxyphenyl)-6-methyl-4-quinolinyl]-(4-morpholinyl)methanone
17152	CHEBI:116910	N-[4-(3,4-dimethylphenyl)-2-thiazolyl]-2-furancarboxamide
17153	CHEBI:116911	2-[[(4-ethyl-5-phenyl-1,2,4-triazol-3-yl)thio]methyl]-1,3-benzothiazole
17154	CHEBI:116912	N-[1-(4-methyl-6-oxo-1-pyrimidinyl)-2-oxo-2-phenylethyl]benzamide
17155	CHEBI:116913	[1-(2,1,3-benzothiadiazol-5-ylmethyl)-4-(2-phenylethyl)-4-piperidinyl]methanol
17156	CHEBI:116914	3-(1,3-benzodioxol-5-yl)-N-[2-[(4-chlorophenyl)methylthio]ethyl]-2-propenamide
17157	CHEBI:116915	4-chloroacetanilide
17158	CHEBI:116916	dCMP-dTMP
17159	CHEBI:116917	4-[4-[(5-chloro-2-hydroxyphenyl)-oxomethyl]-1-pyrazolyl]-N-(4-methoxyphenyl)-3-nitrobenzenesulfonamide
17160	CHEBI:116918	1-[5-(4-chloro-3-nitrophenyl)-2-furanyl]-N-[3-(2-furanyl)-2-imidazo[1,2-a]pyridinyl]methanimine
17161	CHEBI:116919	5-(4-methoxyphenyl)-7-(trifluoromethyl)-[1,2,4]triazolo[1,5-a]pyrimidine-2-carboxylic acid
17162	CHEBI:116920	N-[2-(2-furanylmethylthio)ethyl]-4-methoxybenzenesulfonamide
17163	CHEBI:116921	5-ethyl-1-(phenylmethyl)-1,3,5-triazinane-2-thione
17164	CHEBI:116922	3-amino-5-[3-(methylamino)propyl]-1H-pyrazole-4-carbonitrile
17165	CHEBI:116923	1-[4-[2-(2,5-dimethyl-1-pyrrolyl)ethyl]-1-piperazinyl]-2-[[3-(4-morpholinyl)-2-quinoxalinyl]thio]ethanone
17166	CHEBI:116924	6-methyl-2-oxo-4-(trifluoromethyl)-1H-pyridine-3-carbonitrile
17167	CHEBI:116925	8-(4-methoxyphenyl)-7-methyl-3-(phenylmethyl)purine-2,6-dione
17168	CHEBI:116926	4-[1-(4-fluorophenyl)ethyl]-3-thiophen-2-yl-1H-1,2,4-triazole-5-thione
17169	CHEBI:116927	5-nitro-2-thiophenecarboxylic acid [1-[(3,5-dichloro-2-pyridinyl)amino]-1-oxopropan-2-yl] ester
17170	CHEBI:116928	2,4-dichloro-6-[1-(4-morpholinyl)-3-phenylprop-2-ynyl]phenol
17171	CHEBI:116929	4-[5-(2-methyl-3-phenylprop-2-enylidene)-4-oxo-2-sulfanylidene-3-thiazolidinyl]benzoic acid
17172	CHEBI:116930	4,6-dimethyl-3-[1-oxo-3-(4-propan-2-ylphenyl)prop-2-enyl]-1H-pyridin-2-one
17173	CHEBI:116931	nipecotic acid
17174	CHEBI:116932	N-tricosanoyl-14-methylhexadecasphingosine-1-phosphocholine
17175	CHEBI:116933	1-(1-tert-butyl-5-tetrazolyl)-N-(phenylmethyl)-1-(3-pyridinyl)-N-(thiophen-2-ylmethyl)methanamine
17176	CHEBI:116934	LSM-28383
17177	CHEBI:116935	N-[(6-methoxy-2-oxo-1H-quinolin-3-yl)methyl]-N-(4-methylphenyl)-2-oxolanecarboxamide
17178	CHEBI:116936	2,6-diamino-4-(1-phenylethyl)-4H-thiopyran-3,5-dicarbonitrile
17179	CHEBI:116937	5-tert-butyl-N-[[3-[(2,4-difluorophenoxy)methyl]-4-methoxyphenyl]methylideneamino]-1H-pyrazole-3-carboxamide
17180	CHEBI:116938	1-(3,4-dichlorophenyl)-3-(dimethylaminomethylidene)thiourea
17181	CHEBI:116939	1-(3,4-dichlorophenyl)-3-[1-(4-morpholinyl)-1-phenylpropan-2-yl]urea
17182	CHEBI:116940	LSM-28389
17183	CHEBI:116941	N-(5-methyl-1,3,4-thiadiazol-2-yl)-2-quinolinecarboxamide
17184	CHEBI:116942	1-(4-bromophenyl)-3-(3-methylbutyl)thiourea
17185	CHEBI:116943	5-amino-3-ethyl-1-phenyl-4-pyrazolecarbonitrile
17186	CHEBI:116944	4-morpholinecarboxylic acid [4-[6-amino-5-cyano-3-(4-methylphenyl)-2,4-dihydropyrano[2,3-c]pyrazol-4-yl]phenyl] ester
17187	CHEBI:116945	2-(3-chlorophenyl)-9-[4-(2-pyrazinyl)-1-piperazinyl]-5,6,7,8-tetrahydropyrazolo[5,1-b]quinazoline
17188	CHEBI:116946	N2-(2-methoxyphenyl)-6-(3-methyl-2-benzofuranyl)-1,3,5-triazine-2,4-diamine
17189	CHEBI:116947	1-(4-ethoxyphenyl)-3-(3,4,5-trimethoxyphenyl)-2-propen-1-one
17190	CHEBI:116948	N-(2-furanylmethyl)-2-[(4-methoxyphenyl)sulfonylamino]benzamide
17191	CHEBI:116949	N-[3-(N-ethylanilino)propyl]-2,4-dimethyl-6-oxo-3-pyrancarboxamide
17192	CHEBI:116950	N-[(1-ethyl-2-oxo-6-benzo[cd]indolyl)sulfonyl]-N-(4-methoxyphenyl)-3-pyridinecarboxamide
17193	CHEBI:116951	5-[(4-methylphenoxy)methyl]-3-phenyl-1,2,4-oxadiazole
17194	CHEBI:116952	4-[[[3-(4-morpholinylsulfonyl)phenyl]-oxomethyl]amino]benzoic acid ethyl ester
17195	CHEBI:116953	3-bromo-5-[[4-[hydroxy(diphenyl)methyl]-1-piperidinyl]-oxomethyl]-2-pyranone
17196	CHEBI:116954	1-azepanyl-[5-[(4-chloro-3,5-dimethylphenoxy)methyl]-3-isoxazolyl]methanone
17197	CHEBI:116955	6-[5-chloro-3-methyl-1-(4-methylphenyl)-4-pyrazolyl]-3,4-dimethyl-2-oxo-1,6-dihydropyrimidine-5-carboxylic acid ethyl ester
17198	CHEBI:116956	2-(3-chloro-4-methylphenyl)isoindole-1,3-dione
17199	CHEBI:116957	4,6,8-trimethyl-1H-quinoline-2-thione
17200	CHEBI:116958	N-(3-cyano-4,5,6,7-tetrahydro-1-benzothiophen-2-yl)-5-methyl-4-nitro-3-isoxazolecarboxamide
17201	CHEBI:116959	2-(4,6-dimethyl-2-pyrimidinyl)-1-(2-phenylphenyl)guanidine
17202	CHEBI:116960	2-(6-amino-5-cyano-3-thiophen-2-yl-2,4-dihydropyrano[2,3-c]pyrazol-4-yl)benzoic acid
17203	CHEBI:116961	[4-(2-pyrimidinyl)-1-piperazinyl]-[1-[4-(2-pyrimidinyl)-1-piperazinyl]-4-isoquinolinyl]methanone
17204	CHEBI:116962	fosinoprilat
17205	CHEBI:116963	N-hexadecanoyl-15-methylhexadecasphingosine-1-phosphocholine
17206	CHEBI:116964	N-(1,3-dioxo-5-isoindolyl)-3-methoxybenzamide
17207	CHEBI:116965	2-[(3-methyl-4-oxo-5H-pyrimido[5,4-b]indol-2-yl)thio]-N-(4-methylphenyl)acetamide
17208	CHEBI:116966	LSM-28414
17209	CHEBI:116967	N-(3-pyridinyl)-5,6,7,8-tetrahydro-4H-cyclohepta[d]isoxazole-3-carboxamide
17210	CHEBI:116968	2-[[5-(4-fluorophenyl)-1-methyl-2-imidazolyl]thio]-N-[2-(4-morpholinyl)phenyl]acetamide
17211	CHEBI:116969	N-[5-[2-(2-methoxyanilino)-4-thiazolyl]-4-methyl-2-thiazolyl]heptanamide
17212	CHEBI:116970	2-[[5-(1-benzotriazolylmethyl)-4-methyl-1,2,4-triazol-3-yl]thio]-1-(2-fluorophenyl)ethanone
17213	CHEBI:116971	2-[[(4-methyl-1-piperazinyl)-sulfanylidenemethyl]amino]benzene-1,4-dicarboxylic acid dimethyl ester
17214	CHEBI:116972	2-(4-anilinophenoxy)acetic acid [2-(2-furanylmethylamino)-2-oxoethyl] ester
17215	CHEBI:116973	4-[1-(4-hydroxyphenyl)ethenyl]phenol
17216	CHEBI:116974	3-(2,5-dioxo-1-pyrrolidinyl)-N-(5-methyl-3-isoxazolyl)benzamide
17217	CHEBI:116975	N-[(4-fluoroanilino)-sulfanylidenemethyl]-2,3-dihydro-1,4-benzodioxin-6-carboxamide
17218	CHEBI:116976	4-amino-N-(4-ethoxyphenyl)benzenesulfonamide
17219	CHEBI:116977	N-(1,2,4-triazol-4-yl)-5,6,7,8-tetrahydro-4H-cyclohepta[b]thiophene-2-carboxamide
17220	CHEBI:116978	LSM-28426
17221	CHEBI:116979	N'-[(4-chlorophenyl)-oxomethyl]-2-pyrazinecarbohydrazide
17222	CHEBI:116980	N-(2-furanylmethyl)-1-[2-(2-hydroxyethoxy)ethyl]-2-imino-10-methyl-5-oxo-3-dipyrido[3,4-c:1',2'-f]pyrimidinecarboxamide
17223	CHEBI:116981	2-methyl-1-cyclopropanecarboxylic acid [5-[2-(3,4-dimethoxyphenyl)-4-quinolinyl]-1,3,4-oxadiazol-2-yl]methyl ester
17224	CHEBI:116982	1,3-dimethyl-8-[methyl-(phenylmethyl)amino]-7-[2-(2-pyrimidinylthio)ethyl]purine-2,6-dione
17225	CHEBI:116983	4-methyl-N-[1-methyl-2-oxo-6-(trifluoromethyl)-3-pyridinyl]benzamide
17226	CHEBI:116984	3-amino-2-[(4-methoxyanilino)-oxomethyl]-4-(4-methoxyphenyl)-6-methyl-5-thieno[2,3-b]pyridinecarboxylic acid ethyl ester
17227	CHEBI:116985	3-(2-methyl-3-furanyl)-4-(2-methylphenyl)-1H-1,2,4-triazole-5-thione
17228	CHEBI:116986	N'-(4,6-difluoro-1,3-benzothiazol-2-yl)propanehydrazide
17229	CHEBI:116987	5-[1-[(2-chlorophenyl)methyl]-2,5-dimethyl-3-pyrrolyl]-N-(1-methoxypropan-2-yl)-6H-1,3,4-thiadiazin-2-amine
17230	CHEBI:116988	1-[[(4-ethoxyanilino)-sulfanylidenemethyl]amino]-3-[3-(trifluoromethyl)phenyl]thiourea
17231	CHEBI:116989	4-[1-(4-chlorophenyl)-4-pyrazolo[3,4-d]pyrimidinyl]-2,6-dimethylmorpholine
17232	CHEBI:116990	N-(4-ethylphenyl)-2-(2-furanylmethyl)-1,3-dioxo-5-isoindolecarboxamide
17233	CHEBI:116991	7-chloro-5-(4-fluorophenyl)-4-(1-oxopropyl)-3,5-dihydro-1H-1,4-benzodiazepin-2-one
17234	CHEBI:116992	1-cyclohexyl-3-(2-ethylphenyl)urea
17235	CHEBI:116993	N-[4-[[2-[1-(4-methoxyphenyl)-2,5-dimethyl-3-pyrrolyl]-2-oxoethyl]thio]phenyl]acetamide
17236	CHEBI:116994	LSM-28442
17237	CHEBI:116995	2-(thiophen-2-ylsulfonylamino)benzoic acid [2-(cyclohexylamino)-2-oxoethyl] ester
17238	CHEBI:116996	2-(methanesulfonamido)-N-[2-(phenylmethylthio)ethyl]benzamide
17239	CHEBI:116997	2-cyano-2-cyclohexylideneacetamide
17240	CHEBI:116998	2-chloro-3-pyridinecarboxylic acid [2-(4-fluorophenyl)-2-oxoethyl] ester
17241	CHEBI:116999	[4,5-bis[(4-methoxyphenyl)imino]-3-phenyl-2-sulfanylidene-1-imidazolidinyl]-(4-chlorophenyl)methanone
17242	CHEBI:117000	2-[[2-(2-amino-4-oxo-5-thiazolyl)-1-oxoethyl]amino]-6-tert-butyl-4,5,6,7-tetrahydro-1-benzothiophene-3-carboxylic acid methyl ester
17243	CHEBI:117001	N-(5-methyl-3-isoxazolyl)-3-(4-methylphenyl)-2-propenamide
17244	CHEBI:117002	4-[[(4-acetamidophenyl)sulfonylamino]methyl]-N-(3-methoxypropyl)benzamide
17245	CHEBI:117003	[4-(3-methoxyphenyl)-1-piperazinyl]-[2-(1-piperidinyl)-1,3-benzothiazol-6-yl]methanone
17246	CHEBI:117004	3-[[2-[[6-fluoro-2-(4-fluorophenyl)-4-quinazolinyl]thio]-1-oxoethyl]amino]benzoic acid
17247	CHEBI:117005	2-[(3-cyano-6,7-dihydro-5H-cyclopenta[b]pyridin-2-yl)thio]-N-(3-cyano-5,6-dihydro-4H-cyclopenta[b]thiophen-2-yl)acetamide
17248	CHEBI:117006	1-(1-azepanyl)-2-(4-bromophenyl)ethanone
17249	CHEBI:117007	2-methyl-3,7-diphenylpyrazolo[1,5-a]pyrimidine
17250	CHEBI:117008	4-(3,4-dimethoxyphenyl)-2-thiophen-2-ylthiazole
17251	CHEBI:117009	4-acetamido-N-(2-methoxyethyl)benzamide
17252	CHEBI:117010	N-[2-methyl-5-(2-thiazolo[5,4-b]pyridinyl)phenyl]-2,3-dihydro-1,4-benzodioxin-6-sulfonamide
17253	CHEBI:117011	2-(5-fluoro-2-oxo-3-indolyl)-2-(4-methyl-3H-thiazol-2-ylidene)acetonitrile
17254	CHEBI:117012	N-[4-(5-chloro-1,3-benzoxazol-2-yl)phenyl]-2-oxolanecarboxamide
17255	CHEBI:117013	9-(3-bromo-4-hydroxyphenyl)-10-phenyl-3,4,5,6,7,9-hexahydro-2H-acridine-1,8-dione
17256	CHEBI:117014	3-bromo-4-methyl-N-[(2-oxolanylmethylamino)-sulfanylidenemethyl]benzamide
17257	CHEBI:117015	7-methyl-3-(phenylhydrazo)-1,5-benzodiazepin-2-one
17258	CHEBI:117016	2-[(3-methoxyphenyl)-oxomethyl]imino-3,4-dimethyl-5-thiazolecarboxylic acid ethyl ester
17259	CHEBI:117017	N-(4-methylphenyl)-2-(3-oxo-5,6-dihydroimidazo[2,1-b]thiazol-2-yl)acetamide
17260	CHEBI:117018	3-(benzenesulfonyl)-N-[5-(trifluoromethyl)-1,3,4-thiadiazol-2-yl]propanamide
17261	CHEBI:117019	10-(4-methoxyphenyl)-3,4,5,6,7,9-hexahydro-2H-acridine-1,8-dione
17262	CHEBI:117020	2-(2-chlorophenyl)-9-(3-methylphenyl)-8-oxo-7H-purine-6-carboxamide
17263	CHEBI:117021	5-[(1,3-benzodioxol-5-ylmethylamino)methyl]-3-tert-butyl-1-phenyl-2H-pyrazolo[3,4-b]pyridin-6-one
17264	CHEBI:117022	3-chloro-4,5-dimethoxy-N-(1-naphthalenylmethyl)benzamide
17265	CHEBI:117023	10-[3-(dibutylamino)-2-hydroxypropyl]-9-acridinone
17266	CHEBI:117024	[4-[(2-chlorophenyl)methyl]-1-piperazinyl]-(6,8-dimethyl-2-pyridin-4-yl-4-quinolinyl)methanone
17267	CHEBI:117025	5-amino-2-phenyl-3H-triazolo[4,5-d]pyrimidin-7-one
17268	CHEBI:117026	4-butyl-3-(3-methyl-2-thiophenyl)-1H-1,2,4-triazole-5-thione
17269	CHEBI:117027	2-hydroxy-N-[1-(5-nitro-2-tetrazolyl)propan-2-ylideneamino]benzamide
17270	CHEBI:117028	N-[3,5-dimethyl-1-(1-oxopropyl)-4-pyrazolyl]propanamide
17271	CHEBI:117029	N-(3-chlorophenyl)carbamic acid 2-pyridinylmethyl ester
17272	CHEBI:117030	2-[methyl-(2,4,6-trimethylphenyl)sulfonylamino]-N-(2-pyridinylmethyl)acetamide
17273	CHEBI:117031	N-[5-(2-furanyl)-1,3,4-oxadiazol-2-yl]-4-(1-pyrrolidinylsulfonyl)benzamide
17274	CHEBI:117032	8-(1,3-benzothiazol-2-ylthio)-3-methyl-7-pentylpurine-2,6-dione
17275	CHEBI:117033	3-[[cyclopentyl-[[1-(phenylmethyl)-5-tetrazolyl]methyl]amino]methyl]-8-methyl-1H-quinolin-2-one
17276	CHEBI:117034	LSM-28482
17277	CHEBI:117035	2-[[(3-amino-4-carbamoyl-5-cyclohexylimino-2H-thiophen-2-yl)-oxomethyl]amino]-4,5,6,7-tetrahydro-1-benzothiophene-3-carboxylic acid methyl ester
17278	CHEBI:117036	2-cyano-3-(2,5-dimethyl-1H-pyrrol-3-yl)-N-(2-fluorophenyl)-2-propenamide
17279	CHEBI:117037	4-[3-(1,3-dioxo-2-isoindolyl)propylamino]-2-methylisoindole-1,3-dione
17280	CHEBI:117038	LSM-28486
17281	CHEBI:117039	N-cyclohexyl-1-(4-fluorophenyl)-2,5-dimethyl-3-pyrrolecarboxamide
17282	CHEBI:117040	5-bromo-N-[2-(2-chlorophenyl)-1,3-benzoxazol-5-yl]-3-pyridinecarboxamide
17283	CHEBI:117041	LSM-28489
17284	CHEBI:117042	1-(2,4-dichlorophenyl)-3-(1-methyl-3-pyrazolyl)urea
17285	CHEBI:117043	6-amino-4-(3-furanyl)-3-propyl-2,4-dihydropyrano[2,3-c]pyrazole-5-carbonitrile
17286	CHEBI:117044	LSM-28492
17287	CHEBI:117045	4-[2-(4-fluoroanilino)-2-oxoethoxy]-3-methoxy-N-[4-(4-methoxyphenyl)-5-methyl-2-thiazolyl]benzamide
17288	CHEBI:117046	2-(1,3-benzothiazol-2-ylthio)-N-[2-hydroxy-5-(4-morpholinylsulfonyl)phenyl]acetamide
17289	CHEBI:117048	N-hexacosanoyl-14-methylhexadecasphinganine-1-phosphocholine
17290	CHEBI:117049	N-(3,5-dichloro-2-pyridinyl)-2-[[1-(2-methoxyethyl)-2-benzimidazolyl]thio]propanamide
17291	CHEBI:117050	3-[(4-chlorophenyl)sulfonylamino]propanoic acid [2-(2-furanylmethylamino)-2-oxoethyl] ester
17292	CHEBI:117051	[4-(3-chlorophenyl)sulfonyl-3-nitrophenyl]-[4-(2-pyridinyl)-1-piperazinyl]methanone
17293	CHEBI:117052	6-amino-5,7,7-tricyano-8-pyridin-4-yl-1,3,8,8a-tetrahydroisoquinoline-2-carboxylic acid (phenylmethyl) ester
17294	CHEBI:117053	2-methyl-N-(6-nitro-1,3-benzothiazol-2-yl)-3-phenyl-2-propenamide
17295	CHEBI:117054	4-amino-2,6-dimethyl-5-[3-(4-methylphenyl)-1H-pyrazol-5-yl]-3-pyridazinone
17296	CHEBI:117055	6-methyl-3-[[[1-(phenylmethyl)-5-tetrazolyl]methyl-(thiophen-2-ylmethyl)amino]methyl]-1H-quinolin-2-one
17297	CHEBI:117056	N-(3-acetylphenyl)-2-[[6-chloro-3-(2-hydroxypropyl)-4-methyl-2-oxo-1-benzopyran-7-yl]oxy]acetamide
17298	CHEBI:117057	6-[4-(2-methoxyanilino)-1H-quinazolin-2-ylidene]-1-cyclohexa-2,4-dienone
17299	CHEBI:117058	5-amino-4-(1H-benzimidazol-2-yl)-2,2-dimethyl-1-phenyl-3-pyrrolone
17300	CHEBI:117059	2-[(3-oxo-5-phenyl-1,2-dihydropyrazol-4-yl)-(3-thiophenyl)methyl]propanedinitrile
17301	CHEBI:117060	LSM-28507
17302	CHEBI:117061	N,N-dimethyl-3-[4-[[2-(4-methyl-1-piperidinyl)-4-oxo-5-thiazolylidene]methyl]-1-phenyl-3-pyrazolyl]benzenesulfonamide
17303	CHEBI:117062	1-(4-ethylphenyl)-N-(3-pyridinylmethyl)methanamine
17304	CHEBI:117063	2-[(5-methyl-1H-1,2,4-triazol-3-yl)thio]-1-phenylethanone
17305	CHEBI:117064	N-(4-chlorophenyl)-5-methyl-3-(phenylmethyl)-7-triazolo[4,5-d]pyrimidinamine
17306	CHEBI:117065	2-[[[4-[(4-chloroanilino)-oxomethyl]-1H-imidazol-5-yl]-oxomethyl]amino]acetic acid tert-butyl ester
17307	CHEBI:117066	N-[2-(3,4-dimethoxyphenyl)ethyl]-5-thiophen-2-yl-3-isoxazolecarboxamide
17308	CHEBI:117067	3-methoxy-N-[2-(3-methyl-4-nitro-5-isoxazolyl)ethenyl]aniline
17309	CHEBI:117068	3-(2-methoxyphenyl)-5-[(4-methoxyphenyl)methylidene]-2-(methylthio)-4-imidazolone
17310	CHEBI:117069	5-nitro-8-(1-pyrrolidinyl)quinoline
17311	CHEBI:117070	N-[3-(1,3-dioxo-2-benzo[de]isoquinolinyl)propyl]-N-(2-methoxy-4-methylphenyl)-2-thiophenecarboxamide
17312	CHEBI:117071	2-[[3-(3,4-dimethoxyphenyl)-2-oxo-1-benzopyran-7-yl]oxy]acetamide
17313	CHEBI:117072	3-pyridinecarboxylic acid (5-chloro-8-quinolinyl) ester
17314	CHEBI:117073	LSM-28520
17315	CHEBI:117074	2-(4-bromophenyl)-1-[4-(2-pyridinyl)-1-piperazinyl]ethanone
17316	CHEBI:117075	4-prop-2-enyl-3-(3,4,5-trimethoxyphenyl)-1H-1,2,4-triazole-5-thione
17317	CHEBI:117076	4-chloro-N-[1-[[5-(ethylthio)-1,3,4-thiadiazol-2-yl]amino]-3-methyl-1-oxobutan-2-yl]benzamide
17318	CHEBI:117077	N-[5-(4-tert-butylphenyl)-1,3,4-thiadiazol-2-yl]-4-methylbenzamide
17319	CHEBI:117078	4-(5-methyl-1-phenylpyrazole-4-carbonyl)-1-(2-morpholin-4-ylethyl)-5-thiophen-2-ylpyrrolidine-2,3-dione
17320	CHEBI:117079	LSM-28526
17321	CHEBI:117080	4-methyl-3-[[1-oxo-3-(phenylthio)propyl]amino]benzoic acid methyl ester
17322	CHEBI:117081	1-(phenylmethyl)-3-(1,2,3,4-tetrahydronaphthalen-1-yl)thiourea
17323	CHEBI:117082	3-(4-fluorophenyl)-N-(thiophen-2-ylmethyl)-2-propenamide
17324	CHEBI:117083	5-(4-methoxyphenyl)-7-(4-methylphenyl)-1,7-dihydrotetrazolo[1,5-a]pyrimidine
17325	CHEBI:117084	4-methyl-N-[1-[2-(1-pyrrolidinyl)ethyl]-2-benzimidazolyl]benzamide
17326	CHEBI:117085	1-(4-morpholinyl)-2-(4-phenylphenoxy)-1-propanone
17327	CHEBI:117086	4-[[[2-(1-azepanyl)ethyl-(2-furanylmethyl)amino]-sulfanylidenemethyl]amino]benzoic acid ethyl ester
17328	CHEBI:117087	2-(2-furanylmethylamino)benzoic acid [2-oxo-2-(3-oxo-2,4-dihydroquinoxalin-1-yl)ethyl] ester
17329	CHEBI:117088	2-[[2-[2-(1-piperidinyl)ethyl]-[1,2,4]triazolo[1,5-c]quinazolin-5-yl]thio]-N-[2-(4-sulfamoylphenyl)ethyl]acetamide
17330	CHEBI:117089	N-[4-[[[[oxo(thiophen-2-yl)methyl]amino]-sulfanylidenemethyl]amino]phenyl]-2-furancarboxamide
17331	CHEBI:117090	2-[[2-[(4,5-dimethoxy-2-nitrophenyl)-oxomethoxy]-1-oxoethyl]amino]-4-(2-methylpropyl)-3-thiophenecarboxylic acid ethyl ester
17332	CHEBI:117091	5-(3-methoxyphenyl)-N-(2-oxolanylmethyl)-7-(trifluoromethyl)-3-pyrazolo[1,5-a]pyrimidinecarboxamide
17333	CHEBI:117092	N-(4-methoxyphenyl)-5-[(4-methylphenyl)methyl]-2-furancarboxamide
17334	CHEBI:117093	2-fluoro-N-(5-pyridin-4-yl-1,3,4-oxadiazol-2-yl)benzamide
17335	CHEBI:117094	2-hydroxy-3-methoxybenzoic acid [2-[2-chloro-5-[ethyl(phenyl)sulfamoyl]anilino]-2-oxoethyl] ester
17336	CHEBI:117095	2,5-dimethoxy-N-[[2-(4-methoxyphenyl)-4-thiazolyl]methyl]benzenesulfonamide
17337	CHEBI:117096	2,2-diphenylacetic acid (2,6-dimethylphenyl) ester
17338	CHEBI:117097	4-hexyl-3-thiophen-2-yl-1H-1,2,4-triazole-5-thione
17339	CHEBI:117098	2-[[(6-methyl-5-oxo-2H-1,2,4-triazin-3-yl)thio]methyl]-5,6,7,8-tetrahydro-3H-[1]benzothiolo[2,3-d]pyrimidin-4-one
17340	CHEBI:117099	1,7,7-trimethyl-9-oxo-N-(2-oxolanylmethyl)-8H-furo[3,2-f][1]benzopyran-2-carboxamide
17341	CHEBI:1171	2-hydroxypropylphosphonic acid
17342	CHEBI:117100	N-[4-(4-morpholinyl)phenyl]-2-thiophenesulfonamide
17343	CHEBI:117101	2-[bis(2-methylpropoxy)phosphoryl]-3,3,3-trifluoro-2-[(4-methylphenyl)sulfonylamino]propanoic acid ethyl ester
17344	CHEBI:117102	N-(2-oxolanylmethyl)-2-(1-piperidinyl)-1,3-benzothiazole-6-carboxamide
17345	CHEBI:117103	3-[(2-propoxyphenyl)methyl]-1,3-benzoxazol-2-one
17346	CHEBI:117104	1-(2-methyl-2,3-dihydroindol-1-yl)-2-[4-[5-(trifluoromethyl)-1-benzotriazolyl]-1-piperidinyl]ethanone
17347	CHEBI:117105	1-ethyl-N-[(4-methoxyphenyl)methyl]-5-benzimidazolamine
17348	CHEBI:117106	5-methyl-1-[3-(2-methylphenoxy)propyl]indole-2,3-dione
17349	CHEBI:117107	1-(2-chlorophenyl)-3-(3-phenylpropyl)thiourea
17350	CHEBI:117108	4-[(3-cyano-6,7-dihydro-5H-cyclopenta[b]pyridin-2-yl)thio]-3-oxobutanoic acid ethyl ester
17351	CHEBI:117109	4-[(4-chlorophenyl)hydrazinylidene]pyrazole-3,5-diamine
17352	CHEBI:117110	2-[[5-(5-chloro-2-thiophenyl)-1,3,4-oxadiazol-2-yl]thio]-1-(3,4-dihydro-2H-quinolin-1-yl)ethanone
17353	CHEBI:117111	4-[1-(4-fluorophenyl)-2-nitroethyl]-5-methyl-2-phenyl-1H-pyrazol-3-one
17354	CHEBI:117112	LSM-28559
17355	CHEBI:117113	2-(4-methyl-1-piperidinyl)-N-[2-(phenylthio)phenyl]acetamide
17356	CHEBI:117114	N-[4-[4-(1-oxopropyl)-1-piperazinyl]phenyl]-2-furancarboxamide
17357	CHEBI:117115	N-[5-(diethylsulfamoyl)-2-(4-morpholinyl)phenyl]-2-oxo-1H-quinoline-4-carboxamide
17358	CHEBI:117116	[3-[(2-chlorophenoxy)methyl]phenyl]-(2,6-dimethyl-4-morpholinyl)methanone
17359	CHEBI:117117	N-[5-(2-methoxyphenyl)-1H-1,2,4-triazol-3-yl]acetamide
17360	CHEBI:117118	2-[[oxo-(2-oxo-1H-quinolin-4-yl)methyl]amino]-3-phenylpropanoic acid methyl ester
17361	CHEBI:117119	N-(11-oxo-6,7,8,9-tetrahydropyrido[2,1-b]quinazolin-2-yl)-3-(3,4,5-trimethoxyphenyl)-2-propenamide
17362	CHEBI:117120	3-(4-chloro-1,5-dimethyl-3-pyrazolyl)-4-(4-fluorophenyl)-1H-1,2,4-triazole-5-thione
17363	CHEBI:117121	2-[3-[[6-[anilino(oxo)methyl]-5-(4-ethoxyphenyl)-7-methyl-3-oxo-5H-thiazolo[3,2-a]pyrimidin-2-ylidene]methyl]phenoxy]acetic acid
17364	CHEBI:117122	3-([1,2,4]triazolo[4,3-a]pyridin-3-ylmethyl)-[1,2,4]triazolo[4,3-a]pyridine
17365	CHEBI:117123	LSM-28572
17366	CHEBI:117124	5-(4-acetyloxy-3-methoxyphenyl)-2,7-dimethyl-3-oxo-5H-thiazolo[3,2-a]pyrimidine-6-carboxylic acid ethyl ester
17367	CHEBI:117125	N-[3-(1-azepanyl)propyl]-2-(4-morpholinyl)-3-oxo-4H-1,4-benzothiazine-6-carboxamide
17368	CHEBI:117126	1-(4-chlorophenyl)-5-[[4-(4-morpholinyl)anilino]methylidene]-2-sulfanylidene-1,3-diazinane-4,6-dione
17369	CHEBI:117127	2-(4-chloro-2-methylphenoxy)-N-[2-(4-morpholinyl)phenyl]propanamide
17370	CHEBI:117128	3-phenylpropanoic acid [3-(4-cyanophenyl)-2-cyclohexyl-7-methyl-6,8-dioxo-7-isoquinolinyl] ester
17371	CHEBI:117129	3-(2,5-dimethoxyphenyl)-N-methyl-N-[2-(4-methylanilino)-2-oxoethyl]-2-propenamide
17372	CHEBI:117130	[5-[(3,4-difluorophenoxy)methyl]-3-isoxazolyl]-(3-propoxy-1-piperidinyl)methanone
17373	CHEBI:117131	1-[[3-(9-carbazolyl)-1-oxopropyl]amino]-3-(2-methylprop-2-enyl)thiourea
17374	CHEBI:117132	4-[[5-chloro-3-methyl-1-(4-methylphenyl)-4-pyrazolyl]methylideneamino]-3-methyl-1H-1,2,4-triazole-5-thione
17375	CHEBI:117133	2,5-bis(3,5-dimethyl-1-phenyl-4-pyrazolyl)-1,3,4-oxadiazole
17376	CHEBI:117134	1-methyl-4-prop-2-enoxy-2-pyrimidinone
17377	CHEBI:117135	1-(2-fluorophenyl)-4-[(6-nitro-1,3-benzodioxol-5-yl)methyl]piperazine
17378	CHEBI:117136	N-[[3-chloro-2-(4-morpholinyl)anilino]-sulfanylidenemethyl]-4-methoxy-3-nitrobenzamide
17379	CHEBI:117137	N5,N5-dimethyl-2,1,3-benzoxadiazole-4,5-diamine
17380	CHEBI:117138	1-[2-(4-methylphenyl)ethyl]-N-[3-(4-methyl-1-piperazinyl)propyl]-5-oxo-3-pyrrolidinecarboxamide
17381	CHEBI:117139	1-adamantyl-[4-(2-fluorophenyl)-1-piperazinyl]methanone
17382	CHEBI:11714	3-(2,4-bis[N-acetyl-beta-D-glucosaminyl]-alpha-D-mannosyl)-beta-D-mannosyl group
17383	CHEBI:117140	2-(1,3-benzodioxol-5-ylmethylideneamino)oxy-N-(3-methylphenyl)acetamide
17384	CHEBI:117141	4-[2-[(2,6-dimethoxyphenyl)-oxomethoxy]-1-oxoethyl]-2,5-dimethyl-1H-pyrrole-3-carboxylic acid ethyl ester
17385	CHEBI:117142	2-methyl-3-nitro-N-[4-[[(1-oxopropylamino)-sulfanylidenemethyl]amino]phenyl]benzamide
17386	CHEBI:117143	N-(2-chloro-3-pyridinyl)-2-[[5-(3-methylanilino)-1,3,4-thiadiazol-2-yl]thio]acetamide
17387	CHEBI:117144	1-[4-(2-prop-2-enylphenoxy)butyl]pyrrolidine
17388	CHEBI:117145	N-[4-(1-adamantylsulfamoyl)phenyl]-4-bromo-1-methyl-3-pyrazolecarboxamide
17389	CHEBI:117146	cyclopropanecarboxylic acid [2-oxo-2-(4-phenoxyanilino)ethyl] ester
17390	CHEBI:117147	2-[(4-chloro-3-nitrophenyl)-oxomethyl]benzoic acid [2-[di(propan-2-yl)amino]-2-oxoethyl] ester
17391	CHEBI:117148	4-methoxy-N'-[(2-sulfanylidene-3-quinolinylidene)methyl]benzohydrazide
17392	CHEBI:117149	N-[(5-bromo-2-thiophenyl)methylideneamino]-2-pyridinecarboxamide
17393	CHEBI:117150	N1-(6-bromo-4-quinazolinyl)-N4,N4-dimethylbenzene-1,4-diamine
17394	CHEBI:117151	6-(2-chlorophenyl)-3,4-dimethyl-2-oxo-1,6-dihydropyrimidine-5-carboxylic acid 2-methylpropyl ester
17395	CHEBI:117152	N-(3-acetylphenyl)-5,7-dimethyl-2-pyrazolo[1,5-a]pyrimidinecarboxamide
17396	CHEBI:117153	1-[1-chloro-2-[(2-nitrophenyl)thio]-4-phenyl-2,3,3a,4,5,9b-hexahydro-1H-cyclopenta[c]quinolin-8-yl]ethanone
17397	CHEBI:117154	3,4-dimethoxy-N-[(2-methyl-4-nitroanilino)-sulfanylidenemethyl]benzamide
17398	CHEBI:117155	5-methoxy-3-methyl-2-benzofurancarboxylic acid [2-(2,3-dihydro-1,4-benzodioxin-6-yl)-2-oxoethyl] ester
17399	CHEBI:117156	N-[4-(2,5-dimethoxyphenyl)-2-thiazolyl]-2-[(4-nitrophenyl)thio]acetamide
17400	CHEBI:117157	N,N-dimethylcarbamic acid [4-[6-(trifluoromethyl)-2-imidazo[1,2-a]pyridinyl]phenyl] ester
17401	CHEBI:117158	1-(2-chlorophenyl)-N-(5-cyclopropyl-1,3,4-thiadiazol-2-yl)-3-methyl-5-thieno[2,3-c]pyrazolecarboxamide
17402	CHEBI:117159	N,N-dimethyl-N'-(7-thiophen-2-yl-[1,2,4]triazolo[1,5-a]pyrimidin-2-yl)methanimidamide
17403	CHEBI:117160	3-(2-methylpropylthio)-1H-1,2,4-triazol-5-amine
17404	CHEBI:117161	N-(2-fluorophenyl)-2-[2-(4-thiazolyl)-1-benzimidazolyl]acetamide
17405	CHEBI:117162	N-(cyclopentylideneamino)-4,5,6,7-tetrahydro-1H-indazole-3-carboxamide
17406	CHEBI:117163	1-(4-fluorophenyl)-2-(2-pyridinylthio)ethanone
17407	CHEBI:117164	N-[(2-ethyl-1-piperidinyl)-sulfanylidenemethyl]-4-nitrobenzamide
17408	CHEBI:117165	[4-amino-3-(4-methylphenyl)-2-sulfanylidene-5-thiazolyl]-(4-morpholinyl)methanone
17409	CHEBI:117166	2-cyano-4-(1-methyl-4-pyridinylidene)-2-butenoic acid ethyl ester
17410	CHEBI:117167	3-methyl-N,6-diphenyl-2-imidazo[2,1-b]thiazolecarboxamide
17411	CHEBI:117168	4-(dimethylamino)benzoic acid [2-(cycloheptylamino)-2-oxoethyl] ester
17412	CHEBI:117169	N'-[2-(cyclopentylamino)-2-oxo-1-pyridin-4-ylethyl]-N'-(3-fluorophenyl)-N-(3-pyridinyl)butanediamide
17413	CHEBI:117170	1-(4-morpholinyl)-2-[[3-(3-pyridinyl)-[1,2,4]triazolo[4,3-b]pyridazin-6-yl]thio]ethanone
17414	CHEBI:117171	N-(2-bromo-4-nitrophenyl)-2-[(5-propan-2-yl-1H-1,2,4-triazol-3-yl)thio]acetamide
17415	CHEBI:117172	N-(4-methylphenyl)-2-[4-[(5-methyl-2-thiophenyl)methylidene]-2,5-dioxo-1-imidazolidinyl]acetamide
17416	CHEBI:117173	2-[(3-cyano-4-thiophen-2-yl-5,6,7,8-tetrahydroquinolin-2-yl)thio]-2-phenylacetic acid
17417	CHEBI:117174	1-[3-[(6-methoxy-2-naphthalenyl)-oxomethyl]-1-piperidinyl]-2-[(5-methyl-1,3,4-oxadiazol-2-yl)thio]ethanone
17418	CHEBI:117175	6-amino-4-[1-(2-furanyl)prop-1-en-2-yl]-3-phenyl-2,4-dihydropyrano[2,3-c]pyrazole-5-carbonitrile
17419	CHEBI:117176	5-bromo-N-[(2-carbamoylanilino)-sulfanylidenemethyl]-2-furancarboxamide
17420	CHEBI:117177	1-cyclohexyl-3-(12-oxo-7,8,9,10-tetrahydro-6H-azepino[2,1-b]quinazolin-2-yl)thiourea
17421	CHEBI:117178	2-[8-[(2,6-dimethyl-4-morpholinyl)methyl]-1,3-dimethyl-2,6-dioxo-7-purinyl]acetic acid ethyl ester
17422	CHEBI:117179	N-[[(5-hydroxy-1-naphthalenyl)amino]-sulfanylidenemethyl]-2-furancarboxamide
17423	CHEBI:117180	[4-(1,3-benzodioxol-5-ylmethyl)-1-piperazinyl]-[(2R,4R)-2-(4-hydroxybutoxy)-4-[4-(trifluoromethyl)phenyl]-3,4-dihydro-2H-pyran-6-yl]methanone
17424	CHEBI:117181	N-[2-(2,4-dichlorophenyl)ethyl]-2-[[5-[1-(dimethylamino)propyl]-1,3,4-oxadiazol-2-yl]thio]acetamide
17425	CHEBI:117182	1-(4-methyl-1,2,5-oxadiazol-3-yl)-3-(3-pyridinyl)urea
17426	CHEBI:117183	N-(1,3-benzodioxol-5-yl)-4-methyl-1-phthalazinamine
17427	CHEBI:117184	(3-amino-5-nitro-2-benzofuranyl)-phenylmethanone
17428	CHEBI:117185	N-(2-furanylmethyl)-N-[(6-methoxy-2-oxo-1H-quinolin-3-yl)methyl]benzamide
17429	CHEBI:117186	N-[(4-methoxyphenyl)methyl]-4-methyl-1,3-dioxo-1$l^\{4\},4-benzothiazine-6-carboxamide
17430	CHEBI:117187	3-[[(3R,4S)-2-(4-bromophenyl)-5-(3-chlorophenyl)-4-(2-methoxyphenyl)-3,4-dihydropyrazol-3-yl]-oxomethyl]-2-oxazolidinone
17431	CHEBI:117188	3,3-dimethyl-1-[[9-(methylthio)-5,6-dihydrothieno[3,4-h]quinazolin-2-yl]thio]-2-butanone
17432	CHEBI:117189	2-(2-furanyl)-4-thiazolidinecarboxylic acid
17433	CHEBI:117190	2-[3-[2-furanyl(oxo)methyl]-1-indolyl]-N-(2-methoxyphenyl)acetamide
17434	CHEBI:117191	3-[3-(4-fluorophenyl)-2,5,7-trimethyl-6-pyrazolo[1,5-a]pyrimidinyl]-N-(2-methoxyphenyl)propanamide
17435	CHEBI:117192	2-[[1-oxo-2-(2-pyrimidinylthio)ethyl]amino]-6-(phenylmethyl)-5,7-dihydro-4H-thieno[2,3-c]pyridine-3-carboxylic acid ethyl ester
17436	CHEBI:117193	N-[2-(1-cyclohexenyl)ethyl]-1-phenyl-5-tetrazolamine
17437	CHEBI:117194	1-[(4-methoxyphenyl)-oxomethyl]-2H-quinoline-2-carbonitrile
17438	CHEBI:117195	1-[1-[(4-fluorophenyl)methyl]-5-methyl-2-oxo-3-pyridinyl]-3-(phenylmethyl)urea
17439	CHEBI:117196	N-(1,3-benzodioxol-5-yl)-2-[[3-(2-methoxyphenyl)-4-oxo-6,7-dihydrothieno[3,2-d]pyrimidin-2-yl]thio]acetamide
17440	CHEBI:117197	N'-[1-(3,4-dimethylphenyl)-4-pyrazolo[3,4-d]pyrimidinyl]acetohydrazide
17441	CHEBI:117198	9-oxo-N-(1-phenylethyl)-3-bicyclo[3.3.1]nonanecarboxamide
17442	CHEBI:117199	N-[4-(4-methylphenyl)-2-thiazolyl]-1-thiophen-2-ylsulfonyl-4-piperidinecarboxamide
17443	CHEBI:117200	3-[(4-bromophenyl)methoxy]-6-methyl-2-nitropyridine
17444	CHEBI:117201	4-(2-chlorophenyl)-3-(5-methyl-3-phenyl-4-isoxazolyl)-1H-1,2,4-triazole-5-thione
17445	CHEBI:117202	4-(1-ethyl-2-benzimidazolyl)aniline
17446	CHEBI:117203	4-(3-methoxyphenyl)-2-(4-phenyl-1-piperazinyl)-6-(trifluoromethyl)pyrimidine
17447	CHEBI:117204	3-[3-[4-(4-methoxyphenyl)-1-piperazinyl]propyl]-2-sulfanylidene-1H-pyrido[2,3-d]pyrimidin-4-one
17448	CHEBI:117205	3-(5-methyl-2-furanyl)-N-(2-thiazolyl)-2-propenamide
17449	CHEBI:117206	4-[1-[2-(3,4-dimethoxyphenyl)ethyl]-3-(4-methoxyphenoxy)-4-oxo-2-azetidinyl]benzoic acid methyl ester
17450	CHEBI:117207	5-[[(4-methylphenyl)hydrazo]methylidene]-1-phenyl-1,3-diazinane-2,4,6-trione
17451	CHEBI:117208	N'-[(5-methoxy-6-oxo-1-cyclohexa-2,4-dienylidene)methyl]-4,6-diphenyl-2-pyrimidinecarbohydrazide
17452	CHEBI:117209	3-(4-butyl-3-oxo-2-quinoxalinyl)propanoic acid [2-(3-chloro-4-fluoroanilino)-2-oxoethyl] ester
17453	CHEBI:117210	1-(2-phenanthrenyl)ethanone
17454	CHEBI:117211	2-(1-azepanyl)-N-[4-(dimethylsulfamoyl)phenyl]acetamide
17455	CHEBI:117212	1-[(1'-acetyl-6-hydroxy-4-spiro[3,4-dihydro-2H-1-benzopyran-2,4'-piperidine]ylidene)amino]-3-(2-fluorophenyl)thiourea
17456	CHEBI:117213	4-[[9-methyl-2-(2-methylpropyl)-1-oxo-4-pyrido[3,4-b]indolyl]-oxomethyl]-1-piperazinecarboxylic acid ethyl ester
17457	CHEBI:117214	1-methyl-N-(2-naphthalenyl)-5-benzotriazolecarboxamide
17458	CHEBI:117215	5-methyl-3-[(N-methylanilino)methylidene]-2-thiophenone
17459	CHEBI:117216	N-(2-hydroxy-5-methoxy-1H-indol-3-yl)acetamide
17460	CHEBI:117217	2-chloro-5-[[2-(3-chloro-1,3-dinitroprop-2-enylidene)-3-[(6-chloro-3-pyridinyl)methyl]-1-imidazolidinyl]methyl]pyridine
17461	CHEBI:117218	3-(4-butyl-3,5-dimethyl-1-pyrazolyl)-5-methyl-[1,2,4]triazino[5,6-b]indole
17462	CHEBI:117219	2-methyl-N-[(5-methyl-2-furanyl)methylideneamino]-3-furancarboxamide
17463	CHEBI:117220	N-[1-(1,3-benzodioxol-5-yl)ethylideneamino]-1,3-benzothiazol-2-amine
17464	CHEBI:117221	7-[(3-chlorophenyl)methylthio]-3-methyl-[1,3,4]thiadiazolo[2,3-c][1,2,4]triazin-4-one
17465	CHEBI:117222	3-(3,4-dihydro-2H-quinolin-1-ylmethyl)-6,7,8,9-tetrahydro-5H-[1,2,4]triazolo[4,3-a]azepine
17466	CHEBI:117223	2-amino-3-cyano-5,6,7,8-tetrahydroquinoline-4-carboxylic acid methyl ester
17467	CHEBI:117224	2-(1H-benzimidazol-2-ylthio)-N-(5-propyl-1,3,4-thiadiazol-2-yl)acetamide
17468	CHEBI:117225	N-[[4-(methylthio)phenyl]methylideneamino]-2-(2-naphthalenylamino)acetamide
17469	CHEBI:117226	2-methyl-N-(2-naphthalenyl)-3-furancarboxamide
17470	CHEBI:117227	[4-(2-methylphenyl)-1-piperazinyl]-(5-propyl-3-thiophenyl)methanone
17471	CHEBI:117228	3,5-diethyl-2-(3-hydroxypropylamino)-5-methyl-6H-benzo[h]quinazolin-4-one
17472	CHEBI:117229	8-[4-(3-chlorophenyl)-1-piperazinyl]-3-methyl-7-pentylpurine-2,6-dione
17473	CHEBI:117230	5-[(4-methoxy-3-methylphenyl)methylidene]-1-methyl-2-sulfanylidene-1,3-diazinane-4,6-dione
17474	CHEBI:117231	1-(2-methylphenyl)-3-(6,7,8,9-tetrahydro-5H-carbazol-3-ylmethyl)thiourea
17475	CHEBI:117232	(3S,4aR,6aR,6bR,8aS,11S,12aS,14bS)-11-(hydroxymethyl)-4,4,6a,6b,8a,11,14b-heptamethyl-1,2,3,4a,5,6,7,8,9,10,12,12a,14,14a-tetradecahydropicene-3,14-diol
17476	CHEBI:117233	1-(3-methylphenyl)-3-[(4-methylphenyl)sulfonylimino-phenylmethyl]thiourea
17477	CHEBI:117234	3-methyl-2-(phenylmethoxycarbonylamino)butanoic acid [2-oxo-2-(1-piperidinyl)ethyl] ester
17478	CHEBI:117235	4-[[4-(3-methylanilino)-3,5-dinitrophenyl]-oxomethyl]-1,3-dihydroquinoxalin-2-one
17479	CHEBI:117236	N-[2-(3,4-dimethoxyphenyl)ethyl]-4-dimethoxyphosphoryl-2-(1-naphthalenyl)-5-oxazolamine
17480	CHEBI:117237	3-methyl-5-(4-morpholinylsulfonyl)-N-(2-pyridinylmethyl)-2-benzofurancarboxamide
17481	CHEBI:117238	3-methyl-5-[(2-oxolanylmethylamino)methyl]-1-phenyl-2H-pyrazolo[3,4-b]pyridin-6-one
17482	CHEBI:117239	1-(2,3-dihydro-1,4-benzodioxin-3-ylmethyl)-3-[3-(dimethylamino)propyl]-1-ethylthiourea
17483	CHEBI:117240	2-[[1-(4-fluorophenyl)-4-pyrazolo[3,4-d]pyrimidinyl]thio]-N-(2-oxolanylmethyl)acetamide
17484	CHEBI:117241	3-(2-furanyl)-2-propenoic acid (3-formylphenyl) ester
17485	CHEBI:117242	N-[3-[(2-methoxyphenyl)sulfamoyl]phenyl]-2-quinolinecarboxamide
17486	CHEBI:117243	4-[[[3-(2-fluorophenyl)-1-methyl-5-thieno[2,3-c]pyrazolyl]-oxomethyl]amino]-1-piperidinecarboxylic acid ethyl ester
17487	CHEBI:117244	N-(5-ethyl-1,3,4-oxadiazol-2-yl)-4-[methyl(phenyl)sulfamoyl]benzamide
17488	CHEBI:117245	5-methoxy-3-methyl-N-(3-methylbutyl)-2-benzofurancarboxamide
17489	CHEBI:117246	5-[3-(dimethylamino)phenyl]-N-methyl-1,3,4-thiadiazol-2-amine
17490	CHEBI:117247	N-[3-(4-morpholinyl)propyl]-3-(3-pyridinyl)-7,8-dihydro-6H-cyclopenta[4,5]thieno[1,2-c]pyrimidin-1-amine
17491	CHEBI:117248	2-(4-methylphenyl)thiazolidine
17492	CHEBI:117249	4-chloro-N-[(4-chlorophenyl)methyl]-3-nitro-1H-pyrazole-5-carboxamide
17493	CHEBI:117250	4-[[4-cyclohexyl-3-(2-hydroxyethyl)-1-piperazinyl]methyl]benzoic acid methyl ester
17494	CHEBI:117251	2-(hexylamino)-1-[4-(phenylmethyl)-1-piperidinyl]ethanone
17495	CHEBI:117252	1-[2-(2-chlorophenoxy)ethoxy]-2-methoxy-4-methylbenzene
17496	CHEBI:117253	N-[7-(2-furanyl)-5-oxo-7,8-dihydro-6H-quinazolin-2-yl]acetamide
17497	CHEBI:117254	1-(4-fluorophenyl)-3-hydroxy-6,6-dimethyl-3-(trifluoromethyl)-5,7-dihydroindole-2,4-dione
17498	CHEBI:117255	2-[(2,6-dichlorophenyl)methyl]-6-phenyl-5-(1-piperidinyl)-3-pyridazinone
17499	CHEBI:117256	2,2-dimethyl-N-pyridin-4-yl-3H-benzofuran-7-carboxamide
17500	CHEBI:117257	3-[(2-methylphenyl)hydrazinylidene]-2-piperidinone
17501	CHEBI:117258	N,N-diethylcarbamodithioic acid [2-(2-methyl-1H-indol-3-yl)-2-oxoethyl] ester
17502	CHEBI:117259	3-methyl-1,5-dithiophen-2-ylpentane-1,5-dione
17503	CHEBI:117260	1-(4-methylphenyl)-3-(1H-1,2,4-triazol-5-ylthio)pyrrolidine-2,5-dione
17504	CHEBI:117261	2-(3,5-dimethyl-1-pyrazolyl)benzonitrile
17505	CHEBI:117262	1-(3-methylphenyl)-3-(1-phenylpropylideneamino)thiourea
17506	CHEBI:117263	4-butoxy-N-[4-[4-(2-methyl-1-oxopropyl)-1-piperazinyl]phenyl]benzamide
17507	CHEBI:117264	N-[5-[2-(3-methoxyanilino)-4-thiazolyl]-4-methyl-2-thiazolyl]-3-methylbutanamide
17508	CHEBI:117265	N-(2-quinolinyl)cyclohexanecarboxamide
17509	CHEBI:117266	4-bromo-N-[(6-ethoxy-2-oxo-1H-quinolin-3-yl)methyl]-N-(2-hydroxyethyl)benzamide
17510	CHEBI:117267	4-[[1-azepanyl(oxo)methyl]amino]benzoic acid ethyl ester
17511	CHEBI:117268	1-(3-chlorophenyl)-3-[2-(dimethylamino)-2-phenylethyl]thiourea
17512	CHEBI:117269	3-butan-2-yl-1-[(6,7-dimethoxy-2-oxo-1H-quinolin-3-yl)methyl]-1-(2-phenylethyl)thiourea
17513	CHEBI:117270	(1S,2R)-2-[[4-[(2,4-dimethylphenyl)sulfamoyl]anilino]-oxomethyl]-1-cyclohexanecarboxylic acid
17514	CHEBI:117271	N-[2-[4-(3-chlorophenyl)-1-piperazinyl]ethyl]-[1,2,4]triazolo[4,3-a]quinoxalin-4-amine
17515	CHEBI:117272	2-[(1R,3S,4aR,9aS)-1-(hydroxymethyl)-6-[(3-methoxyphenyl)sulfonylamino]-3,4,4a,9a-tetrahydro-1H-pyrano[3,4-b]benzofuran-3-yl]-N-[(3-fluorophenyl)methyl]acetamide
17516	CHEBI:117273	2-[(1R,3S,4aS,9aR)-6-(dimethylamino)-1-(hydroxymethyl)-3,4,4a,9a-tetrahydro-1H-pyrano[3,4-b]benzofuran-3-yl]-N-[(4-chlorophenyl)methyl]acetamide
17517	CHEBI:117274	2-[(1R,3S,4aS,9aR)-1-(hydroxymethyl)-6-[(2-methoxy-1-oxoethyl)amino]-3,4,4a,9a-tetrahydro-1H-pyrano[3,4-b]benzofuran-3-yl]-N-[(4-phenylphenyl)methyl]acetamide
17518	CHEBI:117275	2-[(1S,3R,4aS,9aR)-6-[[2-(dimethylamino)-1-oxoethyl]amino]-1-(hydroxymethyl)-3,4,4a,9a-tetrahydro-1H-pyrano[3,4-b]benzofuran-3-yl]-N-[(4-methoxyphenyl)methyl]acetamide
17519	CHEBI:117276	N-[(1S,3R,4aS,9aR)-1-(hydroxymethyl)-3-[2-oxo-2-[(4-phenylphenyl)methylamino]ethyl]-3,4,4a,9a-tetrahydro-1H-pyrano[3,4-b]benzofuran-6-yl]-2-cyclopropylacetamide
17520	CHEBI:117277	2-[(1S,3S,4aS,9aR)-1-(hydroxymethyl)-6-(methanesulfonamido)-3,4,4a,9a-tetrahydro-1H-pyrano[3,4-b]benzofuran-3-yl]-N,N-dimethylacetamide
17521	CHEBI:117278	N-[(1S,3R,4aS,9aR)-3-[2-[(2,5-difluorophenyl)methylamino]-2-oxoethyl]-1-(hydroxymethyl)-3,4,4a,9a-tetrahydro-1H-pyrano[3,4-b]benzofuran-6-yl]-2-cyclopropylacetamide
17522	CHEBI:117279	2-[(1R,3S,4aR,9aS)-6-[[(cyclopentylamino)-oxomethyl]amino]-1-(hydroxymethyl)-3,4,4a,9a-tetrahydro-1H-pyrano[3,4-b]benzofuran-3-yl]-N-[2-(1-piperidinyl)ethyl]acetamide
17523	CHEBI:117280	N-[(1S,3R,4aR,9aS)-3-[2-[(4-chlorophenyl)methylamino]-2-oxoethyl]-1-(hydroxymethyl)-3,4,4a,9a-tetrahydro-1H-pyrano[3,4-b]benzofuran-6-yl]-1,3-benzodioxole-5-carboxamide
17524	CHEBI:117281	N-[(1S,3R,4aR,9aS)-1-(hydroxymethyl)-3-[2-oxo-2-[(4-phenylphenyl)methylamino]ethyl]-3,4,4a,9a-tetrahydro-1H-pyrano[3,4-b]benzofuran-6-yl]-2-cyclopropylacetamide
17525	CHEBI:117282	2-[(1S,3R,4aR,9aS)-6-[[(cyclopentylamino)-oxomethyl]amino]-1-(hydroxymethyl)-3,4,4a,9a-tetrahydro-1H-pyrano[3,4-b]benzofuran-3-yl]-N-[2-(1-piperidinyl)ethyl]acetamide
17526	CHEBI:117283	2-[(1R,3R,4aR,9aS)-6-[[2-(dimethylamino)-1-oxoethyl]amino]-1-(hydroxymethyl)-3,4,4a,9a-tetrahydro-1H-pyrano[3,4-b]benzofuran-3-yl]-N-[(3-fluorophenyl)methyl]acetamide
17527	CHEBI:117284	2-[(1R,3S,4aR,9aS)-6-[[2-(dimethylamino)-1-oxoethyl]amino]-1-(hydroxymethyl)-3,4,4a,9a-tetrahydro-1H-pyrano[3,4-b]benzofuran-3-yl]-N-[(4-methoxyphenyl)methyl]acetamide
17528	CHEBI:117285	N-[(1R,3S,4aR,9aS)-3-[2-[(4-chlorophenyl)methylamino]-2-oxoethyl]-1-(hydroxymethyl)-3,4,4a,9a-tetrahydro-1H-pyrano[3,4-b]benzofuran-6-yl]-1,3-benzodioxole-5-carboxamide
17529	CHEBI:117286	2-[(1S,3R,4aR,9aS)-6-[[1,3-benzodioxol-5-yl(oxo)methyl]amino]-1-(hydroxymethyl)-3,4,4a,9a-tetrahydro-1H-pyrano[3,4-b]benzofuran-3-yl]acetic acid
17530	CHEBI:117287	N-[(1R,3S,4aR,9aS)-3-[2-(cyclohexylamino)-2-oxoethyl]-1-(hydroxymethyl)-3,4,4a,9a-tetrahydro-1H-pyrano[3,4-b]benzofuran-6-yl]-2-cyclopropylacetamide
17531	CHEBI:117288	N-[(1R,3R,4aS,9aR)-1-(hydroxymethyl)-3-[2-oxo-2-(2,2,2-trifluoroethylamino)ethyl]-3,4,4a,9a-tetrahydro-1H-pyrano[3,4-b]benzofuran-6-yl]-2-cyclopropylacetamide
17532	CHEBI:117289	N-[(1R,3R,4aS,9aR)-1-(hydroxymethyl)-3-[2-oxo-2-[2-(1-piperidinyl)ethylamino]ethyl]-3,4,4a,9a-tetrahydro-1H-pyrano[3,4-b]benzofuran-6-yl]-2-cyclopropylacetamide
17533	CHEBI:117290	2-[(1S,3R,4aR,9aS)-6-[[2-(dimethylamino)-1-oxoethyl]amino]-1-(hydroxymethyl)-3,4,4a,9a-tetrahydro-1H-pyrano[3,4-b]benzofuran-3-yl]-N-[(4-methoxyphenyl)methyl]acetamide
17534	CHEBI:117291	2-[(1S,3S,4aS,9aR)-6-[[2-(dimethylamino)-1-oxoethyl]amino]-1-(hydroxymethyl)-3,4,4a,9a-tetrahydro-1H-pyrano[3,4-b]benzofuran-3-yl]-N-(cyclopropylmethyl)acetamide
17535	CHEBI:117292	2-[(1S,3S,4aS,9aR)-1-(hydroxymethyl)-6-[(3-methoxyphenyl)sulfonylamino]-3,4,4a,9a-tetrahydro-1H-pyrano[3,4-b]benzofuran-3-yl]-N-[(4-chlorophenyl)methyl]acetamide
17536	CHEBI:117293	N-[(1R,3S,4aR,9aS)-1-(hydroxymethyl)-3-[2-oxo-2-(2-pyridinylmethylamino)ethyl]-3,4,4a,9a-tetrahydro-1H-pyrano[3,4-b]benzofuran-6-yl]-2-cyclopropylacetamide
17537	CHEBI:117294	2-[(1S,3R,4aR,9aS)-6-[[(cyclohexylamino)-oxomethyl]amino]-1-(hydroxymethyl)-3,4,4a,9a-tetrahydro-1H-pyrano[3,4-b]benzofuran-3-yl]-N-(3-pyridinylmethyl)acetamide
17538	CHEBI:117295	2-[(1R,3R,4aR,9aS)-1-(hydroxymethyl)-6-[(3-methoxyphenyl)sulfonylamino]-3,4,4a,9a-tetrahydro-1H-pyrano[3,4-b]benzofuran-3-yl]-N-[(3-fluorophenyl)methyl]acetamide
17539	CHEBI:117296	2-[(1R,3R,4aS,9aR)-1-(hydroxymethyl)-6-[(3-methoxyphenyl)sulfonylamino]-3,4,4a,9a-tetrahydro-1H-pyrano[3,4-b]benzofuran-3-yl]-N-(2-phenylethyl)acetamide
17540	CHEBI:117297	N-[(1R,3S,4aR,9aS)-1-(hydroxymethyl)-3-[2-oxo-2-[2-(1-piperidinyl)ethylamino]ethyl]-3,4,4a,9a-tetrahydro-1H-pyrano[3,4-b]benzofuran-6-yl]-2-cyclopropylacetamide
17541	CHEBI:117298	2-[(1S,3R,4aR,9aS)-6-[[(cyclopentylamino)-oxomethyl]amino]-1-(hydroxymethyl)-3,4,4a,9a-tetrahydro-1H-pyrano[3,4-b]benzofuran-3-yl]-N-[(2-methoxyphenyl)methyl]acetamide
17542	CHEBI:117299	2-[(1R,3S,4aS,9aR)-1-(hydroxymethyl)-6-[(3-methoxyphenyl)sulfonylamino]-3,4,4a,9a-tetrahydro-1H-pyrano[3,4-b]benzofuran-3-yl]-N-[(3-fluorophenyl)methyl]acetamide
17543	CHEBI:117300	2-[(1S,3S,4aS,9aR)-6-[[(cyclopentylamino)-oxomethyl]amino]-1-(hydroxymethyl)-3,4,4a,9a-tetrahydro-1H-pyrano[3,4-b]benzofuran-3-yl]-N-[(2-methoxyphenyl)methyl]acetamide
17544	CHEBI:117301	2-[(1S,3S,4aS,9aR)-6-[(4-fluorophenyl)sulfonylamino]-1-(hydroxymethyl)-3,4,4a,9a-tetrahydro-1H-pyrano[3,4-b]benzofuran-3-yl]acetic acid methyl ester
17545	CHEBI:117302	2-[(1R,3R,4aS,9aR)-6-[(4-fluorophenyl)sulfonylamino]-1-(hydroxymethyl)-3,4,4a,9a-tetrahydro-1H-pyrano[3,4-b]benzofuran-3-yl]-N-[(3-fluorophenyl)methyl]acetamide
17546	CHEBI:117303	N-[(1R,3R,4aR,9aS)-3-[2-(1,3-benzodioxol-5-ylmethylamino)-2-oxoethyl]-1-(hydroxymethyl)-3,4,4a,9a-tetrahydro-1H-pyrano[3,4-b]benzofuran-6-yl]-2-cyclopropylacetamide
17547	CHEBI:117304	2-[(1R,3R,4aR,9aS)-6-[[(cyclopentylamino)-oxomethyl]amino]-1-(hydroxymethyl)-3,4,4a,9a-tetrahydro-1H-pyrano[3,4-b]benzofuran-3-yl]-N-[2-(1-piperidinyl)ethyl]acetamide
17548	CHEBI:117305	N-[(1R,3R,4aS,9aR)-3-[2-[(4-chlorophenyl)methylamino]-2-oxoethyl]-1-(hydroxymethyl)-3,4,4a,9a-tetrahydro-1H-pyrano[3,4-b]benzofuran-6-yl]-1,3-benzodioxole-5-carboxamide
17549	CHEBI:117306	2-[(1S,3S,4aR,9aS)-6-[[anilino(oxo)methyl]amino]-1-(hydroxymethyl)-3,4,4a,9a-tetrahydro-1H-pyrano[3,4-b]benzofuran-3-yl]-N-cyclopentylacetamide
17550	CHEBI:117307	2-[(1R,3S,4aS,9aR)-6-[[2-(dimethylamino)-1-oxoethyl]amino]-1-(hydroxymethyl)-3,4,4a,9a-tetrahydro-1H-pyrano[3,4-b]benzofuran-3-yl]-N-(cyclopropylmethyl)acetamide
17551	CHEBI:117308	N-[(1R,3R,4aR,9aS)-3-[2-(cyclohexylamino)-2-oxoethyl]-1-(hydroxymethyl)-3,4,4a,9a-tetrahydro-1H-pyrano[3,4-b]benzofuran-6-yl]-2-cyclopropylacetamide
17552	CHEBI:117309	N-[(1S,3S,4aS,9aR)-3-[2-[(4-chlorophenyl)methylamino]-2-oxoethyl]-1-(hydroxymethyl)-3,4,4a,9a-tetrahydro-1H-pyrano[3,4-b]benzofuran-6-yl]-1,3-benzodioxole-5-carboxamide
17553	CHEBI:117310	N-[(1S,3S,4aR,9aS)-3-[2-(cyclohexylamino)-2-oxoethyl]-1-(hydroxymethyl)-3,4,4a,9a-tetrahydro-1H-pyrano[3,4-b]benzofuran-6-yl]-2-cyclopropylacetamide
17554	CHEBI:117311	2-[(1R,3S,4aS,9aR)-6-[[anilino(oxo)methyl]amino]-1-(hydroxymethyl)-3,4,4a,9a-tetrahydro-1H-pyrano[3,4-b]benzofuran-3-yl]-N-cyclopentylacetamide
17555	CHEBI:117312	2-[(1R,3R,4aS,9aR)-6-[[(cyclopentylamino)-oxomethyl]amino]-1-(hydroxymethyl)-3,4,4a,9a-tetrahydro-1H-pyrano[3,4-b]benzofuran-3-yl]acetic acid methyl ester
17556	CHEBI:117313	2-[(1S,3S,4aS,9aR)-6-[[(cyclohexylamino)-oxomethyl]amino]-1-(hydroxymethyl)-3,4,4a,9a-tetrahydro-1H-pyrano[3,4-b]benzofuran-3-yl]-N-(3-pyridinylmethyl)acetamide
17557	CHEBI:117314	2-[(1S,3R,4aR,9aS)-1-(hydroxymethyl)-6-[(3-methoxyphenyl)sulfonylamino]-3,4,4a,9a-tetrahydro-1H-pyrano[3,4-b]benzofuran-3-yl]-N-[(3-fluorophenyl)methyl]acetamide
17558	CHEBI:117315	2-[(1S,3R,4aS,9aR)-6-[[(cyclopentylamino)-oxomethyl]amino]-1-(hydroxymethyl)-3,4,4a,9a-tetrahydro-1H-pyrano[3,4-b]benzofuran-3-yl]-N-[(2-methoxyphenyl)methyl]acetamide
17559	CHEBI:117316	2-[(1R,3R,4aR,9aS)-6-[(4-fluorophenyl)sulfonylamino]-1-(hydroxymethyl)-3,4,4a,9a-tetrahydro-1H-pyrano[3,4-b]benzofuran-3-yl]acetic acid methyl ester
17560	CHEBI:117317	2-[(1S,3S,4aR,9aS)-1-(hydroxymethyl)-6-[(2-methoxy-1-oxoethyl)amino]-3,4,4a,9a-tetrahydro-1H-pyrano[3,4-b]benzofuran-3-yl]-N-[2-(1-piperidinyl)ethyl]acetamide
17561	CHEBI:117318	N-[(1R,3S,4aR,9aS)-1-(hydroxymethyl)-3-[2-oxo-2-[(4-phenylphenyl)methylamino]ethyl]-3,4,4a,9a-tetrahydro-1H-pyrano[3,4-b]benzofuran-6-yl]-2-cyclopropylacetamide
17562	CHEBI:117319	N-[(1S,3S,4aS,9aR)-1-(hydroxymethyl)-3-[2-oxo-2-(1-piperidinyl)ethyl]-3,4,4a,9a-tetrahydro-1H-pyrano[3,4-b]benzofuran-6-yl]-2-cyclopropylacetamide
17563	CHEBI:117320	2-[(1R,3R,4aR,9aS)-1-(hydroxymethyl)-6-[(3-methoxyphenyl)sulfonylamino]-3,4,4a,9a-tetrahydro-1H-pyrano[3,4-b]benzofuran-3-yl]acetic acid methyl ester
17564	CHEBI:117321	2-[(1R,3S,4aS,9aR)-1-(hydroxymethyl)-6-(methanesulfonamido)-3,4,4a,9a-tetrahydro-1H-pyrano[3,4-b]benzofuran-3-yl]-N-(pyridin-4-ylmethyl)acetamide
17565	CHEBI:117322	N-[(1S,3R,4aS,9aR)-1-(hydroxymethyl)-3-[2-(2-methoxyethylamino)-2-oxoethyl]-3,4,4a,9a-tetrahydro-1H-pyrano[3,4-b]benzofuran-6-yl]-2-cyclopropylacetamide
17566	CHEBI:117323	2-[(1R,3R,4aR,9aS)-6-[[(2-fluoroanilino)-oxomethyl]amino]-1-(hydroxymethyl)-3,4,4a,9a-tetrahydro-1H-pyrano[3,4-b]benzofuran-3-yl]-N-(pyridin-4-ylmethyl)acetamide
17567	CHEBI:117324	2-[(1R,3R,4aS,9aR)-1-(hydroxymethyl)-6-[(2-methoxy-1-oxoethyl)amino]-3,4,4a,9a-tetrahydro-1H-pyrano[3,4-b]benzofuran-3-yl]-N-(2-phenylethyl)acetamide
17568	CHEBI:117325	2-[(1S,3S,4aR,9aS)-6-[[2-(dimethylamino)-1-oxoethyl]amino]-1-(hydroxymethyl)-3,4,4a,9a-tetrahydro-1H-pyrano[3,4-b]benzofuran-3-yl]-N-(cyclopropylmethyl)acetamide
17569	CHEBI:117326	2-[(1R,3R,4aS,9aR)-6-[[2-(dimethylamino)-1-oxoethyl]amino]-1-(hydroxymethyl)-3,4,4a,9a-tetrahydro-1H-pyrano[3,4-b]benzofuran-3-yl]-N-[(3-fluorophenyl)methyl]acetamide
17570	CHEBI:117327	N-[(1S,3S,4aS,9aR)-1-(hydroxymethyl)-3-[2-oxo-2-(2,2,2-trifluoroethylamino)ethyl]-3,4,4a,9a-tetrahydro-1H-pyrano[3,4-b]benzofuran-6-yl]-2-cyclopropylacetamide
17571	CHEBI:117328	2-[(1S,3R,4aR,9aS)-1-(hydroxymethyl)-6-[[oxo-[4-(trifluoromethyl)anilino]methyl]amino]-3,4,4a,9a-tetrahydro-1H-pyrano[3,4-b]benzofuran-3-yl]acetic acid methyl ester
17572	CHEBI:117329	N-[(1R,3R,4aR,9aS)-3-[2-[(2,5-difluorophenyl)methylamino]-2-oxoethyl]-1-(hydroxymethyl)-3,4,4a,9a-tetrahydro-1H-pyrano[3,4-b]benzofuran-6-yl]-2-cyclopropylacetamide
17573	CHEBI:117330	2-[(1S,3S,4aR,9aS)-1-(hydroxymethyl)-6-[(2-methoxy-1-oxoethyl)amino]-3,4,4a,9a-tetrahydro-1H-pyrano[3,4-b]benzofuran-3-yl]-N,N-dimethylacetamide
17574	CHEBI:117331	2-[(1S,3S,4aR,9aS)-6-[[(2-fluoroanilino)-oxomethyl]amino]-1-(hydroxymethyl)-3,4,4a,9a-tetrahydro-1H-pyrano[3,4-b]benzofuran-3-yl]-N-(pyridin-4-ylmethyl)acetamide
17575	CHEBI:117332	2-[(1S,3S,4aR,9aS)-1-(hydroxymethyl)-6-[(3-methoxyphenyl)sulfonylamino]-3,4,4a,9a-tetrahydro-1H-pyrano[3,4-b]benzofuran-3-yl]-N-(2,2,2-trifluoroethyl)acetamide
17576	CHEBI:117333	N-[(1S,3R,4aR,9aS)-3-[2-[(2,5-difluorophenyl)methylamino]-2-oxoethyl]-1-(hydroxymethyl)-3,4,4a,9a-tetrahydro-1H-pyrano[3,4-b]benzofuran-6-yl]-2-cyclopropylacetamide
17577	CHEBI:117334	N-[(1R,3S,4aS,9aR)-3-[2-(1,3-benzodioxol-5-ylmethylamino)-2-oxoethyl]-1-(hydroxymethyl)-3,4,4a,9a-tetrahydro-1H-pyrano[3,4-b]benzofuran-6-yl]-2-cyclopropylacetamide
17578	CHEBI:117335	2-[(1S,3S,4aR,9aS)-6-[(4-fluorophenyl)sulfonylamino]-1-(hydroxymethyl)-3,4,4a,9a-tetrahydro-1H-pyrano[3,4-b]benzofuran-3-yl]-N-[(4-chlorophenyl)methyl]acetamide
17579	CHEBI:117336	2-[(1R,3R,4aR,9aS)-6-(dimethylamino)-1-(hydroxymethyl)-3,4,4a,9a-tetrahydro-1H-pyrano[3,4-b]benzofuran-3-yl]-N-[(4-chlorophenyl)methyl]acetamide
17580	CHEBI:117337	2-[(1R,3S,4aS,9aR)-6-[(4-fluorophenyl)sulfonylamino]-1-(hydroxymethyl)-3,4,4a,9a-tetrahydro-1H-pyrano[3,4-b]benzofuran-3-yl]-N-[(3-fluorophenyl)methyl]acetamide
17581	CHEBI:117338	N-[(1S,3R,4aS,9aR)-1-(hydroxymethyl)-3-[2-oxo-2-(1-piperidinyl)ethyl]-3,4,4a,9a-tetrahydro-1H-pyrano[3,4-b]benzofuran-6-yl]-2-cyclopropylacetamide
17582	CHEBI:117339	N-[(1R,3S,4aR,9aS)-1-(hydroxymethyl)-3-[2-oxo-2-(1-piperidinyl)ethyl]-3,4,4a,9a-tetrahydro-1H-pyrano[3,4-b]benzofuran-6-yl]-2-cyclopropylacetamide
17583	CHEBI:117340	2-[(1R,3R,4aR,9aS)-1-(hydroxymethyl)-6-[(1-oxo-2-pyridin-4-ylethyl)amino]-3,4,4a,9a-tetrahydro-1H-pyrano[3,4-b]benzofuran-3-yl]acetic acid methyl ester
17584	CHEBI:117341	2-[(1S,3R,4aS,9aR)-1-(hydroxymethyl)-6-[(2-methoxy-1-oxoethyl)amino]-3,4,4a,9a-tetrahydro-1H-pyrano[3,4-b]benzofuran-3-yl]-N-[(4-phenylphenyl)methyl]acetamide
17585	CHEBI:117342	2-[(1S,3S,4aR,9aS)-1-(hydroxymethyl)-6-[[oxo-[4-(trifluoromethyl)anilino]methyl]amino]-3,4,4a,9a-tetrahydro-1H-pyrano[3,4-b]benzofuran-3-yl]acetic acid methyl ester
17586	CHEBI:117343	N-[(1S,3R,4aS,9aR)-1-(hydroxymethyl)-3-[2-oxo-2-[2-(1-piperidinyl)ethylamino]ethyl]-3,4,4a,9a-tetrahydro-1H-pyrano[3,4-b]benzofuran-6-yl]-2-cyclopropylacetamide
17587	CHEBI:117344	N-[(1S,3S,4aR,9aS)-1-(hydroxymethyl)-3-[2-oxo-2-(pyridin-4-ylmethylamino)ethyl]-3,4,4a,9a-tetrahydro-1H-pyrano[3,4-b]benzofuran-6-yl]-2-cyclopropylacetamide
17588	CHEBI:117345	2-[(1R,3R,4aS,9aR)-6-[[(cyclopentylamino)-oxomethyl]amino]-1-(hydroxymethyl)-3,4,4a,9a-tetrahydro-1H-pyrano[3,4-b]benzofuran-3-yl]-N,N-dimethylacetamide
17589	CHEBI:117346	N-[(1S,3R,4aR,9aS)-1-(hydroxymethyl)-3-[2-oxo-2-(pyridin-4-ylmethylamino)ethyl]-3,4,4a,9a-tetrahydro-1H-pyrano[3,4-b]benzofuran-6-yl]-2-cyclopropylacetamide
17590	CHEBI:117347	2-[(1S,3R,4aR,9aS)-6-[[(2-fluoroanilino)-oxomethyl]amino]-1-(hydroxymethyl)-3,4,4a,9a-tetrahydro-1H-pyrano[3,4-b]benzofuran-3-yl]-N-(2-pyridinylmethyl)acetamide
17591	CHEBI:117348	N-[(1R,3R,4aS,9aR)-3-[2-(cyclohexylamino)-2-oxoethyl]-1-(hydroxymethyl)-3,4,4a,9a-tetrahydro-1H-pyrano[3,4-b]benzofuran-6-yl]-2-cyclopropylacetamide
17592	CHEBI:117349	2-[(1S,3S,4aS,9aR)-1-(hydroxymethyl)-6-[(3-methoxyphenyl)sulfonylamino]-3,4,4a,9a-tetrahydro-1H-pyrano[3,4-b]benzofuran-3-yl]-N-(2,2,2-trifluoroethyl)acetamide
17593	CHEBI:117350	2-[(1R,3R,4aR,9aS)-1-(hydroxymethyl)-6-[(2-methoxy-1-oxoethyl)amino]-3,4,4a,9a-tetrahydro-1H-pyrano[3,4-b]benzofuran-3-yl]-N-[2-(1-piperidinyl)ethyl]acetamide
17594	CHEBI:117351	2-[(1R,3S,4aS,9aR)-1-(hydroxymethyl)-6-[(2-methoxy-1-oxoethyl)amino]-3,4,4a,9a-tetrahydro-1H-pyrano[3,4-b]benzofuran-3-yl]-N-(2-phenylethyl)acetamide
17595	CHEBI:117352	2-[(1S,3R,4aS,9aR)-6-[[(cyclopentylamino)-oxomethyl]amino]-1-(hydroxymethyl)-3,4,4a,9a-tetrahydro-1H-pyrano[3,4-b]benzofuran-3-yl]-N,N-dimethylacetamide
17596	CHEBI:117353	2-[(1R,3S,4aS,9aR)-1-(hydroxymethyl)-6-(methanesulfonamido)-3,4,4a,9a-tetrahydro-1H-pyrano[3,4-b]benzofuran-3-yl]-N-(3-pyridinylmethyl)acetamide
17597	CHEBI:117354	2-[(1R,3R,4aS,9aR)-1-(hydroxymethyl)-6-[(2-methoxy-1-oxoethyl)amino]-3,4,4a,9a-tetrahydro-1H-pyrano[3,4-b]benzofuran-3-yl]-N,N-dimethylacetamide
17598	CHEBI:117355	2-[(1S,3R,4aS,9aR)-1-(hydroxymethyl)-6-[(2-methoxy-1-oxoethyl)amino]-3,4,4a,9a-tetrahydro-1H-pyrano[3,4-b]benzofuran-3-yl]-N-(2-pyridinylmethyl)acetamide
17599	CHEBI:117356	2-[(1S,3R,4aS,9aR)-1-(hydroxymethyl)-6-[(2-methoxy-1-oxoethyl)amino]-3,4,4a,9a-tetrahydro-1H-pyrano[3,4-b]benzofuran-3-yl]-N-(2-phenylethyl)acetamide
17600	CHEBI:117357	2-[(1S,3R,4aR,9aS)-6-[[(2-fluoroanilino)-oxomethyl]amino]-1-(hydroxymethyl)-3,4,4a,9a-tetrahydro-1H-pyrano[3,4-b]benzofuran-3-yl]-N-(pyridin-4-ylmethyl)acetamide
17601	CHEBI:117358	2-[(1S,3R,4aS,9aR)-6-[[(2-fluoroanilino)-oxomethyl]amino]-1-(hydroxymethyl)-3,4,4a,9a-tetrahydro-1H-pyrano[3,4-b]benzofuran-3-yl]-N-(pyridin-4-ylmethyl)acetamide
17602	CHEBI:117359	2-[(1S,3R,4aS,9aR)-1-(hydroxymethyl)-6-[(2-methoxy-1-oxoethyl)amino]-3,4,4a,9a-tetrahydro-1H-pyrano[3,4-b]benzofuran-3-yl]-N-[2-(1-piperidinyl)ethyl]acetamide
17603	CHEBI:117360	N-[(1R,3R,4aS,9aR)-3-[2-[(2,5-difluorophenyl)methylamino]-2-oxoethyl]-1-(hydroxymethyl)-3,4,4a,9a-tetrahydro-1H-pyrano[3,4-b]benzofuran-6-yl]-2-cyclopropylacetamide
17604	CHEBI:117361	2-[(1R,3R,4aS,9aR)-1-(hydroxymethyl)-6-(methanesulfonamido)-3,4,4a,9a-tetrahydro-1H-pyrano[3,4-b]benzofuran-3-yl]-N-(pyridin-4-ylmethyl)acetamide
17605	CHEBI:117362	N-[(1S,3R,4aS,9aR)-1-(hydroxymethyl)-3-[2-oxo-2-(pyridin-4-ylmethylamino)ethyl]-3,4,4a,9a-tetrahydro-1H-pyrano[3,4-b]benzofuran-6-yl]-2-cyclopropylacetamide
17606	CHEBI:117363	2-[(1R,3R,4aR,9aS)-6-[[(cyclopentylamino)-oxomethyl]amino]-1-(hydroxymethyl)-3,4,4a,9a-tetrahydro-1H-pyrano[3,4-b]benzofuran-3-yl]acetic acid methyl ester
17607	CHEBI:117364	2-[(1S,3R,4aR,9aS)-1-(hydroxymethyl)-6-(methanesulfonamido)-3,4,4a,9a-tetrahydro-1H-pyrano[3,4-b]benzofuran-3-yl]-N,N-dimethylacetamide
17608	CHEBI:117365	2-[(1R,3S,4aS,9aR)-1-(hydroxymethyl)-6-(methanesulfonamido)-3,4,4a,9a-tetrahydro-1H-pyrano[3,4-b]benzofuran-3-yl]-N,N-dimethylacetamide
17609	CHEBI:117366	2-[(1R,3R,4aS,9aR)-6-[[(2-fluoroanilino)-oxomethyl]amino]-1-(hydroxymethyl)-3,4,4a,9a-tetrahydro-1H-pyrano[3,4-b]benzofuran-3-yl]-N,N-dimethylacetamide
17610	CHEBI:117367	2-[(1R,3S,4aR,9aS)-6-[[(cyclohexylamino)-oxomethyl]amino]-1-(hydroxymethyl)-3,4,4a,9a-tetrahydro-1H-pyrano[3,4-b]benzofuran-3-yl]-N-(3-pyridinylmethyl)acetamide
17611	CHEBI:117368	2-[(1S,3R,4aR,9aS)-1-(hydroxymethyl)-6-[(2-methoxy-1-oxoethyl)amino]-3,4,4a,9a-tetrahydro-1H-pyrano[3,4-b]benzofuran-3-yl]-N-(2-pyridinylmethyl)acetamide
17612	CHEBI:117369	N-[(1S,3S,4aR,9aS)-1-(hydroxymethyl)-3-[2-oxo-2-(2,2,2-trifluoroethylamino)ethyl]-3,4,4a,9a-tetrahydro-1H-pyrano[3,4-b]benzofuran-6-yl]-2-cyclopropylacetamide
17613	CHEBI:117370	2-[(1S,3S,4aS,9aR)-6-[[(2-fluoroanilino)-oxomethyl]amino]-1-(hydroxymethyl)-3,4,4a,9a-tetrahydro-1H-pyrano[3,4-b]benzofuran-3-yl]-N-(pyridin-4-ylmethyl)acetamide
17614	CHEBI:117371	2-[(1R,3R,4aR,9aS)-1-(hydroxymethyl)-6-[(2-methoxy-1-oxoethyl)amino]-3,4,4a,9a-tetrahydro-1H-pyrano[3,4-b]benzofuran-3-yl]-N-[(4-phenylphenyl)methyl]acetamide
17615	CHEBI:117372	2-[(1S,3R,4aS,9aR)-6-[[2-(dimethylamino)-1-oxoethyl]amino]-1-(hydroxymethyl)-3,4,4a,9a-tetrahydro-1H-pyrano[3,4-b]benzofuran-3-yl]-N-(1,3-benzodioxol-5-ylmethyl)acetamide
17616	CHEBI:117373	2-[(1S,3R,4aR,9aS)-6-(benzenesulfonamido)-1-(hydroxymethyl)-3,4,4a,9a-tetrahydro-1H-pyrano[3,4-b]benzofuran-3-yl]-N-(cyclopropylmethyl)acetamide
17617	CHEBI:117374	N-[(1R,3R,4aR,9aS)-1-(hydroxymethyl)-3-[2-oxo-2-(pyridin-4-ylmethylamino)ethyl]-3,4,4a,9a-tetrahydro-1H-pyrano[3,4-b]benzofuran-6-yl]-2-cyclopropylacetamide
17618	CHEBI:117375	2-[(1R,3R,4aS,9aR)-6-[[(2-fluoroanilino)-oxomethyl]amino]-1-(hydroxymethyl)-3,4,4a,9a-tetrahydro-1H-pyrano[3,4-b]benzofuran-3-yl]-N-(cyclopropylmethyl)acetamide
17619	CHEBI:117376	2-[(1R,3R,4aR,9aS)-1-(hydroxymethyl)-6-[(2-methoxy-1-oxoethyl)amino]-3,4,4a,9a-tetrahydro-1H-pyrano[3,4-b]benzofuran-3-yl]-N-(2-phenylethyl)acetamide
17620	CHEBI:117377	2-[(1S,3R,4aR,9aS)-1-(hydroxymethyl)-6-(methanesulfonamido)-3,4,4a,9a-tetrahydro-1H-pyrano[3,4-b]benzofuran-3-yl]-N-(pyridin-4-ylmethyl)acetamide
17621	CHEBI:117378	2-[(1R,3R,4aS,9aR)-1-(hydroxymethyl)-6-[(3-methoxyphenyl)sulfonylamino]-3,4,4a,9a-tetrahydro-1H-pyrano[3,4-b]benzofuran-3-yl]-N-[(3-fluorophenyl)methyl]acetamide
17622	CHEBI:117379	2-[(1R,3R,4aS,9aR)-6-[[(cyclohexylamino)-oxomethyl]amino]-1-(hydroxymethyl)-3,4,4a,9a-tetrahydro-1H-pyrano[3,4-b]benzofuran-3-yl]-N-(3-pyridinylmethyl)acetamide
17623	CHEBI:117380	2-[(1S,3S,4aR,9aS)-6-[[anilino(oxo)methyl]amino]-1-(hydroxymethyl)-3,4,4a,9a-tetrahydro-1H-pyrano[3,4-b]benzofuran-3-yl]acetic acid methyl ester
17624	CHEBI:117381	2-[(1S,3S,4aS,9aR)-6-[[anilino(oxo)methyl]amino]-1-(hydroxymethyl)-3,4,4a,9a-tetrahydro-1H-pyrano[3,4-b]benzofuran-3-yl]-N-cyclopentylacetamide
17625	CHEBI:117382	2-[(1R,3R,4aS,9aR)-1-(hydroxymethyl)-6-(methanesulfonamido)-3,4,4a,9a-tetrahydro-1H-pyrano[3,4-b]benzofuran-3-yl]-N,N-dimethylacetamide
17626	CHEBI:117383	2-[(1R,3S,4aR,9aS)-1-(hydroxymethyl)-6-(methanesulfonamido)-3,4,4a,9a-tetrahydro-1H-pyrano[3,4-b]benzofuran-3-yl]-N-(pyridin-4-ylmethyl)acetamide
17627	CHEBI:117384	2-[(1S,3S,4aR,9aS)-6-[[(cyclopentylamino)-oxomethyl]amino]-1-(hydroxymethyl)-3,4,4a,9a-tetrahydro-1H-pyrano[3,4-b]benzofuran-3-yl]-N-[2-(1-piperidinyl)ethyl]acetamide
17628	CHEBI:117385	2-[(1S,3R,4aS,9aR)-6-[[1,3-benzodioxol-5-yl(oxo)methyl]amino]-1-(hydroxymethyl)-3,4,4a,9a-tetrahydro-1H-pyrano[3,4-b]benzofuran-3-yl]acetic acid
17629	CHEBI:117386	N-[(1S,3S,4aS,9aR)-1-(hydroxymethyl)-3-[2-(2-methoxyethylamino)-2-oxoethyl]-3,4,4a,9a-tetrahydro-1H-pyrano[3,4-b]benzofuran-6-yl]-2-cyclopropylacetamide
17630	CHEBI:117387	N-[(1S,3S,4aR,9aS)-1-(hydroxymethyl)-3-[2-oxo-2-[(4-phenylphenyl)methylamino]ethyl]-3,4,4a,9a-tetrahydro-1H-pyrano[3,4-b]benzofuran-6-yl]-2-cyclopropylacetamide
17631	CHEBI:117388	2-[(1R,3R,4aS,9aR)-6-[[1,3-benzodioxol-5-yl(oxo)methyl]amino]-1-(hydroxymethyl)-3,4,4a,9a-tetrahydro-1H-pyrano[3,4-b]benzofuran-3-yl]acetic acid
17632	CHEBI:117389	2-[(1S,3S,4aS,9aR)-1-(hydroxymethyl)-6-[(2-methoxy-1-oxoethyl)amino]-3,4,4a,9a-tetrahydro-1H-pyrano[3,4-b]benzofuran-3-yl]-N-[2-(1-piperidinyl)ethyl]acetamide
17633	CHEBI:117390	N-[(1R,3R,4aR,9aS)-3-[2-[(4-chlorophenyl)methylamino]-2-oxoethyl]-1-(hydroxymethyl)-3,4,4a,9a-tetrahydro-1H-pyrano[3,4-b]benzofuran-6-yl]-1,3-benzodioxole-5-carboxamide
17634	CHEBI:117391	N-[(1S,3R,4aR,9aS)-1-(hydroxymethyl)-3-[2-(4-morpholinyl)-2-oxoethyl]-3,4,4a,9a-tetrahydro-1H-pyrano[3,4-b]benzofuran-6-yl]benzenesulfonamide
17635	CHEBI:117392	2-[(1S,3R,4aR,9aS)-6-[[2-(dimethylamino)-1-oxoethyl]amino]-1-(hydroxymethyl)-3,4,4a,9a-tetrahydro-1H-pyrano[3,4-b]benzofuran-3-yl]-N-[(3-fluorophenyl)methyl]acetamide
17636	CHEBI:117393	2-[(1S,3R,4aS,9aR)-6-[(4-fluorophenyl)sulfonylamino]-1-(hydroxymethyl)-3,4,4a,9a-tetrahydro-1H-pyrano[3,4-b]benzofuran-3-yl]acetic acid methyl ester
17637	CHEBI:117394	2-[(1S,3R,4aS,9aR)-6-[[(2-fluoroanilino)-oxomethyl]amino]-1-(hydroxymethyl)-3,4,4a,9a-tetrahydro-1H-pyrano[3,4-b]benzofuran-3-yl]-N-(cyclopropylmethyl)acetamide
17638	CHEBI:117395	2-[(1S,3R,4aS,9aR)-1-(hydroxymethyl)-6-(methanesulfonamido)-3,4,4a,9a-tetrahydro-1H-pyrano[3,4-b]benzofuran-3-yl]-N-(pyridin-4-ylmethyl)acetamide
17639	CHEBI:117396	2-[(1R,3S,4aS,9aR)-6-[[2-(dimethylamino)-1-oxoethyl]amino]-1-(hydroxymethyl)-3,4,4a,9a-tetrahydro-1H-pyrano[3,4-b]benzofuran-3-yl]-N-[(4-methoxyphenyl)methyl]acetamide
17640	CHEBI:117397	2-[(1S,3S,4aS,9aR)-6-[[(cyclopentylamino)-oxomethyl]amino]-1-(hydroxymethyl)-3,4,4a,9a-tetrahydro-1H-pyrano[3,4-b]benzofuran-3-yl]-N-[2-(1-piperidinyl)ethyl]acetamide
17641	CHEBI:117398	N-[(1S,3S,4aR,9aS)-3-[2-[(4-chlorophenyl)methylamino]-2-oxoethyl]-1-(hydroxymethyl)-3,4,4a,9a-tetrahydro-1H-pyrano[3,4-b]benzofuran-6-yl]-1,3-benzodioxole-5-carboxamide
17642	CHEBI:117399	2-[(1R,3S,4aR,9aS)-6-[[(2-fluoroanilino)-oxomethyl]amino]-1-(hydroxymethyl)-3,4,4a,9a-tetrahydro-1H-pyrano[3,4-b]benzofuran-3-yl]-N,N-dimethylacetamide
17643	CHEBI:117400	2-[(1S,3S,4aS,9aR)-1-(hydroxymethyl)-6-[(3-methoxyphenyl)sulfonylamino]-3,4,4a,9a-tetrahydro-1H-pyrano[3,4-b]benzofuran-3-yl]-N-[(3-fluorophenyl)methyl]acetamide
17644	CHEBI:117401	2-[(1S,3R,4aR,9aS)-6-(dimethylamino)-1-(hydroxymethyl)-3,4,4a,9a-tetrahydro-1H-pyrano[3,4-b]benzofuran-3-yl]-N-[(4-chlorophenyl)methyl]acetamide
17645	CHEBI:117402	2-[(1R,3R,4aS,9aR)-6-[[2-(dimethylamino)-1-oxoethyl]amino]-1-(hydroxymethyl)-3,4,4a,9a-tetrahydro-1H-pyrano[3,4-b]benzofuran-3-yl]-N-[(4-methoxyphenyl)methyl]acetamide
17646	CHEBI:117403	N-[(1R,3S,4aR,9aS)-3-[2-[(2,5-difluorophenyl)methylamino]-2-oxoethyl]-1-(hydroxymethyl)-3,4,4a,9a-tetrahydro-1H-pyrano[3,4-b]benzofuran-6-yl]-2-cyclopropylacetamide
17647	CHEBI:117404	2-[(1S,3S,4aS,9aR)-1-(hydroxymethyl)-6-[(2-methoxy-1-oxoethyl)amino]-3,4,4a,9a-tetrahydro-1H-pyrano[3,4-b]benzofuran-3-yl]-N,N-dimethylacetamide
17648	CHEBI:117405	2-[(1R,3R,4aR,9aS)-6-(benzenesulfonamido)-1-(hydroxymethyl)-3,4,4a,9a-tetrahydro-1H-pyrano[3,4-b]benzofuran-3-yl]-N-(cyclopropylmethyl)acetamide
17649	CHEBI:117406	2-[(1S,3R,4aS,9aR)-6-[[(cyclopentylamino)-oxomethyl]amino]-1-(hydroxymethyl)-3,4,4a,9a-tetrahydro-1H-pyrano[3,4-b]benzofuran-3-yl]-N-[2-(1-piperidinyl)ethyl]acetamide
17650	CHEBI:117407	2-[(1R,3R,4aR,9aS)-1-(hydroxymethyl)-6-[[oxo-[4-(trifluoromethyl)anilino]methyl]amino]-3,4,4a,9a-tetrahydro-1H-pyrano[3,4-b]benzofuran-3-yl]acetic acid methyl ester
17651	CHEBI:117408	2-[(1R,3R,4aR,9aS)-6-[(4-fluorophenyl)sulfonylamino]-1-(hydroxymethyl)-3,4,4a,9a-tetrahydro-1H-pyrano[3,4-b]benzofuran-3-yl]-N-[(4-chlorophenyl)methyl]acetamide
17652	CHEBI:117409	2-[(1R,3R,4aR,9aS)-6-[[anilino(oxo)methyl]amino]-1-(hydroxymethyl)-3,4,4a,9a-tetrahydro-1H-pyrano[3,4-b]benzofuran-3-yl]-N-cyclopentylacetamide
17653	CHEBI:117410	2-[(1S,3S,4aS,9aR)-6-[[2-(dimethylamino)-1-oxoethyl]amino]-1-(hydroxymethyl)-3,4,4a,9a-tetrahydro-1H-pyrano[3,4-b]benzofuran-3-yl]-N-[(3-fluorophenyl)methyl]acetamide
17654	CHEBI:117411	N-[(1S,3R,4aR,9aS)-1-(hydroxymethyl)-3-[2-oxo-2-(2-pyridinylmethylamino)ethyl]-3,4,4a,9a-tetrahydro-1H-pyrano[3,4-b]benzofuran-6-yl]-2-cyclopropylacetamide
17655	CHEBI:117412	2-[(1R,3S,4aS,9aR)-6-[[2-(dimethylamino)-1-oxoethyl]amino]-1-(hydroxymethyl)-3,4,4a,9a-tetrahydro-1H-pyrano[3,4-b]benzofuran-3-yl]-N-(1,3-benzodioxol-5-ylmethyl)acetamide
17656	CHEBI:117413	N-[(1S,3S,4aS,9aR)-3-[2-(cyclohexylamino)-2-oxoethyl]-1-(hydroxymethyl)-3,4,4a,9a-tetrahydro-1H-pyrano[3,4-b]benzofuran-6-yl]-2-cyclopropylacetamide
17657	CHEBI:117414	N-[(1R,3S,4aR,9aS)-3-[2-(1,3-benzodioxol-5-ylmethylamino)-2-oxoethyl]-1-(hydroxymethyl)-3,4,4a,9a-tetrahydro-1H-pyrano[3,4-b]benzofuran-6-yl]-2-cyclopropylacetamide
17658	CHEBI:117415	2-[(1S,3S,4aS,9aR)-6-[(4-fluorophenyl)sulfonylamino]-1-(hydroxymethyl)-3,4,4a,9a-tetrahydro-1H-pyrano[3,4-b]benzofuran-3-yl]-N-[(3-fluorophenyl)methyl]acetamide
17659	CHEBI:117416	2-[(1R,3R,4aR,9aS)-1-(hydroxymethyl)-6-(methanesulfonamido)-3,4,4a,9a-tetrahydro-1H-pyrano[3,4-b]benzofuran-3-yl]-N-(pyridin-4-ylmethyl)acetamide
17660	CHEBI:117417	N-[(1S,3S,4aS,9aR)-1-(hydroxymethyl)-3-[2-oxo-2-(2-pyridinylmethylamino)ethyl]-3,4,4a,9a-tetrahydro-1H-pyrano[3,4-b]benzofuran-6-yl]-2-cyclopropylacetamide
17661	CHEBI:117418	2-[(1S,3S,4aR,9aS)-1-(hydroxymethyl)-6-[(3-methoxyphenyl)sulfonylamino]-3,4,4a,9a-tetrahydro-1H-pyrano[3,4-b]benzofuran-3-yl]-N-[(3-fluorophenyl)methyl]acetamide
17662	CHEBI:117419	2-[(1R,3R,4aR,9aS)-6-[[(cyclopentylamino)-oxomethyl]amino]-1-(hydroxymethyl)-3,4,4a,9a-tetrahydro-1H-pyrano[3,4-b]benzofuran-3-yl]-N-[(2-methoxyphenyl)methyl]acetamide
17663	CHEBI:117420	2-[(1S,3R,4aS,9aR)-6-[[(cyclohexylamino)-oxomethyl]amino]-1-(hydroxymethyl)-3,4,4a,9a-tetrahydro-1H-pyrano[3,4-b]benzofuran-3-yl]-N-(3-pyridinylmethyl)acetamide
17664	CHEBI:117421	N-[(1S,3R,4aS,9aR)-3-[2-[(4-chlorophenyl)methylamino]-2-oxoethyl]-1-(hydroxymethyl)-3,4,4a,9a-tetrahydro-1H-pyrano[3,4-b]benzofuran-6-yl]-1,3-benzodioxole-5-carboxamide
17665	CHEBI:117422	2-[(1S,3R,4aS,9aR)-6-(benzenesulfonamido)-1-(hydroxymethyl)-3,4,4a,9a-tetrahydro-1H-pyrano[3,4-b]benzofuran-3-yl]-N-(cyclopropylmethyl)acetamide
17666	CHEBI:117423	2-[(1R,3R,4aR,9aS)-1-(hydroxymethyl)-6-[(2-methoxy-1-oxoethyl)amino]-3,4,4a,9a-tetrahydro-1H-pyrano[3,4-b]benzofuran-3-yl]-N-(2-pyridinylmethyl)acetamide
17667	CHEBI:117424	2-[(1R,3R,4aR,9aS)-6-[[2-(dimethylamino)-1-oxoethyl]amino]-1-(hydroxymethyl)-3,4,4a,9a-tetrahydro-1H-pyrano[3,4-b]benzofuran-3-yl]acetic acid methyl ester
17668	CHEBI:117425	2-[(1R,3S,4aS,9aR)-1-(hydroxymethyl)-6-[(1-oxo-2-pyridin-4-ylethyl)amino]-3,4,4a,9a-tetrahydro-1H-pyrano[3,4-b]benzofuran-3-yl]acetic acid methyl ester
17669	CHEBI:117426	N-[(1S,3S,4aR,9aS)-1-(hydroxymethyl)-3-[2-oxo-2-[2-(1-piperidinyl)ethylamino]ethyl]-3,4,4a,9a-tetrahydro-1H-pyrano[3,4-b]benzofuran-6-yl]-2-cyclopropylacetamide
17670	CHEBI:117427	2-[(1R,3R,4aR,9aS)-6-(dimethylamino)-1-(hydroxymethyl)-3,4,4a,9a-tetrahydro-1H-pyrano[3,4-b]benzofuran-3-yl]-N,N-dimethylacetamide
17671	CHEBI:117428	2-[(1S,3R,4aR,9aS)-6-[[2-(dimethylamino)-1-oxoethyl]amino]-1-(hydroxymethyl)-3,4,4a,9a-tetrahydro-1H-pyrano[3,4-b]benzofuran-3-yl]-N-(1,3-benzodioxol-5-ylmethyl)acetamide
17672	CHEBI:117429	2-[(1S,3S,4aR,9aS)-1-(hydroxymethyl)-6-[(1-oxo-2-pyridin-4-ylethyl)amino]-3,4,4a,9a-tetrahydro-1H-pyrano[3,4-b]benzofuran-3-yl]acetic acid methyl ester
17673	CHEBI:117430	N-[(1R,3R,4aR,9aS)-1-(hydroxymethyl)-3-[2-oxo-2-(1-piperidinyl)ethyl]-3,4,4a,9a-tetrahydro-1H-pyrano[3,4-b]benzofuran-6-yl]-2-cyclopropylacetamide
17674	CHEBI:117431	2-[(1S,3S,4aS,9aR)-6-[[(cyclopentylamino)-oxomethyl]amino]-1-(hydroxymethyl)-3,4,4a,9a-tetrahydro-1H-pyrano[3,4-b]benzofuran-3-yl]-N,N-dimethylacetamide
17675	CHEBI:117432	N-[(1R,3R,4aS,9aR)-1-(hydroxymethyl)-3-[2-(2-methoxyethylamino)-2-oxoethyl]-3,4,4a,9a-tetrahydro-1H-pyrano[3,4-b]benzofuran-6-yl]-2-cyclopropylacetamide
17676	CHEBI:117433	2-[(1R,3S,4aS,9aR)-6-[[(2-fluoroanilino)-oxomethyl]amino]-1-(hydroxymethyl)-3,4,4a,9a-tetrahydro-1H-pyrano[3,4-b]benzofuran-3-yl]-N-(pyridin-4-ylmethyl)acetamide
17677	CHEBI:117434	2-[(1S,3S,4aR,9aS)-1-(hydroxymethyl)-6-[(2-methoxy-1-oxoethyl)amino]-3,4,4a,9a-tetrahydro-1H-pyrano[3,4-b]benzofuran-3-yl]-N-(2-phenylethyl)acetamide
17678	CHEBI:117435	N-[(1R,3S,4aS,9aR)-1-(hydroxymethyl)-3-[2-oxo-2-[(4-phenylphenyl)methylamino]ethyl]-3,4,4a,9a-tetrahydro-1H-pyrano[3,4-b]benzofuran-6-yl]-2-cyclopropylacetamide
17679	CHEBI:117436	2-[(1R,3R,4aS,9aR)-6-[[(2-fluoroanilino)-oxomethyl]amino]-1-(hydroxymethyl)-3,4,4a,9a-tetrahydro-1H-pyrano[3,4-b]benzofuran-3-yl]-N-(pyridin-4-ylmethyl)acetamide
17680	CHEBI:117437	2-[(1R,3S,4aS,9aR)-6-(benzenesulfonamido)-1-(hydroxymethyl)-3,4,4a,9a-tetrahydro-1H-pyrano[3,4-b]benzofuran-3-yl]-N-(cyclopropylmethyl)acetamide
17681	CHEBI:117438	2-[(1S,3S,4aR,9aS)-1-(hydroxymethyl)-6-(methanesulfonamido)-3,4,4a,9a-tetrahydro-1H-pyrano[3,4-b]benzofuran-3-yl]-N-(pyridin-4-ylmethyl)acetamide
17682	CHEBI:117439	N-[(1S,3S,4aS,9aR)-3-[2-[(2,5-difluorophenyl)methylamino]-2-oxoethyl]-1-(hydroxymethyl)-3,4,4a,9a-tetrahydro-1H-pyrano[3,4-b]benzofuran-6-yl]-2-cyclopropylacetamide
17683	CHEBI:117440	2-[(1R,3R,4aR,9aS)-6-[[(cyclohexylamino)-oxomethyl]amino]-1-(hydroxymethyl)-3,4,4a,9a-tetrahydro-1H-pyrano[3,4-b]benzofuran-3-yl]-N-(3-pyridinylmethyl)acetamide
17684	CHEBI:117441	2-[(1S,3S,4aS,9aR)-1-(hydroxymethyl)-6-[(2-methoxy-1-oxoethyl)amino]-3,4,4a,9a-tetrahydro-1H-pyrano[3,4-b]benzofuran-3-yl]-N-(2-pyridinylmethyl)acetamide
17685	CHEBI:117442	N-[(1S,3R,4aR,9aS)-3-[2-(1,3-benzodioxol-5-ylmethylamino)-2-oxoethyl]-1-(hydroxymethyl)-3,4,4a,9a-tetrahydro-1H-pyrano[3,4-b]benzofuran-6-yl]-2-cyclopropylacetamide
17686	CHEBI:117443	2-[(1R,3R,4aS,9aR)-6-(dimethylamino)-1-(hydroxymethyl)-3,4,4a,9a-tetrahydro-1H-pyrano[3,4-b]benzofuran-3-yl]-N-[(4-chlorophenyl)methyl]acetamide
17687	CHEBI:117444	2-[(1R,3S,4aR,9aS)-1-(hydroxymethyl)-6-[(2-methoxy-1-oxoethyl)amino]-3,4,4a,9a-tetrahydro-1H-pyrano[3,4-b]benzofuran-3-yl]-N-(2-pyridinylmethyl)acetamide
17688	CHEBI:117445	2-[(1R,3R,4aR,9aS)-6-[[(2-fluoroanilino)-oxomethyl]amino]-1-(hydroxymethyl)-3,4,4a,9a-tetrahydro-1H-pyrano[3,4-b]benzofuran-3-yl]acetic acid methyl ester
17689	CHEBI:117446	2-[(1R,3R,4aS,9aR)-1-(hydroxymethyl)-6-[(1-oxo-2-pyridin-4-ylethyl)amino]-3,4,4a,9a-tetrahydro-1H-pyrano[3,4-b]benzofuran-3-yl]acetic acid methyl ester
17690	CHEBI:117447	2-[(1R,3S,4aR,9aS)-1-(hydroxymethyl)-6-[(2-methoxy-1-oxoethyl)amino]-3,4,4a,9a-tetrahydro-1H-pyrano[3,4-b]benzofuran-3-yl]-N-[(4-phenylphenyl)methyl]acetamide
17691	CHEBI:117448	2-[(1R,3R,4aS,9aR)-6-[(4-fluorophenyl)sulfonylamino]-1-(hydroxymethyl)-3,4,4a,9a-tetrahydro-1H-pyrano[3,4-b]benzofuran-3-yl]-N-[(4-chlorophenyl)methyl]acetamide
17692	CHEBI:117449	2-[(1S,3S,4aR,9aS)-6-[[(2-fluoroanilino)-oxomethyl]amino]-1-(hydroxymethyl)-3,4,4a,9a-tetrahydro-1H-pyrano[3,4-b]benzofuran-3-yl]-N-(cyclopropylmethyl)acetamide
17693	CHEBI:117450	N-[(1R,3S,4aS,9aR)-1-(hydroxymethyl)-3-[2-oxo-2-(pyridin-4-ylmethylamino)ethyl]-3,4,4a,9a-tetrahydro-1H-pyrano[3,4-b]benzofuran-6-yl]-2-cyclopropylacetamide
17694	CHEBI:117451	N-[(1S,3S,4aR,9aS)-3-[2-(1,3-benzodioxol-5-ylmethylamino)-2-oxoethyl]-1-(hydroxymethyl)-3,4,4a,9a-tetrahydro-1H-pyrano[3,4-b]benzofuran-6-yl]-2-cyclopropylacetamide
17695	CHEBI:117452	2-[(1R,3R,4aR,9aS)-1-(hydroxymethyl)-6-(methanesulfonamido)-3,4,4a,9a-tetrahydro-1H-pyrano[3,4-b]benzofuran-3-yl]-N,N-dimethylacetamide
17696	CHEBI:117453	2-[(1R,3S,4aR,9aS)-6-[[(cyclopentylamino)-oxomethyl]amino]-1-(hydroxymethyl)-3,4,4a,9a-tetrahydro-1H-pyrano[3,4-b]benzofuran-3-yl]-N,N-dimethylacetamide
17697	CHEBI:117454	2-[(1R,3S,4aR,9aS)-1-(hydroxymethyl)-6-[(2-methoxy-1-oxoethyl)amino]-3,4,4a,9a-tetrahydro-1H-pyrano[3,4-b]benzofuran-3-yl]-N,N-dimethylacetamide
17698	CHEBI:117455	N-[(1S,3R,4aS,9aR)-3-[2-(1,3-benzodioxol-5-ylmethylamino)-2-oxoethyl]-1-(hydroxymethyl)-3,4,4a,9a-tetrahydro-1H-pyrano[3,4-b]benzofuran-6-yl]-2-cyclopropylacetamide
17699	CHEBI:117456	N-[(1R,3R,4aR,9aS)-1-(hydroxymethyl)-3-[2-oxo-2-(2,2,2-trifluoroethylamino)ethyl]-3,4,4a,9a-tetrahydro-1H-pyrano[3,4-b]benzofuran-6-yl]-2-cyclopropylacetamide
17700	CHEBI:117457	N-[(1S,3S,4aS,9aR)-1-(hydroxymethyl)-3-[2-oxo-2-(pyridin-4-ylmethylamino)ethyl]-3,4,4a,9a-tetrahydro-1H-pyrano[3,4-b]benzofuran-6-yl]-2-cyclopropylacetamide
17701	CHEBI:117458	2-[(1R,3S,4aS,9aR)-6-[(4-fluorophenyl)sulfonylamino]-1-(hydroxymethyl)-3,4,4a,9a-tetrahydro-1H-pyrano[3,4-b]benzofuran-3-yl]acetic acid methyl ester
17702	CHEBI:117459	2-[(1R,3R,4aR,9aS)-6-[[2-(dimethylamino)-1-oxoethyl]amino]-1-(hydroxymethyl)-3,4,4a,9a-tetrahydro-1H-pyrano[3,4-b]benzofuran-3-yl]-N-[(4-methoxyphenyl)methyl]acetamide
17703	CHEBI:117460	2-[(1S,3S,4aR,9aS)-6-[(4-fluorophenyl)sulfonylamino]-1-(hydroxymethyl)-3,4,4a,9a-tetrahydro-1H-pyrano[3,4-b]benzofuran-3-yl]-N-[(4-phenoxyphenyl)methyl]acetamide
17704	CHEBI:117461	2-[(1S,3R,4aR,9aS)-6-[(4-fluorophenyl)sulfonylamino]-1-(hydroxymethyl)-3,4,4a,9a-tetrahydro-1H-pyrano[3,4-b]benzofuran-3-yl]acetic acid methyl ester
17705	CHEBI:117462	2-[(1R,3R,4aS,9aR)-6-[[anilino(oxo)methyl]amino]-1-(hydroxymethyl)-3,4,4a,9a-tetrahydro-1H-pyrano[3,4-b]benzofuran-3-yl]-N-cyclopentylacetamide
17706	CHEBI:117463	2-[(1S,3R,4aR,9aS)-6-[(4-fluorophenyl)sulfonylamino]-1-(hydroxymethyl)-3,4,4a,9a-tetrahydro-1H-pyrano[3,4-b]benzofuran-3-yl]-N-[(3-fluorophenyl)methyl]acetamide
17707	CHEBI:117464	2-[(1R,3S,4aS,9aR)-6-[[(2-fluoroanilino)-oxomethyl]amino]-1-(hydroxymethyl)-3,4,4a,9a-tetrahydro-1H-pyrano[3,4-b]benzofuran-3-yl]-N,N-dimethylacetamide
17708	CHEBI:117465	2-[(1R,3S,4aS,9aR)-6-[(4-fluorophenyl)sulfonylamino]-1-(hydroxymethyl)-3,4,4a,9a-tetrahydro-1H-pyrano[3,4-b]benzofuran-3-yl]-N-[(4-chlorophenyl)methyl]acetamide
17709	CHEBI:117466	2-[(1S,3S,4aR,9aS)-6-[[(cyclopentylamino)-oxomethyl]amino]-1-(hydroxymethyl)-3,4,4a,9a-tetrahydro-1H-pyrano[3,4-b]benzofuran-3-yl]-N,N-dimethylacetamide
17710	CHEBI:117467	2-[(1S,3S,4aS,9aR)-1-(hydroxymethyl)-6-[(1-oxo-2-pyridin-4-ylethyl)amino]-3,4,4a,9a-tetrahydro-1H-pyrano[3,4-b]benzofuran-3-yl]acetic acid methyl ester
17711	CHEBI:117468	2-[(1R,3S,4aR,9aS)-6-[[2-(dimethylamino)-1-oxoethyl]amino]-1-(hydroxymethyl)-3,4,4a,9a-tetrahydro-1H-pyrano[3,4-b]benzofuran-3-yl]-N-(cyclopropylmethyl)acetamide
17712	CHEBI:117469	N-[(1R,3R,4aS,9aR)-1-(hydroxymethyl)-3-[2-oxo-2-(2-pyridinylmethylamino)ethyl]-3,4,4a,9a-tetrahydro-1H-pyrano[3,4-b]benzofuran-6-yl]-2-cyclopropylacetamide
17713	CHEBI:117470	2-[(1S,3S,4aS,9aR)-1-(hydroxymethyl)-6-[(2-methoxy-1-oxoethyl)amino]-3,4,4a,9a-tetrahydro-1H-pyrano[3,4-b]benzofuran-3-yl]-N-(2-phenylethyl)acetamide
17714	CHEBI:117471	N-[(1R,3R,4aS,9aR)-1-(hydroxymethyl)-3-[2-oxo-2-(1-piperidinyl)ethyl]-3,4,4a,9a-tetrahydro-1H-pyrano[3,4-b]benzofuran-6-yl]-2-cyclopropylacetamide
17715	CHEBI:117472	N-[(1S,3R,4aR,9aS)-1-(hydroxymethyl)-3-[2-oxo-2-(1-piperidinyl)ethyl]-3,4,4a,9a-tetrahydro-1H-pyrano[3,4-b]benzofuran-6-yl]-2-cyclopropylacetamide
17716	CHEBI:117473	2-[(1S,3R,4aS,9aR)-1-(hydroxymethyl)-6-[(3-methoxyphenyl)sulfonylamino]-3,4,4a,9a-tetrahydro-1H-pyrano[3,4-b]benzofuran-3-yl]-N-(2,2,2-trifluoroethyl)acetamide
17717	CHEBI:117474	2-[(1S,3S,4aS,9aR)-6-[[(2-fluoroanilino)-oxomethyl]amino]-1-(hydroxymethyl)-3,4,4a,9a-tetrahydro-1H-pyrano[3,4-b]benzofuran-3-yl]-N-(cyclopropylmethyl)acetamide
17718	CHEBI:117475	2-[(1R,3R,4aR,9aS)-6-[[1,3-benzodioxol-5-yl(oxo)methyl]amino]-1-(hydroxymethyl)-3,4,4a,9a-tetrahydro-1H-pyrano[3,4-b]benzofuran-3-yl]acetic acid
17719	CHEBI:117476	2-[(1S,3R,4aS,9aR)-6-[[(2-fluoroanilino)-oxomethyl]amino]-1-(hydroxymethyl)-3,4,4a,9a-tetrahydro-1H-pyrano[3,4-b]benzofuran-3-yl]-N,N-dimethylacetamide
17720	CHEBI:117477	2-[(1S,3R,4aR,9aS)-6-[[2-(dimethylamino)-1-oxoethyl]amino]-1-(hydroxymethyl)-3,4,4a,9a-tetrahydro-1H-pyrano[3,4-b]benzofuran-3-yl]-N-(cyclopropylmethyl)acetamide
17721	CHEBI:117478	2-[(1S,3R,4aS,9aR)-6-[[anilino(oxo)methyl]amino]-1-(hydroxymethyl)-3,4,4a,9a-tetrahydro-1H-pyrano[3,4-b]benzofuran-3-yl]-N-cyclopentylacetamide
17722	CHEBI:117479	2-[(1R,3S,4aS,9aR)-1-(hydroxymethyl)-6-[(2-methoxy-1-oxoethyl)amino]-3,4,4a,9a-tetrahydro-1H-pyrano[3,4-b]benzofuran-3-yl]-N-[2-(1-piperidinyl)ethyl]acetamide
17723	CHEBI:117480	2-[(1S,3R,4aS,9aR)-1-(hydroxymethyl)-6-[(3-methoxyphenyl)sulfonylamino]-3,4,4a,9a-tetrahydro-1H-pyrano[3,4-b]benzofuran-3-yl]-N-[(3-fluorophenyl)methyl]acetamide
17724	CHEBI:117481	N-[(1R,3S,4aS,9aR)-3-[2-[(2,5-difluorophenyl)methylamino]-2-oxoethyl]-1-(hydroxymethyl)-3,4,4a,9a-tetrahydro-1H-pyrano[3,4-b]benzofuran-6-yl]-2-cyclopropylacetamide
17725	CHEBI:117482	2-[(1R,3R,4aR,9aS)-6-[[anilino(oxo)methyl]amino]-1-(hydroxymethyl)-3,4,4a,9a-tetrahydro-1H-pyrano[3,4-b]benzofuran-3-yl]acetic acid methyl ester
17726	CHEBI:117483	2-[(1S,3S,4aR,9aS)-6-[[1,3-benzodioxol-5-yl(oxo)methyl]amino]-1-(hydroxymethyl)-3,4,4a,9a-tetrahydro-1H-pyrano[3,4-b]benzofuran-3-yl]acetic acid
17727	CHEBI:117484	2-[(1R,3S,4aR,9aS)-1-(hydroxymethyl)-6-(methanesulfonamido)-3,4,4a,9a-tetrahydro-1H-pyrano[3,4-b]benzofuran-3-yl]-N,N-dimethylacetamide
17728	CHEBI:117485	2-[(1S,3R,4aR,9aS)-1-(hydroxymethyl)-6-[(2-methoxy-1-oxoethyl)amino]-3,4,4a,9a-tetrahydro-1H-pyrano[3,4-b]benzofuran-3-yl]-N-(2-phenylethyl)acetamide
17729	CHEBI:117486	2-[(1S,3S,4aS,9aR)-1-(hydroxymethyl)-6-(methanesulfonamido)-3,4,4a,9a-tetrahydro-1H-pyrano[3,4-b]benzofuran-3-yl]-N-(pyridin-4-ylmethyl)acetamide
17730	CHEBI:117487	N-[(1S,3R,4aS,9aR)-3-[2-(cyclohexylamino)-2-oxoethyl]-1-(hydroxymethyl)-3,4,4a,9a-tetrahydro-1H-pyrano[3,4-b]benzofuran-6-yl]-2-cyclopropylacetamide
17731	CHEBI:117488	2-[(1R,3S,4aS,9aR)-6-[[(cyclopentylamino)-oxomethyl]amino]-1-(hydroxymethyl)-3,4,4a,9a-tetrahydro-1H-pyrano[3,4-b]benzofuran-3-yl]-N-[2-(1-piperidinyl)ethyl]acetamide
17732	CHEBI:117489	2-[(1R,3S,4aR,9aS)-6-[[(2-fluoroanilino)-oxomethyl]amino]-1-(hydroxymethyl)-3,4,4a,9a-tetrahydro-1H-pyrano[3,4-b]benzofuran-3-yl]-N-(cyclopropylmethyl)acetamide
17733	CHEBI:117490	N-[(1R,3R,4aR,9aS)-1-(hydroxymethyl)-3-[2-(2-methoxyethylamino)-2-oxoethyl]-3,4,4a,9a-tetrahydro-1H-pyrano[3,4-b]benzofuran-6-yl]-2-cyclopropylacetamide
17734	CHEBI:117491	N-[(1R,3R,4aS,9aR)-1-(hydroxymethyl)-3-[2-oxo-2-[(4-phenylphenyl)methylamino]ethyl]-3,4,4a,9a-tetrahydro-1H-pyrano[3,4-b]benzofuran-6-yl]-2-cyclopropylacetamide
17735	CHEBI:117492	2-[(1R,3S,4aR,9aS)-1-(hydroxymethyl)-6-[(2-methoxy-1-oxoethyl)amino]-3,4,4a,9a-tetrahydro-1H-pyrano[3,4-b]benzofuran-3-yl]-N-[2-(1-piperidinyl)ethyl]acetamide
17736	CHEBI:117493	2-[(1S,3S,4aR,9aS)-6-(benzenesulfonamido)-1-(hydroxymethyl)-3,4,4a,9a-tetrahydro-1H-pyrano[3,4-b]benzofuran-3-yl]-N-(cyclopropylmethyl)acetamide
17737	CHEBI:117494	2-[(1S,3S,4aR,9aS)-6-[[2-(dimethylamino)-1-oxoethyl]amino]-1-(hydroxymethyl)-3,4,4a,9a-tetrahydro-1H-pyrano[3,4-b]benzofuran-3-yl]-N-[(4-methoxyphenyl)methyl]acetamide
17738	CHEBI:117495	2-[(1R,3R,4aR,9aS)-6-[[2-(dimethylamino)-1-oxoethyl]amino]-1-(hydroxymethyl)-3,4,4a,9a-tetrahydro-1H-pyrano[3,4-b]benzofuran-3-yl]-N-(1,3-benzodioxol-5-ylmethyl)acetamide
17739	CHEBI:117496	2-[(1R,3R,4aR,9aS)-6-[[(2-fluoroanilino)-oxomethyl]amino]-1-(hydroxymethyl)-3,4,4a,9a-tetrahydro-1H-pyrano[3,4-b]benzofuran-3-yl]-N-(cyclopropylmethyl)acetamide
17740	CHEBI:117497	2-[(1S,3S,4aS,9aR)-6-[[2-(dimethylamino)-1-oxoethyl]amino]-1-(hydroxymethyl)-3,4,4a,9a-tetrahydro-1H-pyrano[3,4-b]benzofuran-3-yl]-N-[(4-methoxyphenyl)methyl]acetamide
17741	CHEBI:117498	2-[(1S,3R,4aS,9aR)-1-(hydroxymethyl)-6-(methanesulfonamido)-3,4,4a,9a-tetrahydro-1H-pyrano[3,4-b]benzofuran-3-yl]-N,N-dimethylacetamide
17742	CHEBI:117499	2-[(1S,3R,4aS,9aR)-1-(hydroxymethyl)-6-[(2-methoxy-1-oxoethyl)amino]-3,4,4a,9a-tetrahydro-1H-pyrano[3,4-b]benzofuran-3-yl]-N,N-dimethylacetamide
17743	CHEBI:11750	3-sn-phosphatidyl-L-serine
17744	CHEBI:117500	2-[(1R,3R,4aS,9aR)-6-[[(cyclopentylamino)-oxomethyl]amino]-1-(hydroxymethyl)-3,4,4a,9a-tetrahydro-1H-pyrano[3,4-b]benzofuran-3-yl]-N-[2-(1-piperidinyl)ethyl]acetamide
17745	CHEBI:117501	N-[(1R,3S,4aS,9aR)-1-(hydroxymethyl)-3-[2-oxo-2-(2,2,2-trifluoroethylamino)ethyl]-3,4,4a,9a-tetrahydro-1H-pyrano[3,4-b]benzofuran-6-yl]-2-cyclopropylacetamide
17746	CHEBI:117502	2-[(1S,3S,4aR,9aS)-6-[[(2-fluoroanilino)-oxomethyl]amino]-1-(hydroxymethyl)-3,4,4a,9a-tetrahydro-1H-pyrano[3,4-b]benzofuran-3-yl]-N,N-dimethylacetamide
17747	CHEBI:117503	2-[(1S,3S,4aS,9aR)-1-(hydroxymethyl)-6-[[oxo-[4-(trifluoromethyl)anilino]methyl]amino]-3,4,4a,9a-tetrahydro-1H-pyrano[3,4-b]benzofuran-3-yl]acetic acid methyl ester
17748	CHEBI:117504	2-[(1S,3R,4aR,9aS)-1-(hydroxymethyl)-6-[(2-methoxy-1-oxoethyl)amino]-3,4,4a,9a-tetrahydro-1H-pyrano[3,4-b]benzofuran-3-yl]-N,N-dimethylacetamide
17749	CHEBI:117505	2-[(1R,3S,4aR,9aS)-6-[[2-(dimethylamino)-1-oxoethyl]amino]-1-(hydroxymethyl)-3,4,4a,9a-tetrahydro-1H-pyrano[3,4-b]benzofuran-3-yl]-N-[(3-fluorophenyl)methyl]acetamide
17750	CHEBI:117506	N-[(1S,3R,4aS,9aR)-1-(hydroxymethyl)-3-[2-oxo-2-(2-pyridinylmethylamino)ethyl]-3,4,4a,9a-tetrahydro-1H-pyrano[3,4-b]benzofuran-6-yl]-2-cyclopropylacetamide
17751	CHEBI:117507	N-[(1S,3S,4aS,9aR)-3-[2-(1,3-benzodioxol-5-ylmethylamino)-2-oxoethyl]-1-(hydroxymethyl)-3,4,4a,9a-tetrahydro-1H-pyrano[3,4-b]benzofuran-6-yl]-2-cyclopropylacetamide
17752	CHEBI:117508	2-[(1R,3S,4aR,9aS)-6-(benzenesulfonamido)-1-(hydroxymethyl)-3,4,4a,9a-tetrahydro-1H-pyrano[3,4-b]benzofuran-3-yl]-N-(cyclopropylmethyl)acetamide
17753	CHEBI:117509	N-[(1R,3R,4aR,9aS)-1-(hydroxymethyl)-3-[2-oxo-2-(2-pyridinylmethylamino)ethyl]-3,4,4a,9a-tetrahydro-1H-pyrano[3,4-b]benzofuran-6-yl]-2-cyclopropylacetamide
17754	CHEBI:117510	2-[(1S,3S,4aR,9aS)-6-[[(cyclohexylamino)-oxomethyl]amino]-1-(hydroxymethyl)-3,4,4a,9a-tetrahydro-1H-pyrano[3,4-b]benzofuran-3-yl]-N-(3-pyridinylmethyl)acetamide
17755	CHEBI:117511	2-[(1R,3R,4aS,9aR)-6-[(4-fluorophenyl)sulfonylamino]-1-(hydroxymethyl)-3,4,4a,9a-tetrahydro-1H-pyrano[3,4-b]benzofuran-3-yl]acetic acid methyl ester
17756	CHEBI:117512	2-[(1R,3S,4aS,9aR)-6-[[(2-fluoroanilino)-oxomethyl]amino]-1-(hydroxymethyl)-3,4,4a,9a-tetrahydro-1H-pyrano[3,4-b]benzofuran-3-yl]-N-(cyclopropylmethyl)acetamide
17757	CHEBI:117513	2-[(1S,3R,4aR,9aS)-1-(hydroxymethyl)-6-[(2-methoxy-1-oxoethyl)amino]-3,4,4a,9a-tetrahydro-1H-pyrano[3,4-b]benzofuran-3-yl]-N-[2-(1-piperidinyl)ethyl]acetamide
17758	CHEBI:117514	2-[(1R,3S,4aS,9aR)-6-[[(cyclopentylamino)-oxomethyl]amino]-1-(hydroxymethyl)-3,4,4a,9a-tetrahydro-1H-pyrano[3,4-b]benzofuran-3-yl]-N-[(2-methoxyphenyl)methyl]acetamide
17759	CHEBI:117515	2-[(1S,3S,4aS,9aR)-6-(dimethylamino)-1-(hydroxymethyl)-3,4,4a,9a-tetrahydro-1H-pyrano[3,4-b]benzofuran-3-yl]acetic acid methyl ester
17760	CHEBI:117516	2-[(1S,3S,4aR,9aS)-1-(hydroxymethyl)-6-[(2-methoxy-1-oxoethyl)amino]-3,4,4a,9a-tetrahydro-1H-pyrano[3,4-b]benzofuran-3-yl]-N-(2-pyridinylmethyl)acetamide
17761	CHEBI:117517	2-[(1S,3R,4aR,9aS)-1-(hydroxymethyl)-6-[(2-methoxy-1-oxoethyl)amino]-3,4,4a,9a-tetrahydro-1H-pyrano[3,4-b]benzofuran-3-yl]-N-[(4-phenylphenyl)methyl]acetamide
17762	CHEBI:117518	2-[(1R,3R,4aR,9aS)-6-[(4-fluorophenyl)sulfonylamino]-1-(hydroxymethyl)-3,4,4a,9a-tetrahydro-1H-pyrano[3,4-b]benzofuran-3-yl]-N-[(3-fluorophenyl)methyl]acetamide
17763	CHEBI:117519	2-[(1S,3R,4aS,9aR)-1-(hydroxymethyl)-6-[(1-oxo-2-pyridin-4-ylethyl)amino]-3,4,4a,9a-tetrahydro-1H-pyrano[3,4-b]benzofuran-3-yl]acetic acid methyl ester
17764	CHEBI:117520	2-[(1R,3S,4aR,9aS)-6-[[anilino(oxo)methyl]amino]-1-(hydroxymethyl)-3,4,4a,9a-tetrahydro-1H-pyrano[3,4-b]benzofuran-3-yl]-N-cyclopentylacetamide
17765	CHEBI:117521	N-[(1S,3S,4aR,9aS)-1-(hydroxymethyl)-3-[2-(2-methoxyethylamino)-2-oxoethyl]-3,4,4a,9a-tetrahydro-1H-pyrano[3,4-b]benzofuran-6-yl]-2-cyclopropylacetamide
17766	CHEBI:117522	2-[(1R,3S,4aS,9aR)-6-[[2-(dimethylamino)-1-oxoethyl]amino]-1-(hydroxymethyl)-3,4,4a,9a-tetrahydro-1H-pyrano[3,4-b]benzofuran-3-yl]-N-[(3-fluorophenyl)methyl]acetamide
17767	CHEBI:117523	N-[(1R,3S,4aS,9aR)-1-(hydroxymethyl)-3-[2-oxo-2-(2-pyridinylmethylamino)ethyl]-3,4,4a,9a-tetrahydro-1H-pyrano[3,4-b]benzofuran-6-yl]-2-cyclopropylacetamide
17768	CHEBI:117524	2-[(1S,3S,4aS,9aR)-6-[[1,3-benzodioxol-5-yl(oxo)methyl]amino]-1-(hydroxymethyl)-3,4,4a,9a-tetrahydro-1H-pyrano[3,4-b]benzofuran-3-yl]acetic acid
17769	CHEBI:117525	2-[(1S,3R,4aR,9aS)-6-[(4-fluorophenyl)sulfonylamino]-1-(hydroxymethyl)-3,4,4a,9a-tetrahydro-1H-pyrano[3,4-b]benzofuran-3-yl]-N-[(4-chlorophenyl)methyl]acetamide
17770	CHEBI:117526	2-[(1S,3S,4aR,9aS)-6-(dimethylamino)-1-(hydroxymethyl)-3,4,4a,9a-tetrahydro-1H-pyrano[3,4-b]benzofuran-3-yl]-N-[(4-chlorophenyl)methyl]acetamide
17771	CHEBI:117527	2-[(1R,3R,4aR,9aS)-1-(hydroxymethyl)-6-[(3-methoxyphenyl)sulfonylamino]-3,4,4a,9a-tetrahydro-1H-pyrano[3,4-b]benzofuran-3-yl]-N-(2,2,2-trifluoroethyl)acetamide
17772	CHEBI:117528	2-[(1S,3S,4aS,9aR)-1-(hydroxymethyl)-6-[(2-methoxy-1-oxoethyl)amino]-3,4,4a,9a-tetrahydro-1H-pyrano[3,4-b]benzofuran-3-yl]-N-[(4-phenylphenyl)methyl]acetamide
17773	CHEBI:117529	2-[(1S,3R,4aS,9aR)-6-[(4-fluorophenyl)sulfonylamino]-1-(hydroxymethyl)-3,4,4a,9a-tetrahydro-1H-pyrano[3,4-b]benzofuran-3-yl]-N-[(4-chlorophenyl)methyl]acetamide
17774	CHEBI:117530	2-[(1S,3S,4aR,9aS)-6-[(4-fluorophenyl)sulfonylamino]-1-(hydroxymethyl)-3,4,4a,9a-tetrahydro-1H-pyrano[3,4-b]benzofuran-3-yl]-N-[(3-fluorophenyl)methyl]acetamide
17775	CHEBI:117531	N-[(1R,3S,4aS,9aR)-3-[2-[(4-chlorophenyl)methylamino]-2-oxoethyl]-1-(hydroxymethyl)-3,4,4a,9a-tetrahydro-1H-pyrano[3,4-b]benzofuran-6-yl]-1,3-benzodioxole-5-carboxamide
17776	CHEBI:117532	2-[(1R,3R,4aS,9aR)-6-[[(cyclopentylamino)-oxomethyl]amino]-1-(hydroxymethyl)-3,4,4a,9a-tetrahydro-1H-pyrano[3,4-b]benzofuran-3-yl]-N-[(2-methoxyphenyl)methyl]acetamide
17777	CHEBI:117533	2-[(1R,3S,4aS,9aR)-6-[[(cyclopentylamino)-oxomethyl]amino]-1-(hydroxymethyl)-3,4,4a,9a-tetrahydro-1H-pyrano[3,4-b]benzofuran-3-yl]-N,N-dimethylacetamide
17778	CHEBI:117534	2-[(1R,3S,4aR,9aS)-6-[[1,3-benzodioxol-5-yl(oxo)methyl]amino]-1-(hydroxymethyl)-3,4,4a,9a-tetrahydro-1H-pyrano[3,4-b]benzofuran-3-yl]acetic acid
17779	CHEBI:117535	N-[(1S,3R,4aR,9aS)-1-(hydroxymethyl)-3-[2-oxo-2-(2,2,2-trifluoroethylamino)ethyl]-3,4,4a,9a-tetrahydro-1H-pyrano[3,4-b]benzofuran-6-yl]-2-cyclopropylacetamide
17780	CHEBI:117536	2-[(1S,3R,4aR,9aS)-6-[[(2-fluoroanilino)-oxomethyl]amino]-1-(hydroxymethyl)-3,4,4a,9a-tetrahydro-1H-pyrano[3,4-b]benzofuran-3-yl]-N,N-dimethylacetamide
17781	CHEBI:117537	N-[(1S,3S,4aR,9aS)-1-(hydroxymethyl)-3-[2-oxo-2-(2-pyridinylmethylamino)ethyl]-3,4,4a,9a-tetrahydro-1H-pyrano[3,4-b]benzofuran-6-yl]-2-cyclopropylacetamide
17782	CHEBI:117538	2-[(1R,3R,4aS,9aR)-1-(hydroxymethyl)-6-[(3-methoxyphenyl)sulfonylamino]-3,4,4a,9a-tetrahydro-1H-pyrano[3,4-b]benzofuran-3-yl]-N-(2,2,2-trifluoroethyl)acetamide
17783	CHEBI:117539	2-[(1S,3R,4aS,9aR)-1-(hydroxymethyl)-6-[[oxo-[4-(trifluoromethyl)anilino]methyl]amino]-3,4,4a,9a-tetrahydro-1H-pyrano[3,4-b]benzofuran-3-yl]acetic acid methyl ester
17784	CHEBI:117540	N-[(1S,3S,4aR,9aS)-1-(hydroxymethyl)-3-[2-oxo-2-(1-piperidinyl)ethyl]-3,4,4a,9a-tetrahydro-1H-pyrano[3,4-b]benzofuran-6-yl]-2-cyclopropylacetamide
17785	CHEBI:117541	N-[(1S,3S,4aR,9aS)-3-[2-[(2,5-difluorophenyl)methylamino]-2-oxoethyl]-1-(hydroxymethyl)-3,4,4a,9a-tetrahydro-1H-pyrano[3,4-b]benzofuran-6-yl]-2-cyclopropylacetamide
17786	CHEBI:117542	2-[(1R,3R,4aS,9aR)-1-(hydroxymethyl)-6-[(2-methoxy-1-oxoethyl)amino]-3,4,4a,9a-tetrahydro-1H-pyrano[3,4-b]benzofuran-3-yl]-N-(2-pyridinylmethyl)acetamide
17787	CHEBI:117543	2-[(1R,3S,4aR,9aS)-6-[[(cyclopentylamino)-oxomethyl]amino]-1-(hydroxymethyl)-3,4,4a,9a-tetrahydro-1H-pyrano[3,4-b]benzofuran-3-yl]-N-[(2-methoxyphenyl)methyl]acetamide
17788	CHEBI:117544	2-[(1R,3S,4aS,9aR)-1-(hydroxymethyl)-6-[[oxo-[4-(trifluoromethyl)anilino]methyl]amino]-3,4,4a,9a-tetrahydro-1H-pyrano[3,4-b]benzofuran-3-yl]acetic acid methyl ester
17789	CHEBI:117545	2-[(1R,3R,4aS,9aR)-1-(hydroxymethyl)-6-[(3-methoxyphenyl)sulfonylamino]-3,4,4a,9a-tetrahydro-1H-pyrano[3,4-b]benzofuran-3-yl]acetic acid methyl ester
17790	CHEBI:117546	2-[(1S,3S,4aS,9aR)-6-[(4-fluorophenyl)sulfonylamino]-1-(hydroxymethyl)-3,4,4a,9a-tetrahydro-1H-pyrano[3,4-b]benzofuran-3-yl]-N-[(4-chlorophenyl)methyl]acetamide
17791	CHEBI:117547	2-[(1R,3R,4aS,9aR)-6-(benzenesulfonamido)-1-(hydroxymethyl)-3,4,4a,9a-tetrahydro-1H-pyrano[3,4-b]benzofuran-3-yl]-N-(cyclopropylmethyl)acetamide
17792	CHEBI:117548	2-[(1S,3S,4aR,9aS)-6-[[2-(dimethylamino)-1-oxoethyl]amino]-1-(hydroxymethyl)-3,4,4a,9a-tetrahydro-1H-pyrano[3,4-b]benzofuran-3-yl]-N-[(3-fluorophenyl)methyl]acetamide
17793	CHEBI:117549	N-[(1S,3S,4aS,9aR)-1-(hydroxymethyl)-3-[2-oxo-2-[2-(1-piperidinyl)ethylamino]ethyl]-3,4,4a,9a-tetrahydro-1H-pyrano[3,4-b]benzofuran-6-yl]-2-cyclopropylacetamide
17794	CHEBI:117550	2-[(1S,3S,4aS,9aR)-6-[[2-(dimethylamino)-1-oxoethyl]amino]-1-(hydroxymethyl)-3,4,4a,9a-tetrahydro-1H-pyrano[3,4-b]benzofuran-3-yl]-N-(1,3-benzodioxol-5-ylmethyl)acetamide
17795	CHEBI:117551	2-[(1S,3R,4aR,9aS)-6-[[(2-fluoroanilino)-oxomethyl]amino]-1-(hydroxymethyl)-3,4,4a,9a-tetrahydro-1H-pyrano[3,4-b]benzofuran-3-yl]-N-(cyclopropylmethyl)acetamide
17796	CHEBI:117552	N-[(1S,3R,4aS,9aR)-1-(hydroxymethyl)-3-[2-oxo-2-(2,2,2-trifluoroethylamino)ethyl]-3,4,4a,9a-tetrahydro-1H-pyrano[3,4-b]benzofuran-6-yl]-2-cyclopropylacetamide
17797	CHEBI:117553	2-[(1S,3R,4aS,9aR)-6-[[2-(dimethylamino)-1-oxoethyl]amino]-1-(hydroxymethyl)-3,4,4a,9a-tetrahydro-1H-pyrano[3,4-b]benzofuran-3-yl]-N-(cyclopropylmethyl)acetamide
17798	CHEBI:117554	N-[(1S,3R,4aR,9aS)-1-(hydroxymethyl)-3-[2-(2-methoxyethylamino)-2-oxoethyl]-3,4,4a,9a-tetrahydro-1H-pyrano[3,4-b]benzofuran-6-yl]-2-cyclopropylacetamide
17799	CHEBI:117555	2-[(1S,3R,4aS,9aR)-6-[[2-(dimethylamino)-1-oxoethyl]amino]-1-(hydroxymethyl)-3,4,4a,9a-tetrahydro-1H-pyrano[3,4-b]benzofuran-3-yl]-N-[(3-fluorophenyl)methyl]acetamide
17800	CHEBI:117556	2-[(1S,3S,4aR,9aS)-1-(hydroxymethyl)-6-[(2-methoxy-1-oxoethyl)amino]-3,4,4a,9a-tetrahydro-1H-pyrano[3,4-b]benzofuran-3-yl]-N-[(4-phenylphenyl)methyl]acetamide
17801	CHEBI:117557	2-[(1R,3S,4aR,9aS)-1-(hydroxymethyl)-6-[(2-methoxy-1-oxoethyl)amino]-3,4,4a,9a-tetrahydro-1H-pyrano[3,4-b]benzofuran-3-yl]-N-(2-phenylethyl)acetamide
17802	CHEBI:117558	2-[(1S,3S,4aR,9aS)-6-[[(cyclopentylamino)-oxomethyl]amino]-1-(hydroxymethyl)-3,4,4a,9a-tetrahydro-1H-pyrano[3,4-b]benzofuran-3-yl]-N-[(2-methoxyphenyl)methyl]acetamide
17803	CHEBI:117559	2-[(1R,3S,4aS,9aR)-1-(hydroxymethyl)-6-[(2-methoxy-1-oxoethyl)amino]-3,4,4a,9a-tetrahydro-1H-pyrano[3,4-b]benzofuran-3-yl]-N-(2-pyridinylmethyl)acetamide
17804	CHEBI:117560	N-[(1S,3R,4aR,9aS)-1-(hydroxymethyl)-3-[2-oxo-2-[2-(1-piperidinyl)ethylamino]ethyl]-3,4,4a,9a-tetrahydro-1H-pyrano[3,4-b]benzofuran-6-yl]-2-cyclopropylacetamide
17805	CHEBI:117561	2-[(1R,3R,4aS,9aR)-6-[[2-(dimethylamino)-1-oxoethyl]amino]-1-(hydroxymethyl)-3,4,4a,9a-tetrahydro-1H-pyrano[3,4-b]benzofuran-3-yl]-N-(cyclopropylmethyl)acetamide
17806	CHEBI:117562	N-[(1R,3S,4aS,9aR)-1-(hydroxymethyl)-3-[2-(2-methoxyethylamino)-2-oxoethyl]-3,4,4a,9a-tetrahydro-1H-pyrano[3,4-b]benzofuran-6-yl]-2-cyclopropylacetamide
17807	CHEBI:117563	2-[(1S,3R,4aS,9aR)-6-[(4-fluorophenyl)sulfonylamino]-1-(hydroxymethyl)-3,4,4a,9a-tetrahydro-1H-pyrano[3,4-b]benzofuran-3-yl]-N-[(3-fluorophenyl)methyl]acetamide
17808	CHEBI:117564	2-[(1S,3S,4aS,9aR)-6-[[(2-fluoroanilino)-oxomethyl]amino]-1-(hydroxymethyl)-3,4,4a,9a-tetrahydro-1H-pyrano[3,4-b]benzofuran-3-yl]acetic acid methyl ester
17809	CHEBI:117565	2-[(1R,3S,4aR,9aS)-6-[(4-fluorophenyl)sulfonylamino]-1-(hydroxymethyl)-3,4,4a,9a-tetrahydro-1H-pyrano[3,4-b]benzofuran-3-yl]-N-[(4-chlorophenyl)methyl]acetamide
17810	CHEBI:117566	2-[(1R,3R,4aR,9aS)-6-[[(2-fluoroanilino)-oxomethyl]amino]-1-(hydroxymethyl)-3,4,4a,9a-tetrahydro-1H-pyrano[3,4-b]benzofuran-3-yl]-N,N-dimethylacetamide
17811	CHEBI:117567	2-[(1R,3S,4aS,9aR)-6-[[(cyclohexylamino)-oxomethyl]amino]-1-(hydroxymethyl)-3,4,4a,9a-tetrahydro-1H-pyrano[3,4-b]benzofuran-3-yl]-N-(3-pyridinylmethyl)acetamide
17812	CHEBI:117568	2-[(1R,3S,4aS,9aR)-6-[[1,3-benzodioxol-5-yl(oxo)methyl]amino]-1-(hydroxymethyl)-3,4,4a,9a-tetrahydro-1H-pyrano[3,4-b]benzofuran-3-yl]acetic acid
17813	CHEBI:117569	N-[(1R,3R,4aS,9aR)-1-(hydroxymethyl)-3-[2-oxo-2-(pyridin-4-ylmethylamino)ethyl]-3,4,4a,9a-tetrahydro-1H-pyrano[3,4-b]benzofuran-6-yl]-2-cyclopropylacetamide
17814	CHEBI:117570	N-[(1R,3S,4aS,9aR)-1-(hydroxymethyl)-3-[2-oxo-2-(1-piperidinyl)ethyl]-3,4,4a,9a-tetrahydro-1H-pyrano[3,4-b]benzofuran-6-yl]-2-cyclopropylacetamide
17815	CHEBI:117571	2-[(1R,3R,4aS,9aR)-1-(hydroxymethyl)-6-[(2-methoxy-1-oxoethyl)amino]-3,4,4a,9a-tetrahydro-1H-pyrano[3,4-b]benzofuran-3-yl]-N-[2-(1-piperidinyl)ethyl]acetamide
17816	CHEBI:117572	2-[(1S,3S,4aS,9aR)-6-[[(2-fluoroanilino)-oxomethyl]amino]-1-(hydroxymethyl)-3,4,4a,9a-tetrahydro-1H-pyrano[3,4-b]benzofuran-3-yl]-N,N-dimethylacetamide
17817	CHEBI:117573	2-[(1R,3R,4aS,9aR)-1-(hydroxymethyl)-6-[(2-methoxy-1-oxoethyl)amino]-3,4,4a,9a-tetrahydro-1H-pyrano[3,4-b]benzofuran-3-yl]-N-[(4-phenylphenyl)methyl]acetamide
17818	CHEBI:117574	2-[(1R,3S,4aS,9aR)-1-(hydroxymethyl)-6-[(2-methoxy-1-oxoethyl)amino]-3,4,4a,9a-tetrahydro-1H-pyrano[3,4-b]benzofuran-3-yl]-N,N-dimethylacetamide
17819	CHEBI:117575	2-[(1R,3S,4aR,9aS)-6-[(4-fluorophenyl)sulfonylamino]-1-(hydroxymethyl)-3,4,4a,9a-tetrahydro-1H-pyrano[3,4-b]benzofuran-3-yl]-N-[(3-fluorophenyl)methyl]acetamide
17820	CHEBI:117576	N-[(1R,3R,4aS,9aR)-3-[2-(1,3-benzodioxol-5-ylmethylamino)-2-oxoethyl]-1-(hydroxymethyl)-3,4,4a,9a-tetrahydro-1H-pyrano[3,4-b]benzofuran-6-yl]-2-cyclopropylacetamide
17821	CHEBI:117577	N-[(1S,3R,4aR,9aS)-3-[2-(cyclohexylamino)-2-oxoethyl]-1-(hydroxymethyl)-3,4,4a,9a-tetrahydro-1H-pyrano[3,4-b]benzofuran-6-yl]-2-cyclopropylacetamide
17822	CHEBI:117578	N-[(1R,3R,4aR,9aS)-1-(hydroxymethyl)-3-[2-oxo-2-[2-(1-piperidinyl)ethylamino]ethyl]-3,4,4a,9a-tetrahydro-1H-pyrano[3,4-b]benzofuran-6-yl]-2-cyclopropylacetamide
17823	CHEBI:117579	2-[(1S,3S,4aR,9aS)-1-(hydroxymethyl)-6-(methanesulfonamido)-3,4,4a,9a-tetrahydro-1H-pyrano[3,4-b]benzofuran-3-yl]-N,N-dimethylacetamide
17824	CHEBI:117580	N-[(1R,3S,4aS,9aR)-3-[2-(cyclohexylamino)-2-oxoethyl]-1-(hydroxymethyl)-3,4,4a,9a-tetrahydro-1H-pyrano[3,4-b]benzofuran-6-yl]-2-cyclopropylacetamide
17825	CHEBI:117581	2-[(1S,3S,4aS,9aR)-6-(benzenesulfonamido)-1-(hydroxymethyl)-3,4,4a,9a-tetrahydro-1H-pyrano[3,4-b]benzofuran-3-yl]-N-(cyclopropylmethyl)acetamide
17826	CHEBI:117582	N-[(1R,3R,4aR,9aS)-1-(hydroxymethyl)-3-[2-oxo-2-[(4-phenylphenyl)methylamino]ethyl]-3,4,4a,9a-tetrahydro-1H-pyrano[3,4-b]benzofuran-6-yl]-2-cyclopropylacetamide
17827	CHEBI:117583	N-[(1R,3S,4aS,9aR)-1-(hydroxymethyl)-3-[2-oxo-2-[2-(1-piperidinyl)ethylamino]ethyl]-3,4,4a,9a-tetrahydro-1H-pyrano[3,4-b]benzofuran-6-yl]-2-cyclopropylacetamide
17828	CHEBI:117584	2-[(1R,3R,4aR,9aS)-1-(hydroxymethyl)-6-[(2-methoxy-1-oxoethyl)amino]-3,4,4a,9a-tetrahydro-1H-pyrano[3,4-b]benzofuran-3-yl]-N,N-dimethylacetamide
17829	CHEBI:117585	2-[(1S,3R,4aR,9aS)-6-[[(cyclopentylamino)-oxomethyl]amino]-1-(hydroxymethyl)-3,4,4a,9a-tetrahydro-1H-pyrano[3,4-b]benzofuran-3-yl]-N,N-dimethylacetamide
17830	CHEBI:117586	2-[(1S,3R,4aR,9aS)-6-[[anilino(oxo)methyl]amino]-1-(hydroxymethyl)-3,4,4a,9a-tetrahydro-1H-pyrano[3,4-b]benzofuran-3-yl]-N-cyclopentylacetamide
17831	CHEBI:117587	2-[(1R,3R,4aR,9aS)-6-[[2-(dimethylamino)-1-oxoethyl]amino]-1-(hydroxymethyl)-3,4,4a,9a-tetrahydro-1H-pyrano[3,4-b]benzofuran-3-yl]-N-(cyclopropylmethyl)acetamide
17832	CHEBI:117588	N-[(1R,3S,4aR,9aS)-1-(hydroxymethyl)-3-[2-(2-methoxyethylamino)-2-oxoethyl]-3,4,4a,9a-tetrahydro-1H-pyrano[3,4-b]benzofuran-6-yl]-2-cyclopropylacetamide
17833	CHEBI:117589	2-[(3R,6aS,8S,10aS)-3-hydroxy-1-methylsulfonyl-3,4,6,6a,8,9,10,10a-octahydro-2H-pyrano[2,3-c][1,5]oxazocin-8-yl]-N-(phenylmethyl)acetamide
17834	CHEBI:117590	2-[(3R,6aS,8S,10aS)-1-[(3,5-difluorophenyl)methyl]-3-hydroxy-3,4,6,6a,8,9,10,10a-octahydro-2H-pyrano[2,3-c][1,5]oxazocin-8-yl]-N-(2-thiazolyl)acetamide
17835	CHEBI:117591	2-[(3R,6aR,8S,10aR)-3-hydroxy-1-methylsulfonyl-3,4,6,6a,8,9,10,10a-octahydro-2H-pyrano[2,3-c][1,5]oxazocin-8-yl]-N-(phenylmethyl)acetamide
17836	CHEBI:117592	2-[(3R,6aR,8S,10aR)-1-[(3,5-difluorophenyl)methyl]-3-hydroxy-3,4,6,6a,8,9,10,10a-octahydro-2H-pyrano[2,3-c][1,5]oxazocin-8-yl]-N-(2-thiazolyl)acetamide
17837	CHEBI:117593	3-(3-fluorophenyl)-1-[[(8R,9R)-6-[(2S)-1-hydroxypropan-2-yl]-8-methyl-5-oxo-10-oxa-1,6,13,14-tetrazabicyclo[10.2.1]pentadeca-12(15),13-dien-9-yl]methyl]-1-methylurea
17838	CHEBI:117594	(8S,9R)-9-[[(3,4-dichlorophenyl)methyl-methylamino]methyl]-6-[(2R)-1-hydroxypropan-2-yl]-8-methyl-10-oxa-1,6,13,14-tetrazabicyclo[10.2.1]pentadeca-12(15),13-dien-5-one
17839	CHEBI:117595	1-cyclohexyl-3-[(3S,9S,10R)-12-[(2S)-1-hydroxypropan-2-yl]-3,10-dimethyl-9-[[methyl(pyridin-4-ylmethyl)amino]methyl]-13-oxo-2,8-dioxa-12-azabicyclo[12.4.0]octadeca-1(14),15,17-trien-16-yl]urea
17840	CHEBI:117596	N-[(3R,9R,10R)-9-[(dimethylamino)methyl]-12-[(2R)-1-hydroxypropan-2-yl]-3,10-dimethyl-13-oxo-2,8-dioxa-12-azabicyclo[12.4.0]octadeca-1(14),15,17-trien-16-yl]-4,4,4-trifluorobutanamide
17841	CHEBI:117597	3-cyclohexyl-1-[[(3S,9S,10R)-16-(dimethylamino)-12-[(2R)-1-hydroxypropan-2-yl]-3,10-dimethyl-13-oxo-2,8-dioxa-12-azabicyclo[12.4.0]octadeca-1(14),15,17-trien-9-yl]methyl]-1-methylurea
17842	CHEBI:117598	N-[(3R,9S,10S)-12-[(2S)-1-hydroxypropan-2-yl]-3,10-dimethyl-9-[[methyl(methylsulfonyl)amino]methyl]-13-oxo-2,8-dioxa-12-azabicyclo[12.4.0]octadeca-1(14),15,17-trien-16-yl]-2-phenylacetamide
17843	CHEBI:117599	N-[(3R,9R,10S)-9-[(dimethylamino)methyl]-12-[(2S)-1-hydroxypropan-2-yl]-3,10-dimethyl-13-oxo-2,8-dioxa-12-azabicyclo[12.4.0]octadeca-1(14),15,17-trien-16-yl]-4-fluorobenzenesulfonamide
17844	CHEBI:1176	Fe2S2 ferredoxin
17845	CHEBI:117600	N-[(3S,9S,10S)-9-[(dimethylamino)methyl]-12-[(2R)-1-hydroxypropan-2-yl]-3,10-dimethyl-13-oxo-2,8-dioxa-12-azabicyclo[12.4.0]octadeca-1(14),15,17-trien-16-yl]benzamide
17846	CHEBI:117601	1-[(3R,9R,10R)-9-[[cyclopropylmethyl(methyl)amino]methyl]-12-[(2S)-1-hydroxypropan-2-yl]-3,10-dimethyl-13-oxo-2,8-dioxa-12-azabicyclo[12.4.0]octadeca-1(14),15,17-trien-16-yl]-3-propan-2-ylurea
17847	CHEBI:117602	N-[[(3S,9R,10R)-16-(dimethylamino)-12-[(2R)-1-hydroxypropan-2-yl]-3,10-dimethyl-13-oxo-2,8-dioxa-12-azabicyclo[12.4.0]octadeca-1(14),15,17-trien-9-yl]methyl]-N-methylbenzamide
17848	CHEBI:117603	N-[[(3R,9R,10R)-16-(dimethylamino)-12-[(2R)-1-hydroxypropan-2-yl]-3,10-dimethyl-13-oxo-2,8-dioxa-12-azabicyclo[12.4.0]octadeca-1(14),15,17-trien-9-yl]methyl]-N-methylcyclohexanecarboxamide
17849	CHEBI:117604	N-[(3R,9S,10R)-9-[[benzoyl(methyl)amino]methyl]-12-[(2S)-1-hydroxypropan-2-yl]-3,10-dimethyl-13-oxo-2,8-dioxa-12-azabicyclo[12.4.0]octadeca-1(14),15,17-trien-16-yl]-4-pyridinecarboxamide
17850	CHEBI:117605	N-[(3R,9R,10S)-12-[(2S)-1-hydroxypropan-2-yl]-3,10-dimethyl-9-(methylaminomethyl)-13-oxo-2,8-dioxa-12-azabicyclo[12.4.0]octadeca-1(14),15,17-trien-16-yl]benzamide
17851	CHEBI:117606	4,4,4-trifluoro-N-[(3R,9R,10S)-12-[(2S)-1-hydroxypropan-2-yl]-3,10-dimethyl-9-[[methyl(pyridin-4-ylmethyl)amino]methyl]-13-oxo-2,8-dioxa-12-azabicyclo[12.4.0]octadeca-1(14),15,17-trien-16-yl]butanamide
17852	CHEBI:117607	(3S,9S,10S)-16-(dimethylamino)-9-[(dimethylamino)methyl]-12-[(2S)-1-hydroxypropan-2-yl]-3,10-dimethyl-2,8-dioxa-12-azabicyclo[12.4.0]octadeca-1(14),15,17-trien-13-one
17853	CHEBI:117608	1-(4-fluorophenyl)-3-[(3R,9S,10S)-12-[(2S)-1-hydroxypropan-2-yl]-3,10-dimethyl-9-(methylaminomethyl)-13-oxo-2,8-dioxa-12-azabicyclo[12.4.0]octadeca-1(14),15,17-trien-16-yl]urea
17854	CHEBI:117609	N-[(3S,9S,10S)-12-[(2R)-1-hydroxypropan-2-yl]-3,10-dimethyl-9-[[methyl(methylsulfonyl)amino]methyl]-13-oxo-2,8-dioxa-12-azabicyclo[12.4.0]octadeca-1(14),15,17-trien-16-yl]-2-phenylacetamide
17855	CHEBI:117610	N-[[(3S,9R,10R)-16-(dimethylamino)-12-[(2R)-1-hydroxypropan-2-yl]-3,10-dimethyl-13-oxo-2,8-dioxa-12-azabicyclo[12.4.0]octadeca-1(14),15,17-trien-9-yl]methyl]-N-methylmethanesulfonamide
17856	CHEBI:117611	N-[(3R,9R,10R)-9-[(dimethylamino)methyl]-12-[(2R)-1-hydroxypropan-2-yl]-3,10-dimethyl-13-oxo-2,8-dioxa-12-azabicyclo[12.4.0]octadeca-1(14),15,17-trien-16-yl]benzenesulfonamide
17857	CHEBI:117612	N-[(3R,9R,10R)-9-[(dimethylamino)methyl]-12-[(2S)-1-hydroxypropan-2-yl]-3,10-dimethyl-13-oxo-2,8-dioxa-12-azabicyclo[12.4.0]octadeca-1(14),15,17-trien-16-yl]-4-methylbenzenesulfonamide
17858	CHEBI:117613	N-[(3R,9S,10R)-12-[(2S)-1-hydroxypropan-2-yl]-3,10-dimethyl-9-(methylaminomethyl)-13-oxo-2,8-dioxa-12-azabicyclo[12.4.0]octadeca-1(14),15,17-trien-16-yl]methanesulfonamide
17859	CHEBI:117614	(3R,9S,10S)-16-amino-12-[(2R)-1-hydroxypropan-2-yl]-3,10-dimethyl-9-(methylaminomethyl)-2,8-dioxa-12-azabicyclo[12.4.0]octadeca-1(14),15,17-trien-13-one
17860	CHEBI:117615	1-[(3R,9S,10S)-9-[(dimethylamino)methyl]-12-[(2R)-1-hydroxypropan-2-yl]-3,10-dimethyl-13-oxo-2,8-dioxa-12-azabicyclo[12.4.0]octadeca-1(14),15,17-trien-16-yl]-3-(4-methoxyphenyl)urea
17861	CHEBI:117616	N-[[(3R,9S,10S)-16-(dimethylamino)-12-[(2R)-1-hydroxypropan-2-yl]-3,10-dimethyl-13-oxo-2,8-dioxa-12-azabicyclo[12.4.0]octadeca-1(14),15,17-trien-9-yl]methyl]-4-fluoro-N-methylbenzenesulfonamide
17862	CHEBI:117617	N-[(3S,9S,10R)-9-[(dimethylamino)methyl]-12-[(2R)-1-hydroxypropan-2-yl]-3,10-dimethyl-13-oxo-2,8-dioxa-12-azabicyclo[12.4.0]octadeca-1(14),15,17-trien-16-yl]-4-fluorobenzenesulfonamide
17863	CHEBI:117618	1-[(3S,9R,10R)-12-[(2S)-1-hydroxypropan-2-yl]-9-[[(4-methoxyphenyl)methyl-methylamino]methyl]-3,10-dimethyl-13-oxo-2,8-dioxa-12-azabicyclo[12.4.0]octadeca-1(14),15,17-trien-16-yl]-3-propan-2-ylurea
17864	CHEBI:117619	(3S,9S,10S)-16-(dimethylamino)-12-[(2R)-1-hydroxypropan-2-yl]-9-[[(4-methoxyphenyl)methyl-methylamino]methyl]-3,10-dimethyl-2,8-dioxa-12-azabicyclo[12.4.0]octadeca-1(14),15,17-trien-13-one
17865	CHEBI:117620	N-[[(3S,9S,10R)-16-(dimethylamino)-12-[(2R)-1-hydroxypropan-2-yl]-3,10-dimethyl-13-oxo-2,8-dioxa-12-azabicyclo[12.4.0]octadeca-1(14),15,17-trien-9-yl]methyl]-N-methylbenzamide
17866	CHEBI:117621	1-[(3R,9R,10R)-9-[(dimethylamino)methyl]-12-[(2S)-1-hydroxypropan-2-yl]-3,10-dimethyl-13-oxo-2,8-dioxa-12-azabicyclo[12.4.0]octadeca-1(14),15,17-trien-16-yl]-3-phenylurea
17867	CHEBI:117622	N-[[(3R,9S,10R)-12-[(2R)-1-hydroxypropan-2-yl]-16-(methanesulfonamido)-3,10-dimethyl-13-oxo-2,8-dioxa-12-azabicyclo[12.4.0]octadeca-1(14),15,17-trien-9-yl]methyl]-N-methyl-2-phenylacetamide
17868	CHEBI:117623	N-[[(3R,9R,10R)-12-[(2S)-1-hydroxypropan-2-yl]-16-(methanesulfonamido)-3,10-dimethyl-13-oxo-2,8-dioxa-12-azabicyclo[12.4.0]octadeca-1(14),15,17-trien-9-yl]methyl]-N-methylcyclohexanecarboxamide
17869	CHEBI:117624	4-(dimethylamino)-N-[[(3R,9S,10S)-16-(dimethylamino)-12-[(2R)-1-hydroxypropan-2-yl]-3,10-dimethyl-13-oxo-2,8-dioxa-12-azabicyclo[12.4.0]octadeca-1(14),15,17-trien-9-yl]methyl]-N-methylbutanamide
17870	CHEBI:117625	N-[(3R,9S,10R)-12-[(2S)-1-hydroxypropan-2-yl]-9-[[(4-methoxyphenyl)methyl-methylamino]methyl]-3,10-dimethyl-13-oxo-2,8-dioxa-12-azabicyclo[12.4.0]octadeca-1(14),15,17-trien-16-yl]methanesulfonamide
17871	CHEBI:117626	3-(1,3-benzodioxol-5-yl)-1-[[(3R,9R,10R)-16-(dimethylamino)-12-[(2S)-1-hydroxypropan-2-yl]-3,10-dimethyl-13-oxo-2,8-dioxa-12-azabicyclo[12.4.0]octadeca-1(14),15,17-trien-9-yl]methyl]-1-methylurea
17872	CHEBI:117627	N-[(3R,9S,10S)-12-[(2R)-1-hydroxypropan-2-yl]-3,10-dimethyl-9-[[methyl(pyridin-4-ylmethyl)amino]methyl]-13-oxo-2,8-dioxa-12-azabicyclo[12.4.0]octadeca-1(14),15,17-trien-16-yl]benzamide
17873	CHEBI:117628	(3R,9S,10S)-16-(dimethylamino)-12-[(2S)-1-hydroxypropan-2-yl]-3,10-dimethyl-9-[[methyl(pyridin-4-ylmethyl)amino]methyl]-2,8-dioxa-12-azabicyclo[12.4.0]octadeca-1(14),15,17-trien-13-one
17874	CHEBI:117629	N-[(3S,9S,10S)-12-[(2S)-1-hydroxypropan-2-yl]-3,10-dimethyl-9-(methylaminomethyl)-13-oxo-2,8-dioxa-12-azabicyclo[12.4.0]octadeca-1(14),15,17-trien-16-yl]cyclohexanecarboxamide
17875	CHEBI:117630	N-[(3R,9S,10R)-12-[(2S)-1-hydroxypropan-2-yl]-3,10-dimethyl-9-[[methyl(pyridin-4-ylmethyl)amino]methyl]-13-oxo-2,8-dioxa-12-azabicyclo[12.4.0]octadeca-1(14),15,17-trien-16-yl]cyclohexanecarboxamide
17876	CHEBI:117631	1-[[(3S,9S,10S)-16-(dimethylamino)-12-[(2R)-1-hydroxypropan-2-yl]-3,10-dimethyl-13-oxo-2,8-dioxa-12-azabicyclo[12.4.0]octadeca-1(14),15,17-trien-9-yl]methyl]-3-(4-methoxyphenyl)-1-methylurea
17877	CHEBI:117632	N-[(3S,9S,10S)-9-[(dimethylamino)methyl]-12-[(2S)-1-hydroxypropan-2-yl]-3,10-dimethyl-13-oxo-2,8-dioxa-12-azabicyclo[12.4.0]octadeca-1(14),15,17-trien-16-yl]benzamide
17878	CHEBI:117633	(3R,9S,10R)-16-(dimethylamino)-12-[(2S)-1-hydroxypropan-2-yl]-3,10-dimethyl-9-[[methyl(propyl)amino]methyl]-2,8-dioxa-12-azabicyclo[12.4.0]octadeca-1(14),15,17-trien-13-one
17879	CHEBI:117634	N-[[(3R,9S,10S)-16-(dimethylamino)-12-[(2R)-1-hydroxypropan-2-yl]-3,10-dimethyl-13-oxo-2,8-dioxa-12-azabicyclo[12.4.0]octadeca-1(14),15,17-trien-9-yl]methyl]-N,3,5-trimethyl-4-isoxazolesulfonamide
17880	CHEBI:117635	4-(dimethylamino)-N-[(3S,9R,10S)-12-[(2R)-1-hydroxypropan-2-yl]-3,10-dimethyl-9-[[methyl-(phenylmethyl)amino]methyl]-13-oxo-2,8-dioxa-12-azabicyclo[12.4.0]octadeca-1(14),15,17-trien-16-yl]butanamide
17881	CHEBI:117636	4-fluoro-N-[(3S,9S,10R)-12-[(2S)-1-hydroxypropan-2-yl]-3,10-dimethyl-9-(methylaminomethyl)-13-oxo-2,8-dioxa-12-azabicyclo[12.4.0]octadeca-1(14),15,17-trien-16-yl]benzenesulfonamide
17882	CHEBI:117637	N-[(3S,9R,10S)-9-[[[cyclohexyl(oxo)methyl]-methylamino]methyl]-12-[(2S)-1-hydroxypropan-2-yl]-3,10-dimethyl-13-oxo-2,8-dioxa-12-azabicyclo[12.4.0]octadeca-1(14),15,17-trien-16-yl]-4-pyridinecarboxamide
17883	CHEBI:117638	N-[[(3S,9S,10R)-16-(dimethylamino)-12-[(2R)-1-hydroxypropan-2-yl]-3,10-dimethyl-13-oxo-2,8-dioxa-12-azabicyclo[12.4.0]octadeca-1(14),15,17-trien-9-yl]methyl]-4,4,4-trifluoro-N-methylbutanamide
17884	CHEBI:117639	1-(4-fluorophenyl)-3-[(3S,9R,10S)-12-[(2R)-1-hydroxypropan-2-yl]-3,10-dimethyl-9-(methylaminomethyl)-13-oxo-2,8-dioxa-12-azabicyclo[12.4.0]octadeca-1(14),15,17-trien-16-yl]urea
17885	CHEBI:117640	1-[[(3R,9R,10R)-16-(dimethylamino)-12-[(2S)-1-hydroxypropan-2-yl]-3,10-dimethyl-13-oxo-2,8-dioxa-12-azabicyclo[12.4.0]octadeca-1(14),15,17-trien-9-yl]methyl]-1-methyl-3-phenylurea
17886	CHEBI:117641	N-[[(3S,9R,10R)-16-(dimethylamino)-12-[(2R)-1-hydroxypropan-2-yl]-3,10-dimethyl-13-oxo-2,8-dioxa-12-azabicyclo[12.4.0]octadeca-1(14),15,17-trien-9-yl]methyl]-N-methyl-2-phenylacetamide
17887	CHEBI:117642	4,4,4-trifluoro-N-[(3R,9S,10R)-12-[(2S)-1-hydroxypropan-2-yl]-3,10-dimethyl-9-[[methyl(pyridin-4-ylmethyl)amino]methyl]-13-oxo-2,8-dioxa-12-azabicyclo[12.4.0]octadeca-1(14),15,17-trien-16-yl]butanamide
17888	CHEBI:117643	N-[(3S,9R,10R)-9-[(dimethylamino)methyl]-12-[(2S)-1-hydroxypropan-2-yl]-3,10-dimethyl-13-oxo-2,8-dioxa-12-azabicyclo[12.4.0]octadeca-1(14),15,17-trien-16-yl]-4-pyridinecarboxamide
17889	CHEBI:117644	N-[[(3R,9R,10R)-12-[(2R)-1-hydroxypropan-2-yl]-16-(methanesulfonamido)-3,10-dimethyl-13-oxo-2,8-dioxa-12-azabicyclo[12.4.0]octadeca-1(14),15,17-trien-9-yl]methyl]-N-methyl-2-phenylacetamide
17890	CHEBI:117645	4,4,4-trifluoro-N-[[(3S,9R,10R)-12-[(2S)-1-hydroxypropan-2-yl]-16-(methanesulfonamido)-3,10-dimethyl-13-oxo-2,8-dioxa-12-azabicyclo[12.4.0]octadeca-1(14),15,17-trien-9-yl]methyl]-N-methylbutanamide
17891	CHEBI:117646	N-[[(3S,9R,10S)-16-(dimethylamino)-12-[(2R)-1-hydroxypropan-2-yl]-3,10-dimethyl-13-oxo-2,8-dioxa-12-azabicyclo[12.4.0]octadeca-1(14),15,17-trien-9-yl]methyl]-N-methylcyclohexanecarboxamide
17892	CHEBI:117647	N-[(3R,9R,10R)-12-[(2S)-1-hydroxypropan-2-yl]-3,10-dimethyl-9-[[methyl-[oxo-(propan-2-ylamino)methyl]amino]methyl]-13-oxo-2,8-dioxa-12-azabicyclo[12.4.0]octadeca-1(14),15,17-trien-16-yl]-4-pyridinecarboxamide
17893	CHEBI:117648	N-[(3R,9R,10S)-9-[(dimethylamino)methyl]-12-[(2R)-1-hydroxypropan-2-yl]-3,10-dimethyl-13-oxo-2,8-dioxa-12-azabicyclo[12.4.0]octadeca-1(14),15,17-trien-16-yl]cyclohexanecarboxamide
17894	CHEBI:117649	1-[(3R,9S,10R)-9-[(dimethylamino)methyl]-12-[(2S)-1-hydroxypropan-2-yl]-3,10-dimethyl-13-oxo-2,8-dioxa-12-azabicyclo[12.4.0]octadeca-1(14),15,17-trien-16-yl]-3-phenylurea
17895	CHEBI:117650	N-[(3R,9R,10R)-12-[(2S)-1-hydroxypropan-2-yl]-3,10-dimethyl-9-(methylaminomethyl)-13-oxo-2,8-dioxa-12-azabicyclo[12.4.0]octadeca-1(14),15,17-trien-16-yl]-4-pyridinecarboxamide
17896	CHEBI:117651	4-(dimethylamino)-N-[(3S,9S,10S)-12-[(2S)-1-hydroxypropan-2-yl]-3,10-dimethyl-9-[[methyl-(phenylmethyl)amino]methyl]-13-oxo-2,8-dioxa-12-azabicyclo[12.4.0]octadeca-1(14),15,17-trien-16-yl]butanamide
17897	CHEBI:117652	N-[[(3S,9R,10R)-16-(dimethylamino)-12-[(2R)-1-hydroxypropan-2-yl]-3,10-dimethyl-13-oxo-2,8-dioxa-12-azabicyclo[12.4.0]octadeca-1(14),15,17-trien-9-yl]methyl]-4-methoxy-N-methylbenzenesulfonamide
17898	CHEBI:117653	1-[(3R,9R,10S)-12-[(2S)-1-hydroxypropan-2-yl]-9-[[(4-methoxyphenyl)methyl-methylamino]methyl]-3,10-dimethyl-13-oxo-2,8-dioxa-12-azabicyclo[12.4.0]octadeca-1(14),15,17-trien-16-yl]-3-propan-2-ylurea
17899	CHEBI:117654	N-[(3R,9R,10R)-12-[(2S)-1-hydroxypropan-2-yl]-3,10-dimethyl-9-(methylaminomethyl)-13-oxo-2,8-dioxa-12-azabicyclo[12.4.0]octadeca-1(14),15,17-trien-16-yl]cyclohexanecarboxamide
17900	CHEBI:117655	N-[[(3S,9S,10R)-16-(dimethylamino)-12-[(2S)-1-hydroxypropan-2-yl]-3,10-dimethyl-13-oxo-2,8-dioxa-12-azabicyclo[12.4.0]octadeca-1(14),15,17-trien-9-yl]methyl]-N-methyl-2-phenylacetamide
17901	CHEBI:117656	4-(dimethylamino)-N-[[(3S,9S,10R)-12-[(2R)-1-hydroxypropan-2-yl]-16-(methanesulfonamido)-3,10-dimethyl-13-oxo-2,8-dioxa-12-azabicyclo[12.4.0]octadeca-1(14),15,17-trien-9-yl]methyl]-N-methylbutanamide
17902	CHEBI:117657	N-[(3S,9R,10R)-12-[(2S)-1-hydroxypropan-2-yl]-3,10-dimethyl-9-(methylaminomethyl)-13-oxo-2,8-dioxa-12-azabicyclo[12.4.0]octadeca-1(14),15,17-trien-16-yl]-4-pyridinecarboxamide
17903	CHEBI:117658	4,4,4-trifluoro-N-[(3S,9S,10S)-12-[(2R)-1-hydroxypropan-2-yl]-3,10-dimethyl-9-[[methyl(pyridin-4-ylmethyl)amino]methyl]-13-oxo-2,8-dioxa-12-azabicyclo[12.4.0]octadeca-1(14),15,17-trien-16-yl]butanamide
17904	CHEBI:117659	N-[(3R,9R,10R)-9-[(dimethylamino)methyl]-12-[(2S)-1-hydroxypropan-2-yl]-3,10-dimethyl-13-oxo-2,8-dioxa-12-azabicyclo[12.4.0]octadeca-1(14),15,17-trien-16-yl]methanesulfonamide
17905	CHEBI:117660	N-[(3S,9S,10R)-12-[(2R)-1-hydroxypropan-2-yl]-3,10-dimethyl-9-[[methyl(pyridin-4-ylmethyl)amino]methyl]-13-oxo-2,8-dioxa-12-azabicyclo[12.4.0]octadeca-1(14),15,17-trien-16-yl]cyclohexanecarboxamide
17906	CHEBI:117661	4-(dimethylamino)-N-[(3R,9R,10S)-12-[(2R)-1-hydroxypropan-2-yl]-3,10-dimethyl-9-[[methyl(propyl)amino]methyl]-13-oxo-2,8-dioxa-12-azabicyclo[12.4.0]octadeca-1(14),15,17-trien-16-yl]butanamide
17907	CHEBI:117662	N-[(3S,9S,10R)-9-[[cyclopropylmethyl(methyl)amino]methyl]-12-[(2R)-1-hydroxypropan-2-yl]-3,10-dimethyl-13-oxo-2,8-dioxa-12-azabicyclo[12.4.0]octadeca-1(14),15,17-trien-16-yl]-4-pyridinecarboxamide
17908	CHEBI:117663	4-chloro-N-[(3S,9R,10S)-12-[(2R)-1-hydroxypropan-2-yl]-3,10-dimethyl-9-(methylaminomethyl)-13-oxo-2,8-dioxa-12-azabicyclo[12.4.0]octadeca-1(14),15,17-trien-16-yl]benzenesulfonamide
17909	CHEBI:117664	N-[(3S,9R,10S)-9-[(dimethylamino)methyl]-12-[(2S)-1-hydroxypropan-2-yl]-3,10-dimethyl-13-oxo-2,8-dioxa-12-azabicyclo[12.4.0]octadeca-1(14),15,17-trien-16-yl]-4-pyridinecarboxamide
17910	CHEBI:117665	1-[[(3R,9S,10R)-16-(dimethylamino)-12-[(2S)-1-hydroxypropan-2-yl]-3,10-dimethyl-13-oxo-2,8-dioxa-12-azabicyclo[12.4.0]octadeca-1(14),15,17-trien-9-yl]methyl]-3-(3,5-dimethyl-4-isoxazolyl)-1-methylurea
17911	CHEBI:117666	N-[(3R,9S,10S)-12-[(2R)-1-hydroxypropan-2-yl]-3,10-dimethyl-9-[[methyl(pyridin-4-ylmethyl)amino]methyl]-13-oxo-2,8-dioxa-12-azabicyclo[12.4.0]octadeca-1(14),15,17-trien-16-yl]cyclohexanecarboxamide
17912	CHEBI:117667	(3R,9S,10R)-16-(dimethylamino)-12-[(2R)-1-hydroxypropan-2-yl]-3,10-dimethyl-9-(methylaminomethyl)-2,8-dioxa-12-azabicyclo[12.4.0]octadeca-1(14),15,17-trien-13-one
17913	CHEBI:117668	1-(1,3-benzodioxol-5-yl)-3-[(3R,9R,10R)-12-[(2S)-1-hydroxypropan-2-yl]-3,10-dimethyl-9-(methylaminomethyl)-13-oxo-2,8-dioxa-12-azabicyclo[12.4.0]octadeca-1(14),15,17-trien-16-yl]urea
17914	CHEBI:117669	N-[(3R,9S,10S)-9-[[[4-(dimethylamino)-1-oxobutyl]-methylamino]methyl]-12-[(2R)-1-hydroxypropan-2-yl]-3,10-dimethyl-13-oxo-2,8-dioxa-12-azabicyclo[12.4.0]octadeca-1(14),15,17-trien-16-yl]benzamide
17915	CHEBI:117670	1-[[(3S,9R,10R)-16-(dimethylamino)-12-[(2R)-1-hydroxypropan-2-yl]-3,10-dimethyl-13-oxo-2,8-dioxa-12-azabicyclo[12.4.0]octadeca-1(14),15,17-trien-9-yl]methyl]-3-(4-methoxyphenyl)-1-methylurea
17916	CHEBI:117671	4-fluoro-N-[(3S,9S,10S)-12-[(2S)-1-hydroxypropan-2-yl]-3,10-dimethyl-9-[[methyl(propyl)amino]methyl]-13-oxo-2,8-dioxa-12-azabicyclo[12.4.0]octadeca-1(14),15,17-trien-16-yl]benzenesulfonamide
17917	CHEBI:117672	N-[(3S,9R,10S)-9-[[cyclopropylmethyl(methyl)amino]methyl]-12-[(2R)-1-hydroxypropan-2-yl]-3,10-dimethyl-13-oxo-2,8-dioxa-12-azabicyclo[12.4.0]octadeca-1(14),15,17-trien-16-yl]-4-methylbenzenesulfonamide
17918	CHEBI:117673	4-(dimethylamino)-N-[(3R,9S,10S)-12-[(2S)-1-hydroxypropan-2-yl]-3,10-dimethyl-9-[[methyl-(phenylmethyl)amino]methyl]-13-oxo-2,8-dioxa-12-azabicyclo[12.4.0]octadeca-1(14),15,17-trien-16-yl]butanamide
17919	CHEBI:117674	1-[[(3S,9S,10S)-16-(dimethylamino)-12-[(2R)-1-hydroxypropan-2-yl]-3,10-dimethyl-13-oxo-2,8-dioxa-12-azabicyclo[12.4.0]octadeca-1(14),15,17-trien-9-yl]methyl]-3-(3,5-dimethyl-4-isoxazolyl)-1-methylurea
17920	CHEBI:117675	N-[[(3S,9R,10S)-12-[(2R)-1-hydroxypropan-2-yl]-16-(methanesulfonamido)-3,10-dimethyl-13-oxo-2,8-dioxa-12-azabicyclo[12.4.0]octadeca-1(14),15,17-trien-9-yl]methyl]-N-methylcyclohexanecarboxamide
17921	CHEBI:117676	N-[(3R,9S,10S)-12-[(2R)-1-hydroxypropan-2-yl]-3,10-dimethyl-9-[[methyl(methylsulfonyl)amino]methyl]-13-oxo-2,8-dioxa-12-azabicyclo[12.4.0]octadeca-1(14),15,17-trien-16-yl]benzamide
17922	CHEBI:117677	4,4,4-trifluoro-N-[[(3R,9S,10S)-12-[(2S)-1-hydroxypropan-2-yl]-16-(methanesulfonamido)-3,10-dimethyl-13-oxo-2,8-dioxa-12-azabicyclo[12.4.0]octadeca-1(14),15,17-trien-9-yl]methyl]-N-methylbutanamide
17923	CHEBI:117678	1-[[(3R,9R,10S)-16-(dimethylamino)-12-[(2S)-1-hydroxypropan-2-yl]-3,10-dimethyl-13-oxo-2,8-dioxa-12-azabicyclo[12.4.0]octadeca-1(14),15,17-trien-9-yl]methyl]-3-(3,5-dimethyl-4-isoxazolyl)-1-methylurea
17924	CHEBI:117679	N-[(3S,9R,10S)-9-[(dimethylamino)methyl]-12-[(2S)-1-hydroxypropan-2-yl]-3,10-dimethyl-13-oxo-2,8-dioxa-12-azabicyclo[12.4.0]octadeca-1(14),15,17-trien-16-yl]benzamide
17925	CHEBI:117680	N-[(3R,9R,10S)-12-[(2R)-1-hydroxypropan-2-yl]-3,10-dimethyl-9-(methylaminomethyl)-13-oxo-2,8-dioxa-12-azabicyclo[12.4.0]octadeca-1(14),15,17-trien-16-yl]methanesulfonamide
17926	CHEBI:117681	N-[(3R,9S,10S)-9-[(dimethylamino)methyl]-12-[(2S)-1-hydroxypropan-2-yl]-3,10-dimethyl-13-oxo-2,8-dioxa-12-azabicyclo[12.4.0]octadeca-1(14),15,17-trien-16-yl]benzenesulfonamide
17927	CHEBI:117682	4-(dimethylamino)-N-[[(3S,9R,10R)-12-[(2S)-1-hydroxypropan-2-yl]-16-(methanesulfonamido)-3,10-dimethyl-13-oxo-2,8-dioxa-12-azabicyclo[12.4.0]octadeca-1(14),15,17-trien-9-yl]methyl]-N-methylbutanamide
17928	CHEBI:117683	N-[(3R,9R,10S)-9-[(dimethylamino)methyl]-12-[(2R)-1-hydroxypropan-2-yl]-3,10-dimethyl-13-oxo-2,8-dioxa-12-azabicyclo[12.4.0]octadeca-1(14),15,17-trien-16-yl]-4-pyridinecarboxamide
17929	CHEBI:117684	4-fluoro-N-[(3S,9S,10S)-12-[(2R)-1-hydroxypropan-2-yl]-3,10-dimethyl-9-(methylaminomethyl)-13-oxo-2,8-dioxa-12-azabicyclo[12.4.0]octadeca-1(14),15,17-trien-16-yl]benzenesulfonamide
17930	CHEBI:117685	1-[(3R,9R,10R)-9-[(dimethylamino)methyl]-12-[(2R)-1-hydroxypropan-2-yl]-3,10-dimethyl-13-oxo-2,8-dioxa-12-azabicyclo[12.4.0]octadeca-1(14),15,17-trien-16-yl]-3-(1-naphthalenyl)urea
17931	CHEBI:117686	1-[(3S,9R,10R)-9-[[cyclopropylmethyl(methyl)amino]methyl]-12-[(2R)-1-hydroxypropan-2-yl]-3,10-dimethyl-13-oxo-2,8-dioxa-12-azabicyclo[12.4.0]octadeca-1(14),15,17-trien-16-yl]-3-propan-2-ylurea
17932	CHEBI:117687	4-(dimethylamino)-N-[(3S,9S,10R)-12-[(2R)-1-hydroxypropan-2-yl]-3,10-dimethyl-9-[[methyl(methylsulfonyl)amino]methyl]-13-oxo-2,8-dioxa-12-azabicyclo[12.4.0]octadeca-1(14),15,17-trien-16-yl]butanamide
17933	CHEBI:117688	1-(1,3-benzodioxol-5-yl)-3-[(3R,9R,10S)-12-[(2R)-1-hydroxypropan-2-yl]-3,10-dimethyl-9-(methylaminomethyl)-13-oxo-2,8-dioxa-12-azabicyclo[12.4.0]octadeca-1(14),15,17-trien-16-yl]urea
17934	CHEBI:117689	1-[[(3R,9R,10S)-16-(dimethylamino)-12-[(2R)-1-hydroxypropan-2-yl]-3,10-dimethyl-13-oxo-2,8-dioxa-12-azabicyclo[12.4.0]octadeca-1(14),15,17-trien-9-yl]methyl]-3-(4-fluorophenyl)-1-methylurea
17935	CHEBI:117690	N-[(3S,9S,10S)-12-[(2R)-1-hydroxypropan-2-yl]-3,10-dimethyl-9-(methylaminomethyl)-13-oxo-2,8-dioxa-12-azabicyclo[12.4.0]octadeca-1(14),15,17-trien-16-yl]-4-methylbenzenesulfonamide
17936	CHEBI:117691	N-[(3R,9R,10S)-9-[(dimethylamino)methyl]-12-[(2R)-1-hydroxypropan-2-yl]-3,10-dimethyl-13-oxo-2,8-dioxa-12-azabicyclo[12.4.0]octadeca-1(14),15,17-trien-16-yl]-4,4,4-trifluorobutanamide
17937	CHEBI:117692	N-[(3R,9S,10R)-9-[(dimethylamino)methyl]-12-[(2R)-1-hydroxypropan-2-yl]-3,10-dimethyl-13-oxo-2,8-dioxa-12-azabicyclo[12.4.0]octadeca-1(14),15,17-trien-16-yl]benzenesulfonamide
17938	CHEBI:117693	N-[(3R,9S,10S)-9-[[cyclopropylmethyl(methyl)amino]methyl]-12-[(2R)-1-hydroxypropan-2-yl]-3,10-dimethyl-13-oxo-2,8-dioxa-12-azabicyclo[12.4.0]octadeca-1(14),15,17-trien-16-yl]-4-methylbenzenesulfonamide
17939	CHEBI:117694	N-[[(3R,9R,10R)-16-(dimethylamino)-12-[(2R)-1-hydroxypropan-2-yl]-3,10-dimethyl-13-oxo-2,8-dioxa-12-azabicyclo[12.4.0]octadeca-1(14),15,17-trien-9-yl]methyl]-N,1-dimethyl-4-imidazolesulfonamide
17940	CHEBI:117695	1-[[(3R,9R,10R)-16-(dimethylamino)-12-[(2S)-1-hydroxypropan-2-yl]-3,10-dimethyl-13-oxo-2,8-dioxa-12-azabicyclo[12.4.0]octadeca-1(14),15,17-trien-9-yl]methyl]-1-methyl-3-(1-naphthalenyl)urea
17941	CHEBI:117696	1-(1,3-benzodioxol-5-yl)-3-[(3R,9S,10S)-12-[(2R)-1-hydroxypropan-2-yl]-3,10-dimethyl-9-[[methyl(propyl)amino]methyl]-13-oxo-2,8-dioxa-12-azabicyclo[12.4.0]octadeca-1(14),15,17-trien-16-yl]urea
17942	CHEBI:117697	N-[(3S,9S,10R)-9-[(dimethylamino)methyl]-12-[(2S)-1-hydroxypropan-2-yl]-3,10-dimethyl-13-oxo-2,8-dioxa-12-azabicyclo[12.4.0]octadeca-1(14),15,17-trien-16-yl]-2-phenylacetamide
17943	CHEBI:117698	4-(dimethylamino)-N-[(3R,9R,10R)-12-[(2S)-1-hydroxypropan-2-yl]-3,10-dimethyl-9-[[methyl(pyridin-4-ylmethyl)amino]methyl]-13-oxo-2,8-dioxa-12-azabicyclo[12.4.0]octadeca-1(14),15,17-trien-16-yl]butanamide
17944	CHEBI:117699	N-[(3S,9S,10S)-9-[(dimethylamino)methyl]-12-[(2R)-1-hydroxypropan-2-yl]-3,10-dimethyl-13-oxo-2,8-dioxa-12-azabicyclo[12.4.0]octadeca-1(14),15,17-trien-16-yl]cyclohexanecarboxamide
17945	CHEBI:1177	2-Isoprenylemodin
17946	CHEBI:117700	3-(1,3-benzodioxol-5-yl)-1-[[(3S,9R,10S)-16-(dimethylamino)-12-[(2S)-1-hydroxypropan-2-yl]-3,10-dimethyl-13-oxo-2,8-dioxa-12-azabicyclo[12.4.0]octadeca-1(14),15,17-trien-9-yl]methyl]-1-methylurea
17947	CHEBI:117701	N-[(3R,9R,10S)-9-[[[4-(dimethylamino)-1-oxobutyl]-methylamino]methyl]-12-[(2R)-1-hydroxypropan-2-yl]-3,10-dimethyl-13-oxo-2,8-dioxa-12-azabicyclo[12.4.0]octadeca-1(14),15,17-trien-16-yl]benzamide
17948	CHEBI:117702	N-[(3R,9S,10R)-9-[(dimethylamino)methyl]-12-[(2R)-1-hydroxypropan-2-yl]-3,10-dimethyl-13-oxo-2,8-dioxa-12-azabicyclo[12.4.0]octadeca-1(14),15,17-trien-16-yl]-4-pyridinecarboxamide
17949	CHEBI:117703	1-[(3R,9R,10R)-9-[(dimethylamino)methyl]-12-[(2S)-1-hydroxypropan-2-yl]-3,10-dimethyl-13-oxo-2,8-dioxa-12-azabicyclo[12.4.0]octadeca-1(14),15,17-trien-16-yl]-3-(1-naphthalenyl)urea
17950	CHEBI:117704	N-[(3R,9S,10R)-12-[(2S)-1-hydroxypropan-2-yl]-3,10-dimethyl-9-[[methyl-(phenylmethyl)amino]methyl]-13-oxo-2,8-dioxa-12-azabicyclo[12.4.0]octadeca-1(14),15,17-trien-16-yl]methanesulfonamide
17951	CHEBI:117705	N-[[(3S,9S,10S)-12-[(2R)-1-hydroxypropan-2-yl]-3,10-dimethyl-13-oxo-16-[[oxo-(propan-2-ylamino)methyl]amino]-2,8-dioxa-12-azabicyclo[12.4.0]octadeca-1(14),15,17-trien-9-yl]methyl]-N-methylcyclohexanecarboxamide
17952	CHEBI:117706	N-[(3S,9S,10S)-12-[(2S)-1-hydroxypropan-2-yl]-3,10-dimethyl-9-[[methyl(pyridin-4-ylmethyl)amino]methyl]-13-oxo-2,8-dioxa-12-azabicyclo[12.4.0]octadeca-1(14),15,17-trien-16-yl]benzamide
17953	CHEBI:117707	1-[(3R,9S,10R)-9-[(dimethylamino)methyl]-12-[(2R)-1-hydroxypropan-2-yl]-3,10-dimethyl-13-oxo-2,8-dioxa-12-azabicyclo[12.4.0]octadeca-1(14),15,17-trien-16-yl]-3-(1-naphthalenyl)urea
17954	CHEBI:117708	1-[(3S,9R,10S)-12-[(2R)-1-hydroxypropan-2-yl]-3,10-dimethyl-9-(methylaminomethyl)-13-oxo-2,8-dioxa-12-azabicyclo[12.4.0]octadeca-1(14),15,17-trien-16-yl]-3-(4-methoxyphenyl)urea
17955	CHEBI:117709	N-[(3S,9R,10R)-12-[(2S)-1-hydroxypropan-2-yl]-3,10-dimethyl-9-(methylaminomethyl)-13-oxo-2,8-dioxa-12-azabicyclo[12.4.0]octadeca-1(14),15,17-trien-16-yl]-4-methylbenzenesulfonamide
17956	CHEBI:117710	1-cyclohexyl-3-[(3R,9R,10S)-12-[(2S)-1-hydroxypropan-2-yl]-3,10-dimethyl-9-[[methyl(pyridin-4-ylmethyl)amino]methyl]-13-oxo-2,8-dioxa-12-azabicyclo[12.4.0]octadeca-1(14),15,17-trien-16-yl]urea
17957	CHEBI:117711	N-[(3R,9S,10S)-9-[[1,3-benzodioxol-5-ylmethyl(methyl)amino]methyl]-12-[(2R)-1-hydroxypropan-2-yl]-3,10-dimethyl-13-oxo-2,8-dioxa-12-azabicyclo[12.4.0]octadeca-1(14),15,17-trien-16-yl]methanesulfonamide
17958	CHEBI:117712	4,4,4-trifluoro-N-[(3R,9R,10R)-12-[(2S)-1-hydroxypropan-2-yl]-3,10-dimethyl-9-[[methyl(methylsulfonyl)amino]methyl]-13-oxo-2,8-dioxa-12-azabicyclo[12.4.0]octadeca-1(14),15,17-trien-16-yl]butanamide
17959	CHEBI:117713	N-[(3R,9R,10R)-12-[(2R)-1-hydroxypropan-2-yl]-3,10-dimethyl-9-[[methyl(pyridin-4-ylmethyl)amino]methyl]-13-oxo-2,8-dioxa-12-azabicyclo[12.4.0]octadeca-1(14),15,17-trien-16-yl]-2-phenylacetamide
17960	CHEBI:117714	1-[(3S,9R,10S)-12-[(2S)-1-hydroxypropan-2-yl]-9-[[(4-methoxyphenyl)methyl-methylamino]methyl]-3,10-dimethyl-13-oxo-2,8-dioxa-12-azabicyclo[12.4.0]octadeca-1(14),15,17-trien-16-yl]-3-propan-2-ylurea
17961	CHEBI:117715	N-[(3R,9S,10S)-12-[(2S)-1-hydroxypropan-2-yl]-3,10-dimethyl-9-(methylaminomethyl)-13-oxo-2,8-dioxa-12-azabicyclo[12.4.0]octadeca-1(14),15,17-trien-16-yl]benzenesulfonamide
17962	CHEBI:117716	1-[[(3S,9S,10S)-16-(dimethylamino)-12-[(2S)-1-hydroxypropan-2-yl]-3,10-dimethyl-13-oxo-2,8-dioxa-12-azabicyclo[12.4.0]octadeca-1(14),15,17-trien-9-yl]methyl]-3-(3,5-dimethyl-4-isoxazolyl)-1-methylurea
17963	CHEBI:117717	N-[(3R,9S,10R)-12-[(2S)-1-hydroxypropan-2-yl]-3,10-dimethyl-9-[[methyl(propyl)amino]methyl]-13-oxo-2,8-dioxa-12-azabicyclo[12.4.0]octadeca-1(14),15,17-trien-16-yl]methanesulfonamide
17964	CHEBI:117718	N-[(3S,9S,10R)-12-[(2S)-1-hydroxypropan-2-yl]-3,10-dimethyl-9-[[methyl(pyridin-4-ylmethyl)amino]methyl]-13-oxo-2,8-dioxa-12-azabicyclo[12.4.0]octadeca-1(14),15,17-trien-16-yl]benzamide
17965	CHEBI:117719	N-[(3R,9R,10S)-12-[(2S)-1-hydroxypropan-2-yl]-3,10-dimethyl-9-[[methyl(methylsulfonyl)amino]methyl]-13-oxo-2,8-dioxa-12-azabicyclo[12.4.0]octadeca-1(14),15,17-trien-16-yl]benzamide
17966	CHEBI:117720	1-[[(3S,9R,10R)-16-(dimethylamino)-12-[(2R)-1-hydroxypropan-2-yl]-3,10-dimethyl-13-oxo-2,8-dioxa-12-azabicyclo[12.4.0]octadeca-1(14),15,17-trien-9-yl]methyl]-3-(4-fluorophenyl)-1-methylurea
17967	CHEBI:117721	N-[(3S,9R,10R)-12-[(2S)-1-hydroxypropan-2-yl]-3,10-dimethyl-9-(methylaminomethyl)-13-oxo-2,8-dioxa-12-azabicyclo[12.4.0]octadeca-1(14),15,17-trien-16-yl]benzamide
17968	CHEBI:117722	4-chloro-N-[(3S,9R,10S)-12-[(2S)-1-hydroxypropan-2-yl]-3,10-dimethyl-9-(methylaminomethyl)-13-oxo-2,8-dioxa-12-azabicyclo[12.4.0]octadeca-1(14),15,17-trien-16-yl]benzenesulfonamide
17969	CHEBI:117723	N-[[(3S,9S,10R)-16-(dimethylamino)-12-[(2R)-1-hydroxypropan-2-yl]-3,10-dimethyl-13-oxo-2,8-dioxa-12-azabicyclo[12.4.0]octadeca-1(14),15,17-trien-9-yl]methyl]-N-methylbenzenesulfonamide
17970	CHEBI:117724	N-[(3S,9R,10R)-9-[(dimethylamino)methyl]-12-[(2S)-1-hydroxypropan-2-yl]-3,10-dimethyl-13-oxo-2,8-dioxa-12-azabicyclo[12.4.0]octadeca-1(14),15,17-trien-16-yl]-4-methylbenzenesulfonamide
17971	CHEBI:117725	(3S,9S,10R)-16-(dimethylamino)-9-[(dimethylamino)methyl]-12-[(2R)-1-hydroxypropan-2-yl]-3,10-dimethyl-2,8-dioxa-12-azabicyclo[12.4.0]octadeca-1(14),15,17-trien-13-one
17972	CHEBI:117726	N-[[(3S,9S,10R)-16-(dimethylamino)-12-[(2R)-1-hydroxypropan-2-yl]-3,10-dimethyl-13-oxo-2,8-dioxa-12-azabicyclo[12.4.0]octadeca-1(14),15,17-trien-9-yl]methyl]-N-methyl-4-pyridinecarboxamide
17973	CHEBI:117727	1-[[(3R,9S,10R)-16-(dimethylamino)-12-[(2S)-1-hydroxypropan-2-yl]-3,10-dimethyl-13-oxo-2,8-dioxa-12-azabicyclo[12.4.0]octadeca-1(14),15,17-trien-9-yl]methyl]-1-methyl-3-(1-naphthalenyl)urea
17974	CHEBI:117728	4-fluoro-N-[(3R,9R,10S)-12-[(2S)-1-hydroxypropan-2-yl]-3,10-dimethyl-9-[[methyl(propyl)amino]methyl]-13-oxo-2,8-dioxa-12-azabicyclo[12.4.0]octadeca-1(14),15,17-trien-16-yl]benzenesulfonamide
17975	CHEBI:117729	N-[[(3R,9R,10R)-16-[[4-(dimethylamino)-1-oxobutyl]amino]-12-[(2S)-1-hydroxypropan-2-yl]-3,10-dimethyl-13-oxo-2,8-dioxa-12-azabicyclo[12.4.0]octadeca-1(14),15,17-trien-9-yl]methyl]-N-methylbenzamide
17976	CHEBI:117730	1-[(3S,9S,10S)-12-[(2R)-1-hydroxypropan-2-yl]-3,10-dimethyl-9-(methylaminomethyl)-13-oxo-2,8-dioxa-12-azabicyclo[12.4.0]octadeca-1(14),15,17-trien-16-yl]-3-phenylurea
17977	CHEBI:117731	4-(dimethylamino)-N-[(3S,9R,10S)-9-[(dimethylamino)methyl]-12-[(2S)-1-hydroxypropan-2-yl]-3,10-dimethyl-13-oxo-2,8-dioxa-12-azabicyclo[12.4.0]octadeca-1(14),15,17-trien-16-yl]butanamide
17978	CHEBI:117732	N-[[(3S,9R,10S)-16-(dimethylamino)-12-[(2S)-1-hydroxypropan-2-yl]-3,10-dimethyl-13-oxo-2,8-dioxa-12-azabicyclo[12.4.0]octadeca-1(14),15,17-trien-9-yl]methyl]-4-fluoro-N-methylbenzenesulfonamide
17979	CHEBI:117733	N-[[(3S,9R,10R)-16-(dimethylamino)-12-[(2S)-1-hydroxypropan-2-yl]-3,10-dimethyl-13-oxo-2,8-dioxa-12-azabicyclo[12.4.0]octadeca-1(14),15,17-trien-9-yl]methyl]-4,4,4-trifluoro-N-methylbutanamide
17980	CHEBI:117734	N-[(3R,9S,10R)-9-[[cyclopropylmethyl(methyl)amino]methyl]-12-[(2R)-1-hydroxypropan-2-yl]-3,10-dimethyl-13-oxo-2,8-dioxa-12-azabicyclo[12.4.0]octadeca-1(14),15,17-trien-16-yl]-4-pyridinecarboxamide
17981	CHEBI:117735	1-[(3R,9S,10R)-12-[(2S)-1-hydroxypropan-2-yl]-3,10-dimethyl-9-(methylaminomethyl)-13-oxo-2,8-dioxa-12-azabicyclo[12.4.0]octadeca-1(14),15,17-trien-16-yl]-3-(1-naphthalenyl)urea
17982	CHEBI:117736	4-[[[(3S,9S,10R)-16-(dimethylamino)-12-[(2R)-1-hydroxypropan-2-yl]-3,10-dimethyl-13-oxo-2,8-dioxa-12-azabicyclo[12.4.0]octadeca-1(14),15,17-trien-9-yl]methyl-methylamino]methyl]benzoic acid
17983	CHEBI:117737	N-[(3S,9S,10S)-12-[(2R)-1-hydroxypropan-2-yl]-3,10-dimethyl-9-[[methyl-(phenylmethyl)amino]methyl]-13-oxo-2,8-dioxa-12-azabicyclo[12.4.0]octadeca-1(14),15,17-trien-16-yl]methanesulfonamide
17984	CHEBI:117738	N-[(3S,9R,10R)-9-[(dimethylamino)methyl]-12-[(2R)-1-hydroxypropan-2-yl]-3,10-dimethyl-13-oxo-2,8-dioxa-12-azabicyclo[12.4.0]octadeca-1(14),15,17-trien-16-yl]-4-methylbenzenesulfonamide
17985	CHEBI:117739	N-[[(3R,9S,10R)-16-(dimethylamino)-12-[(2R)-1-hydroxypropan-2-yl]-3,10-dimethyl-13-oxo-2,8-dioxa-12-azabicyclo[12.4.0]octadeca-1(14),15,17-trien-9-yl]methyl]-N-methylbenzamide
17986	CHEBI:117740	N-[(3R,9R,10S)-9-[[cyclohexylmethyl(methyl)amino]methyl]-12-[(2R)-1-hydroxypropan-2-yl]-3,10-dimethyl-13-oxo-2,8-dioxa-12-azabicyclo[12.4.0]octadeca-1(14),15,17-trien-16-yl]-4-(dimethylamino)butanamide
17987	CHEBI:117741	4-fluoro-N-[(3R,9S,10R)-12-[(2S)-1-hydroxypropan-2-yl]-3,10-dimethyl-9-[[methyl(propyl)amino]methyl]-13-oxo-2,8-dioxa-12-azabicyclo[12.4.0]octadeca-1(14),15,17-trien-16-yl]benzenesulfonamide
17988	CHEBI:117742	1-[(3R,9S,10R)-9-[(dimethylamino)methyl]-12-[(2R)-1-hydroxypropan-2-yl]-3,10-dimethyl-13-oxo-2,8-dioxa-12-azabicyclo[12.4.0]octadeca-1(14),15,17-trien-16-yl]-3-(3,5-dimethyl-4-isoxazolyl)urea
17989	CHEBI:117743	4-fluoro-N-[(3R,9R,10S)-12-[(2R)-1-hydroxypropan-2-yl]-3,10-dimethyl-9-[[methyl(propyl)amino]methyl]-13-oxo-2,8-dioxa-12-azabicyclo[12.4.0]octadeca-1(14),15,17-trien-16-yl]benzenesulfonamide
17990	CHEBI:117744	N-[[(3R,9S,10S)-12-[(2R)-1-hydroxypropan-2-yl]-16-(methanesulfonamido)-3,10-dimethyl-13-oxo-2,8-dioxa-12-azabicyclo[12.4.0]octadeca-1(14),15,17-trien-9-yl]methyl]-N-methylcyclohexanecarboxamide
17991	CHEBI:117745	N-[(3S,9S,10S)-9-[[[cyclohexyl(oxo)methyl]-methylamino]methyl]-12-[(2R)-1-hydroxypropan-2-yl]-3,10-dimethyl-13-oxo-2,8-dioxa-12-azabicyclo[12.4.0]octadeca-1(14),15,17-trien-16-yl]-4-pyridinecarboxamide
17992	CHEBI:117746	N-[(3S,9R,10R)-12-[(2R)-1-hydroxypropan-2-yl]-9-[[(4-methoxyphenyl)methyl-methylamino]methyl]-3,10-dimethyl-13-oxo-2,8-dioxa-12-azabicyclo[12.4.0]octadeca-1(14),15,17-trien-16-yl]methanesulfonamide
17993	CHEBI:117747	4,4,4-trifluoro-N-[(3R,9R,10S)-12-[(2R)-1-hydroxypropan-2-yl]-3,10-dimethyl-9-[[methyl-(phenylmethyl)amino]methyl]-13-oxo-2,8-dioxa-12-azabicyclo[12.4.0]octadeca-1(14),15,17-trien-16-yl]butanamide
17994	CHEBI:117748	1-[(3R,9S,10S)-9-[(dimethylamino)methyl]-12-[(2R)-1-hydroxypropan-2-yl]-3,10-dimethyl-13-oxo-2,8-dioxa-12-azabicyclo[12.4.0]octadeca-1(14),15,17-trien-16-yl]-3-[4-(trifluoromethyl)phenyl]urea
17995	CHEBI:117749	N-[(3S,9R,10R)-12-[(2S)-1-hydroxypropan-2-yl]-3,10-dimethyl-9-[[methyl(propyl)amino]methyl]-13-oxo-2,8-dioxa-12-azabicyclo[12.4.0]octadeca-1(14),15,17-trien-16-yl]methanesulfonamide
17996	CHEBI:117750	N-[[(3R,9R,10R)-16-(dimethylamino)-12-[(2S)-1-hydroxypropan-2-yl]-3,10-dimethyl-13-oxo-2,8-dioxa-12-azabicyclo[12.4.0]octadeca-1(14),15,17-trien-9-yl]methyl]-4,4,4-trifluoro-N-methylbutanamide
17997	CHEBI:117751	N-[(3R,9S,10R)-12-[(2S)-1-hydroxypropan-2-yl]-3,10-dimethyl-9-[[methyl-[oxo-(propan-2-ylamino)methyl]amino]methyl]-13-oxo-2,8-dioxa-12-azabicyclo[12.4.0]octadeca-1(14),15,17-trien-16-yl]-4-pyridinecarboxamide
17998	CHEBI:117752	4-(dimethylamino)-N-[(3R,9S,10R)-12-[(2S)-1-hydroxypropan-2-yl]-3,10-dimethyl-9-[[methyl(pyridin-4-ylmethyl)amino]methyl]-13-oxo-2,8-dioxa-12-azabicyclo[12.4.0]octadeca-1(14),15,17-trien-16-yl]butanamide
17999	CHEBI:117753	3-cyclohexyl-1-[[(3S,9R,10S)-16-(dimethylamino)-12-[(2R)-1-hydroxypropan-2-yl]-3,10-dimethyl-13-oxo-2,8-dioxa-12-azabicyclo[12.4.0]octadeca-1(14),15,17-trien-9-yl]methyl]-1-methylurea
18000	CHEBI:117754	1-[(3R,9S,10R)-9-[(dimethylamino)methyl]-12-[(2S)-1-hydroxypropan-2-yl]-3,10-dimethyl-13-oxo-2,8-dioxa-12-azabicyclo[12.4.0]octadeca-1(14),15,17-trien-16-yl]-3-(4-fluorophenyl)urea
18001	CHEBI:117755	N-[(3R,9S,10S)-12-[(2R)-1-hydroxypropan-2-yl]-3,10-dimethyl-9-[[methyl(methylsulfonyl)amino]methyl]-13-oxo-2,8-dioxa-12-azabicyclo[12.4.0]octadeca-1(14),15,17-trien-16-yl]-2-phenylacetamide
18002	CHEBI:117756	4,4,4-trifluoro-N-[[(3R,9S,10R)-12-[(2R)-1-hydroxypropan-2-yl]-16-(methanesulfonamido)-3,10-dimethyl-13-oxo-2,8-dioxa-12-azabicyclo[12.4.0]octadeca-1(14),15,17-trien-9-yl]methyl]-N-methylbutanamide
18003	CHEBI:117757	N-[(3S,9S,10S)-12-[(2R)-1-hydroxypropan-2-yl]-3,10-dimethyl-9-[[methyl(pyridin-4-ylmethyl)amino]methyl]-13-oxo-2,8-dioxa-12-azabicyclo[12.4.0]octadeca-1(14),15,17-trien-16-yl]methanesulfonamide
18004	CHEBI:117758	3-cyclohexyl-1-[[(3R,9S,10R)-16-(dimethylamino)-12-[(2R)-1-hydroxypropan-2-yl]-3,10-dimethyl-13-oxo-2,8-dioxa-12-azabicyclo[12.4.0]octadeca-1(14),15,17-trien-9-yl]methyl]-1-methylurea
18005	CHEBI:117759	4-chloro-N-[(3S,9S,10R)-9-[(dimethylamino)methyl]-12-[(2R)-1-hydroxypropan-2-yl]-3,10-dimethyl-13-oxo-2,8-dioxa-12-azabicyclo[12.4.0]octadeca-1(14),15,17-trien-16-yl]benzenesulfonamide
18006	CHEBI:117760	4-(dimethylamino)-N-[[(3S,9S,10S)-16-(dimethylamino)-12-[(2S)-1-hydroxypropan-2-yl]-3,10-dimethyl-13-oxo-2,8-dioxa-12-azabicyclo[12.4.0]octadeca-1(14),15,17-trien-9-yl]methyl]-N-methylbutanamide
18007	CHEBI:117761	N-[[(3S,9S,10S)-12-[(2S)-1-hydroxypropan-2-yl]-16-(methanesulfonamido)-3,10-dimethyl-13-oxo-2,8-dioxa-12-azabicyclo[12.4.0]octadeca-1(14),15,17-trien-9-yl]methyl]-N-methylcyclohexanecarboxamide
18008	CHEBI:117762	N-[(3S,9S,10R)-9-[[[cyclohexyl(oxo)methyl]-methylamino]methyl]-12-[(2S)-1-hydroxypropan-2-yl]-3,10-dimethyl-13-oxo-2,8-dioxa-12-azabicyclo[12.4.0]octadeca-1(14),15,17-trien-16-yl]-4-pyridinecarboxamide
18009	CHEBI:117763	1-[[(3R,9S,10R)-16-[[(cyclohexylamino)-oxomethyl]amino]-12-[(2R)-1-hydroxypropan-2-yl]-3,10-dimethyl-13-oxo-2,8-dioxa-12-azabicyclo[12.4.0]octadeca-1(14),15,17-trien-9-yl]methyl]-1-methyl-3-propan-2-ylurea
18010	CHEBI:117764	4-chloro-N-[(3R,9R,10R)-12-[(2R)-1-hydroxypropan-2-yl]-3,10-dimethyl-9-(methylaminomethyl)-13-oxo-2,8-dioxa-12-azabicyclo[12.4.0]octadeca-1(14),15,17-trien-16-yl]benzenesulfonamide
18011	CHEBI:117765	1-[(3S,9R,10S)-9-[(dimethylamino)methyl]-12-[(2S)-1-hydroxypropan-2-yl]-3,10-dimethyl-13-oxo-2,8-dioxa-12-azabicyclo[12.4.0]octadeca-1(14),15,17-trien-16-yl]-3-(3,5-dimethyl-4-isoxazolyl)urea
18012	CHEBI:117766	N-[(3S,9R,10R)-12-[(2S)-1-hydroxypropan-2-yl]-9-[[(4-methoxyphenyl)methyl-methylamino]methyl]-3,10-dimethyl-13-oxo-2,8-dioxa-12-azabicyclo[12.4.0]octadeca-1(14),15,17-trien-16-yl]methanesulfonamide
18013	CHEBI:117767	N-[(3R,9S,10S)-12-[(2S)-1-hydroxypropan-2-yl]-3,10-dimethyl-9-[[methyl-(phenylmethyl)amino]methyl]-13-oxo-2,8-dioxa-12-azabicyclo[12.4.0]octadeca-1(14),15,17-trien-16-yl]methanesulfonamide
18014	CHEBI:117768	N-[(3R,9S,10S)-12-[(2R)-1-hydroxypropan-2-yl]-3,10-dimethyl-9-[[methyl(methylsulfonyl)amino]methyl]-13-oxo-2,8-dioxa-12-azabicyclo[12.4.0]octadeca-1(14),15,17-trien-16-yl]cyclohexanecarboxamide
18015	CHEBI:117769	N-[(3R,9S,10R)-12-[(2R)-1-hydroxypropan-2-yl]-3,10-dimethyl-9-[[methyl(propyl)amino]methyl]-13-oxo-2,8-dioxa-12-azabicyclo[12.4.0]octadeca-1(14),15,17-trien-16-yl]benzamide
18016	CHEBI:117770	N-[(3R,9R,10R)-12-[(2S)-1-hydroxypropan-2-yl]-3,10-dimethyl-9-[[methyl(pyridin-4-ylmethyl)amino]methyl]-13-oxo-2,8-dioxa-12-azabicyclo[12.4.0]octadeca-1(14),15,17-trien-16-yl]cyclohexanecarboxamide
18017	CHEBI:117771	4-(dimethylamino)-N-[(3S,9S,10S)-12-[(2S)-1-hydroxypropan-2-yl]-3,10-dimethyl-9-(methylaminomethyl)-13-oxo-2,8-dioxa-12-azabicyclo[12.4.0]octadeca-1(14),15,17-trien-16-yl]butanamide
18018	CHEBI:117772	N-[(3R,9R,10S)-9-[[cyclohexylmethyl(methyl)amino]methyl]-12-[(2S)-1-hydroxypropan-2-yl]-3,10-dimethyl-13-oxo-2,8-dioxa-12-azabicyclo[12.4.0]octadeca-1(14),15,17-trien-16-yl]methanesulfonamide
18019	CHEBI:117773	1-(1,3-benzodioxol-5-yl)-3-[(3S,9R,10S)-12-[(2R)-1-hydroxypropan-2-yl]-3,10-dimethyl-9-(methylaminomethyl)-13-oxo-2,8-dioxa-12-azabicyclo[12.4.0]octadeca-1(14),15,17-trien-16-yl]urea
18020	CHEBI:117774	4-chloro-N-[(3R,9R,10S)-12-[(2S)-1-hydroxypropan-2-yl]-3,10-dimethyl-9-[[methyl(propyl)amino]methyl]-13-oxo-2,8-dioxa-12-azabicyclo[12.4.0]octadeca-1(14),15,17-trien-16-yl]benzenesulfonamide
18021	CHEBI:117775	N-[[(3R,9S,10R)-16-(dimethylamino)-12-[(2S)-1-hydroxypropan-2-yl]-3,10-dimethyl-13-oxo-2,8-dioxa-12-azabicyclo[12.4.0]octadeca-1(14),15,17-trien-9-yl]methyl]-N-methylcyclohexanecarboxamide
18022	CHEBI:117776	N-[[(3S,9R,10R)-16-(dimethylamino)-12-[(2S)-1-hydroxypropan-2-yl]-3,10-dimethyl-13-oxo-2,8-dioxa-12-azabicyclo[12.4.0]octadeca-1(14),15,17-trien-9-yl]methyl]-N-methylmethanesulfonamide
18023	CHEBI:117777	3-cyclohexyl-1-[[(3S,9R,10S)-16-(dimethylamino)-12-[(2S)-1-hydroxypropan-2-yl]-3,10-dimethyl-13-oxo-2,8-dioxa-12-azabicyclo[12.4.0]octadeca-1(14),15,17-trien-9-yl]methyl]-1-methylurea
18024	CHEBI:117778	1-[(3R,9R,10R)-12-[(2R)-1-hydroxypropan-2-yl]-3,10-dimethyl-9-[[methyl-(phenylmethyl)amino]methyl]-13-oxo-2,8-dioxa-12-azabicyclo[12.4.0]octadeca-1(14),15,17-trien-16-yl]-3-propan-2-ylurea
18025	CHEBI:117779	N-[[(3R,9R,10S)-16-(dimethylamino)-12-[(2S)-1-hydroxypropan-2-yl]-3,10-dimethyl-13-oxo-2,8-dioxa-12-azabicyclo[12.4.0]octadeca-1(14),15,17-trien-9-yl]methyl]-N-methylcyclohexanecarboxamide
18026	CHEBI:117780	N-[[(3S,9R,10S)-16-(dimethylamino)-12-[(2S)-1-hydroxypropan-2-yl]-3,10-dimethyl-13-oxo-2,8-dioxa-12-azabicyclo[12.4.0]octadeca-1(14),15,17-trien-9-yl]methyl]-N-methylmethanesulfonamide
18027	CHEBI:117781	1-[(3R,9S,10S)-12-[(2S)-1-hydroxypropan-2-yl]-3,10-dimethyl-9-(methylaminomethyl)-13-oxo-2,8-dioxa-12-azabicyclo[12.4.0]octadeca-1(14),15,17-trien-16-yl]-3-(4-methoxyphenyl)urea
18028	CHEBI:117782	4-(dimethylamino)-N-[(3S,9R,10S)-12-[(2R)-1-hydroxypropan-2-yl]-3,10-dimethyl-9-[[methyl(pyridin-4-ylmethyl)amino]methyl]-13-oxo-2,8-dioxa-12-azabicyclo[12.4.0]octadeca-1(14),15,17-trien-16-yl]butanamide
18029	CHEBI:117783	N-[(3R,9R,10R)-12-[(2S)-1-hydroxypropan-2-yl]-3,10-dimethyl-9-[[methyl(methylsulfonyl)amino]methyl]-13-oxo-2,8-dioxa-12-azabicyclo[12.4.0]octadeca-1(14),15,17-trien-16-yl]cyclohexanecarboxamide
18030	CHEBI:117784	N-[[(3R,9S,10R)-12-[(2S)-1-hydroxypropan-2-yl]-16-(methanesulfonamido)-3,10-dimethyl-13-oxo-2,8-dioxa-12-azabicyclo[12.4.0]octadeca-1(14),15,17-trien-9-yl]methyl]-N-methylcyclohexanecarboxamide
18031	CHEBI:117785	N-[(3R,9R,10S)-12-[(2R)-1-hydroxypropan-2-yl]-3,10-dimethyl-9-[[methyl(methylsulfonyl)amino]methyl]-13-oxo-2,8-dioxa-12-azabicyclo[12.4.0]octadeca-1(14),15,17-trien-16-yl]benzamide
18032	CHEBI:117786	N-[[(3R,9R,10S)-16-(dimethylamino)-12-[(2S)-1-hydroxypropan-2-yl]-3,10-dimethyl-13-oxo-2,8-dioxa-12-azabicyclo[12.4.0]octadeca-1(14),15,17-trien-9-yl]methyl]-N,3,5-trimethyl-4-isoxazolesulfonamide
18033	CHEBI:117787	N-[(3R,9S,10R)-9-[[1,3-benzodioxol-5-ylmethyl(methyl)amino]methyl]-12-[(2S)-1-hydroxypropan-2-yl]-3,10-dimethyl-13-oxo-2,8-dioxa-12-azabicyclo[12.4.0]octadeca-1(14),15,17-trien-16-yl]methanesulfonamide
18034	CHEBI:117788	N-[(3R,9S,10S)-12-[(2S)-1-hydroxypropan-2-yl]-3,10-dimethyl-9-(methylaminomethyl)-13-oxo-2,8-dioxa-12-azabicyclo[12.4.0]octadeca-1(14),15,17-trien-16-yl]cyclohexanecarboxamide
18035	CHEBI:117789	1-[(3R,9R,10S)-12-[(2R)-1-hydroxypropan-2-yl]-3,10-dimethyl-9-[[methyl(propyl)amino]methyl]-13-oxo-2,8-dioxa-12-azabicyclo[12.4.0]octadeca-1(14),15,17-trien-16-yl]-3-(4-methoxyphenyl)urea
18036	CHEBI:117790	N-[[(3R,9R,10R)-16-[[cyclohexyl(oxo)methyl]amino]-12-[(2R)-1-hydroxypropan-2-yl]-3,10-dimethyl-13-oxo-2,8-dioxa-12-azabicyclo[12.4.0]octadeca-1(14),15,17-trien-9-yl]methyl]-N-methyl-4-pyridinecarboxamide
18037	CHEBI:117791	N-[[(3S,9R,10R)-12-[(2R)-1-hydroxypropan-2-yl]-3,10-dimethyl-13-oxo-16-[[oxo-(propan-2-ylamino)methyl]amino]-2,8-dioxa-12-azabicyclo[12.4.0]octadeca-1(14),15,17-trien-9-yl]methyl]-N-methylbenzamide
18038	CHEBI:117792	1-[(3S,9S,10R)-12-[(2S)-1-hydroxypropan-2-yl]-3,10-dimethyl-9-[[methyl-(phenylmethyl)amino]methyl]-13-oxo-2,8-dioxa-12-azabicyclo[12.4.0]octadeca-1(14),15,17-trien-16-yl]-3-propan-2-ylurea
18039	CHEBI:117793	N-[(3R,9R,10R)-9-[(dimethylamino)methyl]-12-[(2S)-1-hydroxypropan-2-yl]-3,10-dimethyl-13-oxo-2,8-dioxa-12-azabicyclo[12.4.0]octadeca-1(14),15,17-trien-16-yl]-4-fluorobenzenesulfonamide
18040	CHEBI:117794	N-[(3R,9S,10R)-12-[(2R)-1-hydroxypropan-2-yl]-3,10-dimethyl-9-[[methyl(pyridin-4-ylmethyl)amino]methyl]-13-oxo-2,8-dioxa-12-azabicyclo[12.4.0]octadeca-1(14),15,17-trien-16-yl]benzamide
18041	CHEBI:117795	N-[[(3R,9S,10S)-16-(dimethylamino)-12-[(2S)-1-hydroxypropan-2-yl]-3,10-dimethyl-13-oxo-2,8-dioxa-12-azabicyclo[12.4.0]octadeca-1(14),15,17-trien-9-yl]methyl]-N-methyl-4-pyridinecarboxamide
18042	CHEBI:117796	1-cyclohexyl-3-[(3R,9R,10R)-12-[(2R)-1-hydroxypropan-2-yl]-3,10-dimethyl-9-[[methyl(pyridin-4-ylmethyl)amino]methyl]-13-oxo-2,8-dioxa-12-azabicyclo[12.4.0]octadeca-1(14),15,17-trien-16-yl]urea
18043	CHEBI:117797	N-[(3R,9R,10S)-9-[[[cyclohexyl(oxo)methyl]-methylamino]methyl]-12-[(2R)-1-hydroxypropan-2-yl]-3,10-dimethyl-13-oxo-2,8-dioxa-12-azabicyclo[12.4.0]octadeca-1(14),15,17-trien-16-yl]-4-pyridinecarboxamide
18044	CHEBI:117798	N-[(3S,9R,10S)-12-[(2S)-1-hydroxypropan-2-yl]-3,10-dimethyl-9-[[methyl(pyridin-4-ylmethyl)amino]methyl]-13-oxo-2,8-dioxa-12-azabicyclo[12.4.0]octadeca-1(14),15,17-trien-16-yl]methanesulfonamide
18045	CHEBI:117799	4-(dimethylamino)-N-[(3S,9R,10S)-12-[(2R)-1-hydroxypropan-2-yl]-3,10-dimethyl-9-[[methyl(methylsulfonyl)amino]methyl]-13-oxo-2,8-dioxa-12-azabicyclo[12.4.0]octadeca-1(14),15,17-trien-16-yl]butanamide
18046	CHEBI:1178	(2S)-2-isopropylmalate(2-)
18047	CHEBI:117800	N-[(3R,9S,10S)-12-[(2S)-1-hydroxypropan-2-yl]-3,10-dimethyl-9-[[methyl(pyridin-4-ylmethyl)amino]methyl]-13-oxo-2,8-dioxa-12-azabicyclo[12.4.0]octadeca-1(14),15,17-trien-16-yl]methanesulfonamide
18048	CHEBI:117801	1-(3,5-dimethyl-4-isoxazolyl)-3-[(3R,9R,10R)-12-[(2S)-1-hydroxypropan-2-yl]-3,10-dimethyl-9-(methylaminomethyl)-13-oxo-2,8-dioxa-12-azabicyclo[12.4.0]octadeca-1(14),15,17-trien-16-yl]urea
18049	CHEBI:117802	4-(dimethylamino)-N-[(3S,9R,10S)-12-[(2R)-1-hydroxypropan-2-yl]-3,10-dimethyl-9-[[methyl(propyl)amino]methyl]-13-oxo-2,8-dioxa-12-azabicyclo[12.4.0]octadeca-1(14),15,17-trien-16-yl]butanamide
18050	CHEBI:117803	4,4,4-trifluoro-N-[(3S,9R,10R)-12-[(2R)-1-hydroxypropan-2-yl]-3,10-dimethyl-9-[[methyl(methylsulfonyl)amino]methyl]-13-oxo-2,8-dioxa-12-azabicyclo[12.4.0]octadeca-1(14),15,17-trien-16-yl]butanamide
18051	CHEBI:117804	1-[[(3R,9S,10R)-16-(dimethylamino)-12-[(2R)-1-hydroxypropan-2-yl]-3,10-dimethyl-13-oxo-2,8-dioxa-12-azabicyclo[12.4.0]octadeca-1(14),15,17-trien-9-yl]methyl]-1-methyl-3-(1-naphthalenyl)urea
18052	CHEBI:117805	N-[[(3S,9R,10S)-12-[(2S)-1-hydroxypropan-2-yl]-16-(methanesulfonamido)-3,10-dimethyl-13-oxo-2,8-dioxa-12-azabicyclo[12.4.0]octadeca-1(14),15,17-trien-9-yl]methyl]-N-methylbenzamide
18053	CHEBI:117806	N-[(3S,9R,10S)-9-[(dimethylamino)methyl]-12-[(2S)-1-hydroxypropan-2-yl]-3,10-dimethyl-13-oxo-2,8-dioxa-12-azabicyclo[12.4.0]octadeca-1(14),15,17-trien-16-yl]-2-phenylacetamide
18054	CHEBI:117807	N-[(3S,9S,10R)-9-[(dimethylamino)methyl]-12-[(2S)-1-hydroxypropan-2-yl]-3,10-dimethyl-13-oxo-2,8-dioxa-12-azabicyclo[12.4.0]octadeca-1(14),15,17-trien-16-yl]-4-methylbenzenesulfonamide
18055	CHEBI:117808	N-[[(3S,9S,10S)-16-[[4-(dimethylamino)-1-oxobutyl]amino]-12-[(2S)-1-hydroxypropan-2-yl]-3,10-dimethyl-13-oxo-2,8-dioxa-12-azabicyclo[12.4.0]octadeca-1(14),15,17-trien-9-yl]methyl]-N-methylbenzamide
18056	CHEBI:117809	4,4,4-trifluoro-N-[(3S,9S,10R)-12-[(2R)-1-hydroxypropan-2-yl]-3,10-dimethyl-9-[[methyl(methylsulfonyl)amino]methyl]-13-oxo-2,8-dioxa-12-azabicyclo[12.4.0]octadeca-1(14),15,17-trien-16-yl]butanamide
18057	CHEBI:117810	N-[(3R,9R,10S)-9-[[cyclohexylmethyl(methyl)amino]methyl]-12-[(2R)-1-hydroxypropan-2-yl]-3,10-dimethyl-13-oxo-2,8-dioxa-12-azabicyclo[12.4.0]octadeca-1(14),15,17-trien-16-yl]methanesulfonamide
18058	CHEBI:117811	4-(dimethylamino)-N-[(3S,9S,10S)-12-[(2R)-1-hydroxypropan-2-yl]-3,10-dimethyl-9-[[methyl-(phenylmethyl)amino]methyl]-13-oxo-2,8-dioxa-12-azabicyclo[12.4.0]octadeca-1(14),15,17-trien-16-yl]butanamide
18059	CHEBI:117812	N-[[(3R,9R,10R)-16-(dimethylamino)-12-[(2R)-1-hydroxypropan-2-yl]-3,10-dimethyl-13-oxo-2,8-dioxa-12-azabicyclo[12.4.0]octadeca-1(14),15,17-trien-9-yl]methyl]-N-methylbenzenesulfonamide
18060	CHEBI:117813	(3S,9R,10S)-16-(dimethylamino)-12-[(2R)-1-hydroxypropan-2-yl]-3,10-dimethyl-9-[[methyl-(phenylmethyl)amino]methyl]-2,8-dioxa-12-azabicyclo[12.4.0]octadeca-1(14),15,17-trien-13-one
18061	CHEBI:117814	N-[[(3R,9R,10S)-16-(dimethylamino)-12-[(2S)-1-hydroxypropan-2-yl]-3,10-dimethyl-13-oxo-2,8-dioxa-12-azabicyclo[12.4.0]octadeca-1(14),15,17-trien-9-yl]methyl]-N-methylbenzenesulfonamide
18062	CHEBI:117815	4-chloro-N-[(3R,9R,10S)-12-[(2R)-1-hydroxypropan-2-yl]-3,10-dimethyl-9-(methylaminomethyl)-13-oxo-2,8-dioxa-12-azabicyclo[12.4.0]octadeca-1(14),15,17-trien-16-yl]benzenesulfonamide
18063	CHEBI:117816	1-cyclohexyl-3-[(3S,9S,10S)-12-[(2R)-1-hydroxypropan-2-yl]-3,10-dimethyl-9-[[methyl(pyridin-4-ylmethyl)amino]methyl]-13-oxo-2,8-dioxa-12-azabicyclo[12.4.0]octadeca-1(14),15,17-trien-16-yl]urea
18064	CHEBI:117817	N-[[(3R,9R,10S)-16-[[4-(dimethylamino)-1-oxobutyl]amino]-12-[(2R)-1-hydroxypropan-2-yl]-3,10-dimethyl-13-oxo-2,8-dioxa-12-azabicyclo[12.4.0]octadeca-1(14),15,17-trien-9-yl]methyl]-N-methylbenzamide
18065	CHEBI:117818	N-[[(3R,9S,10R)-16-(dimethylamino)-12-[(2S)-1-hydroxypropan-2-yl]-3,10-dimethyl-13-oxo-2,8-dioxa-12-azabicyclo[12.4.0]octadeca-1(14),15,17-trien-9-yl]methyl]-N-methyl-4-pyridinecarboxamide
18066	CHEBI:117819	1-[(3S,9S,10R)-9-[(dimethylamino)methyl]-12-[(2S)-1-hydroxypropan-2-yl]-3,10-dimethyl-13-oxo-2,8-dioxa-12-azabicyclo[12.4.0]octadeca-1(14),15,17-trien-16-yl]-3-(4-methoxyphenyl)urea
18067	CHEBI:117820	N-[(3S,9S,10S)-9-[(dimethylamino)methyl]-12-[(2S)-1-hydroxypropan-2-yl]-3,10-dimethyl-13-oxo-2,8-dioxa-12-azabicyclo[12.4.0]octadeca-1(14),15,17-trien-16-yl]-2-phenylacetamide
18068	CHEBI:117821	4,4,4-trifluoro-N-[(3R,9S,10S)-12-[(2R)-1-hydroxypropan-2-yl]-3,10-dimethyl-9-[[methyl(pyridin-4-ylmethyl)amino]methyl]-13-oxo-2,8-dioxa-12-azabicyclo[12.4.0]octadeca-1(14),15,17-trien-16-yl]butanamide
18069	CHEBI:117822	N-[[(3S,9S,10S)-16-(dimethylamino)-12-[(2R)-1-hydroxypropan-2-yl]-3,10-dimethyl-13-oxo-2,8-dioxa-12-azabicyclo[12.4.0]octadeca-1(14),15,17-trien-9-yl]methyl]-4-fluoro-N-methylbenzenesulfonamide
18070	CHEBI:117823	4,4,4-trifluoro-N-[(3R,9R,10S)-12-[(2R)-1-hydroxypropan-2-yl]-3,10-dimethyl-9-(methylaminomethyl)-13-oxo-2,8-dioxa-12-azabicyclo[12.4.0]octadeca-1(14),15,17-trien-16-yl]butanamide
18071	CHEBI:117824	N-[(3S,9S,10S)-9-[(dimethylamino)methyl]-12-[(2S)-1-hydroxypropan-2-yl]-3,10-dimethyl-13-oxo-2,8-dioxa-12-azabicyclo[12.4.0]octadeca-1(14),15,17-trien-16-yl]-4-fluorobenzenesulfonamide
18072	CHEBI:117825	N-[(3R,9R,10S)-9-[[[cyclohexyl(oxo)methyl]-methylamino]methyl]-12-[(2S)-1-hydroxypropan-2-yl]-3,10-dimethyl-13-oxo-2,8-dioxa-12-azabicyclo[12.4.0]octadeca-1(14),15,17-trien-16-yl]-4-pyridinecarboxamide
18073	CHEBI:117826	N-[[(3S,9S,10R)-16-(dimethylamino)-12-[(2R)-1-hydroxypropan-2-yl]-3,10-dimethyl-13-oxo-2,8-dioxa-12-azabicyclo[12.4.0]octadeca-1(14),15,17-trien-9-yl]methyl]-N-methyl-2-thiophenesulfonamide
18074	CHEBI:117827	4-fluoro-N-[(3R,9S,10S)-12-[(2R)-1-hydroxypropan-2-yl]-3,10-dimethyl-9-(methylaminomethyl)-13-oxo-2,8-dioxa-12-azabicyclo[12.4.0]octadeca-1(14),15,17-trien-16-yl]benzenesulfonamide
18075	CHEBI:117828	N-[(3R,9S,10S)-9-[(dimethylamino)methyl]-12-[(2S)-1-hydroxypropan-2-yl]-3,10-dimethyl-13-oxo-2,8-dioxa-12-azabicyclo[12.4.0]octadeca-1(14),15,17-trien-16-yl]-4-methylbenzenesulfonamide
18076	CHEBI:117829	N-[(3S,9S,10R)-12-[(2R)-1-hydroxypropan-2-yl]-3,10-dimethyl-9-(methylaminomethyl)-13-oxo-2,8-dioxa-12-azabicyclo[12.4.0]octadeca-1(14),15,17-trien-16-yl]-4-methylbenzenesulfonamide
18077	CHEBI:117830	3-(1,3-benzodioxol-5-yl)-1-[[(3R,9S,10S)-16-(dimethylamino)-12-[(2R)-1-hydroxypropan-2-yl]-3,10-dimethyl-13-oxo-2,8-dioxa-12-azabicyclo[12.4.0]octadeca-1(14),15,17-trien-9-yl]methyl]-1-methylurea
18078	CHEBI:117831	N-[(3R,9S,10S)-12-[(2S)-1-hydroxypropan-2-yl]-3,10-dimethyl-9-(methylaminomethyl)-13-oxo-2,8-dioxa-12-azabicyclo[12.4.0]octadeca-1(14),15,17-trien-16-yl]-4-pyridinecarboxamide
18079	CHEBI:117832	1-[(3S,9S,10S)-9-[(dimethylamino)methyl]-12-[(2R)-1-hydroxypropan-2-yl]-3,10-dimethyl-13-oxo-2,8-dioxa-12-azabicyclo[12.4.0]octadeca-1(14),15,17-trien-16-yl]-3-phenylurea
18080	CHEBI:117833	N-[[(3R,9S,10S)-16-(dimethylamino)-12-[(2S)-1-hydroxypropan-2-yl]-3,10-dimethyl-13-oxo-2,8-dioxa-12-azabicyclo[12.4.0]octadeca-1(14),15,17-trien-9-yl]methyl]-N,4-dimethylbenzenesulfonamide
18081	CHEBI:117834	4-fluoro-N-[(3S,9R,10S)-12-[(2R)-1-hydroxypropan-2-yl]-3,10-dimethyl-9-(methylaminomethyl)-13-oxo-2,8-dioxa-12-azabicyclo[12.4.0]octadeca-1(14),15,17-trien-16-yl]benzenesulfonamide
18082	CHEBI:117835	N-[(3S,9S,10S)-12-[(2S)-1-hydroxypropan-2-yl]-3,10-dimethyl-9-(methylaminomethyl)-13-oxo-2,8-dioxa-12-azabicyclo[12.4.0]octadeca-1(14),15,17-trien-16-yl]methanesulfonamide
18083	CHEBI:117836	N-[(3R,9R,10S)-12-[(2R)-1-hydroxypropan-2-yl]-3,10-dimethyl-9-[[methyl(methylsulfonyl)amino]methyl]-13-oxo-2,8-dioxa-12-azabicyclo[12.4.0]octadeca-1(14),15,17-trien-16-yl]-2-phenylacetamide
18084	CHEBI:117837	4-(dimethylamino)-N-[(3R,9R,10R)-12-[(2S)-1-hydroxypropan-2-yl]-3,10-dimethyl-9-[[methyl(methylsulfonyl)amino]methyl]-13-oxo-2,8-dioxa-12-azabicyclo[12.4.0]octadeca-1(14),15,17-trien-16-yl]butanamide
18085	CHEBI:117838	N-[(3S,9R,10S)-9-[(dimethylamino)methyl]-12-[(2R)-1-hydroxypropan-2-yl]-3,10-dimethyl-13-oxo-2,8-dioxa-12-azabicyclo[12.4.0]octadeca-1(14),15,17-trien-16-yl]methanesulfonamide
18086	CHEBI:117839	1-[(3S,9S,10R)-9-[(dimethylamino)methyl]-12-[(2S)-1-hydroxypropan-2-yl]-3,10-dimethyl-13-oxo-2,8-dioxa-12-azabicyclo[12.4.0]octadeca-1(14),15,17-trien-16-yl]-3-(3,5-dimethyl-4-isoxazolyl)urea
18087	CHEBI:117840	N-[[(3R,9S,10R)-16-(dimethylamino)-12-[(2R)-1-hydroxypropan-2-yl]-3,10-dimethyl-13-oxo-2,8-dioxa-12-azabicyclo[12.4.0]octadeca-1(14),15,17-trien-9-yl]methyl]-4-methoxy-N-methylbenzenesulfonamide
18088	CHEBI:117841	N-[[(3S,9S,10S)-16-(dimethylamino)-12-[(2S)-1-hydroxypropan-2-yl]-3,10-dimethyl-13-oxo-2,8-dioxa-12-azabicyclo[12.4.0]octadeca-1(14),15,17-trien-9-yl]methyl]-4-fluoro-N-methylbenzenesulfonamide
18089	CHEBI:117842	N-[[(3S,9S,10R)-16-(dimethylamino)-12-[(2S)-1-hydroxypropan-2-yl]-3,10-dimethyl-13-oxo-2,8-dioxa-12-azabicyclo[12.4.0]octadeca-1(14),15,17-trien-9-yl]methyl]-N,1-dimethyl-4-imidazolesulfonamide
18090	CHEBI:117843	4-chloro-N-[(3S,9S,10R)-12-[(2S)-1-hydroxypropan-2-yl]-3,10-dimethyl-9-(methylaminomethyl)-13-oxo-2,8-dioxa-12-azabicyclo[12.4.0]octadeca-1(14),15,17-trien-16-yl]benzenesulfonamide
18091	CHEBI:117844	N-[(3S,9S,10S)-9-[[1,3-benzodioxol-5-ylmethyl(methyl)amino]methyl]-12-[(2S)-1-hydroxypropan-2-yl]-3,10-dimethyl-13-oxo-2,8-dioxa-12-azabicyclo[12.4.0]octadeca-1(14),15,17-trien-16-yl]methanesulfonamide
18092	CHEBI:117845	N-[(3S,9R,10S)-12-[(2S)-1-hydroxypropan-2-yl]-3,10-dimethyl-9-(methylaminomethyl)-13-oxo-2,8-dioxa-12-azabicyclo[12.4.0]octadeca-1(14),15,17-trien-16-yl]-2-phenylacetamide
18093	CHEBI:117846	1-[(3R,9R,10S)-9-[(dimethylamino)methyl]-12-[(2R)-1-hydroxypropan-2-yl]-3,10-dimethyl-13-oxo-2,8-dioxa-12-azabicyclo[12.4.0]octadeca-1(14),15,17-trien-16-yl]-3-phenylurea
18094	CHEBI:117847	N-[(3R,9R,10S)-12-[(2S)-1-hydroxypropan-2-yl]-9-[[(4-methoxyphenyl)methyl-methylamino]methyl]-3,10-dimethyl-13-oxo-2,8-dioxa-12-azabicyclo[12.4.0]octadeca-1(14),15,17-trien-16-yl]methanesulfonamide
18095	CHEBI:117848	(3S,9S,10R)-16-(dimethylamino)-12-[(2R)-1-hydroxypropan-2-yl]-3,10-dimethyl-9-[[methyl-(phenylmethyl)amino]methyl]-2,8-dioxa-12-azabicyclo[12.4.0]octadeca-1(14),15,17-trien-13-one
18096	CHEBI:117849	4-(dimethylamino)-N-[(3R,9S,10R)-12-[(2S)-1-hydroxypropan-2-yl]-3,10-dimethyl-9-[[methyl(methylsulfonyl)amino]methyl]-13-oxo-2,8-dioxa-12-azabicyclo[12.4.0]octadeca-1(14),15,17-trien-16-yl]butanamide
18097	CHEBI:117850	1-[(3S,9R,10S)-9-[(dimethylamino)methyl]-12-[(2R)-1-hydroxypropan-2-yl]-3,10-dimethyl-13-oxo-2,8-dioxa-12-azabicyclo[12.4.0]octadeca-1(14),15,17-trien-16-yl]-3-(4-methoxyphenyl)urea
18098	CHEBI:117851	N-[(3R,9R,10R)-12-[(2S)-1-hydroxypropan-2-yl]-3,10-dimethyl-9-[[methyl(pyridin-4-ylmethyl)amino]methyl]-13-oxo-2,8-dioxa-12-azabicyclo[12.4.0]octadeca-1(14),15,17-trien-16-yl]benzamide
18099	CHEBI:117852	N-[(3R,9S,10R)-12-[(2S)-1-hydroxypropan-2-yl]-3,10-dimethyl-9-(methylaminomethyl)-13-oxo-2,8-dioxa-12-azabicyclo[12.4.0]octadeca-1(14),15,17-trien-16-yl]benzamide
18100	CHEBI:117853	N-[(3R,9S,10S)-9-[(dimethylamino)methyl]-12-[(2S)-1-hydroxypropan-2-yl]-3,10-dimethyl-13-oxo-2,8-dioxa-12-azabicyclo[12.4.0]octadeca-1(14),15,17-trien-16-yl]-4,4,4-trifluorobutanamide
18101	CHEBI:117854	N-[(3R,9R,10S)-12-[(2R)-1-hydroxypropan-2-yl]-3,10-dimethyl-9-(methylaminomethyl)-13-oxo-2,8-dioxa-12-azabicyclo[12.4.0]octadeca-1(14),15,17-trien-16-yl]benzamide
18102	CHEBI:117855	1-[[(3S,9S,10R)-16-[[(cyclohexylamino)-oxomethyl]amino]-12-[(2S)-1-hydroxypropan-2-yl]-3,10-dimethyl-13-oxo-2,8-dioxa-12-azabicyclo[12.4.0]octadeca-1(14),15,17-trien-9-yl]methyl]-1-methyl-3-propan-2-ylurea
18103	CHEBI:117856	N-[(3R,9S,10S)-12-[(2R)-1-hydroxypropan-2-yl]-3,10-dimethyl-9-[[methyl(pyridin-4-ylmethyl)amino]methyl]-13-oxo-2,8-dioxa-12-azabicyclo[12.4.0]octadeca-1(14),15,17-trien-16-yl]methanesulfonamide
18104	CHEBI:117857	(3S,9S,10S)-16-(dimethylamino)-12-[(2S)-1-hydroxypropan-2-yl]-9-[[(4-methoxyphenyl)methyl-methylamino]methyl]-3,10-dimethyl-2,8-dioxa-12-azabicyclo[12.4.0]octadeca-1(14),15,17-trien-13-one
18105	CHEBI:117858	N-[(3R,9S,10R)-9-[(dimethylamino)methyl]-12-[(2S)-1-hydroxypropan-2-yl]-3,10-dimethyl-13-oxo-2,8-dioxa-12-azabicyclo[12.4.0]octadeca-1(14),15,17-trien-16-yl]benzenesulfonamide
18106	CHEBI:117859	N-[(3S,9R,10S)-12-[(2R)-1-hydroxypropan-2-yl]-3,10-dimethyl-9-[[methyl(pyridin-4-ylmethyl)amino]methyl]-13-oxo-2,8-dioxa-12-azabicyclo[12.4.0]octadeca-1(14),15,17-trien-16-yl]benzamide
18107	CHEBI:117860	1-[[(3R,9R,10S)-16-(dimethylamino)-12-[(2S)-1-hydroxypropan-2-yl]-3,10-dimethyl-13-oxo-2,8-dioxa-12-azabicyclo[12.4.0]octadeca-1(14),15,17-trien-9-yl]methyl]-3-(4-methoxyphenyl)-1-methylurea
18108	CHEBI:117861	N-[(3S,9R,10R)-9-[(dimethylamino)methyl]-12-[(2S)-1-hydroxypropan-2-yl]-3,10-dimethyl-13-oxo-2,8-dioxa-12-azabicyclo[12.4.0]octadeca-1(14),15,17-trien-16-yl]methanesulfonamide
18109	CHEBI:117862	4-chloro-N-[[(3R,9S,10R)-16-(dimethylamino)-12-[(2R)-1-hydroxypropan-2-yl]-3,10-dimethyl-13-oxo-2,8-dioxa-12-azabicyclo[12.4.0]octadeca-1(14),15,17-trien-9-yl]methyl]-N-methylbenzenesulfonamide
18110	CHEBI:117863	N-[(3S,9R,10S)-12-[(2S)-1-hydroxypropan-2-yl]-3,10-dimethyl-9-(methylaminomethyl)-13-oxo-2,8-dioxa-12-azabicyclo[12.4.0]octadeca-1(14),15,17-trien-16-yl]methanesulfonamide
18111	CHEBI:117864	4,4,4-trifluoro-N-[[(3S,9R,10S)-12-[(2S)-1-hydroxypropan-2-yl]-16-(methanesulfonamido)-3,10-dimethyl-13-oxo-2,8-dioxa-12-azabicyclo[12.4.0]octadeca-1(14),15,17-trien-9-yl]methyl]-N-methylbutanamide
18112	CHEBI:117865	N-[(3R,9S,10R)-12-[(2S)-1-hydroxypropan-2-yl]-3,10-dimethyl-9-[[methyl(methylsulfonyl)amino]methyl]-13-oxo-2,8-dioxa-12-azabicyclo[12.4.0]octadeca-1(14),15,17-trien-16-yl]benzamide
18113	CHEBI:117866	N-[(3S,9S,10S)-9-[[[4-(dimethylamino)-1-oxobutyl]-methylamino]methyl]-12-[(2R)-1-hydroxypropan-2-yl]-3,10-dimethyl-13-oxo-2,8-dioxa-12-azabicyclo[12.4.0]octadeca-1(14),15,17-trien-16-yl]benzamide
18114	CHEBI:117867	N-[(3R,9R,10S)-9-[(dimethylamino)methyl]-12-[(2R)-1-hydroxypropan-2-yl]-3,10-dimethyl-13-oxo-2,8-dioxa-12-azabicyclo[12.4.0]octadeca-1(14),15,17-trien-16-yl]benzamide
18115	CHEBI:117868	N-[(3R,9R,10R)-9-[(dimethylamino)methyl]-12-[(2R)-1-hydroxypropan-2-yl]-3,10-dimethyl-13-oxo-2,8-dioxa-12-azabicyclo[12.4.0]octadeca-1(14),15,17-trien-16-yl]-4-methylbenzenesulfonamide
18116	CHEBI:117869	1-(4-fluorophenyl)-3-[(3R,9S,10R)-12-[(2S)-1-hydroxypropan-2-yl]-3,10-dimethyl-9-(methylaminomethyl)-13-oxo-2,8-dioxa-12-azabicyclo[12.4.0]octadeca-1(14),15,17-trien-16-yl]urea
18117	CHEBI:117870	4,4,4-trifluoro-N-[(3R,9R,10S)-12-[(2S)-1-hydroxypropan-2-yl]-3,10-dimethyl-9-[[methyl(propyl)amino]methyl]-13-oxo-2,8-dioxa-12-azabicyclo[12.4.0]octadeca-1(14),15,17-trien-16-yl]butanamide
18118	CHEBI:117871	4-(dimethylamino)-N-[(3S,9R,10R)-12-[(2R)-1-hydroxypropan-2-yl]-3,10-dimethyl-9-[[methyl(pyridin-4-ylmethyl)amino]methyl]-13-oxo-2,8-dioxa-12-azabicyclo[12.4.0]octadeca-1(14),15,17-trien-16-yl]butanamide
18119	CHEBI:117872	N-[(3S,9S,10S)-9-[[cyclopropylmethyl(methyl)amino]methyl]-12-[(2S)-1-hydroxypropan-2-yl]-3,10-dimethyl-13-oxo-2,8-dioxa-12-azabicyclo[12.4.0]octadeca-1(14),15,17-trien-16-yl]-4-pyridinecarboxamide
18120	CHEBI:117873	4-(dimethylamino)-N-[[(3S,9S,10S)-12-[(2R)-1-hydroxypropan-2-yl]-16-(methanesulfonamido)-3,10-dimethyl-13-oxo-2,8-dioxa-12-azabicyclo[12.4.0]octadeca-1(14),15,17-trien-9-yl]methyl]-N-methylbutanamide
18121	CHEBI:117874	N-[(3S,9S,10S)-12-[(2R)-1-hydroxypropan-2-yl]-3,10-dimethyl-9-(methylaminomethyl)-13-oxo-2,8-dioxa-12-azabicyclo[12.4.0]octadeca-1(14),15,17-trien-16-yl]methanesulfonamide
18122	CHEBI:117875	1-cyclohexyl-3-[(3S,9R,10R)-12-[(2R)-1-hydroxypropan-2-yl]-3,10-dimethyl-9-[[methyl(pyridin-4-ylmethyl)amino]methyl]-13-oxo-2,8-dioxa-12-azabicyclo[12.4.0]octadeca-1(14),15,17-trien-16-yl]urea
18123	CHEBI:117876	N-[(3R,9S,10S)-12-[(2R)-1-hydroxypropan-2-yl]-3,10-dimethyl-9-[[methyl-[oxo-(propan-2-ylamino)methyl]amino]methyl]-13-oxo-2,8-dioxa-12-azabicyclo[12.4.0]octadeca-1(14),15,17-trien-16-yl]-4-pyridinecarboxamide
18124	CHEBI:117877	4-(dimethylamino)-N-[(3S,9S,10S)-9-[(dimethylamino)methyl]-12-[(2R)-1-hydroxypropan-2-yl]-3,10-dimethyl-13-oxo-2,8-dioxa-12-azabicyclo[12.4.0]octadeca-1(14),15,17-trien-16-yl]butanamide
18125	CHEBI:117878	1-[[(3R,9R,10S)-16-(dimethylamino)-12-[(2S)-1-hydroxypropan-2-yl]-3,10-dimethyl-13-oxo-2,8-dioxa-12-azabicyclo[12.4.0]octadeca-1(14),15,17-trien-9-yl]methyl]-3-(4-fluorophenyl)-1-methylurea
18126	CHEBI:117879	1-[(3R,9S,10R)-9-[(dimethylamino)methyl]-12-[(2S)-1-hydroxypropan-2-yl]-3,10-dimethyl-13-oxo-2,8-dioxa-12-azabicyclo[12.4.0]octadeca-1(14),15,17-trien-16-yl]-3-(1-naphthalenyl)urea
18127	CHEBI:117880	1-(1,3-benzodioxol-5-yl)-3-[(3R,9R,10R)-9-[(dimethylamino)methyl]-12-[(2R)-1-hydroxypropan-2-yl]-3,10-dimethyl-13-oxo-2,8-dioxa-12-azabicyclo[12.4.0]octadeca-1(14),15,17-trien-16-yl]urea
18128	CHEBI:117881	1-(4-fluorophenyl)-3-[(3S,9R,10S)-12-[(2S)-1-hydroxypropan-2-yl]-3,10-dimethyl-9-[[methyl(propyl)amino]methyl]-13-oxo-2,8-dioxa-12-azabicyclo[12.4.0]octadeca-1(14),15,17-trien-16-yl]urea
18129	CHEBI:117882	N-[[(3S,9S,10S)-12-[(2R)-1-hydroxypropan-2-yl]-16-(methanesulfonamido)-3,10-dimethyl-13-oxo-2,8-dioxa-12-azabicyclo[12.4.0]octadeca-1(14),15,17-trien-9-yl]methyl]-N-methyl-2-phenylacetamide
18130	CHEBI:117883	N-[(3R,9R,10R)-12-[(2R)-1-hydroxypropan-2-yl]-3,10-dimethyl-9-(methylaminomethyl)-13-oxo-2,8-dioxa-12-azabicyclo[12.4.0]octadeca-1(14),15,17-trien-16-yl]benzenesulfonamide
18131	CHEBI:117884	N-[[(3R,9S,10S)-16-(dimethylamino)-12-[(2S)-1-hydroxypropan-2-yl]-3,10-dimethyl-13-oxo-2,8-dioxa-12-azabicyclo[12.4.0]octadeca-1(14),15,17-trien-9-yl]methyl]-4-fluoro-N-methylbenzenesulfonamide
18132	CHEBI:117885	N-[(3R,9R,10S)-9-[[benzoyl(methyl)amino]methyl]-12-[(2R)-1-hydroxypropan-2-yl]-3,10-dimethyl-13-oxo-2,8-dioxa-12-azabicyclo[12.4.0]octadeca-1(14),15,17-trien-16-yl]-4-pyridinecarboxamide
18133	CHEBI:117886	N-[(3R,9S,10S)-9-[(dimethylamino)methyl]-12-[(2R)-1-hydroxypropan-2-yl]-3,10-dimethyl-13-oxo-2,8-dioxa-12-azabicyclo[12.4.0]octadeca-1(14),15,17-trien-16-yl]-4-methylbenzenesulfonamide
18134	CHEBI:117887	N-[[(3R,9S,10S)-16-(dimethylamino)-12-[(2S)-1-hydroxypropan-2-yl]-3,10-dimethyl-13-oxo-2,8-dioxa-12-azabicyclo[12.4.0]octadeca-1(14),15,17-trien-9-yl]methyl]-N-methyl-2-phenylacetamide
18135	CHEBI:117888	(3R,9S,10S)-16-(dimethylamino)-12-[(2S)-1-hydroxypropan-2-yl]-9-[[(4-methoxyphenyl)methyl-methylamino]methyl]-3,10-dimethyl-2,8-dioxa-12-azabicyclo[12.4.0]octadeca-1(14),15,17-trien-13-one
18136	CHEBI:117889	N-[[(3R,9S,10S)-16-(dimethylamino)-12-[(2S)-1-hydroxypropan-2-yl]-3,10-dimethyl-13-oxo-2,8-dioxa-12-azabicyclo[12.4.0]octadeca-1(14),15,17-trien-9-yl]methyl]-4-methoxy-N-methylbenzenesulfonamide
18137	CHEBI:117890	4-(dimethylamino)-N-[(3R,9R,10S)-9-[(dimethylamino)methyl]-12-[(2R)-1-hydroxypropan-2-yl]-3,10-dimethyl-13-oxo-2,8-dioxa-12-azabicyclo[12.4.0]octadeca-1(14),15,17-trien-16-yl]butanamide
18138	CHEBI:117891	N-[(3R,9R,10R)-9-[[[cyclohexyl(oxo)methyl]-methylamino]methyl]-12-[(2S)-1-hydroxypropan-2-yl]-3,10-dimethyl-13-oxo-2,8-dioxa-12-azabicyclo[12.4.0]octadeca-1(14),15,17-trien-16-yl]-4-pyridinecarboxamide
18139	CHEBI:117892	N-[[(3S,9R,10R)-16-(dimethylamino)-12-[(2R)-1-hydroxypropan-2-yl]-3,10-dimethyl-13-oxo-2,8-dioxa-12-azabicyclo[12.4.0]octadeca-1(14),15,17-trien-9-yl]methyl]-N-methylcyclohexanecarboxamide
18140	CHEBI:117893	4-(dimethylamino)-N-[[(3R,9R,10S)-16-(dimethylamino)-12-[(2R)-1-hydroxypropan-2-yl]-3,10-dimethyl-13-oxo-2,8-dioxa-12-azabicyclo[12.4.0]octadeca-1(14),15,17-trien-9-yl]methyl]-N-methylbutanamide
18141	CHEBI:117894	N-[(3S,9R,10S)-9-[(dimethylamino)methyl]-12-[(2R)-1-hydroxypropan-2-yl]-3,10-dimethyl-13-oxo-2,8-dioxa-12-azabicyclo[12.4.0]octadeca-1(14),15,17-trien-16-yl]-4-pyridinecarboxamide
18142	CHEBI:117895	N-[(3S,9S,10S)-12-[(2S)-1-hydroxypropan-2-yl]-3,10-dimethyl-9-(methylaminomethyl)-13-oxo-2,8-dioxa-12-azabicyclo[12.4.0]octadeca-1(14),15,17-trien-16-yl]-4-methylbenzenesulfonamide
18143	CHEBI:117896	4-(dimethylamino)-N-[(3R,9R,10S)-12-[(2R)-1-hydroxypropan-2-yl]-3,10-dimethyl-9-[[methyl(pyridin-4-ylmethyl)amino]methyl]-13-oxo-2,8-dioxa-12-azabicyclo[12.4.0]octadeca-1(14),15,17-trien-16-yl]butanamide
18144	CHEBI:117897	1,4-diazepan-1-yl(5-isoquinolinyl)methanone
18145	CHEBI:117898	N-[(4-methylphenyl)methyl]-6-phenyl-3-(2-pyridinyl)-1,2,4-triazin-5-amine
18146	CHEBI:117899	4-methyl-N-[(3S)-3-pyrrolidinyl]-5-isoquinolinesulfonamide
18147	CHEBI:117900	N,N-dipropyl-2-(pyrrolidin-1-yl)quinazolin-4-amine
18148	CHEBI:117901	N-[[(2S,4R)-4-[(4-methyl-5-isoquinolinyl)sulfonylamino]-2-pyrrolidinyl]methyl]acetamide
18149	CHEBI:117902	LSM-29351
18150	CHEBI:117903	N-[(3R,5S)-5-(hydroxymethyl)-3-pyrrolidinyl]-4-methyl-5-isoquinolinesulfonamide
18151	CHEBI:117904	N-(cyclohexylmethyl)-6-phenyl-3-(2-pyridinyl)-1,2,4-triazin-5-amine
18152	CHEBI:117905	N,N-dimethyl-3-(3-oxo-1,2-benzothiazol-2-yl)benzamide
18153	CHEBI:117906	(3R)-1-[(4-methyl-5-isoquinolinyl)sulfonyl]-3-pyrrolidinamine
18154	CHEBI:117907	4-phenyl-N-[6-phenyl-3-(2-pyridinyl)-1,2,4-triazin-5-yl]-2-thiazolamine
18155	CHEBI:117908	N-[(2R,3R,6S)-6-[2-[[(4-chloroanilino)-oxomethyl]amino]ethyl]-2-(hydroxymethyl)-3-oxanyl]cyclohexanecarboxamide
18156	CHEBI:117909	N-[(2R,3R,6R)-6-[2-[(2-chlorophenyl)methylamino]-2-oxoethyl]-2-(hydroxymethyl)-3,6-dihydro-2H-pyran-3-yl]cyclopropanecarboxamide
18157	CHEBI:11791	3-deoxy-D-manno-octulosonic acid
18158	CHEBI:117910	N-[(2R,3S,6S)-6-[2-[[(4-chloroanilino)-oxomethyl]amino]ethyl]-2-(hydroxymethyl)-3-oxanyl]cyclohexanecarboxamide
18159	CHEBI:117911	2-[(2R,3S,6R)-2-(hydroxymethyl)-3-(1-oxopropylamino)-3,6-dihydro-2H-pyran-6-yl]acetic acid methyl ester
18160	CHEBI:117912	1-[(2S,3R,6S)-2-(hydroxymethyl)-6-[2-[4-(2-pyridinyl)-1-triazolyl]ethyl]-3-oxanyl]-3-(4-methoxyphenyl)urea
18161	CHEBI:117913	N-[(2S,3R,6S)-6-[2-(dimethylamino)-2-oxoethyl]-2-(hydroxymethyl)-3-oxanyl]-4-fluorobenzamide
18162	CHEBI:117914	N-[(2S,3S,6R)-6-[2-[[(4-chloroanilino)-oxomethyl]amino]ethyl]-2-(hydroxymethyl)-3-oxanyl]cyclohexanecarboxamide
18163	CHEBI:117915	N-[(2S,3R,6R)-6-[2-[(2-chlorophenyl)methylamino]-2-oxoethyl]-2-(hydroxymethyl)-3,6-dihydro-2H-pyran-3-yl]cyclopropanecarboxamide
18164	CHEBI:117916	N-[(2R,3S,6S)-6-[2-[(4-fluorophenyl)sulfonylamino]ethyl]-2-(hydroxymethyl)-3-oxanyl]-4-oxanecarboxamide
18165	CHEBI:117917	[(2R,3R,6R)-3-amino-6-[2-[4-[(dimethylamino)methyl]-1-triazolyl]ethyl]-2-oxanyl]methanol
18166	CHEBI:117918	2-[(2R,5R,6R)-5-[[(cyclopentylamino)-oxomethyl]amino]-6-(hydroxymethyl)-2-oxanyl]-N-[(4-fluorophenyl)methyl]acetamide
18167	CHEBI:117919	N-[(2S,3S,6R)-2-(hydroxymethyl)-6-[2-[3-(4-morpholinyl)propylamino]-2-oxoethyl]-3,6-dihydro-2H-pyran-3-yl]cyclobutanecarboxamide
18168	CHEBI:117920	2-[(2R,3S,6S)-3-[[(2-fluoroanilino)-oxomethyl]amino]-2-(hydroxymethyl)-3,6-dihydro-2H-pyran-6-yl]-N-[(4-phenylphenyl)methyl]acetamide
18169	CHEBI:117921	N-[3-(dimethylamino)propyl]-2-[(2S,5S,6R)-6-(hydroxymethyl)-5-[[oxo-(propan-2-ylamino)methyl]amino]-2-oxanyl]acetamide
18170	CHEBI:117922	1-(4-fluorophenyl)-3-[(2S,3S,6S)-2-(hydroxymethyl)-6-[2-(4-morpholinyl)-2-oxoethyl]-3-oxanyl]urea
18171	CHEBI:117923	N-[(2R,3R,6S)-6-[2-(ethylsulfonylamino)ethyl]-2-(hydroxymethyl)-3-oxanyl]-2-(2-pyridinyl)acetamide
18172	CHEBI:117924	3-fluoro-N-[(2S,3S,6R)-2-(hydroxymethyl)-6-[2-(4-morpholinyl)-2-oxoethyl]-3,6-dihydro-2H-pyran-3-yl]benzamide
18173	CHEBI:117925	N-[2-[(2S,5R,6R)-6-(hydroxymethyl)-5-[(4-methoxyphenyl)sulfonylamino]-2-oxanyl]ethyl]-2-(2-pyridinyl)acetamide
18174	CHEBI:117926	N-[(2R,3R,6R)-6-[2-[(2-fluorophenyl)sulfonylamino]ethyl]-2-(hydroxymethyl)-3-oxanyl]-2-(4-morpholinyl)acetamide
18175	CHEBI:117927	2-[(2S,5R,6S)-6-(hydroxymethyl)-5-(1-oxopropylamino)-2-oxanyl]acetic acid methyl ester
18176	CHEBI:117928	2-[(2S,5S,6R)-5-[[(2,5-difluoroanilino)-oxomethyl]amino]-6-(hydroxymethyl)-2-oxanyl]-N-(2-pyridinylmethyl)acetamide
18177	CHEBI:117929	2-[(2S,3S,6R)-3-[[(2-fluoroanilino)-oxomethyl]amino]-2-(hydroxymethyl)-3,6-dihydro-2H-pyran-6-yl]-N-[(4-phenylphenyl)methyl]acetamide
18178	CHEBI:117930	N-[(2S,3S,6S)-2-(hydroxymethyl)-6-[2-(4-methyl-1-piperazinyl)-2-oxoethyl]-3-oxanyl]-2-methoxybenzenesulfonamide
18179	CHEBI:117931	2-[(2S,3S,6S)-2-(hydroxymethyl)-3-(1-oxopropylamino)-3,6-dihydro-2H-pyran-6-yl]acetic acid methyl ester
18180	CHEBI:117932	N-[(2S,3S,6R)-2-(hydroxymethyl)-6-[2-oxo-2-(4-phenylanilino)ethyl]-3,6-dihydro-2H-pyran-3-yl]-4-oxanecarboxamide
18181	CHEBI:117933	N-[(2R,3R,6S)-6-[2-[(3,4-dichlorophenyl)methylamino]-2-oxoethyl]-2-(hydroxymethyl)-3-oxanyl]-3-(1-piperidinyl)propanamide
18182	CHEBI:117934	3-fluoro-N-[(2R,3R,6S)-2-(hydroxymethyl)-6-[2-(4-morpholinyl)-2-oxoethyl]-3,6-dihydro-2H-pyran-3-yl]benzamide
18183	CHEBI:117935	2-[(2S,3R,6S)-3-[[(cyclohexylamino)-oxomethyl]amino]-2-(hydroxymethyl)-3,6-dihydro-2H-pyran-6-yl]-N-(phenylmethyl)acetamide
18184	CHEBI:117936	2-[(2R,3S,6S)-2-(hydroxymethyl)-3-(1-oxopropylamino)-3,6-dihydro-2H-pyran-6-yl]acetic acid methyl ester
18185	CHEBI:117937	1-[(2R,3S,6R)-2-(hydroxymethyl)-6-[2-oxo-2-[4-(phenylmethyl)-1-piperidinyl]ethyl]-3,6-dihydro-2H-pyran-3-yl]-3-(2-methoxyphenyl)urea
18186	CHEBI:117938	3-chloro-N-[(2R,3R,6S)-2-(hydroxymethyl)-6-[2-[4-(2-pyridinyl)-1-triazolyl]ethyl]-3-oxanyl]benzenesulfonamide
18187	CHEBI:117939	N-[(2R,3S,6R)-6-[2-(ethylsulfonylamino)ethyl]-2-(hydroxymethyl)-3-oxanyl]-2-(2-pyridinyl)acetamide
18188	CHEBI:117940	N-[(2S,3R,6S)-2-(hydroxymethyl)-6-[2-(4-methyl-1-piperazinyl)-2-oxoethyl]-3-oxanyl]-2-methoxybenzenesulfonamide
18189	CHEBI:117941	2-[(2S,5R,6S)-5-[[[(3,5-dimethyl-4-isoxazolyl)amino]-oxomethyl]amino]-6-(hydroxymethyl)-2-oxanyl]-N-(4-phenylphenyl)acetamide
18190	CHEBI:117942	N-[(2R,3S,6S)-2-(hydroxymethyl)-6-[2-(4-propan-2-yl-1-triazolyl)ethyl]-3-oxanyl]-4-methoxybenzenesulfonamide
18191	CHEBI:117943	2-[(2R,5R,6S)-5-[[(cyclopentylamino)-oxomethyl]amino]-6-(hydroxymethyl)-2-oxanyl]-N-[(4-fluorophenyl)methyl]acetamide
18192	CHEBI:117944	N-[3-(dimethylamino)propyl]-2-[(2S,5R,6R)-6-(hydroxymethyl)-5-[[oxo-(propan-2-ylamino)methyl]amino]-2-oxanyl]acetamide
18193	CHEBI:117945	3-fluoro-N-[(2S,3R,6R)-2-(hydroxymethyl)-6-[2-(4-morpholinyl)-2-oxoethyl]-3,6-dihydro-2H-pyran-3-yl]benzamide
18194	CHEBI:117946	N-[2-[(2S,5R,6R)-6-(hydroxymethyl)-5-[[1-oxo-2-(3-pyridinyl)ethyl]amino]-2-oxanyl]ethyl]-3-(1-piperidinyl)propanamide
18195	CHEBI:117947	2-[(2S,3R,6R)-3-[[(4-fluoroanilino)-oxomethyl]amino]-2-(hydroxymethyl)-3,6-dihydro-2H-pyran-6-yl]-N-[2-(1-pyrrolidinyl)ethyl]acetamide
18196	CHEBI:117948	N-[(2R,3R,6S)-2-(hydroxymethyl)-6-[2-oxo-2-[4-(phenylmethyl)-1-piperidinyl]ethyl]-3,6-dihydro-2H-pyran-3-yl]-4-methylbenzenesulfonamide
18197	CHEBI:117949	2-[(2S,5R,6R)-5-[[[(3,5-dimethyl-4-isoxazolyl)amino]-oxomethyl]amino]-6-(hydroxymethyl)-2-oxanyl]-N-(4-phenylphenyl)acetamide
18198	CHEBI:117950	N-[(2R,3S,6S)-2-(hydroxymethyl)-6-[2-(4-methyl-1-piperazinyl)-2-oxoethyl]-3-oxanyl]-2-methoxybenzenesulfonamide
18199	CHEBI:117951	2-[(2R,3R,6R)-3-[(4-fluorophenyl)sulfonylamino]-2-(hydroxymethyl)-3,6-dihydro-2H-pyran-6-yl]-N-(4-pyrimidinylmethyl)acetamide
18200	CHEBI:117952	N-[2-[(2S,5R,6S)-6-(hydroxymethyl)-5-[(4-methoxyphenyl)sulfonylamino]-2-oxanyl]ethyl]-2-(2-pyridinyl)acetamide
18201	CHEBI:117953	N-[(2R,3S,6S)-2-(hydroxymethyl)-6-[2-[3-(4-morpholinyl)propylamino]-2-oxoethyl]-3,6-dihydro-2H-pyran-3-yl]cyclobutanecarboxamide
18202	CHEBI:117954	2-[(2R,3R,6R)-3-[[(4-fluoroanilino)-oxomethyl]amino]-2-(hydroxymethyl)-3,6-dihydro-2H-pyran-6-yl]-N-[2-(1-pyrrolidinyl)ethyl]acetamide
18203	CHEBI:117955	N-[(2R,3R,6R)-6-[2-(dimethylamino)-2-oxoethyl]-2-(hydroxymethyl)-3-oxanyl]-4-fluorobenzamide
18204	CHEBI:117956	3-chloro-N-[(2S,3S,6R)-2-(hydroxymethyl)-6-[2-[4-(2-pyridinyl)-1-triazolyl]ethyl]-3-oxanyl]benzenesulfonamide
18205	CHEBI:117957	N-(1,3-benzodioxol-5-ylmethyl)-2-[(2S,5R,6R)-6-(hydroxymethyl)-5-[[1-oxo-2-(3-pyridinyl)ethyl]amino]-2-oxanyl]acetamide
18206	CHEBI:117958	1-(3,5-dichlorophenyl)-3-[(2S,3S,6R)-6-[2-(ethylsulfonylamino)ethyl]-2-(hydroxymethyl)-3-oxanyl]urea
18207	CHEBI:117959	N-[(2R,3S,6R)-6-[2-[(2-fluorophenyl)sulfonylamino]ethyl]-2-(hydroxymethyl)-3-oxanyl]-2-(4-morpholinyl)acetamide
18208	CHEBI:117960	N-[(2R,3S,6R)-6-[2-[(3,4-dichlorophenyl)methylamino]-2-oxoethyl]-2-(hydroxymethyl)-3-oxanyl]-3-(1-piperidinyl)propanamide
18209	CHEBI:117961	2-[(2S,3R,6R)-3-[[(cyclohexylamino)-oxomethyl]amino]-2-(hydroxymethyl)-3,6-dihydro-2H-pyran-6-yl]-N-(phenylmethyl)acetamide
18210	CHEBI:117962	N-[2-[(2S,5R,6R)-5-acetamido-6-(hydroxymethyl)-2-oxanyl]ethyl]cyclopropanecarboxamide
18211	CHEBI:117963	N-[(2S,3R,6R)-2-(hydroxymethyl)-6-[2-oxo-2-[4-(phenylmethyl)-1-piperidinyl]ethyl]-3,6-dihydro-2H-pyran-3-yl]-4-methylbenzenesulfonamide
18212	CHEBI:117964	N-[(2R,3R,6S)-6-[2-(dimethylamino)-2-oxoethyl]-2-(hydroxymethyl)-3-oxanyl]-4-fluorobenzamide
18213	CHEBI:117965	N-[(2S,3S,6S)-6-[2-[(2-chlorophenyl)methylamino]-2-oxoethyl]-2-(hydroxymethyl)-3,6-dihydro-2H-pyran-3-yl]cyclopropanecarboxamide
18214	CHEBI:117966	N-[(2R,3S,6R)-6-[2-[[(4-chloroanilino)-oxomethyl]amino]ethyl]-2-(hydroxymethyl)-3-oxanyl]cyclohexanecarboxamide
18215	CHEBI:117967	N-[(2R,3R,6R)-6-[2-[(2-chlorophenyl)methylamino]-2-oxoethyl]-2-(hydroxymethyl)-3-oxanyl]-4-oxanecarboxamide
18216	CHEBI:117968	1-(1,3-benzodioxol-5-yl)-3-[(2R,3R,6R)-6-[2-[4-[(dimethylamino)methyl]-1-triazolyl]ethyl]-2-(hydroxymethyl)-3-oxanyl]urea
18217	CHEBI:117969	2-[(2R,5R,6R)-6-(hydroxymethyl)-5-(1-oxopropylamino)-2-oxanyl]acetic acid methyl ester
18218	CHEBI:117970	N-[(2S,3S,6R)-6-[2-[(2-chlorophenyl)methylamino]-2-oxoethyl]-2-(hydroxymethyl)-3-oxanyl]-4-oxanecarboxamide
18219	CHEBI:117971	N-[2-[(2S,5S,6S)-5-[[(1,3-benzodioxol-5-ylamino)-oxomethyl]amino]-6-(hydroxymethyl)-2-oxanyl]ethyl]cyclopropanecarboxamide
18220	CHEBI:117972	2-[(2S,5S,6S)-5-[[[(3,5-dimethyl-4-isoxazolyl)amino]-oxomethyl]amino]-6-(hydroxymethyl)-2-oxanyl]-N-(4-phenylphenyl)acetamide
18221	CHEBI:117973	2-[(2R,5R,6R)-5-[[[(3,5-dimethyl-4-isoxazolyl)amino]-oxomethyl]amino]-6-(hydroxymethyl)-2-oxanyl]-N-(4-phenylphenyl)acetamide
18222	CHEBI:117974	N-[2-[(2S,5R,6S)-6-(hydroxymethyl)-5-[[1-oxo-2-(3-pyridinyl)ethyl]amino]-2-oxanyl]ethyl]-3-(1-piperidinyl)propanamide
18223	CHEBI:117975	N-[(2R,3S,6R)-2-(hydroxymethyl)-6-[2-(4-propan-2-yl-1-triazolyl)ethyl]-3-oxanyl]-4-methoxybenzenesulfonamide
18224	CHEBI:117976	N-[2-[(2R,5R,6S)-6-(hydroxymethyl)-5-[[1-oxo-2-(3-pyridinyl)ethyl]amino]-2-oxanyl]ethyl]-3-(1-piperidinyl)propanamide
18225	CHEBI:117977	N-[2-[(2R,5R,6R)-5-acetamido-6-(hydroxymethyl)-2-oxanyl]ethyl]cyclopropanecarboxamide
18226	CHEBI:117978	N-[(2S,3R,6S)-6-[2-[(3,4-dichlorophenyl)methylamino]-2-oxoethyl]-2-(hydroxymethyl)-3-oxanyl]-3-(1-piperidinyl)propanamide
18227	CHEBI:117979	N-(1,3-benzodioxol-5-ylmethyl)-2-[(2S,5R,6S)-6-(hydroxymethyl)-5-[[1-oxo-2-(3-pyridinyl)ethyl]amino]-2-oxanyl]acetamide
18228	CHEBI:117980	2-[(2S,3R,6R)-2-(hydroxymethyl)-3-(1-oxopropylamino)-3,6-dihydro-2H-pyran-6-yl]acetic acid methyl ester
18229	CHEBI:117981	2-[(2S,3S,6R)-3-[[anilino(oxo)methyl]amino]-2-(hydroxymethyl)-3,6-dihydro-2H-pyran-6-yl]-N-(2-pyridinylmethyl)acetamide
18230	CHEBI:117982	N-[(2R,3S,6R)-6-[2-(dimethylamino)-2-oxoethyl]-2-(hydroxymethyl)-3-oxanyl]-4-fluorobenzamide
18231	CHEBI:117983	N-[2-[(2S,5S,6S)-5-acetamido-6-(hydroxymethyl)-2-oxanyl]ethyl]cyclopropanecarboxamide
18232	CHEBI:117984	1-(1,3-benzodioxol-5-yl)-3-[(2S,3S,6S)-6-[2-[4-[(dimethylamino)methyl]-1-triazolyl]ethyl]-2-(hydroxymethyl)-3-oxanyl]urea
18233	CHEBI:117985	2-[(2R,3R,6R)-3-[[(cyclohexylamino)-oxomethyl]amino]-2-(hydroxymethyl)-3,6-dihydro-2H-pyran-6-yl]-N-(phenylmethyl)acetamide
18234	CHEBI:117986	3-fluoro-N-[(2S,3S,6S)-2-(hydroxymethyl)-6-[2-(4-morpholinyl)-2-oxoethyl]-3,6-dihydro-2H-pyran-3-yl]benzamide
18235	CHEBI:117987	N-(2,3-dihydro-1H-inden-2-yl)-2-[(2R,3R,6S)-2-(hydroxymethyl)-3-[(3-methoxyphenyl)sulfonylamino]-3,6-dihydro-2H-pyran-6-yl]acetamide
18236	CHEBI:117988	N-[(2S,3R,6S)-6-[2-[[(4-chloroanilino)-oxomethyl]amino]ethyl]-2-(hydroxymethyl)-3-oxanyl]cyclohexanecarboxamide
18237	CHEBI:117989	2-[(2S,3R,6S)-3-[(4-fluorophenyl)sulfonylamino]-2-(hydroxymethyl)-3,6-dihydro-2H-pyran-6-yl]-N-(4-pyrimidinylmethyl)acetamide
18238	CHEBI:117990	N-[(2S,3S,6S)-6-[2-[[(4-chloroanilino)-oxomethyl]amino]ethyl]-2-(hydroxymethyl)-3-oxanyl]cyclohexanecarboxamide
18239	CHEBI:117991	N-[(2S,3S,6S)-2-(hydroxymethyl)-6-[2-oxo-2-(4-phenylanilino)ethyl]-3,6-dihydro-2H-pyran-3-yl]-4-oxanecarboxamide
18240	CHEBI:117992	2-[(2R,3R,6S)-3-[[(4-fluoroanilino)-oxomethyl]amino]-2-(hydroxymethyl)-3,6-dihydro-2H-pyran-6-yl]-N-[2-(1-pyrrolidinyl)ethyl]acetamide
18241	CHEBI:117993	N-[(2S,3S,6S)-6-[2-[(3,4-dichlorophenyl)methylamino]-2-oxoethyl]-2-(hydroxymethyl)-3-oxanyl]-3-(1-piperidinyl)propanamide
18242	CHEBI:117994	N-[2-[(2R,5S,6S)-5-[(3-fluorophenyl)sulfonylamino]-6-(hydroxymethyl)-2-oxanyl]ethyl]cyclopropanecarboxamide
18243	CHEBI:117995	N-[2-[(2R,5S,6R)-6-(hydroxymethyl)-5-[(4-methoxyphenyl)sulfonylamino]-2-oxanyl]ethyl]-2-(2-pyridinyl)acetamide
18244	CHEBI:117996	N-(1,3-benzodioxol-5-ylmethyl)-2-[(2R,5S,6R)-6-(hydroxymethyl)-5-[[1-oxo-2-(3-pyridinyl)ethyl]amino]-2-oxanyl]acetamide
18245	CHEBI:117997	N-[(2R,3S,6R)-6-[2-[(4-fluorophenyl)sulfonylamino]ethyl]-2-(hydroxymethyl)-3-oxanyl]-4-oxanecarboxamide
18246	CHEBI:117998	2-[(2R,5S,6R)-6-(hydroxymethyl)-5-(1-oxopropylamino)-2-oxanyl]acetic acid methyl ester
18247	CHEBI:117999	N-[(2S,3R,6R)-6-[2-[(4-fluorophenyl)sulfonylamino]ethyl]-2-(hydroxymethyl)-3-oxanyl]-4-oxanecarboxamide
18248	CHEBI:118	(-)-Sparticarpin
18249	CHEBI:118000	N-[2-[(2R,5R,6S)-5-[[(1,3-benzodioxol-5-ylamino)-oxomethyl]amino]-6-(hydroxymethyl)-2-oxanyl]ethyl]cyclopropanecarboxamide
18250	CHEBI:118001	N-[(2R,3R,6S)-6-[2-[(2-chlorophenyl)methylamino]-2-oxoethyl]-2-(hydroxymethyl)-3-oxanyl]-4-oxanecarboxamide
18251	CHEBI:118002	4-chloro-N-[(2R,3S,6S)-6-[2-[4-(1-hydroxycyclopentyl)-1-triazolyl]ethyl]-2-(hydroxymethyl)-3-oxanyl]benzenesulfonamide
18252	CHEBI:118003	4-chloro-N-[(2S,3S,6S)-6-[2-[4-(1-hydroxycyclopentyl)-1-triazolyl]ethyl]-2-(hydroxymethyl)-3-oxanyl]benzenesulfonamide
18253	CHEBI:118004	N-[(2S,3S,6S)-2-(hydroxymethyl)-6-[2-oxo-2-(4-phenyl-1-piperazinyl)ethyl]-3-oxanyl]benzamide
18254	CHEBI:118005	N-[2-[(2R,5R,6S)-5-acetamido-6-(hydroxymethyl)-2-oxanyl]ethyl]cyclopropanecarboxamide
18255	CHEBI:118006	3-chloro-N-[(2R,3S,6R)-2-(hydroxymethyl)-6-[2-[4-(2-pyridinyl)-1-triazolyl]ethyl]-3-oxanyl]benzenesulfonamide
18256	CHEBI:118007	N-[(2R,3R,6R)-6-[2-[(3,4-dichlorophenyl)methylamino]-2-oxoethyl]-2-(hydroxymethyl)-3-oxanyl]-3-(1-piperidinyl)propanamide
18257	CHEBI:118008	N-[(2S,3R,6R)-2-(hydroxymethyl)-6-[2-(4-propan-2-yl-1-triazolyl)ethyl]-3-oxanyl]-4-methoxybenzenesulfonamide
18258	CHEBI:118009	1-(1,3-benzodioxol-5-yl)-3-[(2R,3S,6R)-6-[2-[4-[(dimethylamino)methyl]-1-triazolyl]ethyl]-2-(hydroxymethyl)-3-oxanyl]urea
18259	CHEBI:118010	1-[(2S,3S,6S)-2-(hydroxymethyl)-6-[2-oxo-2-[4-(phenylmethyl)-1-piperidinyl]ethyl]-3,6-dihydro-2H-pyran-3-yl]-3-(2-methoxyphenyl)urea
18260	CHEBI:118011	1-(4-fluorophenyl)-3-[(2S,3R,6R)-2-(hydroxymethyl)-6-[2-(4-morpholinyl)-2-oxoethyl]-3-oxanyl]urea
18261	CHEBI:118012	2-[(2S,5R,6R)-5-[[(2,5-difluoroanilino)-oxomethyl]amino]-6-(hydroxymethyl)-2-oxanyl]-N-(2-pyridinylmethyl)acetamide
18262	CHEBI:118013	N-[(2R,3R,6R)-2-(hydroxymethyl)-6-[2-oxo-2-[4-(phenylmethyl)-1-piperidinyl]ethyl]-3,6-dihydro-2H-pyran-3-yl]-4-methylbenzenesulfonamide
18263	CHEBI:118014	1-(1,3-benzodioxol-5-yl)-3-[(2S,3R,6R)-6-[2-[4-[(dimethylamino)methyl]-1-triazolyl]ethyl]-2-(hydroxymethyl)-3-oxanyl]urea
18264	CHEBI:118015	N-[2-[(2S,5S,6S)-6-(hydroxymethyl)-5-[(4-methoxyphenyl)sulfonylamino]-2-oxanyl]ethyl]-2-(2-pyridinyl)acetamide
18265	CHEBI:118016	N-[(2R,3S,6S)-6-[2-(4-cyclopropyl-1-triazolyl)ethyl]-2-(hydroxymethyl)-3-oxanyl]-3-pyridinecarboxamide
18266	CHEBI:118017	N-[2-[(2R,5S,6R)-6-(hydroxymethyl)-5-[[oxo-[4-(trifluoromethyl)anilino]methyl]amino]-2-oxanyl]ethyl]-2-(4-morpholinyl)acetamide
18267	CHEBI:118018	N-[(2R,3S,6S)-6-[2-(dimethylamino)-2-oxoethyl]-2-(hydroxymethyl)-3-oxanyl]-4-fluorobenzamide
18268	CHEBI:118019	1-(4-fluorophenyl)-3-[(2S,3R,6S)-2-(hydroxymethyl)-6-[2-(4-morpholinyl)-2-oxoethyl]-3-oxanyl]urea
18269	CHEBI:118020	N-[(2S,3R,6R)-2-(hydroxymethyl)-6-[2-oxo-2-(4-phenylanilino)ethyl]-3,6-dihydro-2H-pyran-3-yl]-4-oxanecarboxamide
18270	CHEBI:118021	N-[2-[(2R,5R,6R)-6-(hydroxymethyl)-5-[[oxo-[4-(trifluoromethyl)anilino]methyl]amino]-2-oxanyl]ethyl]-2-(4-morpholinyl)acetamide
18271	CHEBI:118022	2-[(2S,5S,6R)-6-(hydroxymethyl)-5-(1-oxopropylamino)-2-oxanyl]acetic acid methyl ester
18272	CHEBI:118023	N-[(2R,3S,6S)-2-(hydroxymethyl)-6-[2-oxo-2-[4-(phenylmethyl)-1-piperidinyl]ethyl]-3,6-dihydro-2H-pyran-3-yl]-4-methylbenzenesulfonamide
18273	CHEBI:118024	N-[2-[(2R,5R,6S)-6-(hydroxymethyl)-5-[[oxo-[4-(trifluoromethyl)anilino]methyl]amino]-2-oxanyl]ethyl]-2-(4-morpholinyl)acetamide
18274	CHEBI:118025	N-(2,3-dihydro-1H-inden-2-yl)-2-[(2R,3R,6R)-2-(hydroxymethyl)-3-[(3-methoxyphenyl)sulfonylamino]-3,6-dihydro-2H-pyran-6-yl]acetamide
18275	CHEBI:118026	N-[2-[(2S,5R,6R)-6-(hydroxymethyl)-5-[[oxo-[4-(trifluoromethyl)anilino]methyl]amino]-2-oxanyl]ethyl]-2-(4-morpholinyl)acetamide
18276	CHEBI:118027	N-(1,3-benzodioxol-5-ylmethyl)-2-[(2S,5S,6S)-6-(hydroxymethyl)-5-[[1-oxo-2-(3-pyridinyl)ethyl]amino]-2-oxanyl]acetamide
18277	CHEBI:118028	1-[(2S,3S,6S)-2-(hydroxymethyl)-6-[2-[4-(2-pyridinyl)-1-triazolyl]ethyl]-3-oxanyl]-3-(4-methoxyphenyl)urea
18278	CHEBI:118029	N-[(2S,3S,6R)-2-(hydroxymethyl)-6-[2-(4-methyl-1-piperazinyl)-2-oxoethyl]-3-oxanyl]-2-methoxybenzenesulfonamide
18279	CHEBI:118030	N-[(2R,3R,6R)-6-[2-[(4-fluorophenyl)sulfonylamino]ethyl]-2-(hydroxymethyl)-3-oxanyl]-4-oxanecarboxamide
18280	CHEBI:118031	4-chloro-N-[(2R,3S,6R)-6-[2-[4-(1-hydroxycyclopentyl)-1-triazolyl]ethyl]-2-(hydroxymethyl)-3-oxanyl]benzenesulfonamide
18281	CHEBI:118032	N-[(2S,3R,6S)-6-[2-(4-cyclopropyl-1-triazolyl)ethyl]-2-(hydroxymethyl)-3-oxanyl]-3-pyridinecarboxamide
18282	CHEBI:118033	1-[(2S,3R,6R)-2-(hydroxymethyl)-6-[2-[4-(2-pyridinyl)-1-triazolyl]ethyl]-3-oxanyl]-3-(4-methoxyphenyl)urea
18283	CHEBI:118034	2-[(2R,3S,6S)-3-[[(4-fluoroanilino)-oxomethyl]amino]-2-(hydroxymethyl)-3,6-dihydro-2H-pyran-6-yl]-N-[2-(1-pyrrolidinyl)ethyl]acetamide
18284	CHEBI:118035	4-chloro-N-[(2R,3R,6R)-6-[2-[4-(1-hydroxycyclopentyl)-1-triazolyl]ethyl]-2-(hydroxymethyl)-3-oxanyl]benzenesulfonamide
18285	CHEBI:118036	N-[(2R,3R,6R)-2-(hydroxymethyl)-6-[2-oxo-2-(4-phenyl-1-piperazinyl)ethyl]-3-oxanyl]benzamide
18286	CHEBI:118037	[(2S,3S,6R)-3-amino-6-[2-[4-[(dimethylamino)methyl]-1-triazolyl]ethyl]-2-oxanyl]methanol
18287	CHEBI:118038	N-[(2R,3S,6S)-6-[2-[(2-fluorophenyl)sulfonylamino]ethyl]-2-(hydroxymethyl)-3-oxanyl]-2-(4-morpholinyl)acetamide
18288	CHEBI:118039	2-[(2S,5R,6S)-5-[[(cyclopentylamino)-oxomethyl]amino]-6-(hydroxymethyl)-2-oxanyl]-N-[(4-fluorophenyl)methyl]acetamide
18289	CHEBI:118040	2-[(2S,3S,6S)-3-[[(cyclohexylamino)-oxomethyl]amino]-2-(hydroxymethyl)-3,6-dihydro-2H-pyran-6-yl]-N-(phenylmethyl)acetamide
18290	CHEBI:118041	N-[2-[(2S,5S,6S)-6-(hydroxymethyl)-5-[[1-oxo-2-(3-pyridinyl)ethyl]amino]-2-oxanyl]ethyl]-3-(1-piperidinyl)propanamide
18291	CHEBI:118042	N-[(2R,3R,6S)-6-[2-[(2-chlorophenyl)methylamino]-2-oxoethyl]-2-(hydroxymethyl)-3,6-dihydro-2H-pyran-3-yl]cyclopropanecarboxamide
18292	CHEBI:118043	N-[(2R,3S,6R)-6-[2-(4-cyclopropyl-1-triazolyl)ethyl]-2-(hydroxymethyl)-3-oxanyl]-3-pyridinecarboxamide
18293	CHEBI:118044	N-[2-[(2R,5S,6R)-5-[(3-fluorophenyl)sulfonylamino]-6-(hydroxymethyl)-2-oxanyl]ethyl]cyclopropanecarboxamide
18294	CHEBI:118045	N-[(2S,3R,6S)-2-(hydroxymethyl)-6-[2-(4-propan-2-yl-1-triazolyl)ethyl]-3-oxanyl]-4-methoxybenzenesulfonamide
18295	CHEBI:118046	2-[(2R,5R,6S)-5-[[[(3,5-dimethyl-4-isoxazolyl)amino]-oxomethyl]amino]-6-(hydroxymethyl)-2-oxanyl]-N-(4-phenylphenyl)acetamide
18296	CHEBI:118047	2-[(2S,3S,6S)-3-[[(4-fluoroanilino)-oxomethyl]amino]-2-(hydroxymethyl)-3,6-dihydro-2H-pyran-6-yl]-N-[2-(1-pyrrolidinyl)ethyl]acetamide
18297	CHEBI:118048	N-[(2R,3S,6S)-6-[2-[(3,4-dichlorophenyl)methylamino]-2-oxoethyl]-2-(hydroxymethyl)-3-oxanyl]-3-(1-piperidinyl)propanamide
18298	CHEBI:118049	N-(1,3-benzodioxol-5-ylmethyl)-2-[(2R,5R,6R)-6-(hydroxymethyl)-5-[[1-oxo-2-(3-pyridinyl)ethyl]amino]-2-oxanyl]acetamide
18299	CHEBI:11805	3-hydroxyisobutyrate
18300	CHEBI:118050	2-[(2R,5S,6S)-5-[[(2,5-difluoroanilino)-oxomethyl]amino]-6-(hydroxymethyl)-2-oxanyl]-N-(2-pyridinylmethyl)acetamide
18301	CHEBI:118051	N-[(2R,3R,6S)-6-[2-(4-cyclopropyl-1-triazolyl)ethyl]-2-(hydroxymethyl)-3-oxanyl]-3-pyridinecarboxamide
18302	CHEBI:118052	2-[(2S,3R,6S)-3-[[anilino(oxo)methyl]amino]-2-(hydroxymethyl)-3,6-dihydro-2H-pyran-6-yl]-N-(2-pyridinylmethyl)acetamide
18303	CHEBI:118053	2-[(2S,5R,6R)-5-[[(cyclopentylamino)-oxomethyl]amino]-6-(hydroxymethyl)-2-oxanyl]-N-[(4-fluorophenyl)methyl]acetamide
18304	CHEBI:118054	1-[(2S,3S,6R)-2-(hydroxymethyl)-6-[2-[4-(2-pyridinyl)-1-triazolyl]ethyl]-3-oxanyl]-3-(4-methoxyphenyl)urea
18305	CHEBI:118055	2-[(2R,5S,6R)-5-[[(2,5-difluoroanilino)-oxomethyl]amino]-6-(hydroxymethyl)-2-oxanyl]-N-(2-pyridinylmethyl)acetamide
18306	CHEBI:118056	N-(2,3-dihydro-1H-inden-2-yl)-2-[(2S,3R,6R)-2-(hydroxymethyl)-3-[(3-methoxyphenyl)sulfonylamino]-3,6-dihydro-2H-pyran-6-yl]acetamide
18307	CHEBI:118057	N-(2,3-dihydro-1H-inden-2-yl)-2-[(2R,3S,6R)-2-(hydroxymethyl)-3-[(3-methoxyphenyl)sulfonylamino]-3,6-dihydro-2H-pyran-6-yl]acetamide
18308	CHEBI:118058	2-[(2R,3R,6R)-3-[[anilino(oxo)methyl]amino]-2-(hydroxymethyl)-3,6-dihydro-2H-pyran-6-yl]-N-(2-pyridinylmethyl)acetamide
18309	CHEBI:118059	N-[(2S,3R,6R)-6-[2-[(2-fluorophenyl)sulfonylamino]ethyl]-2-(hydroxymethyl)-3-oxanyl]-2-(4-morpholinyl)acetamide
18310	CHEBI:118060	1-[(2R,3R,6S)-2-(hydroxymethyl)-6-[2-oxo-2-[4-(phenylmethyl)-1-piperidinyl]ethyl]-3,6-dihydro-2H-pyran-3-yl]-3-(2-methoxyphenyl)urea
18311	CHEBI:118061	3-fluoro-N-[(2S,3R,6S)-2-(hydroxymethyl)-6-[2-(4-morpholinyl)-2-oxoethyl]-3,6-dihydro-2H-pyran-3-yl]benzamide
18312	CHEBI:118062	2-[(2R,3S,6R)-3-[[(cyclohexylamino)-oxomethyl]amino]-2-(hydroxymethyl)-3,6-dihydro-2H-pyran-6-yl]-N-(phenylmethyl)acetamide
18313	CHEBI:118063	N-[3-(dimethylamino)propyl]-2-[(2R,5S,6R)-6-(hydroxymethyl)-5-[[oxo-(propan-2-ylamino)methyl]amino]-2-oxanyl]acetamide
18314	CHEBI:118064	N-[(2R,3S,6S)-2-(hydroxymethyl)-6-[2-oxo-2-(4-phenylanilino)ethyl]-3,6-dihydro-2H-pyran-3-yl]-4-oxanecarboxamide
18315	CHEBI:118065	2-[(2S,3R,6R)-3-[(4-fluorophenyl)sulfonylamino]-2-(hydroxymethyl)-3,6-dihydro-2H-pyran-6-yl]-N-(4-pyrimidinylmethyl)acetamide
18316	CHEBI:118066	N-[2-[(2R,5S,6R)-6-(hydroxymethyl)-5-[[1-oxo-2-(3-pyridinyl)ethyl]amino]-2-oxanyl]ethyl]-3-(1-piperidinyl)propanamide
18317	CHEBI:118067	1-(3,5-dichlorophenyl)-3-[(2R,3R,6S)-6-[2-(ethylsulfonylamino)ethyl]-2-(hydroxymethyl)-3-oxanyl]urea
18318	CHEBI:118068	N-[(2R,3S,6R)-6-[2-[(2-chlorophenyl)methylamino]-2-oxoethyl]-2-(hydroxymethyl)-3,6-dihydro-2H-pyran-3-yl]cyclopropanecarboxamide
18319	CHEBI:118069	N-[(2S,3R,6R)-6-[2-(4-cyclopropyl-1-triazolyl)ethyl]-2-(hydroxymethyl)-3-oxanyl]-3-pyridinecarboxamide
18320	CHEBI:11807	5-hydroxy-6-methylpyridine-3,4-dicarboxylate
18321	CHEBI:118070	1-[(2R,3S,6S)-2-(hydroxymethyl)-6-[2-[4-(2-pyridinyl)-1-triazolyl]ethyl]-3-oxanyl]-3-(4-methoxyphenyl)urea
18322	CHEBI:118071	N-[2-[(2S,5R,6R)-5-[[(1,3-benzodioxol-5-ylamino)-oxomethyl]amino]-6-(hydroxymethyl)-2-oxanyl]ethyl]cyclopropanecarboxamide
18323	CHEBI:118072	N-[(2R,3R,6R)-6-[2-(ethylsulfonylamino)ethyl]-2-(hydroxymethyl)-3-oxanyl]-2-(2-pyridinyl)acetamide
18324	CHEBI:118073	3-chloro-N-[(2R,3R,6R)-2-(hydroxymethyl)-6-[2-[4-(2-pyridinyl)-1-triazolyl]ethyl]-3-oxanyl]benzenesulfonamide
18325	CHEBI:118074	2-[(2R,5S,6S)-5-[[[(3,5-dimethyl-4-isoxazolyl)amino]-oxomethyl]amino]-6-(hydroxymethyl)-2-oxanyl]-N-(4-phenylphenyl)acetamide
18326	CHEBI:118075	2-[(2R,3R,6S)-2-(hydroxymethyl)-3-(1-oxopropylamino)-3,6-dihydro-2H-pyran-6-yl]acetic acid methyl ester
18327	CHEBI:118076	2-[(2S,3R,6S)-3-[[(4-fluoroanilino)-oxomethyl]amino]-2-(hydroxymethyl)-3,6-dihydro-2H-pyran-6-yl]-N-[2-(1-pyrrolidinyl)ethyl]acetamide
18328	CHEBI:118077	N-(2,3-dihydro-1H-inden-2-yl)-2-[(2S,3S,6S)-2-(hydroxymethyl)-3-[(3-methoxyphenyl)sulfonylamino]-3,6-dihydro-2H-pyran-6-yl]acetamide
18329	CHEBI:118078	N-[(2R,3R,6S)-6-[2-[(4-fluorophenyl)sulfonylamino]ethyl]-2-(hydroxymethyl)-3-oxanyl]-4-oxanecarboxamide
18330	CHEBI:118079	2-[(2S,3R,6S)-2-(hydroxymethyl)-3-(1-oxopropylamino)-3,6-dihydro-2H-pyran-6-yl]acetic acid methyl ester
18331	CHEBI:118080	2-[(2S,3S,6R)-3-[(4-fluorophenyl)sulfonylamino]-2-(hydroxymethyl)-3,6-dihydro-2H-pyran-6-yl]-N-(4-pyrimidinylmethyl)acetamide
18332	CHEBI:118081	N-[(2R,3R,6R)-2-(hydroxymethyl)-6-[2-oxo-2-(4-phenylanilino)ethyl]-3,6-dihydro-2H-pyran-3-yl]-4-oxanecarboxamide
18333	CHEBI:118082	N-[(2R,3R,6R)-6-[2-(4-cyclopropyl-1-triazolyl)ethyl]-2-(hydroxymethyl)-3-oxanyl]-3-pyridinecarboxamide
18334	CHEBI:118083	2-[(2R,5R,6R)-5-[[(2,5-difluoroanilino)-oxomethyl]amino]-6-(hydroxymethyl)-2-oxanyl]-N-(2-pyridinylmethyl)acetamide
18335	CHEBI:118084	N-[(2R,3S,6R)-2-(hydroxymethyl)-6-[2-oxo-2-[4-(phenylmethyl)-1-piperidinyl]ethyl]-3,6-dihydro-2H-pyran-3-yl]-4-methylbenzenesulfonamide
18336	CHEBI:118085	2-[(2S,3S,6R)-3-[[(cyclohexylamino)-oxomethyl]amino]-2-(hydroxymethyl)-3,6-dihydro-2H-pyran-6-yl]-N-(phenylmethyl)acetamide
18337	CHEBI:118086	N-[2-[(2S,5R,6R)-5-[(3-fluorophenyl)sulfonylamino]-6-(hydroxymethyl)-2-oxanyl]ethyl]cyclopropanecarboxamide
18338	CHEBI:118087	N-[2-[(2S,5S,6R)-6-(hydroxymethyl)-5-[[oxo-[4-(trifluoromethyl)anilino]methyl]amino]-2-oxanyl]ethyl]-2-(4-morpholinyl)acetamide
18339	CHEBI:118088	N-[(2R,3R,6S)-2-(hydroxymethyl)-6-[2-oxo-2-(4-phenylanilino)ethyl]-3,6-dihydro-2H-pyran-3-yl]-4-oxanecarboxamide
18340	CHEBI:118089	2-[(2R,5S,6S)-5-[[(cyclopentylamino)-oxomethyl]amino]-6-(hydroxymethyl)-2-oxanyl]-N-[(4-fluorophenyl)methyl]acetamide
18341	CHEBI:118090	N-[(2R,3S,6R)-2-(hydroxymethyl)-6-[2-(4-methyl-1-piperazinyl)-2-oxoethyl]-3-oxanyl]-2-methoxybenzenesulfonamide
18342	CHEBI:118091	N-[(2R,3R,6S)-2-(hydroxymethyl)-6-[2-[3-(4-morpholinyl)propylamino]-2-oxoethyl]-3,6-dihydro-2H-pyran-3-yl]cyclobutanecarboxamide
18343	CHEBI:118092	2-[(2R,3R,6S)-3-[(4-fluorophenyl)sulfonylamino]-2-(hydroxymethyl)-3,6-dihydro-2H-pyran-6-yl]-N-(4-pyrimidinylmethyl)acetamide
18344	CHEBI:118093	N-[3-(dimethylamino)propyl]-2-[(2S,5S,6S)-6-(hydroxymethyl)-5-[[oxo-(propan-2-ylamino)methyl]amino]-2-oxanyl]acetamide
18345	CHEBI:118094	N-(2,3-dihydro-1H-inden-2-yl)-2-[(2R,3S,6S)-2-(hydroxymethyl)-3-[(3-methoxyphenyl)sulfonylamino]-3,6-dihydro-2H-pyran-6-yl]acetamide
18346	CHEBI:118095	N-[(2S,3S,6R)-6-[2-(ethylsulfonylamino)ethyl]-2-(hydroxymethyl)-3-oxanyl]-2-(2-pyridinyl)acetamide
18347	CHEBI:118096	N-[(2S,3S,6R)-6-[2-[(2-fluorophenyl)sulfonylamino]ethyl]-2-(hydroxymethyl)-3-oxanyl]-2-(4-morpholinyl)acetamide
18348	CHEBI:118097	N-[2-[(2S,5R,6S)-6-(hydroxymethyl)-5-[[oxo-[4-(trifluoromethyl)anilino]methyl]amino]-2-oxanyl]ethyl]-2-(4-morpholinyl)acetamide
18349	CHEBI:118098	3-chloro-N-[(2S,3R,6R)-2-(hydroxymethyl)-6-[2-[4-(2-pyridinyl)-1-triazolyl]ethyl]-3-oxanyl]benzenesulfonamide
18350	CHEBI:118099	N-[2-[(2S,5S,6R)-5-[[(1,3-benzodioxol-5-ylamino)-oxomethyl]amino]-6-(hydroxymethyl)-2-oxanyl]ethyl]cyclopropanecarboxamide
18351	CHEBI:118100	2-[(2S,3S,6R)-2-(hydroxymethyl)-3-(1-oxopropylamino)-3,6-dihydro-2H-pyran-6-yl]acetic acid methyl ester
18352	CHEBI:118101	1-(1,3-benzodioxol-5-yl)-3-[(2R,3R,6S)-6-[2-[4-[(dimethylamino)methyl]-1-triazolyl]ethyl]-2-(hydroxymethyl)-3-oxanyl]urea
18353	CHEBI:118102	N-[(2R,3R,6R)-6-[2-[[(4-chloroanilino)-oxomethyl]amino]ethyl]-2-(hydroxymethyl)-3-oxanyl]cyclohexanecarboxamide
18354	CHEBI:118103	1-(4-fluorophenyl)-3-[(2R,3R,6R)-2-(hydroxymethyl)-6-[2-(4-morpholinyl)-2-oxoethyl]-3-oxanyl]urea
18355	CHEBI:118104	2-[(2S,3S,6S)-3-[(4-fluorophenyl)sulfonylamino]-2-(hydroxymethyl)-3,6-dihydro-2H-pyran-6-yl]-N-(4-pyrimidinylmethyl)acetamide
18356	CHEBI:118105	N-[(2R,3R,6R)-2-(hydroxymethyl)-6-[2-(4-methyl-1-piperazinyl)-2-oxoethyl]-3-oxanyl]-2-methoxybenzenesulfonamide
18357	CHEBI:118106	N-[(2R,3S,6R)-2-(hydroxymethyl)-6-[2-[3-(4-morpholinyl)propylamino]-2-oxoethyl]-3,6-dihydro-2H-pyran-3-yl]cyclobutanecarboxamide
18358	CHEBI:118107	2-[(2R,3R,6R)-2-(hydroxymethyl)-3-(1-oxopropylamino)-3,6-dihydro-2H-pyran-6-yl]acetic acid methyl ester
18359	CHEBI:118108	N-[3-(dimethylamino)propyl]-2-[(2S,5R,6S)-6-(hydroxymethyl)-5-[[oxo-(propan-2-ylamino)methyl]amino]-2-oxanyl]acetamide
18360	CHEBI:118109	2-[(2S,5R,6S)-5-[[(2,5-difluoroanilino)-oxomethyl]amino]-6-(hydroxymethyl)-2-oxanyl]-N-(2-pyridinylmethyl)acetamide
18361	CHEBI:118110	2-[(2S,3S,6S)-3-[[anilino(oxo)methyl]amino]-2-(hydroxymethyl)-3,6-dihydro-2H-pyran-6-yl]-N-(2-pyridinylmethyl)acetamide
18362	CHEBI:118111	N-[3-(dimethylamino)propyl]-2-[(2R,5R,6S)-6-(hydroxymethyl)-5-[[oxo-(propan-2-ylamino)methyl]amino]-2-oxanyl]acetamide
18363	CHEBI:118112	N-[2-[(2S,5S,6R)-6-(hydroxymethyl)-5-[(4-methoxyphenyl)sulfonylamino]-2-oxanyl]ethyl]-2-(2-pyridinyl)acetamide
18364	CHEBI:118113	2-[(2S,5S,6S)-5-[[(2,5-difluoroanilino)-oxomethyl]amino]-6-(hydroxymethyl)-2-oxanyl]-N-(2-pyridinylmethyl)acetamide
18365	CHEBI:118114	N-[(2S,3R,6S)-6-[2-[(2-fluorophenyl)sulfonylamino]ethyl]-2-(hydroxymethyl)-3-oxanyl]-2-(4-morpholinyl)acetamide
18366	CHEBI:118115	N-[(2S,3S,6R)-6-[2-[(3,4-dichlorophenyl)methylamino]-2-oxoethyl]-2-(hydroxymethyl)-3-oxanyl]-3-(1-piperidinyl)propanamide
18367	CHEBI:118116	2-[(2R,3S,6S)-3-[[(cyclohexylamino)-oxomethyl]amino]-2-(hydroxymethyl)-3,6-dihydro-2H-pyran-6-yl]-N-(phenylmethyl)acetamide
18368	CHEBI:118117	1-(4-fluorophenyl)-3-[(2R,3R,6S)-2-(hydroxymethyl)-6-[2-(4-morpholinyl)-2-oxoethyl]-3-oxanyl]urea
18369	CHEBI:118118	N-[(2R,3S,6S)-6-[2-[(2-chlorophenyl)methylamino]-2-oxoethyl]-2-(hydroxymethyl)-3,6-dihydro-2H-pyran-3-yl]cyclopropanecarboxamide
18370	CHEBI:118119	N-[(2S,3R,6S)-6-[2-(ethylsulfonylamino)ethyl]-2-(hydroxymethyl)-3-oxanyl]-2-(2-pyridinyl)acetamide
18371	CHEBI:11812	3-hydroxy-3-methyl-2-oxobutanoate
18372	CHEBI:118120	[(2R,3R,6S)-3-amino-6-[2-[4-[(dimethylamino)methyl]-1-triazolyl]ethyl]-2-oxanyl]methanol
18373	CHEBI:118121	2-[(2R,5R,6S)-6-(hydroxymethyl)-5-(1-oxopropylamino)-2-oxanyl]acetic acid methyl ester
18374	CHEBI:118122	2-[(2S,5S,6R)-5-[[(cyclopentylamino)-oxomethyl]amino]-6-(hydroxymethyl)-2-oxanyl]-N-[(4-fluorophenyl)methyl]acetamide
18375	CHEBI:118123	3-chloro-N-[(2S,3R,6S)-2-(hydroxymethyl)-6-[2-[4-(2-pyridinyl)-1-triazolyl]ethyl]-3-oxanyl]benzenesulfonamide
18376	CHEBI:118124	N-[(2S,3R,6S)-2-(hydroxymethyl)-6-[2-[3-(4-morpholinyl)propylamino]-2-oxoethyl]-3,6-dihydro-2H-pyran-3-yl]cyclobutanecarboxamide
18377	CHEBI:118125	4-chloro-N-[(2S,3R,6S)-6-[2-[4-(1-hydroxycyclopentyl)-1-triazolyl]ethyl]-2-(hydroxymethyl)-3-oxanyl]benzenesulfonamide
18378	CHEBI:118126	N-[(2S,3S,6S)-6-[2-(dimethylamino)-2-oxoethyl]-2-(hydroxymethyl)-3-oxanyl]-4-fluorobenzamide
18379	CHEBI:118127	2-[(2S,3R,6R)-3-[[(2-fluoroanilino)-oxomethyl]amino]-2-(hydroxymethyl)-3,6-dihydro-2H-pyran-6-yl]-N-[(4-phenylphenyl)methyl]acetamide
18380	CHEBI:118128	N-[(2S,3R,6R)-2-(hydroxymethyl)-6-[2-oxo-2-(4-phenyl-1-piperazinyl)ethyl]-3-oxanyl]benzamide
18381	CHEBI:118129	N-[(2S,3S,6R)-6-[2-(4-cyclopropyl-1-triazolyl)ethyl]-2-(hydroxymethyl)-3-oxanyl]-3-pyridinecarboxamide
18382	CHEBI:118130	N-[(2S,3S,6S)-6-[2-(ethylsulfonylamino)ethyl]-2-(hydroxymethyl)-3-oxanyl]-2-(2-pyridinyl)acetamide
18383	CHEBI:118131	[(2S,3S,6S)-3-amino-6-[2-[4-[(dimethylamino)methyl]-1-triazolyl]ethyl]-2-oxanyl]methanol
18384	CHEBI:118132	N-[(2S,3R,6R)-6-[2-[[(4-chloroanilino)-oxomethyl]amino]ethyl]-2-(hydroxymethyl)-3-oxanyl]cyclohexanecarboxamide
18385	CHEBI:118133	1-(1,3-benzodioxol-5-yl)-3-[(2R,3S,6S)-6-[2-[4-[(dimethylamino)methyl]-1-triazolyl]ethyl]-2-(hydroxymethyl)-3-oxanyl]urea
18386	CHEBI:118134	2-[(2R,3R,6S)-3-[[anilino(oxo)methyl]amino]-2-(hydroxymethyl)-3,6-dihydro-2H-pyran-6-yl]-N-(2-pyridinylmethyl)acetamide
18387	CHEBI:118135	2-[(2S,5S,6S)-6-(hydroxymethyl)-5-(1-oxopropylamino)-2-oxanyl]acetic acid methyl ester
18388	CHEBI:118136	2-[(2R,5S,6R)-5-[[[(3,5-dimethyl-4-isoxazolyl)amino]-oxomethyl]amino]-6-(hydroxymethyl)-2-oxanyl]-N-(4-phenylphenyl)acetamide
18389	CHEBI:118137	N-[2-[(2S,5S,6R)-6-(hydroxymethyl)-5-[[1-oxo-2-(3-pyridinyl)ethyl]amino]-2-oxanyl]ethyl]-3-(1-piperidinyl)propanamide
18390	CHEBI:118138	N-[(2R,3R,6R)-2-(hydroxymethyl)-6-[2-[3-(4-morpholinyl)propylamino]-2-oxoethyl]-3,6-dihydro-2H-pyran-3-yl]cyclobutanecarboxamide
18391	CHEBI:118139	N-[2-[(2R,5S,6S)-5-acetamido-6-(hydroxymethyl)-2-oxanyl]ethyl]cyclopropanecarboxamide
18392	CHEBI:11814	3-hydroxy-3-methylglutaryl-CoA
18393	CHEBI:118140	N-[(2S,3S,6S)-6-[2-[(4-fluorophenyl)sulfonylamino]ethyl]-2-(hydroxymethyl)-3-oxanyl]-4-oxanecarboxamide
18394	CHEBI:118141	N-[2-[(2R,5R,6R)-5-[[(1,3-benzodioxol-5-ylamino)-oxomethyl]amino]-6-(hydroxymethyl)-2-oxanyl]ethyl]cyclopropanecarboxamide
18395	CHEBI:118142	N-[2-[(2R,5R,6R)-6-(hydroxymethyl)-5-[(4-methoxyphenyl)sulfonylamino]-2-oxanyl]ethyl]-2-(2-pyridinyl)acetamide
18396	CHEBI:118143	1-[(2R,3R,6R)-2-(hydroxymethyl)-6-[2-oxo-2-[4-(phenylmethyl)-1-piperidinyl]ethyl]-3,6-dihydro-2H-pyran-3-yl]-3-(2-methoxyphenyl)urea
18397	CHEBI:118144	N-[(2S,3R,6R)-2-(hydroxymethyl)-6-[2-[3-(4-morpholinyl)propylamino]-2-oxoethyl]-3,6-dihydro-2H-pyran-3-yl]cyclobutanecarboxamide
18398	CHEBI:118145	N-[2-[(2R,5R,6R)-5-[(3-fluorophenyl)sulfonylamino]-6-(hydroxymethyl)-2-oxanyl]ethyl]cyclopropanecarboxamide
18399	CHEBI:118146	N-[(2S,3S,6S)-6-[2-(4-cyclopropyl-1-triazolyl)ethyl]-2-(hydroxymethyl)-3-oxanyl]-3-pyridinecarboxamide
18400	CHEBI:118147	2-[(2S,3S,6R)-3-[[(4-fluoroanilino)-oxomethyl]amino]-2-(hydroxymethyl)-3,6-dihydro-2H-pyran-6-yl]-N-[2-(1-pyrrolidinyl)ethyl]acetamide
18401	CHEBI:118148	N-[(2R,3R,6S)-2-(hydroxymethyl)-6-[2-oxo-2-(4-phenyl-1-piperazinyl)ethyl]-3-oxanyl]benzamide
18402	CHEBI:118149	N-[2-[(2R,5R,6S)-5-[(3-fluorophenyl)sulfonylamino]-6-(hydroxymethyl)-2-oxanyl]ethyl]cyclopropanecarboxamide
18403	CHEBI:118150	[(2R,3S,6S)-3-amino-6-[2-[4-[(dimethylamino)methyl]-1-triazolyl]ethyl]-2-oxanyl]methanol
18404	CHEBI:118151	1-[(2R,3S,6R)-2-(hydroxymethyl)-6-[2-[4-(2-pyridinyl)-1-triazolyl]ethyl]-3-oxanyl]-3-(4-methoxyphenyl)urea
18405	CHEBI:118152	N-[2-[(2R,5S,6R)-5-[[(1,3-benzodioxol-5-ylamino)-oxomethyl]amino]-6-(hydroxymethyl)-2-oxanyl]ethyl]cyclopropanecarboxamide
18406	CHEBI:118153	1-[(2R,3R,6S)-2-(hydroxymethyl)-6-[2-[4-(2-pyridinyl)-1-triazolyl]ethyl]-3-oxanyl]-3-(4-methoxyphenyl)urea
18407	CHEBI:118154	1-(3,5-dichlorophenyl)-3-[(2R,3S,6R)-6-[2-(ethylsulfonylamino)ethyl]-2-(hydroxymethyl)-3-oxanyl]urea
18408	CHEBI:118155	N-[2-[(2R,5S,6R)-5-acetamido-6-(hydroxymethyl)-2-oxanyl]ethyl]cyclopropanecarboxamide
18409	CHEBI:118156	N-[2-[(2S,5R,6S)-5-acetamido-6-(hydroxymethyl)-2-oxanyl]ethyl]cyclopropanecarboxamide
18410	CHEBI:118157	N-[(2S,3S,6R)-6-[2-[(2-chlorophenyl)methylamino]-2-oxoethyl]-2-(hydroxymethyl)-3,6-dihydro-2H-pyran-3-yl]cyclopropanecarboxamide
18411	CHEBI:118158	1-(1,3-benzodioxol-5-yl)-3-[(2S,3R,6S)-6-[2-[4-[(dimethylamino)methyl]-1-triazolyl]ethyl]-2-(hydroxymethyl)-3-oxanyl]urea
18412	CHEBI:118159	N-[(2R,3R,6S)-2-(hydroxymethyl)-6-[2-(4-methyl-1-piperazinyl)-2-oxoethyl]-3-oxanyl]-2-methoxybenzenesulfonamide
18413	CHEBI:118160	2-[(2S,5S,6R)-5-[[[(3,5-dimethyl-4-isoxazolyl)amino]-oxomethyl]amino]-6-(hydroxymethyl)-2-oxanyl]-N-(4-phenylphenyl)acetamide
18414	CHEBI:118161	1-(4-fluorophenyl)-3-[(2R,3S,6R)-2-(hydroxymethyl)-6-[2-(4-morpholinyl)-2-oxoethyl]-3-oxanyl]urea
18415	CHEBI:118162	N-[(2R,3R,6S)-2-(hydroxymethyl)-6-[2-(4-propan-2-yl-1-triazolyl)ethyl]-3-oxanyl]-4-methoxybenzenesulfonamide
18416	CHEBI:118163	N-(1,3-benzodioxol-5-ylmethyl)-2-[(2R,5R,6S)-6-(hydroxymethyl)-5-[[1-oxo-2-(3-pyridinyl)ethyl]amino]-2-oxanyl]acetamide
18417	CHEBI:118164	N-(2,3-dihydro-1H-inden-2-yl)-2-[(2S,3S,6R)-2-(hydroxymethyl)-3-[(3-methoxyphenyl)sulfonylamino]-3,6-dihydro-2H-pyran-6-yl]acetamide
18418	CHEBI:118165	N-[(2R,3S,6R)-2-(hydroxymethyl)-6-[2-oxo-2-(4-phenylanilino)ethyl]-3,6-dihydro-2H-pyran-3-yl]-4-oxanecarboxamide
18419	CHEBI:118166	2-[(2R,3R,6S)-3-[[(cyclohexylamino)-oxomethyl]amino]-2-(hydroxymethyl)-3,6-dihydro-2H-pyran-6-yl]-N-(phenylmethyl)acetamide
18420	CHEBI:118167	N-[2-[(2R,5S,6S)-5-[[(1,3-benzodioxol-5-ylamino)-oxomethyl]amino]-6-(hydroxymethyl)-2-oxanyl]ethyl]cyclopropanecarboxamide
18421	CHEBI:118168	N-[2-[(2S,5R,6S)-5-[(3-fluorophenyl)sulfonylamino]-6-(hydroxymethyl)-2-oxanyl]ethyl]cyclopropanecarboxamide
18422	CHEBI:118169	N-[2-[(2R,5S,6S)-6-(hydroxymethyl)-5-[[1-oxo-2-(3-pyridinyl)ethyl]amino]-2-oxanyl]ethyl]-3-(1-piperidinyl)propanamide
18423	CHEBI:118170	N-(1,3-benzodioxol-5-ylmethyl)-2-[(2S,5S,6R)-6-(hydroxymethyl)-5-[[1-oxo-2-(3-pyridinyl)ethyl]amino]-2-oxanyl]acetamide
18424	CHEBI:118171	N-[(2S,3S,6R)-6-[2-(dimethylamino)-2-oxoethyl]-2-(hydroxymethyl)-3-oxanyl]-4-fluorobenzamide
18425	CHEBI:118172	1-[(2R,3R,6R)-2-(hydroxymethyl)-6-[2-[4-(2-pyridinyl)-1-triazolyl]ethyl]-3-oxanyl]-3-(4-methoxyphenyl)urea
18426	CHEBI:118173	N-[(2R,3S,6S)-2-(hydroxymethyl)-6-[2-oxo-2-(4-phenyl-1-piperazinyl)ethyl]-3-oxanyl]benzamide
18427	CHEBI:118174	N-[(2S,3R,6S)-6-[2-[(2-chlorophenyl)methylamino]-2-oxoethyl]-2-(hydroxymethyl)-3,6-dihydro-2H-pyran-3-yl]cyclopropanecarboxamide
18428	CHEBI:118175	2-[(2R,3S,6R)-3-[[(2-fluoroanilino)-oxomethyl]amino]-2-(hydroxymethyl)-3,6-dihydro-2H-pyran-6-yl]-N-[(4-phenylphenyl)methyl]acetamide
18429	CHEBI:118176	2-[(2R,5S,6S)-6-(hydroxymethyl)-5-(1-oxopropylamino)-2-oxanyl]acetic acid methyl ester
18430	CHEBI:118177	N-[(2R,3R,6R)-2-(hydroxymethyl)-6-[2-(4-propan-2-yl-1-triazolyl)ethyl]-3-oxanyl]-4-methoxybenzenesulfonamide
18431	CHEBI:118178	N-(1,3-benzodioxol-5-ylmethyl)-2-[(2R,5S,6S)-6-(hydroxymethyl)-5-[[1-oxo-2-(3-pyridinyl)ethyl]amino]-2-oxanyl]acetamide
18432	CHEBI:118179	2-[(2R,5R,6S)-5-[[(2,5-difluoroanilino)-oxomethyl]amino]-6-(hydroxymethyl)-2-oxanyl]-N-(2-pyridinylmethyl)acetamide
18433	CHEBI:118180	3-chloro-N-[(2R,3S,6S)-2-(hydroxymethyl)-6-[2-[4-(2-pyridinyl)-1-triazolyl]ethyl]-3-oxanyl]benzenesulfonamide
18434	CHEBI:118181	N-[2-[(2S,5R,6S)-5-[[(1,3-benzodioxol-5-ylamino)-oxomethyl]amino]-6-(hydroxymethyl)-2-oxanyl]ethyl]cyclopropanecarboxamide
18435	CHEBI:118182	N-[2-[(2R,5R,6R)-6-(hydroxymethyl)-5-[[1-oxo-2-(3-pyridinyl)ethyl]amino]-2-oxanyl]ethyl]-3-(1-piperidinyl)propanamide
18436	CHEBI:118183	1-[(2S,3S,6R)-2-(hydroxymethyl)-6-[2-oxo-2-[4-(phenylmethyl)-1-piperidinyl]ethyl]-3,6-dihydro-2H-pyran-3-yl]-3-(2-methoxyphenyl)urea
18437	CHEBI:118184	3-fluoro-N-[(2R,3S,6S)-2-(hydroxymethyl)-6-[2-(4-morpholinyl)-2-oxoethyl]-3,6-dihydro-2H-pyran-3-yl]benzamide
18438	CHEBI:118185	1-[(2S,3R,6S)-2-(hydroxymethyl)-6-[2-oxo-2-[4-(phenylmethyl)-1-piperidinyl]ethyl]-3,6-dihydro-2H-pyran-3-yl]-3-(2-methoxyphenyl)urea
18439	CHEBI:118186	1-(1,3-benzodioxol-5-yl)-3-[(2S,3S,6R)-6-[2-[4-[(dimethylamino)methyl]-1-triazolyl]ethyl]-2-(hydroxymethyl)-3-oxanyl]urea
18440	CHEBI:118187	N-[(2S,3R,6R)-6-[2-(dimethylamino)-2-oxoethyl]-2-(hydroxymethyl)-3-oxanyl]-4-fluorobenzamide
18441	CHEBI:118188	N-[2-[(2R,5S,6S)-6-(hydroxymethyl)-5-[(4-methoxyphenyl)sulfonylamino]-2-oxanyl]ethyl]-2-(2-pyridinyl)acetamide
18442	CHEBI:118189	3-chloro-N-[(2S,3S,6S)-2-(hydroxymethyl)-6-[2-[4-(2-pyridinyl)-1-triazolyl]ethyl]-3-oxanyl]benzenesulfonamide
18443	CHEBI:118190	3-fluoro-N-[(2R,3R,6R)-2-(hydroxymethyl)-6-[2-(4-morpholinyl)-2-oxoethyl]-3,6-dihydro-2H-pyran-3-yl]benzamide
18444	CHEBI:118191	N-[2-[(2S,5S,6S)-5-[(3-fluorophenyl)sulfonylamino]-6-(hydroxymethyl)-2-oxanyl]ethyl]cyclopropanecarboxamide
18445	CHEBI:118192	N-[2-[(2S,5S,6R)-5-acetamido-6-(hydroxymethyl)-2-oxanyl]ethyl]cyclopropanecarboxamide
18446	CHEBI:118193	2-[(2S,5S,6S)-5-[[(cyclopentylamino)-oxomethyl]amino]-6-(hydroxymethyl)-2-oxanyl]-N-[(4-fluorophenyl)methyl]acetamide
18447	CHEBI:118194	1-(4-fluorophenyl)-3-[(2S,3S,6R)-2-(hydroxymethyl)-6-[2-(4-morpholinyl)-2-oxoethyl]-3-oxanyl]urea
18448	CHEBI:118195	N-[(2S,3S,6R)-6-[2-[(4-fluorophenyl)sulfonylamino]ethyl]-2-(hydroxymethyl)-3-oxanyl]-4-oxanecarboxamide
18449	CHEBI:118196	N-[3-(dimethylamino)propyl]-2-[(2R,5S,6S)-6-(hydroxymethyl)-5-[[oxo-(propan-2-ylamino)methyl]amino]-2-oxanyl]acetamide
18450	CHEBI:118197	N-[(2S,3R,6R)-2-(hydroxymethyl)-6-[2-(4-methyl-1-piperazinyl)-2-oxoethyl]-3-oxanyl]-2-methoxybenzenesulfonamide
18451	CHEBI:118198	N-[(2S,3S,6S)-2-(hydroxymethyl)-6-[2-oxo-2-[4-(phenylmethyl)-1-piperidinyl]ethyl]-3,6-dihydro-2H-pyran-3-yl]-4-methylbenzenesulfonamide
18452	CHEBI:118199	N-[2-[(2R,5R,6S)-6-(hydroxymethyl)-5-[(4-methoxyphenyl)sulfonylamino]-2-oxanyl]ethyl]-2-(2-pyridinyl)acetamide
18453	CHEBI:1182	2-Ketoepimanool
18454	CHEBI:118200	2-[(2S,5R,6R)-6-(hydroxymethyl)-5-(1-oxopropylamino)-2-oxanyl]acetic acid methyl ester
18455	CHEBI:118201	2-[(2R,5S,6R)-5-[[(cyclopentylamino)-oxomethyl]amino]-6-(hydroxymethyl)-2-oxanyl]-N-[(4-fluorophenyl)methyl]acetamide
18456	CHEBI:118202	N-[(2S,3R,6R)-6-[2-[(3,4-dichlorophenyl)methylamino]-2-oxoethyl]-2-(hydroxymethyl)-3-oxanyl]-3-(1-piperidinyl)propanamide
18457	CHEBI:118203	N-[(2S,3R,6S)-2-(hydroxymethyl)-6-[2-oxo-2-[4-(phenylmethyl)-1-piperidinyl]ethyl]-3,6-dihydro-2H-pyran-3-yl]-4-methylbenzenesulfonamide
18458	CHEBI:118204	N-[2-[(2S,5S,6R)-5-[(3-fluorophenyl)sulfonylamino]-6-(hydroxymethyl)-2-oxanyl]ethyl]cyclopropanecarboxamide
18459	CHEBI:118205	N-[2-[(2R,5S,6S)-6-(hydroxymethyl)-5-[[oxo-[4-(trifluoromethyl)anilino]methyl]amino]-2-oxanyl]ethyl]-2-(4-morpholinyl)acetamide
18460	CHEBI:118206	N-[(2S,3S,6R)-2-(hydroxymethyl)-6-[2-oxo-2-(4-phenyl-1-piperazinyl)ethyl]-3-oxanyl]benzamide
18461	CHEBI:118207	N-[2-[(2S,5S,6S)-6-(hydroxymethyl)-5-[[oxo-[4-(trifluoromethyl)anilino]methyl]amino]-2-oxanyl]ethyl]-2-(4-morpholinyl)acetamide
18462	CHEBI:118208	1-(3,5-dichlorophenyl)-3-[(2S,3S,6S)-6-[2-(ethylsulfonylamino)ethyl]-2-(hydroxymethyl)-3-oxanyl]urea
18463	CHEBI:118209	1-(3,5-dichlorophenyl)-3-[(2S,3R,6S)-6-[2-(ethylsulfonylamino)ethyl]-2-(hydroxymethyl)-3-oxanyl]urea
18464	CHEBI:118210	N-[(2S,3R,6S)-6-[2-[(4-fluorophenyl)sulfonylamino]ethyl]-2-(hydroxymethyl)-3-oxanyl]-4-oxanecarboxamide
18465	CHEBI:118211	4-chloro-N-[(2R,3R,6S)-6-[2-[4-(1-hydroxycyclopentyl)-1-triazolyl]ethyl]-2-(hydroxymethyl)-3-oxanyl]benzenesulfonamide
18466	CHEBI:118212	N-[3-(dimethylamino)propyl]-2-[(2R,5R,6R)-6-(hydroxymethyl)-5-[[oxo-(propan-2-ylamino)methyl]amino]-2-oxanyl]acetamide
18467	CHEBI:118213	4-chloro-N-[(2S,3R,6R)-6-[2-[4-(1-hydroxycyclopentyl)-1-triazolyl]ethyl]-2-(hydroxymethyl)-3-oxanyl]benzenesulfonamide
18468	CHEBI:118214	N-[(2S,3S,6R)-2-(hydroxymethyl)-6-[2-(4-propan-2-yl-1-triazolyl)ethyl]-3-oxanyl]-4-methoxybenzenesulfonamide
18469	CHEBI:118215	1-(4-fluorophenyl)-3-[(2R,3S,6S)-2-(hydroxymethyl)-6-[2-(4-morpholinyl)-2-oxoethyl]-3-oxanyl]urea
18470	CHEBI:118216	2-[(2R,3S,6R)-3-[[(4-fluoroanilino)-oxomethyl]amino]-2-(hydroxymethyl)-3,6-dihydro-2H-pyran-6-yl]-N-[2-(1-pyrrolidinyl)ethyl]acetamide
18471	CHEBI:118217	N-[(2S,3R,6S)-2-(hydroxymethyl)-6-[2-oxo-2-(4-phenylanilino)ethyl]-3,6-dihydro-2H-pyran-3-yl]-4-oxanecarboxamide
18472	CHEBI:118218	1-(3,5-dichlorophenyl)-3-[(2S,3R,6R)-6-[2-(ethylsulfonylamino)ethyl]-2-(hydroxymethyl)-3-oxanyl]urea
18473	CHEBI:118219	4-chloro-N-[(2S,3S,6R)-6-[2-[4-(1-hydroxycyclopentyl)-1-triazolyl]ethyl]-2-(hydroxymethyl)-3-oxanyl]benzenesulfonamide
18474	CHEBI:118220	N-[(2S,3S,6S)-2-(hydroxymethyl)-6-[2-(4-propan-2-yl-1-triazolyl)ethyl]-3-oxanyl]-4-methoxybenzenesulfonamide
18475	CHEBI:118221	N-[(2S,3S,6S)-2-(hydroxymethyl)-6-[2-[3-(4-morpholinyl)propylamino]-2-oxoethyl]-3,6-dihydro-2H-pyran-3-yl]cyclobutanecarboxamide
18476	CHEBI:118222	3-fluoro-N-[(2R,3S,6R)-2-(hydroxymethyl)-6-[2-(4-morpholinyl)-2-oxoethyl]-3,6-dihydro-2H-pyran-3-yl]benzamide
18477	CHEBI:118223	N-[(2S,3S,6S)-6-[2-[(2-fluorophenyl)sulfonylamino]ethyl]-2-(hydroxymethyl)-3-oxanyl]-2-(4-morpholinyl)acetamide
18478	CHEBI:118224	N-[(2R,3R,6S)-6-[2-[(2-fluorophenyl)sulfonylamino]ethyl]-2-(hydroxymethyl)-3-oxanyl]-2-(4-morpholinyl)acetamide
18479	CHEBI:118225	2-[(2R,3S,6R)-3-[[anilino(oxo)methyl]amino]-2-(hydroxymethyl)-3,6-dihydro-2H-pyran-6-yl]-N-(2-pyridinylmethyl)acetamide
18480	CHEBI:118226	2-[(2R,3S,6S)-3-[(4-fluorophenyl)sulfonylamino]-2-(hydroxymethyl)-3,6-dihydro-2H-pyran-6-yl]-N-(4-pyrimidinylmethyl)acetamide
18481	CHEBI:118227	2-[(2R,3S,6S)-3-[[anilino(oxo)methyl]amino]-2-(hydroxymethyl)-3,6-dihydro-2H-pyran-6-yl]-N-(2-pyridinylmethyl)acetamide
18482	CHEBI:118228	1-cyclohexyl-3-[(2S,3S,6S)-2-(hydroxymethyl)-6-[2-(4-morpholinyl)-2-oxoethyl]-3,6-dihydro-2H-pyran-3-yl]urea
18483	CHEBI:118229	N-[(2S,3R,6S)-6-(2-anilino-2-oxoethyl)-2-(hydroxymethyl)-3-oxanyl]cyclopropanecarboxamide
18484	CHEBI:118230	N-[(2R,3S,6R)-6-(2-anilino-2-oxoethyl)-2-(hydroxymethyl)-3-oxanyl]cyclopropanecarboxamide
18485	CHEBI:118231	1-cyclohexyl-3-[(2R,3R,6S)-2-(hydroxymethyl)-6-[2-(4-morpholinyl)-2-oxoethyl]-3,6-dihydro-2H-pyran-3-yl]urea
18486	CHEBI:118232	2-[(2R,5S,6R)-5-[(4-fluorophenyl)sulfonylamino]-6-(hydroxymethyl)-2-oxanyl]-N-(2-pyridin-4-ylethyl)acetamide
18487	CHEBI:118233	1-(4-chlorophenyl)-3-[(2R,3R,6S)-6-[2-[4-(2-fluorophenyl)-1-triazolyl]ethyl]-2-(hydroxymethyl)-3-oxanyl]urea
18488	CHEBI:118234	N-cyclobutyl-2-[(2S,5S,6S)-5-[(4-fluorophenyl)sulfonylamino]-6-(hydroxymethyl)-2-oxanyl]acetamide
18489	CHEBI:118235	N-[2-[(2S,5S,6S)-5-[[(3-chloroanilino)-oxomethyl]amino]-6-(hydroxymethyl)-2-oxanyl]ethyl]-4-oxanecarboxamide
18490	CHEBI:118236	2-[(2S,5S,6S)-5-[[(2-fluoroanilino)-oxomethyl]amino]-6-(hydroxymethyl)-2-oxanyl]-N-(phenylmethyl)acetamide
18491	CHEBI:118237	2-[(2R,5R,6R)-5-(benzenesulfonamido)-6-(hydroxymethyl)-2-oxanyl]-N-[2-(1-piperidinyl)ethyl]acetamide
18492	CHEBI:118238	N-[(2S,3S,6S)-2-(hydroxymethyl)-6-[2-oxo-2-(4-phenylanilino)ethyl]-3,6-dihydro-2H-pyran-3-yl]-4-pyridinecarboxamide
18493	CHEBI:118239	1-(2,5-difluorophenyl)-3-[2-[(2R,5R,6S)-6-(hydroxymethyl)-5-[(3-methylphenyl)sulfonylamino]-2-oxanyl]ethyl]urea
18494	CHEBI:118240	2-fluoro-N-[2-[(2R,5S,6R)-6-(hydroxymethyl)-5-[[oxo-[4-(trifluoromethyl)anilino]methyl]amino]-2-oxanyl]ethyl]benzamide
18495	CHEBI:118241	N-cyclobutyl-2-[(2R,5S,6R)-5-[(4-fluorophenyl)sulfonylamino]-6-(hydroxymethyl)-2-oxanyl]acetamide
18496	CHEBI:118242	2-[(2R,3S,6R)-3-[[anilino(oxo)methyl]amino]-2-(hydroxymethyl)-3,6-dihydro-2H-pyran-6-yl]acetic acid
18497	CHEBI:118243	2-[(2S,5R,6R)-5-[(4-fluorophenyl)sulfonylamino]-6-(hydroxymethyl)oxan-2-yl]-N-(2-pyridin-4-ylethyl)acetamide
18498	CHEBI:118244	2-[(2S,5R,6R)-6-(hydroxymethyl)-5-[[oxo-[4-(trifluoromethyl)anilino]methyl]amino]-2-oxanyl]acetic acid methyl ester
18499	CHEBI:118245	N-[(2R,3R,6R)-6-[2-[[(4-chloroanilino)-oxomethyl]amino]ethyl]-2-(hydroxymethyl)-3-oxanyl]-2-pyrazinecarboxamide
18500	CHEBI:118246	N-[(2S,3R,6R)-2-(hydroxymethyl)-6-[2-[[1-oxo-3-(1-piperidinyl)propyl]amino]ethyl]-3-oxanyl]-4-oxanecarboxamide
18501	CHEBI:118247	4-fluoro-N-[(2R,3S,6S)-2-(hydroxymethyl)-6-[2-oxo-2-(4-phenyl-1-piperazinyl)ethyl]-3-oxanyl]benzenesulfonamide
18502	CHEBI:118248	1-[(2S,3S,6R)-6-(2-aminoethyl)-2-(hydroxymethyl)-3-oxanyl]-3-(4-fluorophenyl)urea
18503	CHEBI:118249	N-[(2S,3S,6R)-2-(hydroxymethyl)-6-[2-[4-(phenylmethyl)-1-triazolyl]ethyl]-3-oxanyl]-2-pyridinecarboxamide
18504	CHEBI:118250	[(2R,3R,6S)-3-amino-6-[2-(4-cyclohexyl-1-triazolyl)ethyl]-2-oxanyl]methanol
18505	CHEBI:118251	2-[(2R,5R,6S)-5-(benzenesulfonamido)-6-(hydroxymethyl)-2-oxanyl]-N-[2-(1-piperidinyl)ethyl]acetamide
18506	CHEBI:118252	1-[(2S,3S,6R)-6-[2-(4-cyclohexyl-1-triazolyl)ethyl]-2-(hydroxymethyl)-3-oxanyl]-3-(3,4-dichlorophenyl)urea
18507	CHEBI:118253	N-[(2S,3R,6R)-2-(hydroxymethyl)-6-[2-oxo-2-(pyridin-4-ylmethylamino)ethyl]-3-oxanyl]cyclopropanecarboxamide
18508	CHEBI:118254	2-[(2S,3S,6S)-2-(hydroxymethyl)-3-[[oxo-(propan-2-ylamino)methyl]amino]-3,6-dihydro-2H-pyran-6-yl]acetic acid
18509	CHEBI:118255	1-[(2R,3R,6S)-2-(hydroxymethyl)-6-[2-(4-morpholinyl)-2-oxoethyl]-3,6-dihydro-2H-pyran-3-yl]-3-(3-methoxyphenyl)urea
18510	CHEBI:118256	2-[(2S,3R,6R)-3-[[(3-fluoroanilino)-oxomethyl]amino]-2-(hydroxymethyl)-3,6-dihydro-2H-pyran-6-yl]-N,N-dimethylacetamide
18511	CHEBI:118257	4-fluoro-N-[(2R,3S,6R)-2-(hydroxymethyl)-6-[2-oxo-2-(4-phenyl-1-piperazinyl)ethyl]-3-oxanyl]benzenesulfonamide
18512	CHEBI:118258	N-[(2S,3S,6R)-2-(hydroxymethyl)-6-[2-oxo-2-(pyridin-4-ylmethylamino)ethyl]-3-oxanyl]cyclopropanecarboxamide
18513	CHEBI:118259	N-[(2R,3R,6R)-2-(hydroxymethyl)-6-[2-oxo-2-(pyridin-4-ylmethylamino)ethyl]-3-oxanyl]cyclopropanecarboxamide
18514	CHEBI:118260	N-[2-[(2S,5R,6S)-5-[[cyclobutyl(oxo)methyl]amino]-6-(hydroxymethyl)-2-oxanyl]ethyl]-2-pyrazinecarboxamide
18515	CHEBI:118261	N-[(2R,3R,6R)-6-(2-aminoethyl)-2-(hydroxymethyl)-3-oxanyl]-2-pyridin-4-ylacetamide
18516	CHEBI:118262	2-chloro-N-[(2R,3S,6S)-2-(hydroxymethyl)-6-[2-(4-propyl-1-triazolyl)ethyl]-3-oxanyl]benzenesulfonamide
18517	CHEBI:118263	N-[(2S,3S,6S)-6-[2-(2,3-dihydro-1H-inden-2-ylamino)-2-oxoethyl]-2-(hydroxymethyl)-3,6-dihydro-2H-pyran-3-yl]-1,3-benzodioxole-5-carboxamide
18518	CHEBI:118264	N-[2-[(2S,5S,6S)-5-[[(3-fluoroanilino)-oxomethyl]amino]-6-(hydroxymethyl)-2-oxanyl]ethyl]-2-pyridin-4-ylacetamide
18519	CHEBI:118265	N-[(2S,3S,6R)-6-[2-[(3-fluorophenyl)methylamino]-2-oxoethyl]-2-(hydroxymethyl)-3-oxanyl]-2-pyridinecarboxamide
18520	CHEBI:118266	N-[(2S,3R,6R)-6-(2-aminoethyl)-2-(hydroxymethyl)-3-oxanyl]-2-pyridin-4-ylacetamide
18521	CHEBI:118267	N-[(2R,3R,6S)-6-[2-(2,3-dihydro-1H-inden-2-ylamino)-2-oxoethyl]-2-(hydroxymethyl)-3,6-dihydro-2H-pyran-3-yl]-1,3-benzodioxole-5-carboxamide
18522	CHEBI:118268	N-[2-[(2R,5R,6S)-5-[[(3-fluoroanilino)-oxomethyl]amino]-6-(hydroxymethyl)-2-oxanyl]ethyl]-2-pyridin-4-ylacetamide
18523	CHEBI:118269	N-cyclohexyl-2-[(2S,3S,6R)-2-(hydroxymethyl)-3-[[2-(4-morpholinyl)-1-oxoethyl]amino]-3,6-dihydro-2H-pyran-6-yl]acetamide
18524	CHEBI:118270	2-[(2R,5S,6S)-6-(hydroxymethyl)-5-[[oxo-[4-(trifluoromethyl)anilino]methyl]amino]-2-oxanyl]acetic acid methyl ester
18525	CHEBI:118271	N-cyclohexyl-2-[(2S,3S,6S)-2-(hydroxymethyl)-3-[[2-(4-morpholinyl)-1-oxoethyl]amino]-3,6-dihydro-2H-pyran-6-yl]acetamide
18526	CHEBI:118272	2-[(2S,5S,6S)-6-(hydroxymethyl)-5-[(1-methyl-4-imidazolyl)sulfonylamino]-2-oxanyl]-N-(4-phenylphenyl)acetamide
18527	CHEBI:118273	N-[(2R,3S,6R)-2-(hydroxymethyl)-6-[2-oxo-2-(pyridin-4-ylmethylamino)ethyl]-3-oxanyl]cyclopropanecarboxamide
18528	CHEBI:118274	2-[(2S,5S,6S)-5-[(4-fluorophenyl)sulfonylamino]-6-(hydroxymethyl)-2-oxanyl]-N-(2-pyridin-4-ylethyl)acetamide
18529	CHEBI:118275	3-fluoro-N-[(2R,3S,6S)-2-(hydroxymethyl)-6-[2-oxo-2-(1-piperidinyl)ethyl]-3-oxanyl]benzenesulfonamide
18530	CHEBI:118276	1-(4-chlorophenyl)-3-[(2S,3S,6S)-6-[2-[4-(2-fluorophenyl)-1-triazolyl]ethyl]-2-(hydroxymethyl)-3-oxanyl]urea
18531	CHEBI:118277	2-[(2R,5R,6S)-5-benzamido-6-(hydroxymethyl)-2-oxanyl]acetic acid methyl ester
18532	CHEBI:118278	[(2S,3S,6R)-3-amino-6-[2-(4-cyclohexyl-1-triazolyl)ethyl]-2-oxanyl]methanol
18533	CHEBI:118279	N-[2-[(2R,5S,6R)-5-[[(3-fluoroanilino)-oxomethyl]amino]-6-(hydroxymethyl)-2-oxanyl]ethyl]-2-pyridin-4-ylacetamide
18534	CHEBI:118280	2-[(2S,5S,6R)-5-(benzenesulfonamido)-6-(hydroxymethyl)-2-oxanyl]-N-[2-(1-piperidinyl)ethyl]acetamide
18535	CHEBI:118281	N-[(2-fluorophenyl)methyl]-2-[(2S,5R,6R)-6-(hydroxymethyl)-5-[(4-methoxyphenyl)sulfonylamino]-2-oxanyl]acetamide
18536	CHEBI:118282	2-[(2S,5R,6R)-5-benzamido-6-(hydroxymethyl)-2-oxanyl]acetic acid methyl ester
18537	CHEBI:118283	2-[(2R,3S,6R)-3-[[(3-fluoroanilino)-oxomethyl]amino]-2-(hydroxymethyl)-3,6-dihydro-2H-pyran-6-yl]-N,N-dimethylacetamide
18538	CHEBI:118284	3-fluoro-N-[(2R,3R,6S)-2-(hydroxymethyl)-6-[2-oxo-2-(1-piperidinyl)ethyl]-3-oxanyl]benzenesulfonamide
18539	CHEBI:118285	N-[(2R,3R,6S)-6-[2-[(3-fluorophenyl)methylamino]-2-oxoethyl]-2-(hydroxymethyl)-3-oxanyl]-2-pyridinecarboxamide
18540	CHEBI:118286	2-[(2R,3R,6R)-2-(hydroxymethyl)-3-[(4-methylphenyl)sulfonylamino]-3,6-dihydro-2H-pyran-6-yl]acetic acid
18541	CHEBI:118287	1-(4-chlorophenyl)-3-[(2R,3R,6R)-6-[2-[4-(2-fluorophenyl)-1-triazolyl]ethyl]-2-(hydroxymethyl)-3-oxanyl]urea
18542	CHEBI:118288	4-fluoro-N-[(2R,3R,6S)-2-(hydroxymethyl)-6-[2-oxo-2-(4-phenyl-1-piperazinyl)ethyl]-3-oxanyl]benzenesulfonamide
18543	CHEBI:118289	N-[(2R,3R,6R)-2-(hydroxymethyl)-6-[2-oxo-2-(4-phenylanilino)ethyl]-3,6-dihydro-2H-pyran-3-yl]-4-pyridinecarboxamide
18544	CHEBI:118290	N-cyclohexyl-2-[(2S,3R,6S)-2-(hydroxymethyl)-3-[[2-(4-morpholinyl)-1-oxoethyl]amino]-3,6-dihydro-2H-pyran-6-yl]acetamide
18545	CHEBI:118291	N-[(2R,3R,6S)-2-(hydroxymethyl)-6-[2-oxo-2-[[(1R)-1-phenylethyl]amino]ethyl]-3,6-dihydro-2H-pyran-3-yl]-3-pyridinecarboxamide
18546	CHEBI:118292	2-[(2S,5S,6S)-5-(benzenesulfonamido)-6-(hydroxymethyl)-2-oxanyl]-N-[2-(1-piperidinyl)ethyl]acetamide
18547	CHEBI:118293	3-fluoro-N-[(2R,3S,6R)-2-(hydroxymethyl)-6-[2-oxo-2-(1-piperidinyl)ethyl]-3-oxanyl]benzenesulfonamide
18548	CHEBI:118294	2-[(2R,5S,6S)-5-benzamido-6-(hydroxymethyl)-2-oxanyl]acetic acid methyl ester
18549	CHEBI:118295	N-[(2S,3R,6R)-2-(hydroxymethyl)-6-[2-[4-(phenylmethyl)-1-triazolyl]ethyl]-3-oxanyl]-2-pyridinecarboxamide
18550	CHEBI:118296	N-cyclohexyl-2-[(2R,3S,6S)-2-(hydroxymethyl)-3-[[2-(4-morpholinyl)-1-oxoethyl]amino]-3,6-dihydro-2H-pyran-6-yl]acetamide
18551	CHEBI:118297	N-[(2R,3S,6S)-6-[2-[[(4-chloroanilino)-oxomethyl]amino]ethyl]-2-(hydroxymethyl)-3-oxanyl]-2-pyrazinecarboxamide
18552	CHEBI:118298	2-[(2R,5S,6R)-6-(hydroxymethyl)-5-[(1-methyl-4-imidazolyl)sulfonylamino]-2-oxanyl]-N-(4-phenylphenyl)acetamide
18553	CHEBI:118299	N-[(2S,3R,6S)-6-(2-aminoethyl)-2-(hydroxymethyl)-3-oxanyl]-2-pyridin-4-ylacetamide
18554	CHEBI:118300	N-[(2S,3S,6S)-2-(hydroxymethyl)-6-[2-oxo-2-[[(1R)-1-phenylethyl]amino]ethyl]-3,6-dihydro-2H-pyran-3-yl]-3-pyridinecarboxamide
18555	CHEBI:118301	2-fluoro-N-[2-[(2R,5S,6S)-6-(hydroxymethyl)-5-[[oxo-[4-(trifluoromethyl)anilino]methyl]amino]-2-oxanyl]ethyl]benzamide
18556	CHEBI:118302	2-[(2R,3S,6R)-2-(hydroxymethyl)-3-[(4-methylphenyl)sulfonylamino]-3,6-dihydro-2H-pyran-6-yl]acetic acid
18557	CHEBI:118303	1-[(2S,3R,6R)-6-(2-aminoethyl)-2-(hydroxymethyl)-3-oxanyl]-3-(4-fluorophenyl)urea
18558	CHEBI:118304	2-[(2S,5S,6R)-6-(hydroxymethyl)-5-[[oxo-[4-(trifluoromethyl)anilino]methyl]amino]-2-oxanyl]acetic acid methyl ester
18559	CHEBI:118305	2-[(2S,5R,6S)-5-[[(2-fluoroanilino)-oxomethyl]amino]-6-(hydroxymethyl)-2-oxanyl]-N-(phenylmethyl)acetamide
18560	CHEBI:118306	N-cyclohexyl-2-[(2R,3R,6S)-2-(hydroxymethyl)-3-[[2-(4-morpholinyl)-1-oxoethyl]amino]-3,6-dihydro-2H-pyran-6-yl]acetamide
18561	CHEBI:118307	1-(1,3-benzodioxol-5-yl)-3-[(2S,3S,6R)-2-(hydroxymethyl)-6-[2-oxo-2-(4-phenyl-1-piperazinyl)ethyl]-3-oxanyl]urea
18562	CHEBI:118308	N-[(3,4-dichlorophenyl)methyl]-2-[(2R,3S,6S)-3-[[[(3,5-dimethyl-4-isoxazolyl)amino]-oxomethyl]amino]-2-(hydroxymethyl)-3,6-dihydro-2H-pyran-6-yl]acetamide
18563	CHEBI:118309	1-[(2R,3R,6R)-6-(2-aminoethyl)-2-(hydroxymethyl)-3-oxanyl]-3-(4-fluorophenyl)urea
18564	CHEBI:118310	2-[(2R,5R,6S)-6-(hydroxymethyl)-5-[(1-methyl-4-imidazolyl)sulfonylamino]-2-oxanyl]-N-(4-phenylphenyl)acetamide
18565	CHEBI:118311	N-[(2R,3S,6R)-2-(hydroxymethyl)-6-[2-[4-(phenylmethyl)-1-triazolyl]ethyl]-3-oxanyl]-2-pyridinecarboxamide
18566	CHEBI:118312	N-[(2R,3R,6S)-2-(hydroxymethyl)-6-[2-[4-(phenylmethyl)-1-triazolyl]ethyl]-3-oxanyl]-2-pyridinecarboxamide
18567	CHEBI:118313	2-fluoro-N-[2-[(2S,5R,6S)-6-(hydroxymethyl)-5-[[oxo-[4-(trifluoromethyl)anilino]methyl]amino]-2-oxanyl]ethyl]benzamide
18568	CHEBI:118314	N-[(3,4-dichlorophenyl)methyl]-2-[(2S,3S,6R)-3-[[[(3,5-dimethyl-4-isoxazolyl)amino]-oxomethyl]amino]-2-(hydroxymethyl)-3,6-dihydro-2H-pyran-6-yl]acetamide
18569	CHEBI:118315	3-fluoro-N-[(2S,3R,6S)-2-(hydroxymethyl)-6-[2-oxo-2-(1-piperidinyl)ethyl]-3-oxanyl]benzenesulfonamide
18570	CHEBI:118316	1-[(2S,3S,6R)-2-(hydroxymethyl)-6-[2-(4-morpholinyl)-2-oxoethyl]-3,6-dihydro-2H-pyran-3-yl]-3-(3-methoxyphenyl)urea
18571	CHEBI:118317	2-[(2S,5R,6S)-5-benzamido-6-(hydroxymethyl)-2-oxanyl]acetic acid methyl ester
18572	CHEBI:118318	2-[(2S,5S,6S)-5-benzamido-6-(hydroxymethyl)-2-oxanyl]acetic acid methyl ester
18573	CHEBI:118319	2-[(2R,5R,6R)-5-[[(2-fluoroanilino)-oxomethyl]amino]-6-(hydroxymethyl)-2-oxanyl]-N-(phenylmethyl)acetamide
18574	CHEBI:118320	1-[(2R,3S,6S)-6-(2-aminoethyl)-2-(hydroxymethyl)-3-oxanyl]-3-(4-fluorophenyl)urea
18575	CHEBI:118321	1-(3,5-dimethyl-4-isoxazolyl)-3-[(2S,3S,6S)-2-(hydroxymethyl)-6-[2-oxo-2-(1-piperidinyl)ethyl]-3,6-dihydro-2H-pyran-3-yl]urea
18576	CHEBI:118322	2-[(2S,5S,6R)-5-benzamido-6-(hydroxymethyl)-2-oxanyl]acetic acid methyl ester
18577	CHEBI:118323	4-fluoro-N-[(2S,3R,6R)-2-(hydroxymethyl)-6-[2-oxo-2-(4-phenyl-1-piperazinyl)ethyl]-3-oxanyl]benzenesulfonamide
18578	CHEBI:118324	1-[(2R,3S,6R)-6-[2-(4-cyclohexyl-1-triazolyl)ethyl]-2-(hydroxymethyl)-3-oxanyl]-3-(3,4-dichlorophenyl)urea
18579	CHEBI:118325	N-[(2R,3S,6S)-6-[2-[(3-fluorophenyl)methylamino]-2-oxoethyl]-2-(hydroxymethyl)-3-oxanyl]-2-pyridinecarboxamide
18580	CHEBI:118326	N-[(2R,3R,6S)-6-(2-aminoethyl)-2-(hydroxymethyl)-3-oxanyl]cyclobutanecarboxamide
18581	CHEBI:118327	2-[(2R,5S,6S)-5-(benzenesulfonamido)-6-(hydroxymethyl)-2-oxanyl]-N-[2-(1-piperidinyl)ethyl]acetamide
18582	CHEBI:118328	1-(2,5-difluorophenyl)-3-[2-[(2S,5S,6S)-6-(hydroxymethyl)-5-[(3-methylphenyl)sulfonylamino]-2-oxanyl]ethyl]urea
18583	CHEBI:118329	2-chloro-N-[(2S,3S,6S)-2-(hydroxymethyl)-6-[2-(4-propyl-1-triazolyl)ethyl]-3-oxanyl]benzenesulfonamide
18584	CHEBI:118330	N-[(3,4-dichlorophenyl)methyl]-2-[(2R,3R,6R)-3-[[[(3,5-dimethyl-4-isoxazolyl)amino]-oxomethyl]amino]-2-(hydroxymethyl)-3,6-dihydro-2H-pyran-6-yl]acetamide
18585	CHEBI:118331	N-[2-[(2S,5S,6R)-5-[[(3-chloroanilino)-oxomethyl]amino]-6-(hydroxymethyl)-2-oxanyl]ethyl]-4-oxanecarboxamide
18586	CHEBI:118332	N-cyclohexyl-2-[(2R,3R,6R)-2-(hydroxymethyl)-3-[[2-(4-morpholinyl)-1-oxoethyl]amino]-3,6-dihydro-2H-pyran-6-yl]acetamide
18587	CHEBI:118333	1-(2,5-difluorophenyl)-3-[2-[(2R,5R,6R)-6-(hydroxymethyl)-5-[(3-methylphenyl)sulfonylamino]-2-oxanyl]ethyl]urea
18588	CHEBI:118334	1-[(2R,3S,6R)-6-(2-aminoethyl)-2-(hydroxymethyl)-3-oxanyl]-3-(4-fluorophenyl)urea
18589	CHEBI:118335	N-[(3,4-dichlorophenyl)methyl]-2-[(2S,3S,6S)-3-[[[(3,5-dimethyl-4-isoxazolyl)amino]-oxomethyl]amino]-2-(hydroxymethyl)-3,6-dihydro-2H-pyran-6-yl]acetamide
18590	CHEBI:118336	N-[2-[(2S,5S,6R)-5-[[(3-fluoroanilino)-oxomethyl]amino]-6-(hydroxymethyl)-2-oxanyl]ethyl]-2-pyridin-4-ylacetamide
18591	CHEBI:118337	N-[(2R,3S,6R)-6-(2-aminoethyl)-2-(hydroxymethyl)-3-oxanyl]-2-pyridin-4-ylacetamide
18592	CHEBI:118338	2-[(2S,5R,6S)-6-(hydroxymethyl)-5-[(1-methyl-4-imidazolyl)sulfonylamino]-2-oxanyl]-N-(4-phenylphenyl)acetamide
18593	CHEBI:118339	N-[(2-fluorophenyl)methyl]-2-[(2R,5R,6R)-6-(hydroxymethyl)-5-[(4-methoxyphenyl)sulfonylamino]-2-oxanyl]acetamide
18594	CHEBI:118340	2-[(2R,3S,6S)-3-[[(2,5-difluoroanilino)-oxomethyl]amino]-2-(hydroxymethyl)-3,6-dihydro-2H-pyran-6-yl]-N-(4-pyrimidinylmethyl)acetamide
18595	CHEBI:118341	2-[(2S,3R,6S)-3-[[anilino(oxo)methyl]amino]-2-(hydroxymethyl)-3,6-dihydro-2H-pyran-6-yl]acetic acid
18596	CHEBI:118342	N-[(2S,3S,6S)-6-[2-[(3-fluorophenyl)methylamino]-2-oxoethyl]-2-(hydroxymethyl)-3-oxanyl]-2-pyridinecarboxamide
18597	CHEBI:118343	1-(2,5-difluorophenyl)-3-[2-[(2S,5R,6R)-6-(hydroxymethyl)-5-[(3-methylphenyl)sulfonylamino]-2-oxanyl]ethyl]urea
18598	CHEBI:118344	N-[(2S,3S,6R)-2-(hydroxymethyl)-6-[2-oxo-2-(4-phenylanilino)ethyl]-3,6-dihydro-2H-pyran-3-yl]-4-pyridinecarboxamide
18599	CHEBI:118345	N-[2-[(2R,5S,6S)-5-[[(3-fluoroanilino)-oxomethyl]amino]-6-(hydroxymethyl)-2-oxanyl]ethyl]-2-pyridin-4-ylacetamide
18600	CHEBI:118346	N-[(2S,3S,6S)-6-[2-[[(4-chloroanilino)-oxomethyl]amino]ethyl]-2-(hydroxymethyl)-3-oxanyl]-2-pyrazinecarboxamide
18601	CHEBI:118347	1-[(2R,3S,6S)-6-[2-(4-cyclohexyl-1-triazolyl)ethyl]-2-(hydroxymethyl)-3-oxanyl]-3-(3,4-dichlorophenyl)urea
18602	CHEBI:118348	1-(1,3-benzodioxol-5-yl)-3-[(2S,3S,6S)-2-(hydroxymethyl)-6-[2-oxo-2-(4-phenyl-1-piperazinyl)ethyl]-3-oxanyl]urea
18603	CHEBI:118349	2-[(2R,5R,6S)-5-[[(2-fluoroanilino)-oxomethyl]amino]-6-(hydroxymethyl)-2-oxanyl]-N-(phenylmethyl)acetamide
18604	CHEBI:118350	1-(4-chlorophenyl)-3-[(2S,3R,6S)-6-[2-[4-(2-fluorophenyl)-1-triazolyl]ethyl]-2-(hydroxymethyl)-3-oxanyl]urea
18605	CHEBI:118351	N-[(2R,3S,6R)-6-[2-(2,3-dihydro-1H-inden-2-ylamino)-2-oxoethyl]-2-(hydroxymethyl)-3,6-dihydro-2H-pyran-3-yl]-1,3-benzodioxole-5-carboxamide
18606	CHEBI:118352	N-[(2R,3S,6R)-6-[2-[[(4-chloroanilino)-oxomethyl]amino]ethyl]-2-(hydroxymethyl)-3-oxanyl]-2-pyrazinecarboxamide
18607	CHEBI:118353	N-[(2S,3R,6S)-2-(hydroxymethyl)-6-[2-[4-(2-methoxyphenyl)-1-triazolyl]ethyl]-3-oxanyl]-3-methoxybenzenesulfonamide
18608	CHEBI:118354	3-fluoro-N-[(2S,3S,6R)-2-(hydroxymethyl)-6-[2-oxo-2-(1-piperidinyl)ethyl]-3-oxanyl]benzenesulfonamide
18609	CHEBI:118355	2-chloro-N-[(2R,3S,6R)-2-(hydroxymethyl)-6-[2-(4-propyl-1-triazolyl)ethyl]-3-oxanyl]benzenesulfonamide
18610	CHEBI:118356	3-fluoro-N-[(2S,3R,6R)-2-(hydroxymethyl)-6-[2-oxo-2-(1-piperidinyl)ethyl]-3-oxanyl]benzenesulfonamide
18611	CHEBI:118357	2-chloro-N-[(2R,3R,6S)-2-(hydroxymethyl)-6-[2-(4-propyl-1-triazolyl)ethyl]-3-oxanyl]benzenesulfonamide
18612	CHEBI:118358	2-[(2S,5S,6R)-6-(hydroxymethyl)-5-[(1-methyl-4-imidazolyl)sulfonylamino]-2-oxanyl]-N-(4-phenylphenyl)acetamide
18613	CHEBI:118359	N-[(3,4-dichlorophenyl)methyl]-2-[(2R,3S,6R)-3-[[[(3,5-dimethyl-4-isoxazolyl)amino]-oxomethyl]amino]-2-(hydroxymethyl)-3,6-dihydro-2H-pyran-6-yl]acetamide
18614	CHEBI:118360	N-[(2R,3R,6S)-2-(hydroxymethyl)-6-[2-oxo-2-(4-phenylanilino)ethyl]-3,6-dihydro-2H-pyran-3-yl]-4-pyridinecarboxamide
18615	CHEBI:118361	2-[(2R,5R,6S)-5-[(4-fluorophenyl)sulfonylamino]-6-(hydroxymethyl)-2-oxanyl]-N-(2-pyridin-4-ylethyl)acetamide
18616	CHEBI:118362	N-cyclohexyl-2-[(2R,3S,6R)-2-(hydroxymethyl)-3-[[2-(4-morpholinyl)-1-oxoethyl]amino]-3,6-dihydro-2H-pyran-6-yl]acetamide
18617	CHEBI:118363	N-[(2S,3R,6R)-6-[2-(2,3-dihydro-1H-inden-2-ylamino)-2-oxoethyl]-2-(hydroxymethyl)-3,6-dihydro-2H-pyran-3-yl]-1,3-benzodioxole-5-carboxamide
18618	CHEBI:118364	2-chloro-N-[(2R,3R,6R)-2-(hydroxymethyl)-6-[2-(4-propyl-1-triazolyl)ethyl]-3-oxanyl]benzenesulfonamide
18619	CHEBI:118365	2-[(2S,3S,6R)-2-(hydroxymethyl)-3-[(4-methylphenyl)sulfonylamino]-3,6-dihydro-2H-pyran-6-yl]acetic acid
18620	CHEBI:118366	N-[(2R,3S,6S)-2-(hydroxymethyl)-6-[2-[4-(2-methoxyphenyl)-1-triazolyl]ethyl]-3-oxanyl]-3-methoxybenzenesulfonamide
18621	CHEBI:118367	N-[(2S,3S,6R)-6-[2-[[(4-chloroanilino)-oxomethyl]amino]ethyl]-2-(hydroxymethyl)-3-oxanyl]-2-pyrazinecarboxamide
18622	CHEBI:118368	2-[(2R,5R,6R)-6-(hydroxymethyl)-5-[[oxo-[4-(trifluoromethyl)anilino]methyl]amino]-2-oxanyl]acetic acid methyl ester
18623	CHEBI:118369	1-(1,3-benzodioxol-5-yl)-3-[(2R,3S,6S)-2-(hydroxymethyl)-6-[2-oxo-2-(4-phenyl-1-piperazinyl)ethyl]-3-oxanyl]urea
18624	CHEBI:118370	2-chloro-N-[(2S,3R,6S)-2-(hydroxymethyl)-6-[2-(4-propyl-1-triazolyl)ethyl]-3-oxanyl]benzenesulfonamide
18625	CHEBI:118371	2-[(2S,5R,6R)-5-[[(2-fluoroanilino)-oxomethyl]amino]-6-(hydroxymethyl)-2-oxanyl]-N-(phenylmethyl)acetamide
18626	CHEBI:118372	1-(1,3-benzodioxol-5-yl)-3-[(2S,3R,6S)-2-(hydroxymethyl)-6-[2-oxo-2-(4-phenyl-1-piperazinyl)ethyl]-3-oxanyl]urea
18627	CHEBI:118373	N-[(2R,3S,6S)-2-(hydroxymethyl)-6-[2-[[1-oxo-3-(1-piperidinyl)propyl]amino]ethyl]-3-oxanyl]-4-oxanecarboxamide
18628	CHEBI:118374	N-[(2R,3S,6S)-2-(hydroxymethyl)-6-[2-[4-(phenylmethyl)-1-triazolyl]ethyl]-3-oxanyl]-2-pyridinecarboxamide
18629	CHEBI:118375	1-(4-chlorophenyl)-3-[(2S,3R,6R)-6-[2-[4-(2-fluorophenyl)-1-triazolyl]ethyl]-2-(hydroxymethyl)-3-oxanyl]urea
18630	CHEBI:118376	N-[2-[(2S,5R,6R)-5-[[(3-fluoroanilino)-oxomethyl]amino]-6-(hydroxymethyl)-2-oxanyl]ethyl]-2-pyridin-4-ylacetamide
18631	CHEBI:118377	2-chloro-N-[(2S,3R,6R)-2-(hydroxymethyl)-6-[2-(4-propyl-1-triazolyl)ethyl]-3-oxanyl]benzenesulfonamide
18632	CHEBI:118378	2-[(2R,5S,6R)-5-[[(2-fluoroanilino)-oxomethyl]amino]-6-(hydroxymethyl)-2-oxanyl]-N-(phenylmethyl)acetamide
18633	CHEBI:118379	N-[(2S,3R,6R)-6-(2-aminoethyl)-2-(hydroxymethyl)-3-oxanyl]cyclobutanecarboxamide
18634	CHEBI:118380	N-[(2-fluorophenyl)methyl]-2-[(2R,5R,6S)-6-(hydroxymethyl)-5-[(4-methoxyphenyl)sulfonylamino]-2-oxanyl]acetamide
18635	CHEBI:118381	2-[(2S,3S,6R)-2-(hydroxymethyl)-3-[[oxo-(propan-2-ylamino)methyl]amino]-3,6-dihydro-2H-pyran-6-yl]acetic acid
18636	CHEBI:118382	2-[(2S,5R,6R)-6-(hydroxymethyl)-5-[(1-methyl-4-imidazolyl)sulfonylamino]-2-oxanyl]-N-(4-phenylphenyl)acetamide
18637	CHEBI:118383	2-fluoro-N-[2-[(2R,5R,6S)-6-(hydroxymethyl)-5-[[oxo-[4-(trifluoromethyl)anilino]methyl]amino]-2-oxanyl]ethyl]benzamide
18638	CHEBI:118384	N-[(3,4-dichlorophenyl)methyl]-2-[(2R,3R,6S)-3-[[[(3,5-dimethyl-4-isoxazolyl)amino]-oxomethyl]amino]-2-(hydroxymethyl)-3,6-dihydro-2H-pyran-6-yl]acetamide
18639	CHEBI:118385	N-[(2R,3R,6R)-2-(hydroxymethyl)-6-[2-oxo-2-[[(1R)-1-phenylethyl]amino]ethyl]-3,6-dihydro-2H-pyran-3-yl]-3-pyridinecarboxamide
18640	CHEBI:118386	N-[(2S,3S,6R)-2-(hydroxymethyl)-6-[2-oxo-2-[[(1S)-1-phenylethyl]amino]ethyl]-3,6-dihydro-2H-pyran-3-yl]-3-pyridinecarboxamide
18641	CHEBI:118387	1-(3,5-dimethyl-4-isoxazolyl)-3-[(2S,3R,6R)-2-(hydroxymethyl)-6-[2-oxo-2-(1-piperidinyl)ethyl]-3,6-dihydro-2H-pyran-3-yl]urea
18642	CHEBI:118388	N-[(2S,3R,6R)-2-(hydroxymethyl)-6-[2-[4-(2-methoxyphenyl)-1-triazolyl]ethyl]-3-oxanyl]-3-methoxybenzenesulfonamide
18643	CHEBI:118389	3-fluoro-N-[(2S,3S,6S)-2-(hydroxymethyl)-6-[2-oxo-2-(1-piperidinyl)ethyl]-3-oxanyl]benzenesulfonamide
18644	CHEBI:118390	N-[(2S,3S,6S)-2-(hydroxymethyl)-6-[2-[4-(phenylmethyl)-1-triazolyl]ethyl]-3-oxanyl]-2-pyridinecarboxamide
18645	CHEBI:118391	2-[(2S,3R,6R)-2-(hydroxymethyl)-3-[(4-methylphenyl)sulfonylamino]-3,6-dihydro-2H-pyran-6-yl]acetic acid
18646	CHEBI:118392	2-[(2R,5R,6R)-6-(hydroxymethyl)-5-[(1-methyl-4-imidazolyl)sulfonylamino]-2-oxanyl]-N-(4-phenylphenyl)acetamide
18647	CHEBI:118393	2-[(2S,5S,6R)-5-[(4-fluorophenyl)sulfonylamino]-6-(hydroxymethyl)-2-oxanyl]-N-(2-pyridin-4-ylethyl)acetamide
18648	CHEBI:118394	N-[2-[(2R,5R,6S)-5-[[(3-chloroanilino)-oxomethyl]amino]-6-(hydroxymethyl)-2-oxanyl]ethyl]-4-oxanecarboxamide
18649	CHEBI:118395	2-[(2R,5S,6S)-5-[(4-fluorophenyl)sulfonylamino]-6-(hydroxymethyl)-2-oxanyl]-N-(2-pyridin-4-ylethyl)acetamide
18650	CHEBI:118396	N-[(2R,3S,6S)-2-(hydroxymethyl)-6-[2-oxo-2-(pyridin-4-ylmethylamino)ethyl]-3-oxanyl]cyclopropanecarboxamide
18651	CHEBI:118397	N-[(2-fluorophenyl)methyl]-2-[(2R,5S,6R)-6-(hydroxymethyl)-5-[(4-methoxyphenyl)sulfonylamino]-2-oxanyl]acetamide
18652	CHEBI:118398	N-[(2R,3R,6R)-2-(hydroxymethyl)-6-[2-oxo-2-[[(1S)-1-phenylethyl]amino]ethyl]-3,6-dihydro-2H-pyran-3-yl]-3-pyridinecarboxamide
18653	CHEBI:118399	1-(3,5-dimethyl-4-isoxazolyl)-3-[(2R,3R,6S)-2-(hydroxymethyl)-6-[2-oxo-2-(1-piperidinyl)ethyl]-3,6-dihydro-2H-pyran-3-yl]urea
18654	CHEBI:1184	maleylacetic acid
18655	CHEBI:118400	2-[(2R,5S,6R)-6-(hydroxymethyl)-5-[[oxo-[4-(trifluoromethyl)anilino]methyl]amino]-2-oxanyl]acetic acid methyl ester
18656	CHEBI:118401	2-[(2S,5R,6S)-6-(hydroxymethyl)-5-[[oxo-[4-(trifluoromethyl)anilino]methyl]amino]-2-oxanyl]acetic acid methyl ester
18657	CHEBI:118402	1-[(2R,3R,6S)-6-[2-[(4-chlorophenyl)sulfonylamino]ethyl]-2-(hydroxymethyl)-3-oxanyl]-3-cyclohexylurea
18658	CHEBI:118403	4-fluoro-N-[(2R,3R,6R)-2-(hydroxymethyl)-6-[2-oxo-2-(4-phenyl-1-piperazinyl)ethyl]-3-oxanyl]benzenesulfonamide
18659	CHEBI:118404	N-[(2S,3R,6S)-2-(hydroxymethyl)-6-[2-[[1-oxo-3-(1-piperidinyl)propyl]amino]ethyl]-3-oxanyl]-4-oxanecarboxamide
18660	CHEBI:118405	N-[(2R,3R,6S)-6-[2-[[[(3,5-dimethyl-4-isoxazolyl)amino]-oxomethyl]amino]ethyl]-2-(hydroxymethyl)-3-oxanyl]-2-(3-pyridinyl)acetamide
18661	CHEBI:118406	4-fluoro-N-[(2S,3R,6S)-2-(hydroxymethyl)-6-[2-oxo-2-(4-phenyl-1-piperazinyl)ethyl]-3-oxanyl]benzenesulfonamide
18662	CHEBI:118407	1-[(2S,3S,6R)-6-[2-[(4-chlorophenyl)sulfonylamino]ethyl]-2-(hydroxymethyl)-3-oxanyl]-3-cyclohexylurea
18663	CHEBI:118408	N-[2-[(2R,5S,6R)-5-[[(3-chloroanilino)-oxomethyl]amino]-6-(hydroxymethyl)-2-oxanyl]ethyl]-4-oxanecarboxamide
18664	CHEBI:118409	N-[(2R,3S,6R)-6-[2-[(3-fluorophenyl)methylamino]-2-oxoethyl]-2-(hydroxymethyl)-3-oxanyl]-2-pyridinecarboxamide
18665	CHEBI:118410	4-fluoro-N-[(2S,3S,6R)-2-(hydroxymethyl)-6-[2-oxo-2-(4-phenyl-1-piperazinyl)ethyl]-3-oxanyl]benzenesulfonamide
18666	CHEBI:118411	N-[(3,4-dichlorophenyl)methyl]-2-[(2S,3R,6R)-3-[[[(3,5-dimethyl-4-isoxazolyl)amino]-oxomethyl]amino]-2-(hydroxymethyl)-3,6-dihydro-2H-pyran-6-yl]acetamide
18667	CHEBI:118412	1-[(2S,3S,6S)-2-(hydroxymethyl)-6-[2-(4-morpholinyl)-2-oxoethyl]-3,6-dihydro-2H-pyran-3-yl]-3-(3-methoxyphenyl)urea
18668	CHEBI:118413	1-[(2S,3R,6R)-6-[2-(4-cyclohexyl-1-triazolyl)ethyl]-2-(hydroxymethyl)-3-oxanyl]-3-(3,4-dichlorophenyl)urea
18669	CHEBI:118414	1-(2,5-difluorophenyl)-3-[2-[(2S,5R,6S)-6-(hydroxymethyl)-5-[(3-methylphenyl)sulfonylamino]-2-oxanyl]ethyl]urea
18670	CHEBI:118415	N-[(2R,3R,6S)-6-(2-aminoethyl)-2-(hydroxymethyl)-3-oxanyl]-2-pyridin-4-ylacetamide
18671	CHEBI:118416	1-[(2R,3R,6S)-6-(2-aminoethyl)-2-(hydroxymethyl)-3-oxanyl]-3-(4-fluorophenyl)urea
18672	CHEBI:118417	N-[(2R,3S,6R)-2-(hydroxymethyl)-6-[2-oxo-2-(4-phenylanilino)ethyl]-3,6-dihydro-2H-pyran-3-yl]-4-pyridinecarboxamide
18673	CHEBI:118418	N-[(2S,3S,6S)-2-(hydroxymethyl)-6-[2-oxo-2-[[(1S)-1-phenylethyl]amino]ethyl]-3,6-dihydro-2H-pyran-3-yl]-3-pyridinecarboxamide
18674	CHEBI:118419	N-[2-[(2S,5R,6S)-5-[[(3-chloroanilino)-oxomethyl]amino]-6-(hydroxymethyl)-2-oxanyl]ethyl]-4-oxanecarboxamide
18675	CHEBI:118420	1-(3,5-dimethyl-4-isoxazolyl)-3-[(2R,3S,6R)-2-(hydroxymethyl)-6-[2-oxo-2-(1-piperidinyl)ethyl]-3,6-dihydro-2H-pyran-3-yl]urea
18676	CHEBI:118421	N-[(2S,3S,6S)-2-(hydroxymethyl)-6-[2-oxo-2-(pyridin-4-ylmethylamino)ethyl]-3-oxanyl]cyclopropanecarboxamide
18677	CHEBI:118422	2-[(2S,5S,6R)-5-[[(2-fluoroanilino)-oxomethyl]amino]-6-(hydroxymethyl)-2-oxanyl]-N-(phenylmethyl)acetamide
18678	CHEBI:118423	1-(1,3-benzodioxol-5-yl)-3-[(2R,3S,6R)-2-(hydroxymethyl)-6-[2-oxo-2-(4-phenyl-1-piperazinyl)ethyl]-3-oxanyl]urea
18679	CHEBI:118424	1-(3,5-dimethyl-4-isoxazolyl)-3-[(2R,3S,6S)-2-(hydroxymethyl)-6-[2-oxo-2-(1-piperidinyl)ethyl]-3,6-dihydro-2H-pyran-3-yl]urea
18680	CHEBI:118425	N-[(2R,3R,6S)-2-(hydroxymethyl)-6-[2-oxo-2-[[(1S)-1-phenylethyl]amino]ethyl]-3,6-dihydro-2H-pyran-3-yl]-3-pyridinecarboxamide
18681	CHEBI:118426	N-[(2-fluorophenyl)methyl]-2-[(2S,5S,6R)-6-(hydroxymethyl)-5-[(4-methoxyphenyl)sulfonylamino]-2-oxanyl]acetamide
18682	CHEBI:118427	1-[(2S,3S,6S)-6-(2-aminoethyl)-2-(hydroxymethyl)-3-oxanyl]-3-(4-fluorophenyl)urea
18683	CHEBI:118428	2-[(2S,3S,6S)-3-[[anilino(oxo)methyl]amino]-2-(hydroxymethyl)-3,6-dihydro-2H-pyran-6-yl]acetic acid
18684	CHEBI:118429	N-[(2R,3R,6S)-2-(hydroxymethyl)-6-[2-[[1-oxo-3-(1-piperidinyl)propyl]amino]ethyl]-3-oxanyl]-4-oxanecarboxamide
18685	CHEBI:118430	2-[(2S,5R,6S)-5-(benzenesulfonamido)-6-(hydroxymethyl)-2-oxanyl]-N-[2-(1-piperidinyl)ethyl]acetamide
18686	CHEBI:118431	N-[(2R,3R,6S)-2-(hydroxymethyl)-6-[2-oxo-2-(pyridin-4-ylmethylamino)ethyl]-3-oxanyl]cyclopropanecarboxamide
18687	CHEBI:118432	2-[(2R,5S,6S)-6-(hydroxymethyl)-5-[(1-methyl-4-imidazolyl)sulfonylamino]-2-oxanyl]-N-(4-phenylphenyl)acetamide
18688	CHEBI:118433	2-[(2S,5R,6S)-5-[(4-fluorophenyl)sulfonylamino]-6-(hydroxymethyl)-2-oxanyl]-N-(2-pyridin-4-ylethyl)acetamide
18689	CHEBI:118434	1-(2,5-difluorophenyl)-3-[2-[(2R,5S,6S)-6-(hydroxymethyl)-5-[(3-methylphenyl)sulfonylamino]-2-oxanyl]ethyl]urea
18690	CHEBI:118435	1-(1,3-benzodioxol-5-yl)-3-[(2S,3R,6R)-2-(hydroxymethyl)-6-[2-oxo-2-(4-phenyl-1-piperazinyl)ethyl]-3-oxanyl]urea
18691	CHEBI:118436	2-[(2R,5S,6S)-5-[[(2-fluoroanilino)-oxomethyl]amino]-6-(hydroxymethyl)-2-oxanyl]-N-(phenylmethyl)acetamide
18692	CHEBI:118437	N-[(2R,3R,6R)-6-[2-[(3-fluorophenyl)methylamino]-2-oxoethyl]-2-(hydroxymethyl)-3-oxanyl]-2-pyridinecarboxamide
18693	CHEBI:118438	2-[(2S,3R,6R)-2-(hydroxymethyl)-3-[[oxo-(propan-2-ylamino)methyl]amino]-3,6-dihydro-2H-pyran-6-yl]acetic acid
18694	CHEBI:118439	2-[(2R,3S,6S)-2-(hydroxymethyl)-3-[[oxo-(propan-2-ylamino)methyl]amino]-3,6-dihydro-2H-pyran-6-yl]acetic acid
18695	CHEBI:118440	N-[(2-fluorophenyl)methyl]-2-[(2S,5S,6S)-6-(hydroxymethyl)-5-[(4-methoxyphenyl)sulfonylamino]-2-oxanyl]acetamide
18696	CHEBI:118441	1-(2,5-difluorophenyl)-3-[2-[(2S,5S,6R)-6-(hydroxymethyl)-5-[(3-methylphenyl)sulfonylamino]-2-oxanyl]ethyl]urea
18697	CHEBI:118442	1-(1,3-benzodioxol-5-yl)-3-[(2R,3R,6R)-2-(hydroxymethyl)-6-[2-oxo-2-(4-phenyl-1-piperazinyl)ethyl]-3-oxanyl]urea
18698	CHEBI:118443	N-cyclobutyl-2-[(2S,5R,6S)-5-[(4-fluorophenyl)sulfonylamino]-6-(hydroxymethyl)-2-oxanyl]acetamide
18699	CHEBI:118444	1-[(2S,3S,6S)-6-[2-(4-cyclohexyl-1-triazolyl)ethyl]-2-(hydroxymethyl)-3-oxanyl]-3-(3,4-dichlorophenyl)urea
18700	CHEBI:118445	N-[(2R,3S,6R)-2-(hydroxymethyl)-6-[2-oxo-2-[[(1S)-1-phenylethyl]amino]ethyl]-3,6-dihydro-2H-pyran-3-yl]-3-pyridinecarboxamide
18701	CHEBI:118446	1-(4-chlorophenyl)-3-[(2R,3S,6S)-6-[2-[4-(2-fluorophenyl)-1-triazolyl]ethyl]-2-(hydroxymethyl)-3-oxanyl]urea
18702	CHEBI:118447	2-chloro-N-[(2S,3S,6R)-2-(hydroxymethyl)-6-[2-(4-propyl-1-triazolyl)ethyl]-3-oxanyl]benzenesulfonamide
18703	CHEBI:118448	N-[(2R,3R,6R)-6-[2-(2,3-dihydro-1H-inden-2-ylamino)-2-oxoethyl]-2-(hydroxymethyl)-3,6-dihydro-2H-pyran-3-yl]-1,3-benzodioxole-5-carboxamide
18704	CHEBI:118449	N-[2-[(2R,5S,6R)-5-[[cyclobutyl(oxo)methyl]amino]-6-(hydroxymethyl)-2-oxanyl]ethyl]-2-pyrazinecarboxamide
18705	CHEBI:118450	2-[(2S,3R,6S)-3-[[(3-fluoroanilino)-oxomethyl]amino]-2-(hydroxymethyl)-3,6-dihydro-2H-pyran-6-yl]-N,N-dimethylacetamide
18706	CHEBI:118451	N-[(2R,3S,6R)-2-(hydroxymethyl)-6-[2-[4-(2-methoxyphenyl)-1-triazolyl]ethyl]-3-oxanyl]-3-methoxybenzenesulfonamide
18707	CHEBI:118452	2-[(2R,5R,6R)-5-[(4-fluorophenyl)sulfonylamino]-6-(hydroxymethyl)-2-oxanyl]-N-(2-pyridin-4-ylethyl)acetamide
18708	CHEBI:118453	N-[(2S,3R,6S)-6-[2-[(3-fluorophenyl)methylamino]-2-oxoethyl]-2-(hydroxymethyl)-3-oxanyl]-2-pyridinecarboxamide
18709	CHEBI:118454	N-cyclobutyl-2-[(2S,5S,6R)-5-[(4-fluorophenyl)sulfonylamino]-6-(hydroxymethyl)-2-oxanyl]acetamide
18710	CHEBI:118455	1-[(2R,3R,6S)-6-[2-(4-cyclohexyl-1-triazolyl)ethyl]-2-(hydroxymethyl)-3-oxanyl]-3-(3,4-dichlorophenyl)urea
18711	CHEBI:118456	2-[(2R,5S,6R)-5-(benzenesulfonamido)-6-(hydroxymethyl)-2-oxanyl]-N-[2-(1-piperidinyl)ethyl]acetamide
18712	CHEBI:118457	N-[(2-fluorophenyl)methyl]-2-[(2R,5S,6S)-6-(hydroxymethyl)-5-[(4-methoxyphenyl)sulfonylamino]-2-oxanyl]acetamide
18713	CHEBI:118458	2-[(2S,3S,6R)-3-[[anilino(oxo)methyl]amino]-2-(hydroxymethyl)-3,6-dihydro-2H-pyran-6-yl]acetic acid
18714	CHEBI:118459	1-[(2S,3R,6S)-6-[2-[(4-chlorophenyl)sulfonylamino]ethyl]-2-(hydroxymethyl)-3-oxanyl]-3-cyclohexylurea
18715	CHEBI:118460	N-[(2R,3R,6R)-2-(hydroxymethyl)-6-[2-[4-(2-methoxyphenyl)-1-triazolyl]ethyl]-3-oxanyl]-3-methoxybenzenesulfonamide
18716	CHEBI:118461	1-[(2R,3S,6R)-6-[2-[(4-chlorophenyl)sulfonylamino]ethyl]-2-(hydroxymethyl)-3-oxanyl]-3-cyclohexylurea
18717	CHEBI:118462	1-[(2R,3R,6R)-6-[2-(4-cyclohexyl-1-triazolyl)ethyl]-2-(hydroxymethyl)-3-oxanyl]-3-(3,4-dichlorophenyl)urea
18718	CHEBI:118463	N-[(2S,3R,6S)-6-(2-aminoethyl)-2-(hydroxymethyl)-3-oxanyl]cyclobutanecarboxamide
18719	CHEBI:118464	1-[(2R,3R,6R)-2-(hydroxymethyl)-6-[2-(4-morpholinyl)-2-oxoethyl]-3,6-dihydro-2H-pyran-3-yl]-3-(3-methoxyphenyl)urea
18720	CHEBI:118465	N-[2-[(2R,5R,6R)-5-[[(3-fluoroanilino)-oxomethyl]amino]-6-(hydroxymethyl)-2-oxanyl]ethyl]-2-pyridin-4-ylacetamide
18721	CHEBI:118466	N-[(2S,3S,6R)-6-(2-aminoethyl)-2-(hydroxymethyl)-3-oxanyl]-2-pyridin-4-ylacetamide
18722	CHEBI:118467	2-[(2S,5S,6S)-6-(hydroxymethyl)-5-[[oxo-[4-(trifluoromethyl)anilino]methyl]amino]-2-oxanyl]acetic acid methyl ester
18723	CHEBI:118468	N-[(2R,3R,6S)-6-[2-[[(4-chloroanilino)-oxomethyl]amino]ethyl]-2-(hydroxymethyl)-3-oxanyl]-2-pyrazinecarboxamide
18724	CHEBI:118469	N-[(2R,3R,6R)-2-(hydroxymethyl)-6-[2-[4-(phenylmethyl)-1-triazolyl]ethyl]-3-oxanyl]-2-pyridinecarboxamide
18725	CHEBI:118470	2-fluoro-N-[2-[(2S,5S,6R)-6-(hydroxymethyl)-5-[[oxo-[4-(trifluoromethyl)anilino]methyl]amino]-2-oxanyl]ethyl]benzamide
18726	CHEBI:118471	2-[(2R,5S,6R)-5-benzamido-6-(hydroxymethyl)-2-oxanyl]acetic acid methyl ester
18727	CHEBI:118472	N-[2-[(2S,5R,6S)-5-[[(3-fluoroanilino)-oxomethyl]amino]-6-(hydroxymethyl)-2-oxanyl]ethyl]-2-pyridin-4-ylacetamide
18728	CHEBI:118473	2-[(2S,3S,6S)-2-(hydroxymethyl)-3-[(4-methylphenyl)sulfonylamino]-3,6-dihydro-2H-pyran-6-yl]acetic acid
18729	CHEBI:118474	N-[(2S,3S,6R)-2-(hydroxymethyl)-6-[2-oxo-2-[[(1R)-1-phenylethyl]amino]ethyl]-3,6-dihydro-2H-pyran-3-yl]-3-pyridinecarboxamide
18730	CHEBI:118475	1-[(2R,3R,6R)-6-[2-[(4-chlorophenyl)sulfonylamino]ethyl]-2-(hydroxymethyl)-3-oxanyl]-3-cyclohexylurea
18731	CHEBI:118476	2-[(2R,5R,6S)-6-(hydroxymethyl)-5-[[oxo-[4-(trifluoromethyl)anilino]methyl]amino]-2-oxanyl]acetic acid methyl ester
18732	CHEBI:118477	N-cyclohexyl-2-[(2S,3R,6R)-2-(hydroxymethyl)-3-[[2-(4-morpholinyl)-1-oxoethyl]amino]-3,6-dihydro-2H-pyran-6-yl]acetamide
18733	CHEBI:118478	1-[(2S,3R,6S)-6-(2-aminoethyl)-2-(hydroxymethyl)-3-oxanyl]-3-(4-fluorophenyl)urea
18734	CHEBI:118479	2-[(2R,3R,6S)-3-[[anilino(oxo)methyl]amino]-2-(hydroxymethyl)-3,6-dihydro-2H-pyran-6-yl]acetic acid
18735	CHEBI:118480	N-[(2S,3R,6S)-2-(hydroxymethyl)-6-[2-[4-(phenylmethyl)-1-triazolyl]ethyl]-3-oxanyl]-2-pyridinecarboxamide
18736	CHEBI:118481	2-fluoro-N-[2-[(2S,5R,6R)-6-(hydroxymethyl)-5-[[oxo-[4-(trifluoromethyl)anilino]methyl]amino]-2-oxanyl]ethyl]benzamide
18737	CHEBI:118482	2-[(2R,5R,6R)-5-benzamido-6-(hydroxymethyl)-2-oxanyl]acetic acid methyl ester
18738	CHEBI:118483	1-(3,5-dimethyl-4-isoxazolyl)-3-[(2R,3R,6R)-2-(hydroxymethyl)-6-[2-oxo-2-(1-piperidinyl)ethyl]-3,6-dihydro-2H-pyran-3-yl]urea
18739	CHEBI:118484	N-[(2R,3R,6R)-2-(hydroxymethyl)-6-[2-[[1-oxo-3-(1-piperidinyl)propyl]amino]ethyl]-3-oxanyl]-4-oxanecarboxamide
18740	CHEBI:118485	1-(3,5-dimethyl-4-isoxazolyl)-3-[(2S,3S,6R)-2-(hydroxymethyl)-6-[2-oxo-2-(1-piperidinyl)ethyl]-3,6-dihydro-2H-pyran-3-yl]urea
18741	CHEBI:118486	2-[(2R,3R,6R)-3-[[anilino(oxo)methyl]amino]-2-(hydroxymethyl)-3,6-dihydro-2H-pyran-6-yl]acetic acid
18742	CHEBI:118487	1-(3,5-dimethyl-4-isoxazolyl)-3-[(2S,3R,6S)-2-(hydroxymethyl)-6-[2-oxo-2-(1-piperidinyl)ethyl]-3,6-dihydro-2H-pyran-3-yl]urea
18743	CHEBI:118488	N-[(2S,3S,6R)-2-(hydroxymethyl)-6-[2-[[1-oxo-3-(1-piperidinyl)propyl]amino]ethyl]-3-oxanyl]-4-oxanecarboxamide
18744	CHEBI:118489	1-(4-chlorophenyl)-3-[(2S,3S,6R)-6-[2-[4-(2-fluorophenyl)-1-triazolyl]ethyl]-2-(hydroxymethyl)-3-oxanyl]urea
18745	CHEBI:118490	2-[(2S,3R,6R)-3-[[(2,5-difluoroanilino)-oxomethyl]amino]-2-(hydroxymethyl)-3,6-dihydro-2H-pyran-6-yl]-N-(4-pyrimidinylmethyl)acetamide
18746	CHEBI:118491	N-cyclobutyl-2-[(2R,5R,6S)-5-[(4-fluorophenyl)sulfonylamino]-6-(hydroxymethyl)-2-oxanyl]acetamide
18747	CHEBI:118492	2-[(2R,3R,6S)-2-(hydroxymethyl)-3-[(4-methylphenyl)sulfonylamino]-3,6-dihydro-2H-pyran-6-yl]acetic acid
18748	CHEBI:118493	1-[(2S,3S,6S)-6-[2-[(4-chlorophenyl)sulfonylamino]ethyl]-2-(hydroxymethyl)-3-oxanyl]-3-cyclohexylurea
18749	CHEBI:118494	1-[(2R,3S,6R)-2-(hydroxymethyl)-6-[2-(4-morpholinyl)-2-oxoethyl]-3,6-dihydro-2H-pyran-3-yl]-3-(3-methoxyphenyl)urea
18750	CHEBI:118495	N-[(2S,3S,6R)-6-(2-aminoethyl)-2-(hydroxymethyl)-3-oxanyl]cyclobutanecarboxamide
18751	CHEBI:118496	2-fluoro-N-[2-[(2S,5S,6S)-6-(hydroxymethyl)-5-[[oxo-[4-(trifluoromethyl)anilino]methyl]amino]-2-oxanyl]ethyl]benzamide
18752	CHEBI:118497	N-[(2S,3S,6R)-6-[2-[[[(3,5-dimethyl-4-isoxazolyl)amino]-oxomethyl]amino]ethyl]-2-(hydroxymethyl)-3-oxanyl]-2-(3-pyridinyl)acetamide
18753	CHEBI:118498	N-[(2S,3S,6S)-2-(hydroxymethyl)-6-[2-[4-(2-methoxyphenyl)-1-triazolyl]ethyl]-3-oxanyl]-3-methoxybenzenesulfonamide
18754	CHEBI:118499	4-fluoro-N-[(2R,3R,6S)-2-(hydroxymethyl)-6-[2-[[1-oxo-3-(1-piperidinyl)propyl]amino]ethyl]-3-oxanyl]benzamide
18755	CHEBI:118500	N-[(2R,3R,6S)-2-(hydroxymethyl)-6-[2-[4-(2-methoxyphenyl)-1-triazolyl]ethyl]-3-oxanyl]-3-methoxybenzenesulfonamide
18756	CHEBI:118501	2-[(2S,5R,6R)-5-(benzenesulfonamido)-6-(hydroxymethyl)-2-oxanyl]-N-[2-(1-piperidinyl)ethyl]acetamide
18757	CHEBI:118502	2-[(2R,3S,6S)-3-[[(3-fluoroanilino)-oxomethyl]amino]-2-(hydroxymethyl)-3,6-dihydro-2H-pyran-6-yl]-N,N-dimethylacetamide
18758	CHEBI:118503	N-[(2S,3S,6R)-2-(hydroxymethyl)-6-[2-[4-(2-methoxyphenyl)-1-triazolyl]ethyl]-3-oxanyl]-3-methoxybenzenesulfonamide
18759	CHEBI:118504	N-[(2R,3S,6R)-2-(hydroxymethyl)-6-[2-[[1-oxo-3-(1-piperidinyl)propyl]amino]ethyl]-3-oxanyl]-4-oxanecarboxamide
18760	CHEBI:118505	N-[(2S,3R,6R)-6-[2-[[(4-chloroanilino)-oxomethyl]amino]ethyl]-2-(hydroxymethyl)-3-oxanyl]-2-pyrazinecarboxamide
18761	CHEBI:118506	N-[(2S,3R,6S)-2-(hydroxymethyl)-6-[2-oxo-2-(pyridin-4-ylmethylamino)ethyl]-3-oxanyl]cyclopropanecarboxamide
18762	CHEBI:118507	N-[2-[(2R,5R,6R)-5-[[cyclobutyl(oxo)methyl]amino]-6-(hydroxymethyl)-2-oxanyl]ethyl]-2-pyrazinecarboxamide
18763	CHEBI:118508	3-fluoro-N-[(2R,3R,6R)-2-(hydroxymethyl)-6-[2-oxo-2-(1-piperidinyl)ethyl]-3-oxanyl]benzenesulfonamide
18764	CHEBI:118509	2-[(2R,3R,6S)-2-(hydroxymethyl)-3-[[oxo-(propan-2-ylamino)methyl]amino]-3,6-dihydro-2H-pyran-6-yl]acetic acid
18765	CHEBI:11851	3-methyl-2-oxobutanoate
18766	CHEBI:118510	N-[(2S,3R,6S)-6-[2-[[(4-chloroanilino)-oxomethyl]amino]ethyl]-2-(hydroxymethyl)-3-oxanyl]-2-pyrazinecarboxamide
18767	CHEBI:118511	1-(2,5-difluorophenyl)-3-[2-[(2R,5S,6R)-6-(hydroxymethyl)-5-[(3-methylphenyl)sulfonylamino]-2-oxanyl]ethyl]urea
18768	CHEBI:118512	2-[(2R,3R,6R)-2-(hydroxymethyl)-3-[[oxo-(propan-2-ylamino)methyl]amino]-3,6-dihydro-2H-pyran-6-yl]acetic acid
18769	CHEBI:118513	1-(1,3-benzodioxol-5-yl)-3-[(2R,3R,6S)-2-(hydroxymethyl)-6-[2-oxo-2-(4-phenyl-1-piperazinyl)ethyl]-3-oxanyl]urea
18770	CHEBI:118514	2-[(2S,3R,6S)-2-(hydroxymethyl)-3-[[oxo-(propan-2-ylamino)methyl]amino]-3,6-dihydro-2H-pyran-6-yl]acetic acid
18771	CHEBI:118515	N-[(2S,3S,6S)-2-(hydroxymethyl)-6-[2-[[1-oxo-3-(1-piperidinyl)propyl]amino]ethyl]-3-oxanyl]-4-oxanecarboxamide
18772	CHEBI:118516	N-[(2S,3R,6R)-6-[2-[(3-fluorophenyl)methylamino]-2-oxoethyl]-2-(hydroxymethyl)-3-oxanyl]-2-pyridinecarboxamide
18773	CHEBI:118517	4-fluoro-N-[(2S,3S,6S)-2-(hydroxymethyl)-6-[2-oxo-2-(4-phenyl-1-piperazinyl)ethyl]-3-oxanyl]benzenesulfonamide
18774	CHEBI:118518	N-[2-[(2R,5R,6R)-5-[[(3-chloroanilino)-oxomethyl]amino]-6-(hydroxymethyl)-2-oxanyl]ethyl]-4-oxanecarboxamide
18775	CHEBI:118519	2-fluoro-N-[2-[(2R,5R,6R)-6-(hydroxymethyl)-5-[[oxo-[4-(trifluoromethyl)anilino]methyl]amino]-2-oxanyl]ethyl]benzamide
18776	CHEBI:118520	N-[(2-fluorophenyl)methyl]-2-[(2S,5R,6S)-6-(hydroxymethyl)-5-[(4-methoxyphenyl)sulfonylamino]-2-oxanyl]acetamide
18777	CHEBI:118521	2-[(2R,5S,6S)-6-(hydroxymethyl)-5-[[2-(4-morpholinyl)-1-oxoethyl]amino]-2-oxanyl]-N-[(1R)-1-phenylethyl]acetamide
18778	CHEBI:118522	N-[(2S,3R,6R)-6-[2-(3,4-dihydro-1H-isoquinolin-2-yl)-2-oxoethyl]-2-(hydroxymethyl)-3,6-dihydro-2H-pyran-3-yl]-4-methoxybenzenesulfonamide
18779	CHEBI:118523	4-fluoro-N-[2-[(2R,5S,6R)-5-[(2-fluorophenyl)sulfonylamino]-6-(hydroxymethyl)-2-oxanyl]ethyl]benzamide
18780	CHEBI:118524	3-chloro-N-[(2R,3R,6S)-6-[2-(ethylsulfonylamino)ethyl]-2-(hydroxymethyl)-3-oxanyl]benzenesulfonamide
18781	CHEBI:118525	N-[(2R,3R,6S)-6-[2-[[(2,5-difluoroanilino)-oxomethyl]amino]ethyl]-2-(hydroxymethyl)-3-oxanyl]-1,3-benzodioxole-5-carboxamide
18782	CHEBI:118526	N-[(2R,3R,6R)-2-(hydroxymethyl)-6-[2-oxo-2-[2-(1-piperidinyl)ethylamino]ethyl]-3-oxanyl]propanamide
18783	CHEBI:118527	N-[(2R,3R,6R)-6-[2-(benzenesulfonamido)ethyl]-2-(hydroxymethyl)-3-oxanyl]-3-(1-piperidinyl)propanamide
18784	CHEBI:118528	N-[(2S,3S,6S)-6-[2-[4-(4-fluorophenyl)-1-triazolyl]ethyl]-2-(hydroxymethyl)-3-oxanyl]-2-methylbenzenesulfonamide
18785	CHEBI:118529	N-(cyclopropylmethyl)-2-[(2R,5S,6S)-5-[[(3-fluoroanilino)-oxomethyl]amino]-6-(hydroxymethyl)-2-oxanyl]acetamide
18786	CHEBI:118530	4-fluoro-N-[(2S,3S,6R)-2-(hydroxymethyl)-6-[2-oxo-2-(2-phenylethylamino)ethyl]-3-oxanyl]benzamide
18787	CHEBI:118531	N-[(2R,3S,6S)-6-[2-(benzenesulfonamido)ethyl]-2-(hydroxymethyl)-3-oxanyl]-3-(1-piperidinyl)propanamide
18788	CHEBI:118532	N-[2-[(2S,5R,6S)-6-(hydroxymethyl)-5-[[(2-methoxyanilino)-oxomethyl]amino]-2-oxanyl]ethyl]-1,3-benzodioxole-5-carboxamide
18789	CHEBI:118533	2-fluoro-N-[(2R,3S,6R)-2-(hydroxymethyl)-6-[2-[4-(3-pyridinyl)-1-triazolyl]ethyl]-3-oxanyl]benzamide
18790	CHEBI:118534	N-[2-[(2R,5R,6R)-6-(hydroxymethyl)-5-[[(2-methoxyanilino)-oxomethyl]amino]-2-oxanyl]ethyl]-1,3-benzodioxole-5-carboxamide
18791	CHEBI:118535	N-(cyclopropylmethyl)-2-[(2S,5R,6R)-5-[[(3-fluoroanilino)-oxomethyl]amino]-6-(hydroxymethyl)-2-oxanyl]acetamide
18792	CHEBI:118536	2-[(2S,3S,6S)-3-[[(2-fluoroanilino)-oxomethyl]amino]-2-(hydroxymethyl)-3,6-dihydro-2H-pyran-6-yl]-N-[(4-phenylphenyl)methyl]acetamide
18793	CHEBI:118537	N-[(3,5-difluorophenyl)methyl]-2-[(2R,3S,6S)-2-(hydroxymethyl)-3-[(2-methoxyphenyl)sulfonylamino]-3,6-dihydro-2H-pyran-6-yl]acetamide
18794	CHEBI:118538	1-(4-chlorophenyl)-3-[2-[(2S,5S,6R)-5-[(4-fluorophenyl)sulfonylamino]-6-(hydroxymethyl)-2-oxanyl]ethyl]urea
18795	CHEBI:118539	N-[2-[(2S,5S,6S)-6-(hydroxymethyl)-5-[[(4-methoxyanilino)-oxomethyl]amino]-2-oxanyl]ethyl]-3-(1-piperidinyl)propanamide
18796	CHEBI:118540	2-[(2S,3R,6R)-3-[[(2,5-difluoroanilino)-oxomethyl]amino]-2-(hydroxymethyl)-3,6-dihydro-2H-pyran-6-yl]-N-[3-(4-morpholinyl)propyl]acetamide
18797	CHEBI:118541	2-[(2S,5R,6S)-6-(hydroxymethyl)-5-[[2-(4-morpholinyl)-1-oxoethyl]amino]-2-oxanyl]-N-[(1R)-1-phenylethyl]acetamide
18798	CHEBI:118542	N-[(2S,3S,6R)-2-(hydroxymethyl)-6-[2-oxo-2-(1-piperidinyl)ethyl]-3-oxanyl]-2-methoxyacetamide
18799	CHEBI:118543	2-fluoro-N-[(2R,3S,6S)-2-(hydroxymethyl)-6-[2-[4-(3-pyridinyl)-1-triazolyl]ethyl]-3-oxanyl]benzamide
18800	CHEBI:118544	N-[2-[(2S,5S,6S)-5-[[[(3,5-dimethyl-4-isoxazolyl)amino]-oxomethyl]amino]-6-(hydroxymethyl)-2-oxanyl]ethyl]-4-oxanecarboxamide
18801	CHEBI:118545	N-[(2-fluorophenyl)methyl]-2-[(2S,3S,6S)-2-(hydroxymethyl)-3-[(4-methylphenyl)sulfonylamino]-3,6-dihydro-2H-pyran-6-yl]acetamide
18802	CHEBI:118546	N-[(2S,3S,6S)-6-[2-(4-cyclopropyl-1-triazolyl)ethyl]-2-(hydroxymethyl)-3-oxanyl]-4-fluorobenzenesulfonamide
18803	CHEBI:118547	N-[(2S,3R,6S)-6-[2-[(3,4-dichlorophenyl)methylamino]-2-oxoethyl]-2-(hydroxymethyl)-3,6-dihydro-2H-pyran-3-yl]-3-pyridinecarboxamide
18804	CHEBI:118548	1-[2-[(2R,5S,6R)-5-[[anilino(oxo)methyl]amino]-6-(hydroxymethyl)-2-oxanyl]ethyl]-3-propan-2-ylurea
18805	CHEBI:118549	N-[(2S,3R,6R)-6-[2-(4-cyclopropyl-1-triazolyl)ethyl]-2-(hydroxymethyl)-3-oxanyl]-4-fluorobenzenesulfonamide
18806	CHEBI:118550	2-[(2S,3R,6S)-3-[[(2,5-difluoroanilino)-oxomethyl]amino]-2-(hydroxymethyl)-3,6-dihydro-2H-pyran-6-yl]-N-[3-(4-morpholinyl)propyl]acetamide
18807	CHEBI:118551	N-(cyclopropylmethyl)-2-[(2R,5S,6R)-5-[[(3-fluoroanilino)-oxomethyl]amino]-6-(hydroxymethyl)-2-oxanyl]acetamide
18808	CHEBI:118552	2-cyclopropyl-N-[(2R,3S,6S)-2-(hydroxymethyl)-6-[2-oxo-2-(2,2,2-trifluoroethylamino)ethyl]-3-oxanyl]acetamide
18809	CHEBI:118553	N-[(3,5-difluorophenyl)methyl]-2-[(2R,3R,6S)-2-(hydroxymethyl)-3-[(2-methoxyphenyl)sulfonylamino]-3,6-dihydro-2H-pyran-6-yl]acetamide
18810	CHEBI:118554	N-[(2S,3S,6S)-2-(hydroxymethyl)-6-[2-oxo-2-(1-piperidinyl)ethyl]-3-oxanyl]-2-methoxyacetamide
18811	CHEBI:118555	N-[(2R,3R,6S)-2-(hydroxymethyl)-6-[2-oxo-2-(1-piperidinyl)ethyl]-3-oxanyl]-2-methoxyacetamide
18812	CHEBI:118556	N-[(2S,3S,6R)-2-(hydroxymethyl)-6-[2-oxo-2-[2-(1-piperidinyl)ethylamino]ethyl]-3-oxanyl]propanamide
18813	CHEBI:118557	2-[(2S,5S,6S)-5-(benzenesulfonamido)-6-(hydroxymethyl)-2-oxanyl]-N,N-dimethylacetamide
18814	CHEBI:118558	N-[(3-fluorophenyl)methyl]-2-[(2R,3S,6R)-2-(hydroxymethyl)-3-[[oxo-[4-(trifluoromethyl)anilino]methyl]amino]-3,6-dihydro-2H-pyran-6-yl]acetamide
18815	CHEBI:118559	2-[(2S,3S,6R)-3-(ethylsulfonylamino)-2-(hydroxymethyl)-3,6-dihydro-2H-pyran-6-yl]-N-(4-phenylphenyl)acetamide
18816	CHEBI:118560	1-[2-[(2R,5S,6S)-5-[[anilino(oxo)methyl]amino]-6-(hydroxymethyl)-2-oxanyl]ethyl]-3-propan-2-ylurea
18817	CHEBI:118561	4-fluoro-N-[2-[(2S,5S,6S)-5-[(2-fluorophenyl)sulfonylamino]-6-(hydroxymethyl)-2-oxanyl]ethyl]benzamide
18818	CHEBI:118562	N-[(2S,3S,6S)-6-[2-(cyclohexylmethylamino)-2-oxoethyl]-2-(hydroxymethyl)-3,6-dihydro-2H-pyran-3-yl]propanamide
18819	CHEBI:118563	N-[(2R,3S,6S)-6-[2-(3,4-dihydro-1H-isoquinolin-2-yl)-2-oxoethyl]-2-(hydroxymethyl)-3,6-dihydro-2H-pyran-3-yl]-4-methoxybenzenesulfonamide
18820	CHEBI:118564	1-(2-fluorophenyl)-3-[(2R,3R,6R)-2-(hydroxymethyl)-6-[2-(4-propyl-1-triazolyl)ethyl]-3-oxanyl]urea
18821	CHEBI:118565	N-[2-[(2R,5S,6S)-6-(hydroxymethyl)-5-[[(2-methoxyanilino)-oxomethyl]amino]-2-oxanyl]ethyl]-1,3-benzodioxole-5-carboxamide
18822	CHEBI:118566	2-[(2S,5R,6R)-6-(hydroxymethyl)-5-[[2-(4-morpholinyl)-1-oxoethyl]amino]-2-oxanyl]-N-[(1S)-1-phenylethyl]acetamide
18823	CHEBI:118567	N-[(2S,3S,6R)-6-[2-(cyclohexylmethylamino)-2-oxoethyl]-2-(hydroxymethyl)-3,6-dihydro-2H-pyran-3-yl]propanamide
18824	CHEBI:118568	N-[(2S,3S,6R)-6-[2-[4-(4-fluorophenyl)-1-triazolyl]ethyl]-2-(hydroxymethyl)-3-oxanyl]-2-methylbenzenesulfonamide
18825	CHEBI:118569	2-[(2R,3S,6R)-3-(benzenesulfonamido)-2-(hydroxymethyl)-3,6-dihydro-2H-pyran-6-yl]-N-[3-(dimethylamino)propyl]acetamide
18826	CHEBI:118570	2-[(2R,3S,6S)-3-[[(2,5-difluoroanilino)-oxomethyl]amino]-2-(hydroxymethyl)-3,6-dihydro-2H-pyran-6-yl]-N-[3-(4-morpholinyl)propyl]acetamide
18827	CHEBI:118571	N-[(2R,3R,6R)-6-[2-(3,4-dihydro-1H-isoquinolin-2-yl)-2-oxoethyl]-2-(hydroxymethyl)-3,6-dihydro-2H-pyran-3-yl]-4-methoxybenzenesulfonamide
18828	CHEBI:118572	N-[(2S,3R,6R)-2-(hydroxymethyl)-6-[2-(4-methyl-1-piperazinyl)-2-oxoethyl]-3-oxanyl]-2-(2-pyridinyl)acetamide
18829	CHEBI:118573	N-[(2S,3S,6R)-6-[2-[(3,4-dichlorophenyl)methylamino]-2-oxoethyl]-2-(hydroxymethyl)-3,6-dihydro-2H-pyran-3-yl]-3-pyridinecarboxamide
18830	CHEBI:118574	N-[(2-fluorophenyl)methyl]-2-[(2S,3R,6S)-2-(hydroxymethyl)-3-[(4-methylphenyl)sulfonylamino]-3,6-dihydro-2H-pyran-6-yl]acetamide
18831	CHEBI:118575	1-(4-chlorophenyl)-3-[2-[(2R,5S,6R)-5-[(4-fluorophenyl)sulfonylamino]-6-(hydroxymethyl)-2-oxanyl]ethyl]urea
18832	CHEBI:118576	N-[(2S,3S,6R)-6-[2-(3,4-dihydro-1H-isoquinolin-2-yl)-2-oxoethyl]-2-(hydroxymethyl)-3,6-dihydro-2H-pyran-3-yl]-4-methoxybenzenesulfonamide
18833	CHEBI:118577	N-[2-[(2R,5R,6S)-5-[[(2,5-difluoroanilino)-oxomethyl]amino]-6-(hydroxymethyl)-2-oxanyl]ethyl]-2-pyrazinecarboxamide
18834	CHEBI:118578	N-[(2R,3R,6S)-6-[2-(benzenesulfonamido)ethyl]-2-(hydroxymethyl)-3-oxanyl]-3-(1-piperidinyl)propanamide
18835	CHEBI:118579	N-[(3-fluorophenyl)methyl]-2-[(2R,3R,6S)-2-(hydroxymethyl)-3-[[oxo-[4-(trifluoromethyl)anilino]methyl]amino]-3,6-dihydro-2H-pyran-6-yl]acetamide
18836	CHEBI:118580	N-[2-[(2R,5S,6S)-6-(hydroxymethyl)-5-[[(4-methoxyanilino)-oxomethyl]amino]-2-oxanyl]ethyl]-3-(1-piperidinyl)propanamide
18837	CHEBI:118581	N-(cyclopropylmethyl)-2-[(2S,5R,6S)-5-[[(3-fluoroanilino)-oxomethyl]amino]-6-(hydroxymethyl)-2-oxanyl]acetamide
18838	CHEBI:118582	N-[(2R,3S,6R)-6-[2-[[(2,5-difluoroanilino)-oxomethyl]amino]ethyl]-2-(hydroxymethyl)-3-oxanyl]-1,3-benzodioxole-5-carboxamide
18839	CHEBI:118583	2-[(2S,5S,6S)-6-(hydroxymethyl)-5-[[2-(4-morpholinyl)-1-oxoethyl]amino]-2-oxanyl]-N-[(1S)-1-phenylethyl]acetamide
18840	CHEBI:118584	3-chloro-N-[(2S,3S,6R)-6-[2-(ethylsulfonylamino)ethyl]-2-(hydroxymethyl)-3-oxanyl]benzenesulfonamide
18841	CHEBI:118585	N-(cyclopropylmethyl)-2-[(2S,3S,6S)-2-(hydroxymethyl)-3-[(1-methyl-4-imidazolyl)sulfonylamino]-3,6-dihydro-2H-pyran-6-yl]acetamide
18842	CHEBI:118586	4-fluoro-N-[(2S,3S,6S)-2-(hydroxymethyl)-6-[2-oxo-2-(2-phenylethylamino)ethyl]-3-oxanyl]benzamide
18843	CHEBI:118587	1-(2-fluorophenyl)-3-[(2R,3S,6S)-2-(hydroxymethyl)-6-[2-(4-propyl-1-triazolyl)ethyl]-3-oxanyl]urea
18844	CHEBI:118588	2-[(2S,5S,6S)-6-(hydroxymethyl)-5-[(3-methoxyphenyl)sulfonylamino]-2-oxanyl]-N-(pyridin-4-ylmethyl)acetamide
18845	CHEBI:118589	2-[(2R,5S,6R)-6-(hydroxymethyl)-5-[(3-methoxyphenyl)sulfonylamino]-2-oxanyl]-N-(pyridin-4-ylmethyl)acetamide
18846	CHEBI:118590	2-[(2S,5S,6R)-6-(hydroxymethyl)-5-[[(3-methoxyanilino)-oxomethyl]amino]-2-oxanyl]-N-(4-pyrimidinylmethyl)acetamide
18847	CHEBI:118591	N-[(2S,3S,6S)-6-[2-[[(2,5-difluoroanilino)-oxomethyl]amino]ethyl]-2-(hydroxymethyl)-3-oxanyl]-1,3-benzodioxole-5-carboxamide
18848	CHEBI:118592	4-fluoro-N-[2-[(2S,5S,6R)-5-[(2-fluorophenyl)sulfonylamino]-6-(hydroxymethyl)-2-oxanyl]ethyl]benzamide
18849	CHEBI:118593	2-fluoro-N-[(2S,3R,6S)-2-(hydroxymethyl)-6-[2-[4-(3-pyridinyl)-1-triazolyl]ethyl]-3-oxanyl]benzamide
18850	CHEBI:118594	N-[2-[(2S,5R,6R)-5-[[[(3,5-dimethyl-4-isoxazolyl)amino]-oxomethyl]amino]-6-(hydroxymethyl)-2-oxanyl]ethyl]-4-oxanecarboxamide
18851	CHEBI:118595	N-[(2S,3S,6R)-6-[2-(benzenesulfonamido)ethyl]-2-(hydroxymethyl)-3-oxanyl]-3-(1-piperidinyl)propanamide
18852	CHEBI:118596	N-[(2R,3S,6R)-2-(hydroxymethyl)-6-[2-[3-(4-morpholinyl)propylamino]-2-oxoethyl]-3-oxanyl]cyclopropanecarboxamide
18853	CHEBI:118597	N-[(2R,3R,6R)-6-[2-[(3,4-dichlorophenyl)methylamino]-2-oxoethyl]-2-(hydroxymethyl)-3,6-dihydro-2H-pyran-3-yl]-3-pyridinecarboxamide
18854	CHEBI:118598	3-chloro-N-[(2S,3R,6S)-6-[2-(ethylsulfonylamino)ethyl]-2-(hydroxymethyl)-3-oxanyl]benzenesulfonamide
18855	CHEBI:118599	4-fluoro-N-[(2R,3R,6R)-2-(hydroxymethyl)-6-[2-oxo-2-(2-phenylethylamino)ethyl]-3-oxanyl]benzamide
18856	CHEBI:118600	N-(cyclopropylmethyl)-2-[(2R,5R,6R)-5-[[(3-fluoroanilino)-oxomethyl]amino]-6-(hydroxymethyl)-2-oxanyl]acetamide
18857	CHEBI:118601	N-[(2S,3R,6R)-6-[2-[[(2,5-difluoroanilino)-oxomethyl]amino]ethyl]-2-(hydroxymethyl)-3-oxanyl]-1,3-benzodioxole-5-carboxamide
18858	CHEBI:118602	2-cyclopropyl-N-[(2S,3R,6S)-2-(hydroxymethyl)-6-[2-oxo-2-(2,2,2-trifluoroethylamino)ethyl]-3-oxanyl]acetamide
18859	CHEBI:118603	N-[(2-fluorophenyl)methyl]-2-[(2S,3R,6R)-2-(hydroxymethyl)-3-[(4-methylphenyl)sulfonylamino]-3,6-dihydro-2H-pyran-6-yl]acetamide
18860	CHEBI:118604	2-[(2S,3S,6R)-3-(benzenesulfonamido)-2-(hydroxymethyl)-3,6-dihydro-2H-pyran-6-yl]-N-[3-(dimethylamino)propyl]acetamide
18861	CHEBI:118605	1-[2-[(2S,5R,6S)-5-[[anilino(oxo)methyl]amino]-6-(hydroxymethyl)-2-oxanyl]ethyl]-3-propan-2-ylurea
18862	CHEBI:118606	2-[(2S,5R,6R)-6-(hydroxymethyl)-5-[(3-methoxyphenyl)sulfonylamino]-2-oxanyl]-N-(pyridin-4-ylmethyl)acetamide
18863	CHEBI:118607	4-fluoro-N-[(2S,3R,6R)-2-(hydroxymethyl)-6-[2-oxo-2-(2-phenylethylamino)ethyl]-3-oxanyl]benzamide
18864	CHEBI:118608	2-[(2S,3R,6S)-3-(ethylsulfonylamino)-2-(hydroxymethyl)-3,6-dihydro-2H-pyran-6-yl]-N-(4-phenylphenyl)acetamide
18865	CHEBI:118609	2-[(2S,5R,6R)-6-(hydroxymethyl)-5-[[(3-methoxyanilino)-oxomethyl]amino]-2-oxanyl]-N-(4-pyrimidinylmethyl)acetamide
18866	CHEBI:118610	N-cyclobutyl-2-[(2R,5S,6R)-6-(hydroxymethyl)-5-[[oxo(propylamino)methyl]amino]-2-oxanyl]acetamide
18867	CHEBI:118611	1-(4-chlorophenyl)-3-[2-[(2S,5R,6S)-5-[(4-fluorophenyl)sulfonylamino]-6-(hydroxymethyl)-2-oxanyl]ethyl]urea
18868	CHEBI:118612	2-(dimethylamino)-N-[(2R,3S,6R)-6-[2-[[(4-fluoroanilino)-oxomethyl]amino]ethyl]-2-(hydroxymethyl)-3-oxanyl]acetamide
18869	CHEBI:118613	2-[(2S,5S,6S)-6-(hydroxymethyl)-5-[[2-(4-morpholinyl)-1-oxoethyl]amino]-2-oxanyl]-N-[(1R)-1-phenylethyl]acetamide
18870	CHEBI:118614	N-(cyclopropylmethyl)-2-[(2R,3R,6S)-2-(hydroxymethyl)-3-[(1-methyl-4-imidazolyl)sulfonylamino]-3,6-dihydro-2H-pyran-6-yl]acetamide
18871	CHEBI:118615	N-[2-[(2R,5R,6S)-6-(hydroxymethyl)-5-[[(2-methoxyanilino)-oxomethyl]amino]-2-oxanyl]ethyl]-1,3-benzodioxole-5-carboxamide
18872	CHEBI:118616	N-[(2R,3R,6R)-6-[2-(cyclohexylmethylamino)-2-oxoethyl]-2-(hydroxymethyl)-3,6-dihydro-2H-pyran-3-yl]propanamide
18873	CHEBI:118617	1-[2-[(2S,5R,6R)-5-[[anilino(oxo)methyl]amino]-6-(hydroxymethyl)-2-oxanyl]ethyl]-3-propan-2-ylurea
18874	CHEBI:118618	N-cyclobutyl-2-[(2S,5R,6S)-6-(hydroxymethyl)-5-[[oxo(propylamino)methyl]amino]-2-oxanyl]acetamide
18875	CHEBI:118619	N-[(2R,3S,6S)-6-[2-[4-(4-fluorophenyl)-1-triazolyl]ethyl]-2-(hydroxymethyl)-3-oxanyl]-2-methylbenzenesulfonamide
18876	CHEBI:118620	2-[(2R,3S,6S)-3-(benzenesulfonamido)-2-(hydroxymethyl)-3,6-dihydro-2H-pyran-6-yl]-N-[3-(dimethylamino)propyl]acetamide
18877	CHEBI:118621	N-[2-[(2R,5S,6R)-5-[[(2,5-difluoroanilino)-oxomethyl]amino]-6-(hydroxymethyl)-2-oxanyl]ethyl]-2-pyrazinecarboxamide
18878	CHEBI:118622	N-[(2R,3R,6S)-6-[2-(4-cyclopropyl-1-triazolyl)ethyl]-2-(hydroxymethyl)-3-oxanyl]-4-fluorobenzenesulfonamide
18879	CHEBI:118623	N-[(2S,3S,6S)-6-[2-[4-[(dimethylamino)methyl]-1-triazolyl]ethyl]-2-(hydroxymethyl)-3-oxanyl]-4-phenylbenzenesulfonamide
18880	CHEBI:118624	N-[(2R,3S,6R)-2-(hydroxymethyl)-6-[2-(4-methyl-1-piperazinyl)-2-oxoethyl]-3-oxanyl]-2-(2-pyridinyl)acetamide
18881	CHEBI:118625	N-[(2S,3S,6S)-6-[2-(benzenesulfonamido)ethyl]-2-(hydroxymethyl)-3-oxanyl]-3-(1-piperidinyl)propanamide
18882	CHEBI:118626	2-[(2R,5R,6R)-6-(hydroxymethyl)-5-[(3-methoxyphenyl)sulfonylamino]-2-oxanyl]-N-(pyridin-4-ylmethyl)acetamide
18883	CHEBI:118627	2-[(2R,5S,6S)-6-(hydroxymethyl)-5-[[(3-methoxyanilino)-oxomethyl]amino]-2-oxanyl]-N-(4-pyrimidinylmethyl)acetamide
18884	CHEBI:118628	N-[(2S,3R,6R)-2-(hydroxymethyl)-6-[2-oxo-2-[2-(1-piperidinyl)ethylamino]ethyl]-3-oxanyl]propanamide
18885	CHEBI:118629	2-[(2R,5R,6S)-5-(benzenesulfonamido)-6-(hydroxymethyl)-2-oxanyl]-N,N-dimethylacetamide
18886	CHEBI:118630	2-(dimethylamino)-N-[(2S,3R,6S)-6-[2-[[(4-fluoroanilino)-oxomethyl]amino]ethyl]-2-(hydroxymethyl)-3-oxanyl]acetamide
18887	CHEBI:118631	2-[(2R,5R,6R)-5-(benzenesulfonamido)-6-(hydroxymethyl)-2-oxanyl]-N,N-dimethylacetamide
18888	CHEBI:118632	N-[(2R,3R,6S)-6-[2-(3,4-dihydro-1H-isoquinolin-2-yl)-2-oxoethyl]-2-(hydroxymethyl)-3-oxanyl]-4-oxanecarboxamide
18889	CHEBI:118633	N-[(2R,3R,6R)-2-(hydroxymethyl)-6-[2-[3-(4-morpholinyl)propylamino]-2-oxoethyl]-3-oxanyl]cyclopropanecarboxamide
18890	CHEBI:118634	2-[(2S,3R,6S)-3-(benzenesulfonamido)-2-(hydroxymethyl)-3,6-dihydro-2H-pyran-6-yl]-N-[3-(dimethylamino)propyl]acetamide
18891	CHEBI:118635	2-[(2R,3S,6S)-3-[(2-fluorophenyl)sulfonylamino]-2-(hydroxymethyl)-3,6-dihydro-2H-pyran-6-yl]acetic acid methyl ester
18892	CHEBI:118636	1-[2-[(2S,5S,6S)-5-[[anilino(oxo)methyl]amino]-6-(hydroxymethyl)-2-oxanyl]ethyl]-3-propan-2-ylurea
18893	CHEBI:118637	N-[(2S,3R,6S)-2-(hydroxymethyl)-6-[2-oxo-2-(1-piperidinyl)ethyl]-3-oxanyl]-2-methoxyacetamide
18894	CHEBI:118638	N-[(2R,3S,6R)-2-(hydroxymethyl)-6-[2-oxo-2-(1-piperidinyl)ethyl]-3-oxanyl]-2-methoxyacetamide
18895	CHEBI:118639	N-[(2R,3S,6R)-6-[2-(3,4-dihydro-1H-isoquinolin-2-yl)-2-oxoethyl]-2-(hydroxymethyl)-3-oxanyl]-4-oxanecarboxamide
18896	CHEBI:118640	N-cyclobutyl-2-[(2S,5R,6R)-6-(hydroxymethyl)-5-[[oxo(propylamino)methyl]amino]-2-oxanyl]acetamide
18897	CHEBI:118641	N-[(2R,3S,6R)-6-[2-(cyclohexylmethylamino)-2-oxoethyl]-2-(hydroxymethyl)-3,6-dihydro-2H-pyran-3-yl]propanamide
18898	CHEBI:118642	N-[(2S,3S,6S)-2-(hydroxymethyl)-6-[2-(4-methyl-1-piperazinyl)-2-oxoethyl]-3-oxanyl]-2-(2-pyridinyl)acetamide
18899	CHEBI:118643	4-fluoro-N-[2-[(2R,5R,6R)-5-[(2-fluorophenyl)sulfonylamino]-6-(hydroxymethyl)-2-oxanyl]ethyl]benzamide
18900	CHEBI:118644	N-[(2R,3S,6S)-2-(hydroxymethyl)-6-[2-[3-(4-morpholinyl)propylamino]-2-oxoethyl]-3-oxanyl]cyclopropanecarboxamide
18901	CHEBI:118645	4-fluoro-N-[2-[(2S,5R,6S)-5-[(2-fluorophenyl)sulfonylamino]-6-(hydroxymethyl)-2-oxanyl]ethyl]benzamide
18902	CHEBI:118646	N-[(2R,3R,6S)-6-[2-[4-[(dimethylamino)methyl]-1-triazolyl]ethyl]-2-(hydroxymethyl)-3-oxanyl]-4-phenylbenzenesulfonamide
18903	CHEBI:118647	2-fluoro-N-[(2R,3R,6R)-2-(hydroxymethyl)-6-[2-[4-(3-pyridinyl)-1-triazolyl]ethyl]-3-oxanyl]benzamide
18904	CHEBI:118648	2-[(2R,5R,6R)-6-(hydroxymethyl)-5-[[2-(4-morpholinyl)-1-oxoethyl]amino]-2-oxanyl]-N-[(1S)-1-phenylethyl]acetamide
18905	CHEBI:118649	N-[(2R,3R,6R)-6-[2-[4-(4-fluorophenyl)-1-triazolyl]ethyl]-2-(hydroxymethyl)-3-oxanyl]-2-methylbenzenesulfonamide
18906	CHEBI:118650	N-[2-[(2R,5S,6R)-6-(hydroxymethyl)-5-[[(4-methoxyanilino)-oxomethyl]amino]-2-oxanyl]ethyl]-3-(1-piperidinyl)propanamide
18907	CHEBI:118651	N-[(2S,3S,6S)-2-(hydroxymethyl)-6-[2-[(4-methoxyphenyl)methylamino]-2-oxoethyl]-3,6-dihydro-2H-pyran-3-yl]-1,3-benzodioxole-5-carboxamide
18908	CHEBI:118652	N-[(2R,3R,6R)-2-(hydroxymethyl)-6-[2-oxo-2-(1-piperidinyl)ethyl]-3-oxanyl]-2-methoxyacetamide
18909	CHEBI:118653	2-[(2R,3S,6R)-3-[[(2,5-difluoroanilino)-oxomethyl]amino]-2-(hydroxymethyl)-3,6-dihydro-2H-pyran-6-yl]-N-[3-(4-morpholinyl)propyl]acetamide
18910	CHEBI:118654	4-fluoro-N-[(2R,3S,6R)-2-(hydroxymethyl)-6-[2-oxo-2-(2-phenylethylamino)ethyl]-3-oxanyl]benzamide
18911	CHEBI:118655	N-[(2R,3S,6R)-6-[2-[4-(4-fluorophenyl)-1-triazolyl]ethyl]-2-(hydroxymethyl)-3-oxanyl]-2-methylbenzenesulfonamide
18912	CHEBI:118656	1-(2-fluorophenyl)-3-[(2S,3R,6R)-2-(hydroxymethyl)-6-[2-(4-propyl-1-triazolyl)ethyl]-3-oxanyl]urea
18913	CHEBI:118657	2-[(2S,3S,6S)-3-(benzenesulfonamido)-2-(hydroxymethyl)-3,6-dihydro-2H-pyran-6-yl]-N-[3-(dimethylamino)propyl]acetamide
18914	CHEBI:118658	2-[(2R,5S,6S)-6-(hydroxymethyl)-5-[[2-(4-morpholinyl)-1-oxoethyl]amino]-2-oxanyl]-N-[(1S)-1-phenylethyl]acetamide
18915	CHEBI:118659	N-[(2S,3R,6R)-6-[2-[4-(4-fluorophenyl)-1-triazolyl]ethyl]-2-(hydroxymethyl)-3-oxanyl]-2-methylbenzenesulfonamide
18916	CHEBI:118660	2-[(2S,3S,6R)-3-[[(2,5-difluoroanilino)-oxomethyl]amino]-2-(hydroxymethyl)-3,6-dihydro-2H-pyran-6-yl]-N-[3-(4-morpholinyl)propyl]acetamide
18917	CHEBI:118661	N-[(2R,3S,6S)-6-[2-(3,4-dihydro-1H-isoquinolin-2-yl)-2-oxoethyl]-2-(hydroxymethyl)-3-oxanyl]-4-oxanecarboxamide
18918	CHEBI:118662	N-[2-[(2R,5R,6S)-6-(hydroxymethyl)-5-[[(4-methoxyanilino)-oxomethyl]amino]-2-oxanyl]ethyl]-3-(1-piperidinyl)propanamide
18919	CHEBI:118663	N-[(3-fluorophenyl)methyl]-2-[(2R,3S,6S)-2-(hydroxymethyl)-3-[[oxo-[4-(trifluoromethyl)anilino]methyl]amino]-3,6-dihydro-2H-pyran-6-yl]acetamide
18920	CHEBI:118664	N-(cyclopropylmethyl)-2-[(2S,3R,6R)-2-(hydroxymethyl)-3-[(1-methyl-4-imidazolyl)sulfonylamino]-3,6-dihydro-2H-pyran-6-yl]acetamide
18921	CHEBI:118665	N-(cyclopropylmethyl)-2-[(2R,3S,6R)-2-(hydroxymethyl)-3-[(1-methyl-4-imidazolyl)sulfonylamino]-3,6-dihydro-2H-pyran-6-yl]acetamide
18922	CHEBI:118666	2-[(2R,5R,6S)-6-(hydroxymethyl)-5-[[2-(4-morpholinyl)-1-oxoethyl]amino]-2-oxanyl]-N-[(1R)-1-phenylethyl]acetamide
18923	CHEBI:118667	2-[(2R,5R,6R)-6-(hydroxymethyl)-5-[[2-(4-morpholinyl)-1-oxoethyl]amino]-2-oxanyl]-N-[(1R)-1-phenylethyl]acetamide
18924	CHEBI:118668	1-(2-fluorophenyl)-3-[(2R,3S,6R)-2-(hydroxymethyl)-6-[2-(4-propyl-1-triazolyl)ethyl]-3-oxanyl]urea
18925	CHEBI:118669	N-[(2S,3R,6R)-6-[2-(3,4-dihydro-1H-isoquinolin-2-yl)-2-oxoethyl]-2-(hydroxymethyl)-3-oxanyl]-4-oxanecarboxamide
18926	CHEBI:11867	3-oxo-5beta-cholanate
18927	CHEBI:118670	N-cyclobutyl-2-[(2S,5S,6R)-6-(hydroxymethyl)-5-[[oxo(propylamino)methyl]amino]-2-oxanyl]acetamide
18928	CHEBI:118671	N-[2-[(2S,5S,6S)-6-(hydroxymethyl)-5-[[(2-methoxyanilino)-oxomethyl]amino]-2-oxanyl]ethyl]-1,3-benzodioxole-5-carboxamide
18929	CHEBI:118672	N-[(2S,3S,6S)-2-(hydroxymethyl)-6-[2-oxo-2-[2-(1-piperidinyl)ethylamino]ethyl]-3-oxanyl]propanamide
18930	CHEBI:118673	N-[(2-fluorophenyl)methyl]-2-[(2R,3R,6R)-2-(hydroxymethyl)-3-[(4-methylphenyl)sulfonylamino]-3,6-dihydro-2H-pyran-6-yl]acetamide
18931	CHEBI:118674	4-fluoro-N-[2-[(2S,5R,6R)-5-[(2-fluorophenyl)sulfonylamino]-6-(hydroxymethyl)-2-oxanyl]ethyl]benzamide
18932	CHEBI:118675	2-[(2R,5S,6R)-5-(benzenesulfonamido)-6-(hydroxymethyl)-2-oxanyl]-N,N-dimethylacetamide
18933	CHEBI:118676	N-[2-[(2S,5S,6S)-5-[[(2,5-difluoroanilino)-oxomethyl]amino]-6-(hydroxymethyl)-2-oxanyl]ethyl]-2-pyrazinecarboxamide
18934	CHEBI:118677	2-[(2S,3S,6S)-3-[[(2,5-difluoroanilino)-oxomethyl]amino]-2-(hydroxymethyl)-3,6-dihydro-2H-pyran-6-yl]-N-[3-(4-morpholinyl)propyl]acetamide
18935	CHEBI:118678	N-[(2S,3S,6R)-6-[2-[4-[(dimethylamino)methyl]-1-triazolyl]ethyl]-2-(hydroxymethyl)-3-oxanyl]-4-phenylbenzenesulfonamide
18936	CHEBI:118679	N-[(2R,3R,6S)-6-[2-[4-(4-fluorophenyl)-1-triazolyl]ethyl]-2-(hydroxymethyl)-3-oxanyl]-2-methylbenzenesulfonamide
18937	CHEBI:118680	N-[(3,5-difluorophenyl)methyl]-2-[(2S,3S,6S)-2-(hydroxymethyl)-3-[(2-methoxyphenyl)sulfonylamino]-3,6-dihydro-2H-pyran-6-yl]acetamide
18938	CHEBI:118681	2-[(2R,3R,6S)-3-[[(2,5-difluoroanilino)-oxomethyl]amino]-2-(hydroxymethyl)-3,6-dihydro-2H-pyran-6-yl]-N-[3-(4-morpholinyl)propyl]acetamide
18939	CHEBI:118682	2-[(2R,3R,6R)-3-[(2-fluorophenyl)sulfonylamino]-2-(hydroxymethyl)-3,6-dihydro-2H-pyran-6-yl]acetic acid methyl ester
18940	CHEBI:118683	N-[(2-fluorophenyl)methyl]-2-[(2R,3S,6S)-2-(hydroxymethyl)-3-[(4-methylphenyl)sulfonylamino]-3,6-dihydro-2H-pyran-6-yl]acetamide
18941	CHEBI:118684	N-[(2R,3R,6R)-6-[2-(3,4-dihydro-1H-isoquinolin-2-yl)-2-oxoethyl]-2-(hydroxymethyl)-3-oxanyl]-4-oxanecarboxamide
18942	CHEBI:118685	2-[(2R,5R,6S)-6-(hydroxymethyl)-5-[[(3-methoxyanilino)-oxomethyl]amino]-2-oxanyl]-N-(4-pyrimidinylmethyl)acetamide
18943	CHEBI:118686	N-[2-[(2S,5R,6S)-6-(hydroxymethyl)-5-[[(4-methoxyanilino)-oxomethyl]amino]-2-oxanyl]ethyl]-3-(1-piperidinyl)propanamide
18944	CHEBI:118687	N-[2-[(2S,5S,6R)-6-(hydroxymethyl)-5-[[(2-methoxyanilino)-oxomethyl]amino]-2-oxanyl]ethyl]-1,3-benzodioxole-5-carboxamide
18945	CHEBI:118688	N-[(2R,3S,6S)-6-[2-[4-[(dimethylamino)methyl]-1-triazolyl]ethyl]-2-(hydroxymethyl)-3-oxanyl]-4-phenylbenzenesulfonamide
18946	CHEBI:118689	2-[(2R,5S,6R)-6-(hydroxymethyl)-5-[[2-(4-morpholinyl)-1-oxoethyl]amino]-2-oxanyl]-N-[(1R)-1-phenylethyl]acetamide
18947	CHEBI:118690	N-[(2R,3S,6R)-6-[2-(benzenesulfonamido)ethyl]-2-(hydroxymethyl)-3-oxanyl]-3-(1-piperidinyl)propanamide
18948	CHEBI:118691	N-[(2R,3S,6R)-6-[2-[4-[(dimethylamino)methyl]-1-triazolyl]ethyl]-2-(hydroxymethyl)-3-oxanyl]-4-phenylbenzenesulfonamide
18949	CHEBI:118692	N-[(2S,3R,6R)-6-[2-(cyclohexylmethylamino)-2-oxoethyl]-2-(hydroxymethyl)-3,6-dihydro-2H-pyran-3-yl]propanamide
18950	CHEBI:118693	N-[(2R,3S,6R)-6-[2-(3,4-dihydro-1H-isoquinolin-2-yl)-2-oxoethyl]-2-(hydroxymethyl)-3,6-dihydro-2H-pyran-3-yl]-4-methoxybenzenesulfonamide
18951	CHEBI:118694	N-[(2S,3R,6S)-2-(hydroxymethyl)-6-[2-oxo-2-[2-(1-piperidinyl)ethylamino]ethyl]-3-oxanyl]propanamide
18952	CHEBI:118695	N-[(2S,3S,6S)-2-(hydroxymethyl)-6-[2-[3-(4-morpholinyl)propylamino]-2-oxoethyl]-3-oxanyl]cyclopropanecarboxamide
18953	CHEBI:118696	4-fluoro-N-[(2R,3S,6S)-2-(hydroxymethyl)-6-[2-oxo-2-(2-phenylethylamino)ethyl]-3-oxanyl]benzamide
18954	CHEBI:118697	2-[(2S,3S,6S)-3-[(2-fluorophenyl)sulfonylamino]-2-(hydroxymethyl)-3,6-dihydro-2H-pyran-6-yl]acetic acid methyl ester
18955	CHEBI:118698	N-cyclobutyl-2-[(2R,5S,6S)-6-(hydroxymethyl)-5-[[oxo(propylamino)methyl]amino]-2-oxanyl]acetamide
18956	CHEBI:118699	4-fluoro-N-[2-[(2R,5R,6S)-5-[(2-fluorophenyl)sulfonylamino]-6-(hydroxymethyl)-2-oxanyl]ethyl]benzamide
18957	CHEBI:118700	N-[(2S,3S,6R)-2-(hydroxymethyl)-6-[2-(4-methyl-1-piperazinyl)-2-oxoethyl]-3-oxanyl]-2-(2-pyridinyl)acetamide
18958	CHEBI:118701	1-(4-chlorophenyl)-3-[2-[(2S,5R,6R)-5-[(4-fluorophenyl)sulfonylamino]-6-(hydroxymethyl)-2-oxanyl]ethyl]urea
18959	CHEBI:118702	2-[(2S,5R,6S)-6-(hydroxymethyl)-5-[[(3-methoxyanilino)-oxomethyl]amino]-2-oxanyl]-N-(4-pyrimidinylmethyl)acetamide
18960	CHEBI:118703	N-(2,3-dihydro-1H-inden-2-yl)-2-[(2R,5R,6R)-5-(ethylsulfonylamino)-6-(hydroxymethyl)-2-oxanyl]acetamide
18961	CHEBI:118704	2-[(2R,5S,6R)-6-(hydroxymethyl)-5-[[2-(4-morpholinyl)-1-oxoethyl]amino]-2-oxanyl]-N-[(1S)-1-phenylethyl]acetamide
18962	CHEBI:118705	2-[(2S,5R,6S)-5-(benzenesulfonamido)-6-(hydroxymethyl)-2-oxanyl]-N,N-dimethylacetamide
18963	CHEBI:118706	2-[(2S,5S,6R)-6-(hydroxymethyl)-5-[(3-methoxyphenyl)sulfonylamino]-2-oxanyl]-N-(pyridin-4-ylmethyl)acetamide
18964	CHEBI:118707	2-[(2S,5S,6R)-6-(hydroxymethyl)-5-[[2-(4-morpholinyl)-1-oxoethyl]amino]-2-oxanyl]-N-[(1R)-1-phenylethyl]acetamide
18965	CHEBI:118708	1-(4-chlorophenyl)-3-[2-[(2R,5R,6R)-5-[(4-fluorophenyl)sulfonylamino]-6-(hydroxymethyl)-2-oxanyl]ethyl]urea
18966	CHEBI:118709	N-cyclobutyl-2-[(2S,5S,6S)-6-(hydroxymethyl)-5-[[oxo(propylamino)methyl]amino]-2-oxanyl]acetamide
18967	CHEBI:118710	2-[(2R,5S,6R)-6-(hydroxymethyl)-5-[[(3-methoxyanilino)-oxomethyl]amino]-2-oxanyl]-N-(4-pyrimidinylmethyl)acetamide
18968	CHEBI:118711	N-[(2R,3S,6S)-2-(hydroxymethyl)-6-[2-oxo-2-(1-piperidinyl)ethyl]-3-oxanyl]-2-methoxyacetamide
18969	CHEBI:118712	N-[(2R,3R,6R)-2-(hydroxymethyl)-6-[2-[(4-methoxyphenyl)methylamino]-2-oxoethyl]-3,6-dihydro-2H-pyran-3-yl]-1,3-benzodioxole-5-carboxamide
18970	CHEBI:118713	N-[2-[(2R,5R,6S)-5-[[[(3,5-dimethyl-4-isoxazolyl)amino]-oxomethyl]amino]-6-(hydroxymethyl)-2-oxanyl]ethyl]-4-oxanecarboxamide
18971	CHEBI:118714	N-[(2R,3S,6S)-6-[2-[(3,4-dichlorophenyl)methylamino]-2-oxoethyl]-2-(hydroxymethyl)-3,6-dihydro-2H-pyran-3-yl]-3-pyridinecarboxamide
18972	CHEBI:118715	N-[(2S,3R,6S)-2-(hydroxymethyl)-6-[2-[3-(4-morpholinyl)propylamino]-2-oxoethyl]-3-oxanyl]cyclopropanecarboxamide
18973	CHEBI:118716	N-[(2R,3S,6S)-2-(hydroxymethyl)-6-[2-oxo-2-[2-(1-piperidinyl)ethylamino]ethyl]-3-oxanyl]propanamide
18974	CHEBI:118717	N-[(2S,3R,6R)-6-[2-[(3,4-dichlorophenyl)methylamino]-2-oxoethyl]-2-(hydroxymethyl)-3,6-dihydro-2H-pyran-3-yl]-3-pyridinecarboxamide
18975	CHEBI:118718	N-[(2-fluorophenyl)methyl]-2-[(2R,3S,6R)-2-(hydroxymethyl)-3-[(4-methylphenyl)sulfonylamino]-3,6-dihydro-2H-pyran-6-yl]acetamide
18976	CHEBI:118719	2-(dimethylamino)-N-[(2R,3R,6S)-6-[2-[[(4-fluoroanilino)-oxomethyl]amino]ethyl]-2-(hydroxymethyl)-3-oxanyl]acetamide
18977	CHEBI:118720	N-[(2R,3R,6R)-2-(hydroxymethyl)-6-[2-(4-methyl-1-piperazinyl)-2-oxoethyl]-3-oxanyl]-2-(2-pyridinyl)acetamide
18978	CHEBI:118721	N-[(2S,3R,6S)-6-[2-(3,4-dihydro-1H-isoquinolin-2-yl)-2-oxoethyl]-2-(hydroxymethyl)-3-oxanyl]-4-oxanecarboxamide
18979	CHEBI:118722	N-[(3-fluorophenyl)methyl]-2-[(2S,3S,6S)-2-(hydroxymethyl)-3-[[oxo-[4-(trifluoromethyl)anilino]methyl]amino]-3,6-dihydro-2H-pyran-6-yl]acetamide
18980	CHEBI:118723	1-(2-fluorophenyl)-3-[(2S,3S,6S)-2-(hydroxymethyl)-6-[2-(4-propyl-1-triazolyl)ethyl]-3-oxanyl]urea
18981	CHEBI:118724	N-(cyclopropylmethyl)-2-[(2S,5S,6R)-5-[[(3-fluoroanilino)-oxomethyl]amino]-6-(hydroxymethyl)-2-oxanyl]acetamide
18982	CHEBI:118725	2-[(2S,5R,6S)-6-(hydroxymethyl)-5-[[2-(4-morpholinyl)-1-oxoethyl]amino]-2-oxanyl]-N-[(1S)-1-phenylethyl]acetamide
18983	CHEBI:118726	2-[(2S,3R,6S)-3-[(2-fluorophenyl)sulfonylamino]-2-(hydroxymethyl)-3,6-dihydro-2H-pyran-6-yl]acetic acid methyl ester
18984	CHEBI:118727	N-[(3,5-difluorophenyl)methyl]-2-[(2S,3S,6R)-2-(hydroxymethyl)-3-[(2-methoxyphenyl)sulfonylamino]-3,6-dihydro-2H-pyran-6-yl]acetamide
18985	CHEBI:118728	N-[2-[(2S,5S,6R)-6-(hydroxymethyl)-5-[[(4-methoxyanilino)-oxomethyl]amino]-2-oxanyl]ethyl]-3-(1-piperidinyl)propanamide
18986	CHEBI:118729	1-(2-fluorophenyl)-3-[(2R,3R,6S)-2-(hydroxymethyl)-6-[2-(4-propyl-1-triazolyl)ethyl]-3-oxanyl]urea
18987	CHEBI:118730	2-[(2R,5S,6S)-6-(hydroxymethyl)-5-[(3-methoxyphenyl)sulfonylamino]-2-oxanyl]-N-(pyridin-4-ylmethyl)acetamide
18988	CHEBI:118731	3-chloro-N-[(2R,3S,6S)-6-[2-(ethylsulfonylamino)ethyl]-2-(hydroxymethyl)-3-oxanyl]benzenesulfonamide
18989	CHEBI:118732	2-[(2R,3S,6R)-3-[(2-fluorophenyl)sulfonylamino]-2-(hydroxymethyl)-3,6-dihydro-2H-pyran-6-yl]acetic acid methyl ester
18990	CHEBI:118733	2-[(2R,3R,6S)-3-(benzenesulfonamido)-2-(hydroxymethyl)-3,6-dihydro-2H-pyran-6-yl]-N-[3-(dimethylamino)propyl]acetamide
18991	CHEBI:118734	N-[2-[(2R,5S,6S)-5-[[[(3,5-dimethyl-4-isoxazolyl)amino]-oxomethyl]amino]-6-(hydroxymethyl)-2-oxanyl]ethyl]-4-oxanecarboxamide
18992	CHEBI:118735	2-fluoro-N-[(2S,3S,6R)-2-(hydroxymethyl)-6-[2-[4-(3-pyridinyl)-1-triazolyl]ethyl]-3-oxanyl]benzamide
18993	CHEBI:118736	N-[(2R,3S,6R)-6-[2-[(3,4-dichlorophenyl)methylamino]-2-oxoethyl]-2-(hydroxymethyl)-3,6-dihydro-2H-pyran-3-yl]-3-pyridinecarboxamide
18994	CHEBI:118737	2-cyclopropyl-N-[(2S,3R,6R)-2-(hydroxymethyl)-6-[2-oxo-2-(2,2,2-trifluoroethylamino)ethyl]-3-oxanyl]acetamide
18995	CHEBI:118738	N-(cyclopropylmethyl)-2-[(2S,3S,6R)-2-(hydroxymethyl)-3-[(1-methyl-4-imidazolyl)sulfonylamino]-3,6-dihydro-2H-pyran-6-yl]acetamide
18996	CHEBI:118739	2-[(2R,3S,6R)-3-(ethylsulfonylamino)-2-(hydroxymethyl)-3,6-dihydro-2H-pyran-6-yl]-N-(4-phenylphenyl)acetamide
18997	CHEBI:118740	1-[2-[(2S,5S,6R)-5-[[anilino(oxo)methyl]amino]-6-(hydroxymethyl)-2-oxanyl]ethyl]-3-propan-2-ylurea
18998	CHEBI:118741	N-[(2R,3R,6S)-6-[2-(cyclohexylmethylamino)-2-oxoethyl]-2-(hydroxymethyl)-3,6-dihydro-2H-pyran-3-yl]propanamide
18999	CHEBI:118742	2-[(2S,3S,6R)-3-[(2-fluorophenyl)sulfonylamino]-2-(hydroxymethyl)-3,6-dihydro-2H-pyran-6-yl]acetic acid methyl ester
19000	CHEBI:118743	N-[(3-fluorophenyl)methyl]-2-[(2S,3R,6R)-2-(hydroxymethyl)-3-[[oxo-[4-(trifluoromethyl)anilino]methyl]amino]-3,6-dihydro-2H-pyran-6-yl]acetamide
19001	CHEBI:118744	N-[2-[(2R,5R,6R)-5-[[[(3,5-dimethyl-4-isoxazolyl)amino]-oxomethyl]amino]-6-(hydroxymethyl)-2-oxanyl]ethyl]-4-oxanecarboxamide
19002	CHEBI:118745	N-[(2R,3S,6S)-2-(hydroxymethyl)-6-[2-(4-methyl-1-piperazinyl)-2-oxoethyl]-3-oxanyl]-2-(2-pyridinyl)acetamide
19003	CHEBI:118746	N-[(3-fluorophenyl)methyl]-2-[(2S,3R,6S)-2-(hydroxymethyl)-3-[[oxo-[4-(trifluoromethyl)anilino]methyl]amino]-3,6-dihydro-2H-pyran-6-yl]acetamide
19004	CHEBI:118747	N-[(2R,3R,6R)-6-[2-[[(2,5-difluoroanilino)-oxomethyl]amino]ethyl]-2-(hydroxymethyl)-3-oxanyl]-1,3-benzodioxole-5-carboxamide
19005	CHEBI:118748	N-[(2S,3S,6S)-6-[2-[(3,4-dichlorophenyl)methylamino]-2-oxoethyl]-2-(hydroxymethyl)-3,6-dihydro-2H-pyran-3-yl]-3-pyridinecarboxamide
19006	CHEBI:118749	N-(cyclopropylmethyl)-2-[(2R,3R,6R)-2-(hydroxymethyl)-3-[(1-methyl-4-imidazolyl)sulfonylamino]-3,6-dihydro-2H-pyran-6-yl]acetamide
19007	CHEBI:118750	N-[(2R,3R,6S)-6-[2-(3,4-dihydro-1H-isoquinolin-2-yl)-2-oxoethyl]-2-(hydroxymethyl)-3,6-dihydro-2H-pyran-3-yl]-4-methoxybenzenesulfonamide
19008	CHEBI:118751	N-[2-[(2R,5R,6R)-5-[[(2,5-difluoroanilino)-oxomethyl]amino]-6-(hydroxymethyl)-2-oxanyl]ethyl]-2-pyrazinecarboxamide
19009	CHEBI:118752	N-[2-[(2R,5R,6R)-6-(hydroxymethyl)-5-[[(4-methoxyanilino)-oxomethyl]amino]-2-oxanyl]ethyl]-3-(1-piperidinyl)propanamide
19010	CHEBI:118753	3-chloro-N-[(2R,3S,6R)-6-[2-(ethylsulfonylamino)ethyl]-2-(hydroxymethyl)-3-oxanyl]benzenesulfonamide
19011	CHEBI:118754	4-fluoro-N-[(2R,3R,6S)-2-(hydroxymethyl)-6-[2-oxo-2-(2-phenylethylamino)ethyl]-3-oxanyl]benzamide
19012	CHEBI:118755	2-[(2R,3R,6S)-3-[[(2-fluoroanilino)-oxomethyl]amino]-2-(hydroxymethyl)-3,6-dihydro-2H-pyran-6-yl]-N-[(4-phenylphenyl)methyl]acetamide
19013	CHEBI:118756	N-[(3,5-difluorophenyl)methyl]-2-[(2S,3R,6R)-2-(hydroxymethyl)-3-[(2-methoxyphenyl)sulfonylamino]-3,6-dihydro-2H-pyran-6-yl]acetamide
19014	CHEBI:118757	N-[(2S,3S,6R)-2-(hydroxymethyl)-6-[2-[3-(4-morpholinyl)propylamino]-2-oxoethyl]-3-oxanyl]cyclopropanecarboxamide
19015	CHEBI:118758	2-cyclopropyl-N-[(2S,3S,6S)-2-(hydroxymethyl)-6-[2-oxo-2-(2,2,2-trifluoroethylamino)ethyl]-3-oxanyl]acetamide
19016	CHEBI:118759	N-[(2R,3S,6S)-6-[2-(4-cyclopropyl-1-triazolyl)ethyl]-2-(hydroxymethyl)-3-oxanyl]-4-fluorobenzenesulfonamide
19017	CHEBI:118760	2-[(2R,3S,6S)-3-(ethylsulfonylamino)-2-(hydroxymethyl)-3,6-dihydro-2H-pyran-6-yl]-N-[(4-fluorophenyl)methyl]acetamide
19018	CHEBI:118761	1-[2-[(2R,5R,6S)-5-[[anilino(oxo)methyl]amino]-6-(hydroxymethyl)-2-oxanyl]ethyl]-3-propan-2-ylurea
19019	CHEBI:118762	N-[2-[(2R,5S,6R)-5-[[[(3,5-dimethyl-4-isoxazolyl)amino]-oxomethyl]amino]-6-(hydroxymethyl)-2-oxanyl]ethyl]-4-oxanecarboxamide
19020	CHEBI:118763	1-[2-[(2R,5R,6R)-5-[[anilino(oxo)methyl]amino]-6-(hydroxymethyl)-2-oxanyl]ethyl]-3-propan-2-ylurea
19021	CHEBI:118764	N-(cyclopropylmethyl)-2-[(2R,5R,6S)-5-[[(3-fluoroanilino)-oxomethyl]amino]-6-(hydroxymethyl)-2-oxanyl]acetamide
19022	CHEBI:118765	2-[(2R,3R,6R)-3-[[(2-fluoroanilino)-oxomethyl]amino]-2-(hydroxymethyl)-3,6-dihydro-2H-pyran-6-yl]-N-[(4-phenylphenyl)methyl]acetamide
19023	CHEBI:118766	2-[(2R,3R,6R)-3-(benzenesulfonamido)-2-(hydroxymethyl)-3,6-dihydro-2H-pyran-6-yl]-N-[3-(dimethylamino)propyl]acetamide
19024	CHEBI:118767	N-[(2S,3S,6R)-2-(hydroxymethyl)-6-[2-[(4-methoxyphenyl)methylamino]-2-oxoethyl]-3,6-dihydro-2H-pyran-3-yl]-1,3-benzodioxole-5-carboxamide
19025	CHEBI:118768	N-[2-[(2S,5S,6R)-5-[[(2,5-difluoroanilino)-oxomethyl]amino]-6-(hydroxymethyl)-2-oxanyl]ethyl]-2-pyrazinecarboxamide
19026	CHEBI:118769	N-[(2S,3R,6S)-6-[2-[4-(4-fluorophenyl)-1-triazolyl]ethyl]-2-(hydroxymethyl)-3-oxanyl]-2-methylbenzenesulfonamide
19027	CHEBI:118770	N-[(2S,3R,6S)-6-[2-(4-cyclopropyl-1-triazolyl)ethyl]-2-(hydroxymethyl)-3-oxanyl]-4-fluorobenzenesulfonamide
19028	CHEBI:118771	N-[(2R,3S,6R)-6-[2-(4-cyclopropyl-1-triazolyl)ethyl]-2-(hydroxymethyl)-3-oxanyl]-4-fluorobenzenesulfonamide
19029	CHEBI:118772	N-[(2S,3R,6S)-6-[2-[4-[(dimethylamino)methyl]-1-triazolyl]ethyl]-2-(hydroxymethyl)-3-oxanyl]-4-phenylbenzenesulfonamide
19030	CHEBI:118773	N-[2-[(2S,5R,6S)-5-[[(2,5-difluoroanilino)-oxomethyl]amino]-6-(hydroxymethyl)-2-oxanyl]ethyl]-2-pyrazinecarboxamide
19031	CHEBI:118774	N-[(2R,3R,6R)-6-[2-[4-[(dimethylamino)methyl]-1-triazolyl]ethyl]-2-(hydroxymethyl)-3-oxanyl]-4-phenylbenzenesulfonamide
19032	CHEBI:118775	1-(2-fluorophenyl)-3-[(2S,3S,6R)-2-(hydroxymethyl)-6-[2-(4-propyl-1-triazolyl)ethyl]-3-oxanyl]urea
19033	CHEBI:118776	1-(4-chlorophenyl)-3-[2-[(2R,5S,6S)-5-[(4-fluorophenyl)sulfonylamino]-6-(hydroxymethyl)-2-oxanyl]ethyl]urea
19034	CHEBI:118777	N-[(2S,3R,6R)-2-(hydroxymethyl)-6-[2-[3-(4-morpholinyl)propylamino]-2-oxoethyl]-3-oxanyl]cyclopropanecarboxamide
19035	CHEBI:118778	2-[(2S,5S,6R)-5-(benzenesulfonamido)-6-(hydroxymethyl)-2-oxanyl]-N,N-dimethylacetamide
19036	CHEBI:118779	N-[(2R,3S,6S)-6-[2-[[(2,5-difluoroanilino)-oxomethyl]amino]ethyl]-2-(hydroxymethyl)-3-oxanyl]-1,3-benzodioxole-5-carboxamide
19037	CHEBI:118780	1-(2-fluorophenyl)-3-[(2S,3R,6S)-2-(hydroxymethyl)-6-[2-(4-propyl-1-triazolyl)ethyl]-3-oxanyl]urea
19038	CHEBI:118781	N-[(3-fluorophenyl)methyl]-2-[(2R,3R,6R)-2-(hydroxymethyl)-3-[[oxo-[4-(trifluoromethyl)anilino]methyl]amino]-3,6-dihydro-2H-pyran-6-yl]acetamide
19039	CHEBI:118782	2-[(2S,5R,6R)-6-(hydroxymethyl)-5-[[2-(4-morpholinyl)-1-oxoethyl]amino]-2-oxanyl]-N-[(1R)-1-phenylethyl]acetamide
19040	CHEBI:118783	N-cyclobutyl-2-[(2R,5R,6S)-6-(hydroxymethyl)-5-[[oxo(propylamino)methyl]amino]-2-oxanyl]acetamide
19041	CHEBI:118784	N-[(2R,3R,6R)-6-[2-(4-cyclopropyl-1-triazolyl)ethyl]-2-(hydroxymethyl)-3-oxanyl]-4-fluorobenzenesulfonamide
19042	CHEBI:118785	N-[(2R,3R,6S)-2-(hydroxymethyl)-6-[2-oxo-2-[2-(1-piperidinyl)ethylamino]ethyl]-3-oxanyl]propanamide
19043	CHEBI:118786	N-[(3,5-difluorophenyl)methyl]-2-[(2S,3R,6S)-2-(hydroxymethyl)-3-[(2-methoxyphenyl)sulfonylamino]-3,6-dihydro-2H-pyran-6-yl]acetamide
19044	CHEBI:118787	N-[2-[(2S,5R,6R)-6-(hydroxymethyl)-5-[[(4-methoxyanilino)-oxomethyl]amino]-2-oxanyl]ethyl]-3-(1-piperidinyl)propanamide
19045	CHEBI:118788	N-[(2S,3S,6S)-6-[2-(3,4-dihydro-1H-isoquinolin-2-yl)-2-oxoethyl]-2-(hydroxymethyl)-3-oxanyl]-4-oxanecarboxamide
19046	CHEBI:118789	N-[(2S,3R,6S)-6-[2-[[(2,5-difluoroanilino)-oxomethyl]amino]ethyl]-2-(hydroxymethyl)-3-oxanyl]-1,3-benzodioxole-5-carboxamide
19047	CHEBI:118790	2-[(2S,5S,6R)-6-(hydroxymethyl)-5-[[2-(4-morpholinyl)-1-oxoethyl]amino]-2-oxanyl]-N-[(1S)-1-phenylethyl]acetamide
19048	CHEBI:118791	N-[(2S,3S,6R)-6-[2-(3,4-dihydro-1H-isoquinolin-2-yl)-2-oxoethyl]-2-(hydroxymethyl)-3-oxanyl]-4-oxanecarboxamide
19049	CHEBI:118792	2-[(2R,3S,6R)-3-(ethylsulfonylamino)-2-(hydroxymethyl)-3,6-dihydro-2H-pyran-6-yl]-N-[(4-fluorophenyl)methyl]acetamide
19050	CHEBI:118793	N-[(2S,3S,6R)-6-[2-[[(2,5-difluoroanilino)-oxomethyl]amino]ethyl]-2-(hydroxymethyl)-3-oxanyl]-1,3-benzodioxole-5-carboxamide
19051	CHEBI:118794	N-[(2S,3R,6R)-2-(hydroxymethyl)-6-[2-oxo-2-(1-piperidinyl)ethyl]-3-oxanyl]-2-methoxyacetamide
19052	CHEBI:118795	N-[(2S,3R,6S)-6-[2-(cyclohexylmethylamino)-2-oxoethyl]-2-(hydroxymethyl)-3,6-dihydro-2H-pyran-3-yl]propanamide
19053	CHEBI:118796	N-[(2-fluorophenyl)methyl]-2-[(2S,3S,6R)-2-(hydroxymethyl)-3-[(4-methylphenyl)sulfonylamino]-3,6-dihydro-2H-pyran-6-yl]acetamide
19054	CHEBI:118797	N-[(2R,3R,6S)-2-(hydroxymethyl)-6-[2-(4-methyl-1-piperazinyl)-2-oxoethyl]-3-oxanyl]-2-(2-pyridinyl)acetamide
19055	CHEBI:118798	N-[(2R,3R,6S)-2-(hydroxymethyl)-6-[2-[(4-methoxyphenyl)methylamino]-2-oxoethyl]-3,6-dihydro-2H-pyran-3-yl]-1,3-benzodioxole-5-carboxamide
19056	CHEBI:118799	4-fluoro-N-[(2S,3R,6S)-2-(hydroxymethyl)-6-[2-oxo-2-(2-phenylethylamino)ethyl]-3-oxanyl]benzamide
19057	CHEBI:1188	2-methoxy-17beta-estradiol 3-sulfate
19058	CHEBI:118800	N-[2-[(2R,5S,6S)-5-[[(2,5-difluoroanilino)-oxomethyl]amino]-6-(hydroxymethyl)-2-oxanyl]ethyl]-2-pyrazinecarboxamide
19059	CHEBI:118801	N-(2,3-dihydro-1H-inden-2-yl)-2-[(2S,5R,6S)-5-(ethylsulfonylamino)-6-(hydroxymethyl)-2-oxanyl]acetamide
19060	CHEBI:118802	N-(cyclopropylmethyl)-2-[(2R,3S,6S)-2-(hydroxymethyl)-3-[(1-methyl-4-imidazolyl)sulfonylamino]-3,6-dihydro-2H-pyran-6-yl]acetamide
19061	CHEBI:118803	N-(cyclopropylmethyl)-2-[(2S,3R,6S)-2-(hydroxymethyl)-3-[(1-methyl-4-imidazolyl)sulfonylamino]-3,6-dihydro-2H-pyran-6-yl]acetamide
19062	CHEBI:118804	2-[(2R,5R,6S)-6-(hydroxymethyl)-5-[[2-(4-morpholinyl)-1-oxoethyl]amino]-2-oxanyl]-N-[(1S)-1-phenylethyl]acetamide
19063	CHEBI:118805	N-[2-[(2R,5S,6R)-6-(hydroxymethyl)-5-[[(2-methoxyanilino)-oxomethyl]amino]-2-oxanyl]ethyl]-1,3-benzodioxole-5-carboxamide
19064	CHEBI:118806	N-[(2S,3R,6R)-6-[2-[4-[(dimethylamino)methyl]-1-triazolyl]ethyl]-2-(hydroxymethyl)-3-oxanyl]-4-phenylbenzenesulfonamide
19065	CHEBI:118807	2-(dimethylamino)-N-[(2S,3S,6R)-6-[2-[[(4-fluoroanilino)-oxomethyl]amino]ethyl]-2-(hydroxymethyl)-3-oxanyl]acetamide
19066	CHEBI:118808	N-[(2S,3R,6S)-6-[2-(3,4-dihydro-1H-isoquinolin-2-yl)-2-oxoethyl]-2-(hydroxymethyl)-3,6-dihydro-2H-pyran-3-yl]-4-methoxybenzenesulfonamide
19067	CHEBI:118809	N-[(3,5-difluorophenyl)methyl]-2-[(2R,3S,6R)-2-(hydroxymethyl)-3-[(2-methoxyphenyl)sulfonylamino]-3,6-dihydro-2H-pyran-6-yl]acetamide
19068	CHEBI:118810	4-fluoro-N-[2-[(2R,5S,6S)-5-[(2-fluorophenyl)sulfonylamino]-6-(hydroxymethyl)-2-oxanyl]ethyl]benzamide
19069	CHEBI:118811	N-[(2S,3R,6R)-2-(hydroxymethyl)-6-[2-[(4-methoxyphenyl)methylamino]-2-oxoethyl]-3,6-dihydro-2H-pyran-3-yl]-1,3-benzodioxole-5-carboxamide
19070	CHEBI:118812	N-[2-[(2S,5R,6R)-6-(hydroxymethyl)-5-[[(2-methoxyanilino)-oxomethyl]amino]-2-oxanyl]ethyl]-1,3-benzodioxole-5-carboxamide
19071	CHEBI:118813	N-[(3-fluorophenyl)methyl]-2-[(2S,3S,6R)-2-(hydroxymethyl)-3-[[oxo-[4-(trifluoromethyl)anilino]methyl]amino]-3,6-dihydro-2H-pyran-6-yl]acetamide
19072	CHEBI:118814	N-[(2R,3S,6S)-6-[2-(cyclohexylmethylamino)-2-oxoethyl]-2-(hydroxymethyl)-3,6-dihydro-2H-pyran-3-yl]propanamide
19073	CHEBI:118815	N-(cyclopropylmethyl)-2-[(2S,5R,6R)-5-(ethylsulfonylamino)-6-(hydroxymethyl)-2-oxanyl]acetamide
19074	CHEBI:118816	2-[(2R,3R,6S)-3-[(2-fluorophenyl)sulfonylamino]-2-(hydroxymethyl)-3,6-dihydro-2H-pyran-6-yl]acetic acid methyl ester
19075	CHEBI:118817	2-fluoro-N-[(2S,3R,6R)-2-(hydroxymethyl)-6-[2-[4-(3-pyridinyl)-1-triazolyl]ethyl]-3-oxanyl]benzamide
19076	CHEBI:118818	N-[(3,5-difluorophenyl)methyl]-2-[(2R,3R,6R)-2-(hydroxymethyl)-3-[(2-methoxyphenyl)sulfonylamino]-3,6-dihydro-2H-pyran-6-yl]acetamide
19077	CHEBI:118819	N-[2-[(2S,5S,6R)-5-[[[(3,5-dimethyl-4-isoxazolyl)amino]-oxomethyl]amino]-6-(hydroxymethyl)-2-oxanyl]ethyl]-4-oxanecarboxamide
19078	CHEBI:118820	2-[(2R,5R,6S)-6-(hydroxymethyl)-5-[(3-methoxyphenyl)sulfonylamino]-2-oxanyl]-N-(pyridin-4-ylmethyl)acetamide
19079	CHEBI:118821	N-[(2S,3R,6S)-6-[2-(benzenesulfonamido)ethyl]-2-(hydroxymethyl)-3-oxanyl]-3-(1-piperidinyl)propanamide
19080	CHEBI:118822	2-[(2R,5R,6R)-6-(hydroxymethyl)-5-[[(3-methoxyanilino)-oxomethyl]amino]-2-oxanyl]-N-(4-pyrimidinylmethyl)acetamide
19081	CHEBI:118823	N-[(2-fluorophenyl)methyl]-2-[(2R,3R,6S)-2-(hydroxymethyl)-3-[(4-methylphenyl)sulfonylamino]-3,6-dihydro-2H-pyran-6-yl]acetamide
19082	CHEBI:118824	N-cyclobutyl-2-[(2R,5R,6R)-6-(hydroxymethyl)-5-[[oxo(propylamino)methyl]amino]-2-oxanyl]acetamide
19083	CHEBI:118825	2-fluoro-N-[(2S,3S,6S)-2-(hydroxymethyl)-6-[2-[4-(3-pyridinyl)-1-triazolyl]ethyl]-3-oxanyl]benzamide
19084	CHEBI:118826	N-(cyclopropylmethyl)-2-[(2S,5S,6S)-5-[[(3-fluoroanilino)-oxomethyl]amino]-6-(hydroxymethyl)-2-oxanyl]acetamide
19085	CHEBI:118827	2-[(2S,5R,6S)-6-(hydroxymethyl)-5-[(3-methoxyphenyl)sulfonylamino]-2-oxanyl]-N-(pyridin-4-ylmethyl)acetamide
19086	CHEBI:118828	2-[(2S,3R,6R)-3-[(2-fluorophenyl)sulfonylamino]-2-(hydroxymethyl)-3,6-dihydro-2H-pyran-6-yl]acetic acid methyl ester
19087	CHEBI:118829	2-[(2S,5S,6S)-6-(hydroxymethyl)-5-[[(3-methoxyanilino)-oxomethyl]amino]-2-oxanyl]-N-(4-pyrimidinylmethyl)acetamide
19088	CHEBI:118830	2-fluoro-N-[(2R,3R,6S)-2-(hydroxymethyl)-6-[2-[4-(3-pyridinyl)-1-triazolyl]ethyl]-3-oxanyl]benzamide
19089	CHEBI:118831	2-[(2S,3R,6R)-3-(benzenesulfonamido)-2-(hydroxymethyl)-3,6-dihydro-2H-pyran-6-yl]-N-[3-(dimethylamino)propyl]acetamide
19090	CHEBI:118832	N-[(2S,3S,6S)-6-[2-(3,4-dihydro-1H-isoquinolin-2-yl)-2-oxoethyl]-2-(hydroxymethyl)-3,6-dihydro-2H-pyran-3-yl]-4-methoxybenzenesulfonamide
19091	CHEBI:118833	N-[(2R,3S,6R)-2-(hydroxymethyl)-6-[2-oxo-2-[2-(1-piperidinyl)ethylamino]ethyl]-3-oxanyl]propanamide
19092	CHEBI:118834	1-(4-chlorophenyl)-3-[2-[(2R,5R,6S)-5-[(4-fluorophenyl)sulfonylamino]-6-(hydroxymethyl)-2-oxanyl]ethyl]urea
19093	CHEBI:118835	N-[(2S,3S,6R)-6-[2-(4-cyclopropyl-1-triazolyl)ethyl]-2-(hydroxymethyl)-3-oxanyl]-4-fluorobenzenesulfonamide
19094	CHEBI:118836	N-[(2S,3R,6S)-2-(hydroxymethyl)-6-[2-(4-methyl-1-piperazinyl)-2-oxoethyl]-3-oxanyl]-2-(2-pyridinyl)acetamide
19095	CHEBI:118837	N-[(2R,3S,6R)-2-(hydroxymethyl)-6-[2-[(4-methoxyphenyl)methylamino]-2-oxoethyl]-3,6-dihydro-2H-pyran-3-yl]-1,3-benzodioxole-5-carboxamide
19096	CHEBI:118838	2-[(2R,3R,6R)-3-(ethylsulfonylamino)-2-(hydroxymethyl)-3,6-dihydro-2H-pyran-6-yl]-N-[(4-fluorophenyl)methyl]acetamide
19097	CHEBI:118839	N-[(2S,3R,6R)-6-[2-(benzenesulfonamido)ethyl]-2-(hydroxymethyl)-3-oxanyl]-3-(1-piperidinyl)propanamide
19098	CHEBI:118840	2-[(2R,3R,6R)-3-[[(2,5-difluoroanilino)-oxomethyl]amino]-2-(hydroxymethyl)-3,6-dihydro-2H-pyran-6-yl]-N-[3-(4-morpholinyl)propyl]acetamide
19099	CHEBI:118841	N-[(1S,3R,4aR,9aS)-3-[2-[(3-fluorophenyl)methylamino]-2-oxoethyl]-1-(hydroxymethyl)-3,4,4a,9a-tetrahydro-1H-pyrano[3,4-b]benzofuran-6-yl]cyclobutanecarboxamide
19100	CHEBI:118842	2-[(1S,3R,4aR,9aS)-1-(hydroxymethyl)-6-[[oxo-[4-(trifluoromethyl)anilino]methyl]amino]-3,4,4a,9a-tetrahydro-1H-pyrano[3,4-b]benzofuran-3-yl]-N-[(2,5-difluorophenyl)methyl]acetamide
19101	CHEBI:118843	N-[(1R,3S,4aS,9aR)-3-[2-[(3-fluorophenyl)methylamino]-2-oxoethyl]-1-(hydroxymethyl)-3,4,4a,9a-tetrahydro-1H-pyrano[3,4-b]benzofuran-6-yl]cyclobutanecarboxamide
19102	CHEBI:118844	N-[(1R,3R,4aR,9aS)-1-(hydroxymethyl)-3-[2-oxo-2-[(4-phenoxyphenyl)methylamino]ethyl]-3,4,4a,9a-tetrahydro-1H-pyrano[3,4-b]benzofuran-6-yl]-4-oxanecarboxamide
19103	CHEBI:118845	2-[(2S,5R,6S)-6-(hydroxymethyl)-5-[[1-oxo-2-(2-pyridinyl)ethyl]amino]-2-oxanyl]-N-[(1R)-1-phenylethyl]acetamide
19104	CHEBI:118846	N-[(2R,3R,6R)-2-(hydroxymethyl)-6-[2-oxo-2-(4-phenylanilino)ethyl]-3,6-dihydro-2H-pyran-3-yl]-3-(1-piperidinyl)propanamide
19105	CHEBI:118847	N-[(2S,3S,6R)-6-(2-aminoethyl)-2-(hydroxymethyl)-3-oxanyl]-2-fluorobenzenesulfonamide
19106	CHEBI:118848	N-[(2S,3S,6R)-6-(2-aminoethyl)-2-(hydroxymethyl)-3-oxanyl]-1-phenylmethanesulfonamide
19107	CHEBI:118849	2-[(2S,5R,6S)-6-(hydroxymethyl)-5-[(4-methylphenyl)sulfonylamino]-2-oxanyl]acetic acid
19108	CHEBI:118850	2-[(2S,5R,6R)-6-(hydroxymethyl)-5-[[oxo-[4-(trifluoromethyl)anilino]methyl]amino]-2-oxanyl]-N-[2-(1-pyrrolidinyl)ethyl]acetamide
19109	CHEBI:118851	N-[2-[(2R,5S,6R)-6-(hydroxymethyl)-5-[(4-methylphenyl)sulfonylamino]-2-oxanyl]ethyl]cyclohexanecarboxamide
19110	CHEBI:118852	N-[(2R,3S,6S)-6-[2-(2,3-dihydro-1H-inden-2-ylamino)-2-oxoethyl]-2-(hydroxymethyl)-3-oxanyl]-1,3-benzodioxole-5-carboxamide
19111	CHEBI:118853	N-[(2S,3R,6S)-6-[2-(cyclohexylmethylamino)-2-oxoethyl]-2-(hydroxymethyl)-3-oxanyl]propanamide
19112	CHEBI:118854	1-[(2S,3R,6R)-2-(hydroxymethyl)-6-[2-[4-(3-pyridinyl)-1-triazolyl]ethyl]-3-oxanyl]-3-(2-methoxyphenyl)urea
19113	CHEBI:118855	N-[(2R,3R,6S)-2-(hydroxymethyl)-6-[2-oxo-2-(2-thiazolylamino)ethyl]-3,6-dihydro-2H-pyran-3-yl]-3-(1-piperidinyl)propanamide
19114	CHEBI:118856	N-[2-[(2S,5S,6S)-5-(benzenesulfonamido)-6-(hydroxymethyl)-2-oxanyl]ethyl]-3,5-dichlorobenzamide
19115	CHEBI:118857	N-[3-(dimethylamino)propyl]-2-[(2R,3R,6R)-2-(hydroxymethyl)-3-[[oxo-(propan-2-ylamino)methyl]amino]-3,6-dihydro-2H-pyran-6-yl]acetamide
19116	CHEBI:118858	1-[(2S,3S,6S)-2-(hydroxymethyl)-6-[2-[4-(3-pyridinyl)-1-triazolyl]ethyl]-3-oxanyl]-3-(2-methoxyphenyl)urea
19117	CHEBI:118859	2-[(2S,5R,6S)-5-(ethylsulfonylamino)-6-(hydroxymethyl)-2-oxanyl]-N-(4-phenylphenyl)acetamide
19118	CHEBI:118860	N-[(2S,3S,6R)-2-(hydroxymethyl)-6-[2-oxo-2-(2-thiazolylamino)ethyl]-3,6-dihydro-2H-pyran-3-yl]-3-(1-piperidinyl)propanamide
19119	CHEBI:118861	2-[(2S,3S,6S)-3-[[[(3,5-dimethyl-4-isoxazolyl)amino]-oxomethyl]amino]-2-(hydroxymethyl)-3,6-dihydro-2H-pyran-6-yl]-N-(4-phenylphenyl)acetamide
19120	CHEBI:118862	N-[2-[(2S,5S,6S)-5-[[(2-fluorophenyl)-oxomethyl]amino]-6-(hydroxymethyl)-2-oxanyl]ethyl]-1,3-benzodioxole-5-carboxamide
19121	CHEBI:118863	1-[(2S,3S,6S)-2-(hydroxymethyl)-6-[2-oxo-2-(1-piperidinyl)ethyl]-3,6-dihydro-2H-pyran-3-yl]-3-[4-(trifluoromethyl)phenyl]urea
19122	CHEBI:118864	N-[(2R,3S,6R)-6-[2-[(3-chlorophenyl)sulfonylamino]ethyl]-2-(hydroxymethyl)-3-oxanyl]-4-pyridinecarboxamide
19123	CHEBI:118865	N-[(2S,3S,6R)-2-(hydroxymethyl)-6-[2-oxo-2-(4-phenylanilino)ethyl]-3,6-dihydro-2H-pyran-3-yl]-3-(1-piperidinyl)propanamide
19124	CHEBI:118866	2-[(2R,3R,6S)-2-(hydroxymethyl)-3-[(1-methyl-4-imidazolyl)sulfonylamino]-3,6-dihydro-2H-pyran-6-yl]-N-(4-phenylphenyl)acetamide
19125	CHEBI:118867	N-[(2S,3S,6S)-2-(hydroxymethyl)-6-[2-oxo-2-(4-phenylanilino)ethyl]-3,6-dihydro-2H-pyran-3-yl]-3-(1-piperidinyl)propanamide
19126	CHEBI:118868	3-fluoro-N-[(2R,3R,6R)-2-(hydroxymethyl)-6-[2-(4-propan-2-yl-1-triazolyl)ethyl]-3-oxanyl]benzamide
19127	CHEBI:118869	N-[2-[(2R,5S,6R)-6-(hydroxymethyl)-5-[[oxo-(propan-2-ylamino)methyl]amino]-2-oxanyl]ethyl]-4-oxanecarboxamide
19128	CHEBI:118870	2-[(2R,5S,6R)-5-(ethylsulfonylamino)-6-(hydroxymethyl)-2-oxanyl]-N-[(4-fluorophenyl)methyl]acetamide
19129	CHEBI:118871	2-[(2S,5R,6S)-6-(hydroxymethyl)-5-[[2-(4-morpholinyl)-1-oxoethyl]amino]-2-oxanyl]-N-(2-pyridin-4-ylethyl)acetamide
19130	CHEBI:118872	2-cyclopropyl-N-[(2R,3R,6S)-2-(hydroxymethyl)-6-[2-oxo-2-[(4-phenylphenyl)methylamino]ethyl]-3,6-dihydro-2H-pyran-3-yl]acetamide
19131	CHEBI:118873	N-[3-(dimethylamino)propyl]-2-[(2R,3R,6S)-2-(hydroxymethyl)-3-[[1-oxo-2-(3-pyridinyl)ethyl]amino]-3,6-dihydro-2H-pyran-6-yl]acetamide
19132	CHEBI:118874	2-[(2S,5S,6R)-6-(hydroxymethyl)-5-[[oxo(propylamino)methyl]amino]-2-oxanyl]-N-(2-phenylethyl)acetamide
19133	CHEBI:118875	N-[2-[(2R,5R,6S)-6-(hydroxymethyl)-5-[(4-methylphenyl)sulfonylamino]-2-oxanyl]ethyl]cyclohexanecarboxamide
19134	CHEBI:118876	1-[(2S,3R,6R)-2-(hydroxymethyl)-6-[2-oxo-2-(1-piperidinyl)ethyl]-3,6-dihydro-2H-pyran-3-yl]-3-[4-(trifluoromethyl)phenyl]urea
19135	CHEBI:118877	N-[2-[(2S,5S,6R)-5-[[(2-fluorophenyl)-oxomethyl]amino]-6-(hydroxymethyl)-2-oxanyl]ethyl]-1,3-benzodioxole-5-carboxamide
19136	CHEBI:118878	N-[(2R,3R,6S)-6-[2-(cyclopropylmethylamino)-2-oxoethyl]-2-(hydroxymethyl)-3,6-dihydro-2H-pyran-3-yl]-4-oxanecarboxamide
19137	CHEBI:118879	N-[(2S,3R,6R)-2-(hydroxymethyl)-6-[2-oxo-2-(4-phenylanilino)ethyl]-3-oxanyl]benzamide
19138	CHEBI:118880	1-[(2R,3S,6S)-2-(hydroxymethyl)-6-[2-[4-(3-pyridinyl)-1-triazolyl]ethyl]-3-oxanyl]-3-(2-methoxyphenyl)urea
19139	CHEBI:118881	2-[(2R,5R,6R)-6-(hydroxymethyl)-5-[[oxo-[4-(trifluoromethyl)anilino]methyl]amino]-2-oxanyl]-N-[2-(1-pyrrolidinyl)ethyl]acetamide
19140	CHEBI:118882	N-[3-(dimethylamino)propyl]-2-[(2R,3S,6S)-2-(hydroxymethyl)-3-[[1-oxo-2-(3-pyridinyl)ethyl]amino]-3,6-dihydro-2H-pyran-6-yl]acetamide
19141	CHEBI:118883	N-[(2S,3S,6S)-2-(hydroxymethyl)-6-[2-(4-propan-2-yl-1-triazolyl)ethyl]-3-oxanyl]-1-phenylmethanesulfonamide
19142	CHEBI:118884	2-[(2R,5S,6R)-6-(hydroxymethyl)-5-[(4-methylphenyl)sulfonylamino]-2-oxanyl]acetic acid
19143	CHEBI:118885	N-[(2R,3S,6S)-6-[2-(cyclohexylmethylamino)-2-oxoethyl]-2-(hydroxymethyl)-3-oxanyl]propanamide
19144	CHEBI:118886	3,5-dichloro-N-[2-[(2R,5R,6R)-6-(hydroxymethyl)-5-[[1-oxo-2-(2-pyridinyl)ethyl]amino]-2-oxanyl]ethyl]benzamide
19145	CHEBI:118887	1-(3,5-dimethyl-4-isoxazolyl)-3-[(2R,3S,6S)-2-(hydroxymethyl)-6-[2-[4-(methoxymethyl)-1-triazolyl]ethyl]-3-oxanyl]urea
19146	CHEBI:118888	N-[(2R,3S,6R)-6-[2-[4-(2-fluorophenyl)-1-triazolyl]ethyl]-2-(hydroxymethyl)-3-oxanyl]-2-pyridin-4-ylacetamide
19147	CHEBI:118889	N-[(2S,3S,6S)-6-[2-[(3,4-dichlorophenyl)methylamino]-2-oxoethyl]-2-(hydroxymethyl)-3-oxanyl]-3-pyridinecarboxamide
19148	CHEBI:118890	2-[(2R,5S,6R)-6-(hydroxymethyl)-5-[[oxo-[4-(trifluoromethyl)anilino]methyl]amino]-2-oxanyl]-N-[2-(1-pyrrolidinyl)ethyl]acetamide
19149	CHEBI:118891	N-[2-[(2S,5R,6R)-6-(hydroxymethyl)-5-[(4-methylphenyl)sulfonylamino]-2-oxanyl]ethyl]cyclohexanecarboxamide
19150	CHEBI:118892	2-[(2R,3R,6R)-3-[(3-fluorophenyl)sulfonylamino]-2-(hydroxymethyl)-3,6-dihydro-2H-pyran-6-yl]-N-[(1R)-1-phenylethyl]acetamide
19151	CHEBI:118893	N-[2-[(2R,5R,6R)-6-(hydroxymethyl)-5-[(4-methylphenyl)sulfonylamino]-2-oxanyl]ethyl]cyclohexanecarboxamide
19152	CHEBI:118894	N-[(2R,3R,6S)-6-[2-(2,3-dihydro-1H-inden-2-ylamino)-2-oxoethyl]-2-(hydroxymethyl)-3-oxanyl]-1,3-benzodioxole-5-carboxamide
19153	CHEBI:118895	2-[(2S,5R,6R)-6-(hydroxymethyl)-5-[[oxo(propylamino)methyl]amino]-2-oxanyl]-N-(2-phenylethyl)acetamide
19154	CHEBI:118896	1-[(2S,3S,6R)-2-(hydroxymethyl)-6-[2-[4-(3-pyridinyl)-1-triazolyl]ethyl]-3-oxanyl]-3-(2-methoxyphenyl)urea
19155	CHEBI:118897	N-[(2R,3S,6R)-6-(2-aminoethyl)-2-(hydroxymethyl)-3-oxanyl]-1-phenylmethanesulfonamide
19156	CHEBI:118898	1-[(2S,3R,6S)-2-(hydroxymethyl)-6-[2-[4-(3-pyridinyl)-1-triazolyl]ethyl]-3-oxanyl]-3-(2-methoxyphenyl)urea
19157	CHEBI:118899	1-(3,5-dimethyl-4-isoxazolyl)-3-[(2S,3R,6S)-2-(hydroxymethyl)-6-[2-[4-(methoxymethyl)-1-triazolyl]ethyl]-3-oxanyl]urea
19158	CHEBI:1189	2-methoxyestrone
19159	CHEBI:118900	N-[(2S,3R,6R)-6-[2-(cyclopropylmethylamino)-2-oxoethyl]-2-(hydroxymethyl)-3,6-dihydro-2H-pyran-3-yl]-4-oxanecarboxamide
19160	CHEBI:118901	N-[(2S,3S,6R)-2-(hydroxymethyl)-6-[2-(4-propyl-1-triazolyl)ethyl]-3-oxanyl]cyclohexanecarboxamide
19161	CHEBI:118902	3,5-dichloro-N-[2-[(2R,5S,6R)-6-(hydroxymethyl)-5-[[1-oxo-2-(2-pyridinyl)ethyl]amino]-2-oxanyl]ethyl]benzamide
19162	CHEBI:118903	N-[(2S,3S,6R)-6-[2-(2,3-dihydro-1H-inden-2-ylamino)-2-oxoethyl]-2-(hydroxymethyl)-3-oxanyl]-1,3-benzodioxole-5-carboxamide
19163	CHEBI:118904	N-[(2S,3R,6R)-2-(hydroxymethyl)-6-[2-(4-methyl-1-piperazinyl)-2-oxoethyl]-3,6-dihydro-2H-pyran-3-yl]-2-(2-pyridinyl)acetamide
19164	CHEBI:118905	2-[(2R,5R,6S)-5-(ethylsulfonylamino)-6-(hydroxymethyl)-2-oxanyl]-N-(4-phenylphenyl)acetamide
19165	CHEBI:118906	N-[3-(dimethylamino)propyl]-2-[(2R,3S,6R)-2-(hydroxymethyl)-3-[[1-oxo-2-(3-pyridinyl)ethyl]amino]-3,6-dihydro-2H-pyran-6-yl]acetamide
19166	CHEBI:118907	2-[(2R,3S,6R)-2-(hydroxymethyl)-3-[(1-methyl-4-imidazolyl)sulfonylamino]-3,6-dihydro-2H-pyran-6-yl]-N-(4-phenylphenyl)acetamide
19167	CHEBI:118908	N-[2-[(2R,5R,6R)-6-(hydroxymethyl)-5-[[oxo-(propan-2-ylamino)methyl]amino]-2-oxanyl]ethyl]-4-oxanecarboxamide
19168	CHEBI:118909	2-fluoro-N-[(2S,3S,6S)-6-[2-[4-(1-hydroxycyclopentyl)-1-triazolyl]ethyl]-2-(hydroxymethyl)-3-oxanyl]benzamide
19169	CHEBI:118910	2-[(2R,5S,6S)-6-(hydroxymethyl)-5-[[(3-methoxyanilino)-oxomethyl]amino]-2-oxanyl]-N-(4-phenylphenyl)acetamide
19170	CHEBI:118911	N-[(2R,3R,6S)-6-(2-aminoethyl)-2-(hydroxymethyl)-3-oxanyl]-1-phenylmethanesulfonamide
19171	CHEBI:118912	N-[3-(dimethylamino)propyl]-2-[(2S,3S,6R)-2-(hydroxymethyl)-3-[[oxo-(propan-2-ylamino)methyl]amino]-3,6-dihydro-2H-pyran-6-yl]acetamide
19172	CHEBI:118913	N-[(2S,3S,6S)-2-(hydroxymethyl)-6-[2-[[oxo-[4-(trifluoromethyl)anilino]methyl]amino]ethyl]-3-oxanyl]propanamide
19173	CHEBI:118914	N-[(2R,3R,6R)-6-[2-[4-(2-fluorophenyl)-1-triazolyl]ethyl]-2-(hydroxymethyl)-3-oxanyl]-2-pyridin-4-ylacetamide
19174	CHEBI:118915	1-[(2R,3R,6S)-2-(hydroxymethyl)-6-[2-oxo-2-(1-piperidinyl)ethyl]-3,6-dihydro-2H-pyran-3-yl]-3-[4-(trifluoromethyl)phenyl]urea
19175	CHEBI:118916	N-[3-(dimethylamino)propyl]-2-[(2R,5R,6R)-5-[[[(3,5-dimethyl-4-isoxazolyl)amino]-oxomethyl]amino]-6-(hydroxymethyl)-2-oxanyl]acetamide
19176	CHEBI:118917	N-[(2S,3S,6R)-6-[2-[4-(2-fluorophenyl)-1-triazolyl]ethyl]-2-(hydroxymethyl)-3-oxanyl]-2-pyridin-4-ylacetamide
19177	CHEBI:118918	N-[(2S,3R,6R)-2-(hydroxymethyl)-6-[2-[[oxo-[4-(trifluoromethyl)anilino]methyl]amino]ethyl]-3-oxanyl]propanamide
19178	CHEBI:118919	N-[(2R,3R,6S)-2-(hydroxymethyl)-6-[2-oxo-2-(4-phenylanilino)ethyl]-3,6-dihydro-2H-pyran-3-yl]-3-(1-piperidinyl)propanamide
19179	CHEBI:11892	N-carbamoyl-beta-alaninate
19180	CHEBI:118920	N-[(2R,3R,6S)-2-(hydroxymethyl)-6-[2-(4-methyl-1-piperazinyl)-2-oxoethyl]-3,6-dihydro-2H-pyran-3-yl]-2-(2-pyridinyl)acetamide
19181	CHEBI:118921	3,5-dichloro-N-[2-[(2R,5S,6S)-6-(hydroxymethyl)-5-[[1-oxo-2-(2-pyridinyl)ethyl]amino]-2-oxanyl]ethyl]benzamide
19182	CHEBI:118922	N-[2-[(2R,5S,6S)-6-(hydroxymethyl)-5-[(4-methylphenyl)sulfonylamino]-2-oxanyl]ethyl]cyclohexanecarboxamide
19183	CHEBI:118923	N-[3-(dimethylamino)propyl]-2-[(2S,5S,6R)-5-[[[(3,5-dimethyl-4-isoxazolyl)amino]-oxomethyl]amino]-6-(hydroxymethyl)-2-oxanyl]acetamide
19184	CHEBI:118924	2-fluoro-N-[(2R,3R,6R)-6-[2-[4-(1-hydroxycyclopentyl)-1-triazolyl]ethyl]-2-(hydroxymethyl)-3-oxanyl]benzamide
19185	CHEBI:118925	N-[(2R,3S,6S)-6-[2-[(3-chlorophenyl)sulfonylamino]ethyl]-2-(hydroxymethyl)-3-oxanyl]-4-pyridinecarboxamide
19186	CHEBI:118926	N-[(2S,3S,6R)-2-(hydroxymethyl)-6-[2-oxo-2-(4-phenylanilino)ethyl]-3-oxanyl]benzamide
19187	CHEBI:118927	2-cyclopropyl-N-[(2S,3S,6S)-2-(hydroxymethyl)-6-[2-oxo-2-[(4-phenylphenyl)methylamino]ethyl]-3,6-dihydro-2H-pyran-3-yl]acetamide
19188	CHEBI:118928	2-[(2R,5S,6S)-6-(hydroxymethyl)-5-[(4-methylphenyl)sulfonylamino]-2-oxanyl]acetic acid
19189	CHEBI:118929	N-[(2S,3S,6S)-2-(hydroxymethyl)-6-[2-(4-methyl-1-piperazinyl)-2-oxoethyl]-3,6-dihydro-2H-pyran-3-yl]-2-(2-pyridinyl)acetamide
19190	CHEBI:11893	3alpha,12alpha-dihydroxy-7-oxo-5beta-cholanate
19191	CHEBI:118930	2-[(2R,3S,6R)-3-[[[(3,5-dimethyl-4-isoxazolyl)amino]-oxomethyl]amino]-2-(hydroxymethyl)-3,6-dihydro-2H-pyran-6-yl]-N-(4-phenylphenyl)acetamide
19192	CHEBI:118931	N-[2-[(2S,5R,6R)-6-(hydroxymethyl)-5-[[oxo-(propan-2-ylamino)methyl]amino]-2-oxanyl]ethyl]-4-oxanecarboxamide
19193	CHEBI:118932	2-[(2S,5S,6S)-5-(ethylsulfonylamino)-6-(hydroxymethyl)-2-oxanyl]-N-(4-phenylphenyl)acetamide
19194	CHEBI:118933	N-[(2S,3R,6R)-6-(2-aminoethyl)-2-(hydroxymethyl)-3-oxanyl]-1-phenylmethanesulfonamide
19195	CHEBI:118934	1-(4-fluorophenyl)-3-[(2S,3R,6S)-2-(hydroxymethyl)-6-[2-(4-morpholinyl)-2-oxoethyl]-3,6-dihydro-2H-pyran-3-yl]urea
19196	CHEBI:118935	2-[(2S,3S,6S)-3-[(3-fluorophenyl)sulfonylamino]-2-(hydroxymethyl)-3,6-dihydro-2H-pyran-6-yl]-N-[(1R)-1-phenylethyl]acetamide
19197	CHEBI:118936	2-cyclopropyl-N-[(2S,3R,6R)-2-(hydroxymethyl)-6-[2-oxo-2-[(4-phenylphenyl)methylamino]ethyl]-3,6-dihydro-2H-pyran-3-yl]acetamide
19198	CHEBI:118937	2-[(2R,5R,6R)-6-(hydroxymethyl)-5-[[1-oxo-2-(2-pyridinyl)ethyl]amino]-2-oxanyl]-N-[(1R)-1-phenylethyl]acetamide
19199	CHEBI:118938	2-fluoro-N-[(2S,3R,6R)-6-[2-[4-(1-hydroxycyclopentyl)-1-triazolyl]ethyl]-2-(hydroxymethyl)-3-oxanyl]benzamide
19200	CHEBI:118939	N-[(2R,3S,6R)-6-[2-[(3,4-dichlorophenyl)methylamino]-2-oxoethyl]-2-(hydroxymethyl)-3-oxanyl]-3-pyridinecarboxamide
19201	CHEBI:118940	2-fluoro-N-[(2R,3S,6R)-6-[2-[4-(1-hydroxycyclopentyl)-1-triazolyl]ethyl]-2-(hydroxymethyl)-3-oxanyl]benzamide
19202	CHEBI:118941	N-[(2R,3S,6S)-2-(hydroxymethyl)-6-[2-(4-methyl-1-piperazinyl)-2-oxoethyl]-3,6-dihydro-2H-pyran-3-yl]-2-(2-pyridinyl)acetamide
19203	CHEBI:118942	2-[(2R,5R,6R)-6-(hydroxymethyl)-5-[[2-(4-morpholinyl)-1-oxoethyl]amino]-2-oxanyl]-N-(2-pyridin-4-ylethyl)acetamide
19204	CHEBI:118943	2-[(2R,5R,6S)-6-(hydroxymethyl)-5-[[1-oxo-2-(2-pyridinyl)ethyl]amino]-2-oxanyl]-N-[(1S)-1-phenylethyl]acetamide
19205	CHEBI:118944	2-[(2R,5S,6R)-6-(hydroxymethyl)-5-[[1-oxo-2-(2-pyridinyl)ethyl]amino]-2-oxanyl]-N-[(1R)-1-phenylethyl]acetamide
19206	CHEBI:118945	[(2S,3S,6R)-3-amino-6-[2-(4-propan-2-yl-1-triazolyl)ethyl]-2-oxanyl]methanol
19207	CHEBI:118946	2-[(2S,5R,6R)-6-(hydroxymethyl)-5-[[1-oxo-2-(2-pyridinyl)ethyl]amino]-2-oxanyl]-N-[(1S)-1-phenylethyl]acetamide
19208	CHEBI:118947	2-[(2R,5R,6S)-6-(hydroxymethyl)-5-[[oxo-[4-(trifluoromethyl)anilino]methyl]amino]-2-oxanyl]-N-[2-(1-pyrrolidinyl)ethyl]acetamide
19209	CHEBI:118948	N-[(2R,3R,6R)-2-(hydroxymethyl)-6-[2-(4-methyl-1-piperazinyl)-2-oxoethyl]-3,6-dihydro-2H-pyran-3-yl]-2-(2-pyridinyl)acetamide
19210	CHEBI:118949	2-[(2R,3S,6S)-3-[[[(3,5-dimethyl-4-isoxazolyl)amino]-oxomethyl]amino]-2-(hydroxymethyl)-3,6-dihydro-2H-pyran-6-yl]-N-(4-phenylphenyl)acetamide
19211	CHEBI:118950	N-[3-(dimethylamino)propyl]-2-[(2R,3S,6S)-2-(hydroxymethyl)-3-[[oxo-(propan-2-ylamino)methyl]amino]-3,6-dihydro-2H-pyran-6-yl]acetamide
19212	CHEBI:118951	2-fluoro-N-[(2R,3S,6S)-6-[2-[4-(1-hydroxycyclopentyl)-1-triazolyl]ethyl]-2-(hydroxymethyl)-3-oxanyl]benzamide
19213	CHEBI:118952	N-[(2R,3S,6R)-6-[2-[(2-fluorophenyl)methylamino]-2-oxoethyl]-2-(hydroxymethyl)-3-oxanyl]-2-pyrazinecarboxamide
19214	CHEBI:118953	4-fluoro-N-[(2S,3R,6R)-2-(hydroxymethyl)-6-[2-oxo-2-(4-phenyl-1-piperazinyl)ethyl]-3,6-dihydro-2H-pyran-3-yl]benzenesulfonamide
19215	CHEBI:118954	2-[(2S,3R,6S)-2-(hydroxymethyl)-3-[(1-methyl-4-imidazolyl)sulfonylamino]-3,6-dihydro-2H-pyran-6-yl]-N-(4-phenylphenyl)acetamide
19216	CHEBI:118955	1-(3,5-dimethyl-4-isoxazolyl)-3-[(2R,3R,6R)-2-(hydroxymethyl)-6-[2-[4-(methoxymethyl)-1-triazolyl]ethyl]-3-oxanyl]urea
19217	CHEBI:118956	2-[(2R,3S,6S)-2-(hydroxymethyl)-3-[(1-methyl-4-imidazolyl)sulfonylamino]-3,6-dihydro-2H-pyran-6-yl]-N-(4-phenylphenyl)acetamide
19218	CHEBI:118957	3,5-dichloro-N-[2-[(2S,5S,6R)-6-(hydroxymethyl)-5-[[1-oxo-2-(2-pyridinyl)ethyl]amino]-2-oxanyl]ethyl]benzamide
19219	CHEBI:118958	N-[2-[(2S,5S,6S)-6-(hydroxymethyl)-5-[(4-methylphenyl)sulfonylamino]-2-oxanyl]ethyl]cyclohexanecarboxamide
19220	CHEBI:118959	4-fluoro-N-[(2S,3S,6R)-2-(hydroxymethyl)-6-[2-oxo-2-(4-phenyl-1-piperazinyl)ethyl]-3,6-dihydro-2H-pyran-3-yl]benzenesulfonamide
19221	CHEBI:118960	N-[(2S,3S,6S)-2-(hydroxymethyl)-6-[2-(4-propyl-1-triazolyl)ethyl]-3-oxanyl]cyclohexanecarboxamide
19222	CHEBI:118961	2-[(2S,5S,6S)-6-(hydroxymethyl)-5-[[oxo(propylamino)methyl]amino]-2-oxanyl]-N-(2-phenylethyl)acetamide
19223	CHEBI:118962	N-[(2S,3S,6R)-6-[2-[(3-chlorophenyl)sulfonylamino]ethyl]-2-(hydroxymethyl)-3-oxanyl]-4-pyridinecarboxamide
19224	CHEBI:118963	2-[(2S,5R,6S)-6-(hydroxymethyl)-5-[[oxo(propylamino)methyl]amino]-2-oxanyl]-N-(2-phenylethyl)acetamide
19225	CHEBI:118964	N-[3-(dimethylamino)propyl]-2-[(2S,3R,6S)-2-(hydroxymethyl)-3-[[1-oxo-2-(3-pyridinyl)ethyl]amino]-3,6-dihydro-2H-pyran-6-yl]acetamide
19226	CHEBI:118965	N-[(2R,3R,6S)-6-[2-[(3-chlorophenyl)sulfonylamino]ethyl]-2-(hydroxymethyl)-3-oxanyl]-4-pyridinecarboxamide
19227	CHEBI:118966	N-[(2R,3R,6S)-2-(hydroxymethyl)-6-[2-(4-propyl-1-triazolyl)ethyl]-3-oxanyl]cyclohexanecarboxamide
19228	CHEBI:118967	[(2S,3S,6S)-3-amino-6-[2-(4-propan-2-yl-1-triazolyl)ethyl]-2-oxanyl]methanol
19229	CHEBI:118968	N-[3-(dimethylamino)propyl]-2-[(2S,5R,6S)-5-[[[(3,5-dimethyl-4-isoxazolyl)amino]-oxomethyl]amino]-6-(hydroxymethyl)-2-oxanyl]acetamide
19230	CHEBI:118969	4-fluoro-N-[(2S,3S,6S)-2-(hydroxymethyl)-6-[2-oxo-2-(4-phenyl-1-piperazinyl)ethyl]-3,6-dihydro-2H-pyran-3-yl]benzenesulfonamide
19231	CHEBI:118970	N-[(2S,3S,6S)-6-(2-aminoethyl)-2-(hydroxymethyl)-3-oxanyl]-1-phenylmethanesulfonamide
19232	CHEBI:118971	2-[(2S,5S,6R)-6-(hydroxymethyl)-5-[[1-oxo-2-(2-pyridinyl)ethyl]amino]-2-oxanyl]-N-[(1R)-1-phenylethyl]acetamide
19233	CHEBI:118972	N-[(2R,3R,6R)-2-(hydroxymethyl)-6-[2-(4-propan-2-yl-1-triazolyl)ethyl]-3-oxanyl]-1-phenylmethanesulfonamide
19234	CHEBI:118973	3,5-dichloro-N-[2-[(2S,5R,6R)-6-(hydroxymethyl)-5-[[1-oxo-2-(2-pyridinyl)ethyl]amino]-2-oxanyl]ethyl]benzamide
19235	CHEBI:118974	2-cyclopropyl-N-[(2R,3S,6R)-2-(hydroxymethyl)-6-[2-oxo-2-[(4-phenylphenyl)methylamino]ethyl]-3,6-dihydro-2H-pyran-3-yl]acetamide
19236	CHEBI:118975	2-fluoro-N-[(2S,3S,6R)-6-[2-[4-(1-hydroxycyclopentyl)-1-triazolyl]ethyl]-2-(hydroxymethyl)-3-oxanyl]benzamide
19237	CHEBI:118976	N-[(2R,3R,6R)-2-(hydroxymethyl)-6-[2-[[oxo-[4-(trifluoromethyl)anilino]methyl]amino]ethyl]-3-oxanyl]propanamide
19238	CHEBI:118977	N-[(2S,3R,6S)-2-(hydroxymethyl)-6-[2-(4-propan-2-yl-1-triazolyl)ethyl]-3-oxanyl]-1-phenylmethanesulfonamide
19239	CHEBI:118978	N-[(2S,3R,6R)-6-[2-(2,3-dihydro-1H-inden-2-ylamino)-2-oxoethyl]-2-(hydroxymethyl)-3-oxanyl]-1,3-benzodioxole-5-carboxamide
19240	CHEBI:118979	N-[(2R,3R,6R)-6-[2-[(2-fluorophenyl)methylamino]-2-oxoethyl]-2-(hydroxymethyl)-3-oxanyl]-2-pyrazinecarboxamide
19241	CHEBI:118980	N-[(2R,3S,6S)-6-[2-[(2-fluorophenyl)methylamino]-2-oxoethyl]-2-(hydroxymethyl)-3-oxanyl]-2-pyrazinecarboxamide
19242	CHEBI:118981	N-[(2S,3S,6R)-2-(hydroxymethyl)-6-[2-(4-propan-2-yl-1-triazolyl)ethyl]-3-oxanyl]-1-phenylmethanesulfonamide
19243	CHEBI:118982	N-[(2R,3S,6R)-2-(hydroxymethyl)-6-[2-(4-propan-2-yl-1-triazolyl)ethyl]-3-oxanyl]-1-phenylmethanesulfonamide
19244	CHEBI:118983	2-[(2R,5R,6S)-6-(hydroxymethyl)-5-[[oxo(propylamino)methyl]amino]-2-oxanyl]-N-(2-phenylethyl)acetamide
19245	CHEBI:118984	N-[2-[(2S,5R,6R)-5-[[(2-fluorophenyl)-oxomethyl]amino]-6-(hydroxymethyl)-2-oxanyl]ethyl]-1,3-benzodioxole-5-carboxamide
19246	CHEBI:118985	1-(4-fluorophenyl)-3-[(2R,3S,6R)-2-(hydroxymethyl)-6-[2-(4-morpholinyl)-2-oxoethyl]-3,6-dihydro-2H-pyran-3-yl]urea
19247	CHEBI:118986	N-[(2S,3S,6S)-2-(hydroxymethyl)-6-[2-oxo-2-(2-thiazolylamino)ethyl]-3,6-dihydro-2H-pyran-3-yl]-3-(1-piperidinyl)propanamide
19248	CHEBI:118987	N-[(2R,3S,6R)-2-(hydroxymethyl)-6-[2-(4-methyl-1-piperazinyl)-2-oxoethyl]-3,6-dihydro-2H-pyran-3-yl]-2-(2-pyridinyl)acetamide
19249	CHEBI:118988	N-[(2S,3S,6S)-6-[2-[4-(2-fluorophenyl)-1-triazolyl]ethyl]-2-(hydroxymethyl)-3-oxanyl]-2-pyridin-4-ylacetamide
19250	CHEBI:118989	N-[(2R,3S,6S)-2-(hydroxymethyl)-6-[2-(4-propyl-1-triazolyl)ethyl]-3-oxanyl]cyclohexanecarboxamide
19251	CHEBI:118990	2-[(2S,5S,6S)-6-(hydroxymethyl)-5-[[2-(4-morpholinyl)-1-oxoethyl]amino]-2-oxanyl]-N-(2-pyridin-4-ylethyl)acetamide
19252	CHEBI:118991	N-[(2R,3R,6R)-6-(2-aminoethyl)-2-(hydroxymethyl)-3-oxanyl]-1-phenylmethanesulfonamide
19253	CHEBI:118992	2-[(2R,5S,6R)-5-(ethylsulfonylamino)-6-(hydroxymethyl)-2-oxanyl]-N-(4-phenylphenyl)acetamide
19254	CHEBI:118993	1-[(2R,3R,6S)-2-(hydroxymethyl)-6-[2-[4-(3-pyridinyl)-1-triazolyl]ethyl]-3-oxanyl]-3-(2-methoxyphenyl)urea
19255	CHEBI:118994	N-[(2S,3R,6R)-2-(hydroxymethyl)-6-[2-oxo-2-(2-thiazolylamino)ethyl]-3,6-dihydro-2H-pyran-3-yl]-3-(1-piperidinyl)propanamide
19256	CHEBI:118995	2-[(2R,5R,6R)-6-(hydroxymethyl)-5-[[(3-methoxyanilino)-oxomethyl]amino]-2-oxanyl]-N-(4-phenylphenyl)acetamide
19257	CHEBI:118996	N-[(2R,3R,6R)-2-(hydroxymethyl)-6-[2-(4-propyl-1-triazolyl)ethyl]-3-oxanyl]cyclohexanecarboxamide
19258	CHEBI:118997	N-[(2S,3R,6R)-6-[2-[4-(2-fluorophenyl)-1-triazolyl]ethyl]-2-(hydroxymethyl)-3-oxanyl]-2-pyridin-4-ylacetamide
19259	CHEBI:118998	1-[(2R,3S,6S)-2-(hydroxymethyl)-6-[2-oxo-2-(1-piperidinyl)ethyl]-3,6-dihydro-2H-pyran-3-yl]-3-[4-(trifluoromethyl)phenyl]urea
19260	CHEBI:118999	2-[(2R,5S,6R)-6-(hydroxymethyl)-5-[[(3-methoxyanilino)-oxomethyl]amino]-2-oxanyl]-N-(4-phenylphenyl)acetamide
19261	CHEBI:119	D-synephrine
19262	CHEBI:119000	N-[2-[(2R,5R,6R)-5-[[(2-fluorophenyl)-oxomethyl]amino]-6-(hydroxymethyl)-2-oxanyl]ethyl]-1,3-benzodioxole-5-carboxamide
19263	CHEBI:119001	4-fluoro-N-[(2S,3R,6S)-2-(hydroxymethyl)-6-[2-oxo-2-(4-phenyl-1-piperazinyl)ethyl]-3,6-dihydro-2H-pyran-3-yl]benzenesulfonamide
19264	CHEBI:119002	2-[(2R,5R,6R)-6-(hydroxymethyl)-5-[[1-oxo-2-(2-pyridinyl)ethyl]amino]-2-oxanyl]-N-[(1S)-1-phenylethyl]acetamide
19265	CHEBI:119003	N-[2-[(2R,5R,6S)-5-(benzenesulfonamido)-6-(hydroxymethyl)-2-oxanyl]ethyl]-3,5-dichlorobenzamide
19266	CHEBI:119004	N-[(2R,3S,6S)-2-(hydroxymethyl)-6-[2-oxo-2-(1-piperidinyl)ethyl]-3,6-dihydro-2H-pyran-3-yl]ethanesulfonamide
19267	CHEBI:119005	N-[(2S,3S,6S)-2-(hydroxymethyl)-6-[2-oxo-2-(4-phenylanilino)ethyl]-3-oxanyl]benzamide
19268	CHEBI:119006	N-[(2R,3R,6S)-6-[2-[(2-fluorophenyl)methylamino]-2-oxoethyl]-2-(hydroxymethyl)-3-oxanyl]-2-pyrazinecarboxamide
19269	CHEBI:119007	N-[(2R,3S,6R)-2-(hydroxymethyl)-6-[2-(4-propyl-1-triazolyl)ethyl]-3-oxanyl]cyclohexanecarboxamide
19270	CHEBI:119008	N-[2-[(2S,5R,6R)-5-(benzenesulfonamido)-6-(hydroxymethyl)-2-oxanyl]ethyl]-3,5-dichlorobenzamide
19271	CHEBI:119009	2-fluoro-N-[(2R,3R,6S)-6-[2-[4-(1-hydroxycyclopentyl)-1-triazolyl]ethyl]-2-(hydroxymethyl)-3-oxanyl]benzamide
19272	CHEBI:11901	3alpha,7alpha-dihydroxy-12-oxo-5beta-cholanate
19273	CHEBI:119010	N-[(2R,3R,6S)-2-(hydroxymethyl)-6-[2-(4-propan-2-yl-1-triazolyl)ethyl]-3-oxanyl]-1-phenylmethanesulfonamide
19274	CHEBI:119011	N-[3-(dimethylamino)propyl]-2-[(2S,5R,6R)-5-[[[(3,5-dimethyl-4-isoxazolyl)amino]-oxomethyl]amino]-6-(hydroxymethyl)-2-oxanyl]acetamide
19275	CHEBI:119012	2-[(2S,5R,6S)-6-(hydroxymethyl)-5-[[1-oxo-2-(2-pyridinyl)ethyl]amino]-2-oxanyl]-N-[(1S)-1-phenylethyl]acetamide
19276	CHEBI:119013	1-[(2R,3R,6R)-2-(hydroxymethyl)-6-[2-[4-(3-pyridinyl)-1-triazolyl]ethyl]-3-oxanyl]-3-(2-methoxyphenyl)urea
19277	CHEBI:119014	N-[(2R,3S,6S)-6-(2-aminoethyl)-2-(hydroxymethyl)-3-oxanyl]-1-phenylmethanesulfonamide
19278	CHEBI:119015	2-[(2R,5R,6S)-6-(hydroxymethyl)-5-[(4-methylphenyl)sulfonylamino]-2-oxanyl]acetic acid
19279	CHEBI:119016	N-[(2S,3R,6S)-2-(hydroxymethyl)-6-[2-[[oxo-[4-(trifluoromethyl)anilino]methyl]amino]ethyl]-3-oxanyl]propanamide
19280	CHEBI:119017	2-[(2R,5R,6S)-6-(hydroxymethyl)-5-[[2-(4-morpholinyl)-1-oxoethyl]amino]-2-oxanyl]-N-(2-pyridin-4-ylethyl)acetamide
19281	CHEBI:119018	1-[(2R,3R,6R)-2-(hydroxymethyl)-6-[2-oxo-2-(1-piperidinyl)ethyl]-3,6-dihydro-2H-pyran-3-yl]-3-[4-(trifluoromethyl)phenyl]urea
19282	CHEBI:119019	2-[(2S,5S,6S)-6-(hydroxymethyl)-5-[[oxo-[4-(trifluoromethyl)anilino]methyl]amino]-2-oxanyl]-N-[2-(1-pyrrolidinyl)ethyl]acetamide
19283	CHEBI:119020	N-[(2S,3S,6R)-2-(hydroxymethyl)-6-[2-oxo-2-(1-piperidinyl)ethyl]-3,6-dihydro-2H-pyran-3-yl]ethanesulfonamide
19284	CHEBI:119021	N-[3-(dimethylamino)propyl]-2-[(2S,3S,6S)-2-(hydroxymethyl)-3-[[oxo-(propan-2-ylamino)methyl]amino]-3,6-dihydro-2H-pyran-6-yl]acetamide
19285	CHEBI:119022	2-[(2S,5S,6R)-6-(hydroxymethyl)-5-[[oxo-[4-(trifluoromethyl)anilino]methyl]amino]-2-oxanyl]-N-[2-(1-pyrrolidinyl)ethyl]acetamide
19286	CHEBI:119023	3-fluoro-N-[(2S,3S,6S)-2-(hydroxymethyl)-6-[2-(4-propan-2-yl-1-triazolyl)ethyl]-3-oxanyl]benzamide
19287	CHEBI:119024	N-[(2S,3R,6R)-6-[2-[(2-fluorophenyl)methylamino]-2-oxoethyl]-2-(hydroxymethyl)-3-oxanyl]-2-pyrazinecarboxamide
19288	CHEBI:119025	N-[2-[(2R,5R,6S)-5-[[(2-fluorophenyl)-oxomethyl]amino]-6-(hydroxymethyl)-2-oxanyl]ethyl]-1,3-benzodioxole-5-carboxamide
19289	CHEBI:119026	3-fluoro-N-[(2S,3R,6R)-2-(hydroxymethyl)-6-[2-(4-propan-2-yl-1-triazolyl)ethyl]-3-oxanyl]benzamide
19290	CHEBI:119027	2-fluoro-N-[(2S,3R,6S)-6-[2-[4-(1-hydroxycyclopentyl)-1-triazolyl]ethyl]-2-(hydroxymethyl)-3-oxanyl]benzamide
19291	CHEBI:119028	N-[3-(dimethylamino)propyl]-2-[(2R,3S,6R)-2-(hydroxymethyl)-3-[[oxo-(propan-2-ylamino)methyl]amino]-3,6-dihydro-2H-pyran-6-yl]acetamide
19292	CHEBI:119029	1-(4-fluorophenyl)-3-[(2R,3S,6S)-2-(hydroxymethyl)-6-[2-(4-morpholinyl)-2-oxoethyl]-3,6-dihydro-2H-pyran-3-yl]urea
19293	CHEBI:119030	N-[2-[(2R,5R,6S)-6-(hydroxymethyl)-5-[[oxo-(propan-2-ylamino)methyl]amino]-2-oxanyl]ethyl]-4-oxanecarboxamide
19294	CHEBI:119031	N-[2-[(2R,5S,6R)-5-[[(2-fluorophenyl)-oxomethyl]amino]-6-(hydroxymethyl)-2-oxanyl]ethyl]-1,3-benzodioxole-5-carboxamide
19295	CHEBI:119032	2-cyclopropyl-N-[(2R,3R,6R)-2-(hydroxymethyl)-6-[2-oxo-2-[(4-phenylphenyl)methylamino]ethyl]-3,6-dihydro-2H-pyran-3-yl]acetamide
19296	CHEBI:119033	N-[(2R,3S,6R)-6-[2-(cyclopropylmethylamino)-2-oxoethyl]-2-(hydroxymethyl)-3,6-dihydro-2H-pyran-3-yl]-4-oxanecarboxamide
19297	CHEBI:119034	N-[(2S,3R,6S)-6-[2-[4-(2-fluorophenyl)-1-triazolyl]ethyl]-2-(hydroxymethyl)-3-oxanyl]-2-pyridin-4-ylacetamide
19298	CHEBI:119035	2-[(2R,5R,6S)-6-(hydroxymethyl)-5-[[1-oxo-2-(2-pyridinyl)ethyl]amino]-2-oxanyl]-N-[(1R)-1-phenylethyl]acetamide
19299	CHEBI:119036	N-[(2S,3R,6R)-6-[2-[(3,4-dichlorophenyl)methylamino]-2-oxoethyl]-2-(hydroxymethyl)-3-oxanyl]-3-pyridinecarboxamide
19300	CHEBI:119037	N-[(2S,3S,6S)-6-[2-(cyclopropylmethylamino)-2-oxoethyl]-2-(hydroxymethyl)-3,6-dihydro-2H-pyran-3-yl]-4-oxanecarboxamide
19301	CHEBI:119038	2-[(2R,5S,6S)-6-(hydroxymethyl)-5-[[1-oxo-2-(2-pyridinyl)ethyl]amino]-2-oxanyl]-N-[(1R)-1-phenylethyl]acetamide
19302	CHEBI:119039	2-[(2R,5R,6R)-6-(hydroxymethyl)-5-[(4-methylphenyl)sulfonylamino]-2-oxanyl]acetic acid
19303	CHEBI:119040	N-[(2S,3S,6R)-6-[2-(cyclohexylmethylamino)-2-oxoethyl]-2-(hydroxymethyl)-3-oxanyl]propanamide
19304	CHEBI:119041	2-[(2R,3R,6S)-3-[(3-fluorophenyl)sulfonylamino]-2-(hydroxymethyl)-3,6-dihydro-2H-pyran-6-yl]-N-[(1S)-1-phenylethyl]acetamide
19305	CHEBI:119042	3,5-dichloro-N-[2-[(2S,5S,6S)-6-(hydroxymethyl)-5-[[1-oxo-2-(2-pyridinyl)ethyl]amino]-2-oxanyl]ethyl]benzamide
19306	CHEBI:119043	2-[(2S,5S,6S)-6-(hydroxymethyl)-5-[(4-methylphenyl)sulfonylamino]-2-oxanyl]acetic acid
19307	CHEBI:119044	2-[(2R,5S,6S)-6-(hydroxymethyl)-5-[[oxo-[4-(trifluoromethyl)anilino]methyl]amino]-2-oxanyl]-N-[2-(1-pyrrolidinyl)ethyl]acetamide
19308	CHEBI:119045	N-[2-[(2S,5R,6S)-5-(benzenesulfonamido)-6-(hydroxymethyl)-2-oxanyl]ethyl]-3,5-dichlorobenzamide
19309	CHEBI:119046	N-[(2S,3R,6S)-6-[2-[(2-fluorophenyl)methylamino]-2-oxoethyl]-2-(hydroxymethyl)-3-oxanyl]-2-pyrazinecarboxamide
19310	CHEBI:119047	N-[(2R,3S,6S)-6-[2-[4-(2-fluorophenyl)-1-triazolyl]ethyl]-2-(hydroxymethyl)-3-oxanyl]-2-pyridin-4-ylacetamide
19311	CHEBI:119048	N-[(2S,3R,6S)-6-(2-aminoethyl)-2-(hydroxymethyl)-3-oxanyl]-1-phenylmethanesulfonamide
19312	CHEBI:119049	2-[(2R,3R,6R)-3-[[[(3,5-dimethyl-4-isoxazolyl)amino]-oxomethyl]amino]-2-(hydroxymethyl)-3,6-dihydro-2H-pyran-6-yl]-N-(4-phenylphenyl)acetamide
19313	CHEBI:119050	N-[(2S,3R,6R)-2-(hydroxymethyl)-6-[2-(4-propan-2-yl-1-triazolyl)ethyl]-3-oxanyl]-1-phenylmethanesulfonamide
19314	CHEBI:119051	3-fluoro-N-[(2R,3S,6S)-2-(hydroxymethyl)-6-[2-(4-propan-2-yl-1-triazolyl)ethyl]-3-oxanyl]benzamide
19315	CHEBI:119052	2-[(2S,3S,6S)-3-[(3-fluorophenyl)sulfonylamino]-2-(hydroxymethyl)-3,6-dihydro-2H-pyran-6-yl]-N-[(1S)-1-phenylethyl]acetamide
19316	CHEBI:119053	N-[2-[(2R,5S,6S)-5-(benzenesulfonamido)-6-(hydroxymethyl)-2-oxanyl]ethyl]-3,5-dichlorobenzamide
19317	CHEBI:119054	2-[(2R,5S,6R)-6-(hydroxymethyl)-5-[[2-(4-morpholinyl)-1-oxoethyl]amino]-2-oxanyl]-N-(2-pyridin-4-ylethyl)acetamide
19318	CHEBI:119055	3-fluoro-N-[(2R,3S,6R)-2-(hydroxymethyl)-6-[2-(4-propan-2-yl-1-triazolyl)ethyl]-3-oxanyl]benzamide
19319	CHEBI:119056	N-[(2S,3R,6S)-6-[2-(cyclopropylmethylamino)-2-oxoethyl]-2-(hydroxymethyl)-3,6-dihydro-2H-pyran-3-yl]-4-oxanecarboxamide
19320	CHEBI:119057	N-[2-[(2S,5S,6S)-6-(hydroxymethyl)-5-[[oxo-(propan-2-ylamino)methyl]amino]-2-oxanyl]ethyl]-4-oxanecarboxamide
19321	CHEBI:119058	1-(3,5-dimethyl-4-isoxazolyl)-3-[(2S,3R,6R)-2-(hydroxymethyl)-6-[2-[4-(methoxymethyl)-1-triazolyl]ethyl]-3-oxanyl]urea
19322	CHEBI:119059	N-[2-[(2S,5R,6S)-5-[[(2-fluorophenyl)-oxomethyl]amino]-6-(hydroxymethyl)-2-oxanyl]ethyl]-1,3-benzodioxole-5-carboxamide
19323	CHEBI:119060	3-fluoro-N-[(2S,3R,6S)-2-(hydroxymethyl)-6-[2-(4-propan-2-yl-1-triazolyl)ethyl]-3-oxanyl]benzamide
19324	CHEBI:119061	N-[(2R,3R,6R)-2-(hydroxymethyl)-6-[2-oxo-2-(2-thiazolylamino)ethyl]-3,6-dihydro-2H-pyran-3-yl]-3-(1-piperidinyl)propanamide
19325	CHEBI:119062	2-[(2S,5S,6R)-6-(hydroxymethyl)-5-[[1-oxo-2-(2-pyridinyl)ethyl]amino]-2-oxanyl]-N-[(1S)-1-phenylethyl]acetamide
19326	CHEBI:119063	N-[(2S,3S,6R)-6-[2-[(3,4-dichlorophenyl)methylamino]-2-oxoethyl]-2-(hydroxymethyl)-3-oxanyl]-3-pyridinecarboxamide
19327	CHEBI:119064	N-[2-[(2R,5S,6S)-5-[[(2-fluorophenyl)-oxomethyl]amino]-6-(hydroxymethyl)-2-oxanyl]ethyl]-1,3-benzodioxole-5-carboxamide
19328	CHEBI:119065	N-[(2S,3S,6R)-6-[2-(cyclopropylmethylamino)-2-oxoethyl]-2-(hydroxymethyl)-3,6-dihydro-2H-pyran-3-yl]-4-oxanecarboxamide
19329	CHEBI:119066	2-[(2S,5S,6S)-6-(hydroxymethyl)-5-[[1-oxo-2-(2-pyridinyl)ethyl]amino]-2-oxanyl]-N-[(1S)-1-phenylethyl]acetamide
19330	CHEBI:119067	N-[(2R,3S,6R)-2-(hydroxymethyl)-6-[2-[[oxo-[4-(trifluoromethyl)anilino]methyl]amino]ethyl]-3-oxanyl]propanamide
19331	CHEBI:119068	N-[(2S,3R,6R)-6-[2-(cyclohexylmethylamino)-2-oxoethyl]-2-(hydroxymethyl)-3-oxanyl]propanamide
19332	CHEBI:119069	N-[(2S,3S,6R)-2-(hydroxymethyl)-6-[2-(4-methyl-1-piperazinyl)-2-oxoethyl]-3,6-dihydro-2H-pyran-3-yl]-2-(2-pyridinyl)acetamide
19333	CHEBI:119070	N-[(2R,3R,6S)-2-(hydroxymethyl)-6-[2-oxo-2-(1-piperidinyl)ethyl]-3,6-dihydro-2H-pyran-3-yl]ethanesulfonamide
19334	CHEBI:119071	N-[3-(dimethylamino)propyl]-2-[(2S,3S,6S)-2-(hydroxymethyl)-3-[[1-oxo-2-(3-pyridinyl)ethyl]amino]-3,6-dihydro-2H-pyran-6-yl]acetamide
19335	CHEBI:119072	N-[(2R,3R,6R)-6-[2-(cyclopropylmethylamino)-2-oxoethyl]-2-(hydroxymethyl)-3,6-dihydro-2H-pyran-3-yl]-4-oxanecarboxamide
19336	CHEBI:119073	2-[(2S,5S,6S)-6-(hydroxymethyl)-5-[[(3-methoxyanilino)-oxomethyl]amino]-2-oxanyl]-N-(4-phenylphenyl)acetamide
19337	CHEBI:119074	N-[3-(dimethylamino)propyl]-2-[(2R,3R,6R)-2-(hydroxymethyl)-3-[[1-oxo-2-(3-pyridinyl)ethyl]amino]-3,6-dihydro-2H-pyran-6-yl]acetamide
19338	CHEBI:119075	N-[(2S,3S,6S)-6-[2-(cyclohexylmethylamino)-2-oxoethyl]-2-(hydroxymethyl)-3-oxanyl]propanamide
19339	CHEBI:119076	N-[(2R,3S,6S)-2-(hydroxymethyl)-6-[2-[[oxo-[4-(trifluoromethyl)anilino]methyl]amino]ethyl]-3-oxanyl]propanamide
19340	CHEBI:119077	N-[(2S,3R,6S)-6-[2-[(3-chlorophenyl)sulfonylamino]ethyl]-2-(hydroxymethyl)-3-oxanyl]-4-pyridinecarboxamide
19341	CHEBI:119078	N-[(2S,3R,6R)-2-(hydroxymethyl)-6-[2-(4-propyl-1-triazolyl)ethyl]-3-oxanyl]cyclohexanecarboxamide
19342	CHEBI:119079	N-[3-(dimethylamino)propyl]-2-[(2S,3S,6R)-2-(hydroxymethyl)-3-[[1-oxo-2-(3-pyridinyl)ethyl]amino]-3,6-dihydro-2H-pyran-6-yl]acetamide
19343	CHEBI:119080	N-[2-[(2S,5R,6S)-6-(hydroxymethyl)-5-[[oxo-(propan-2-ylamino)methyl]amino]-2-oxanyl]ethyl]-4-oxanecarboxamide
19344	CHEBI:119081	2-[(2S,5S,6S)-5-(ethylsulfonylamino)-6-(hydroxymethyl)-2-oxanyl]-N-[(4-fluorophenyl)methyl]acetamide
19345	CHEBI:119082	N-[(2S,3R,6S)-2-(hydroxymethyl)-6-[2-oxo-2-(4-phenylanilino)ethyl]-3,6-dihydro-2H-pyran-3-yl]-3-(1-piperidinyl)propanamide
19346	CHEBI:119083	N-[(2R,3S,6S)-2-(hydroxymethyl)-6-[2-oxo-2-(2-thiazolylamino)ethyl]-3,6-dihydro-2H-pyran-3-yl]-3-(1-piperidinyl)propanamide
19347	CHEBI:119084	N-[(2R,3S,6S)-2-(hydroxymethyl)-6-[2-oxo-2-(4-phenylanilino)ethyl]-3-oxanyl]benzamide
19348	CHEBI:119085	N-[3-(dimethylamino)propyl]-2-[(2S,5S,6S)-5-[[[(3,5-dimethyl-4-isoxazolyl)amino]-oxomethyl]amino]-6-(hydroxymethyl)-2-oxanyl]acetamide
19349	CHEBI:119086	2-[(2S,5R,6R)-6-(hydroxymethyl)-5-[[(3-methoxyanilino)-oxomethyl]amino]-2-oxanyl]-N-(4-phenylphenyl)acetamide
19350	CHEBI:119087	N-[(2S,3R,6S)-2-(hydroxymethyl)-6-[2-(4-propyl-1-triazolyl)ethyl]-3-oxanyl]cyclohexanecarboxamide
19351	CHEBI:119088	N-[(2R,3R,6R)-6-[2-(cyclohexylmethylamino)-2-oxoethyl]-2-(hydroxymethyl)-3-oxanyl]propanamide
19352	CHEBI:119089	N-[(2R,3R,6R)-6-[2-[(3,4-dichlorophenyl)methylamino]-2-oxoethyl]-2-(hydroxymethyl)-3-oxanyl]-3-pyridinecarboxamide
19353	CHEBI:11909	3beta-hydroxy-5alpha-pregnan-20-one
19354	CHEBI:119090	N-[2-[(2S,5S,6R)-6-(hydroxymethyl)-5-[[oxo-(propan-2-ylamino)methyl]amino]-2-oxanyl]ethyl]-4-oxanecarboxamide
19355	CHEBI:119091	N-[(2R,3S,6S)-6-[2-(cyclopropylmethylamino)-2-oxoethyl]-2-(hydroxymethyl)-3,6-dihydro-2H-pyran-3-yl]-4-oxanecarboxamide
19356	CHEBI:119092	N-[2-[(2R,5S,6R)-5-(benzenesulfonamido)-6-(hydroxymethyl)-2-oxanyl]ethyl]-3,5-dichlorobenzamide
19357	CHEBI:119093	N-[(2R,3R,6R)-2-(hydroxymethyl)-6-[2-oxo-2-(4-phenylanilino)ethyl]-3-oxanyl]benzamide
19358	CHEBI:119094	N-[(2R,3R,6S)-6-[2-[4-(2-fluorophenyl)-1-triazolyl]ethyl]-2-(hydroxymethyl)-3-oxanyl]-2-pyridin-4-ylacetamide
19359	CHEBI:119095	N-[(2S,3S,6S)-6-[2-(2,3-dihydro-1H-inden-2-ylamino)-2-oxoethyl]-2-(hydroxymethyl)-3-oxanyl]-1,3-benzodioxole-5-carboxamide
19360	CHEBI:119096	2-[(2R,3R,6S)-3-[[[(3,5-dimethyl-4-isoxazolyl)amino]-oxomethyl]amino]-2-(hydroxymethyl)-3,6-dihydro-2H-pyran-6-yl]-N-(4-phenylphenyl)acetamide
19361	CHEBI:119097	N-[3-(dimethylamino)propyl]-2-[(2S,3R,6R)-2-(hydroxymethyl)-3-[[oxo-(propan-2-ylamino)methyl]amino]-3,6-dihydro-2H-pyran-6-yl]acetamide
19362	CHEBI:119098	N-[(2S,3S,6R)-2-(hydroxymethyl)-6-[2-[[oxo-[4-(trifluoromethyl)anilino]methyl]amino]ethyl]-3-oxanyl]propanamide
19363	CHEBI:119099	N-[(2R,3S,6R)-6-[2-(cyclohexylmethylamino)-2-oxoethyl]-2-(hydroxymethyl)-3-oxanyl]propanamide
19364	CHEBI:1191	2-methoxyestrone 3-sulfate
19365	CHEBI:119100	3,5-dichloro-N-[2-[(2R,5R,6S)-6-(hydroxymethyl)-5-[[1-oxo-2-(2-pyridinyl)ethyl]amino]-2-oxanyl]ethyl]benzamide
19366	CHEBI:119101	N-[(2S,3R,6R)-6-[2-[(3-chlorophenyl)sulfonylamino]ethyl]-2-(hydroxymethyl)-3-oxanyl]-4-pyridinecarboxamide
19367	CHEBI:119102	N-[(2S,3R,6S)-6-[2-[(3,4-dichlorophenyl)methylamino]-2-oxoethyl]-2-(hydroxymethyl)-3-oxanyl]-3-pyridinecarboxamide
19368	CHEBI:119103	2-[(2R,5S,6R)-6-(hydroxymethyl)-5-[[1-oxo-2-(2-pyridinyl)ethyl]amino]-2-oxanyl]-N-[(1S)-1-phenylethyl]acetamide
19369	CHEBI:119104	N-[(2S,3S,6S)-6-[2-[(2-fluorophenyl)methylamino]-2-oxoethyl]-2-(hydroxymethyl)-3-oxanyl]-2-pyrazinecarboxamide
19370	CHEBI:119105	2-[(2S,3S,6R)-3-[[[(3,5-dimethyl-4-isoxazolyl)amino]-oxomethyl]amino]-2-(hydroxymethyl)-3,6-dihydro-2H-pyran-6-yl]-N-(4-phenylphenyl)acetamide
19371	CHEBI:119106	N-[2-[(2R,5S,6S)-6-(hydroxymethyl)-5-[[oxo-(propan-2-ylamino)methyl]amino]-2-oxanyl]ethyl]-4-oxanecarboxamide
19372	CHEBI:119107	4-fluoro-N-[(2R,3R,6R)-2-(hydroxymethyl)-6-[2-oxo-2-(4-phenyl-1-piperazinyl)ethyl]-3,6-dihydro-2H-pyran-3-yl]benzenesulfonamide
19373	CHEBI:119108	N-[(2R,3R,6S)-2-(hydroxymethyl)-6-[2-oxo-2-(4-phenylanilino)ethyl]-3-oxanyl]benzamide
19374	CHEBI:119109	N-[(2S,3R,6S)-2-(hydroxymethyl)-6-[2-(4-methyl-1-piperazinyl)-2-oxoethyl]-3,6-dihydro-2H-pyran-3-yl]-2-(2-pyridinyl)acetamide
19375	CHEBI:119110	2-[(2S,5R,6R)-6-(hydroxymethyl)-5-[[1-oxo-2-(2-pyridinyl)ethyl]amino]-2-oxanyl]-N-[(1R)-1-phenylethyl]acetamide
19376	CHEBI:119111	N-[(2R,3S,6S)-6-[2-[(3,4-dichlorophenyl)methylamino]-2-oxoethyl]-2-(hydroxymethyl)-3-oxanyl]-3-pyridinecarboxamide
19377	CHEBI:119112	2-[(2S,3R,6R)-3-[[[(3,5-dimethyl-4-isoxazolyl)amino]-oxomethyl]amino]-2-(hydroxymethyl)-3,6-dihydro-2H-pyran-6-yl]-N-(4-phenylphenyl)acetamide
19378	CHEBI:119113	N-[(2R,3R,6S)-2-(hydroxymethyl)-6-[2-[[oxo-[4-(trifluoromethyl)anilino]methyl]amino]ethyl]-3-oxanyl]propanamide
19379	CHEBI:119114	N-[(2R,3S,6S)-2-(hydroxymethyl)-6-[2-oxo-2-(4-phenylanilino)ethyl]-3,6-dihydro-2H-pyran-3-yl]-3-(1-piperidinyl)propanamide
19380	CHEBI:119115	2-[(2R,3R,6S)-3-[(3-fluorophenyl)sulfonylamino]-2-(hydroxymethyl)-3,6-dihydro-2H-pyran-6-yl]-N-[(1R)-1-phenylethyl]acetamide
19381	CHEBI:119116	4-fluoro-N-[(2R,3R,6S)-2-(hydroxymethyl)-6-[2-oxo-2-(4-phenyl-1-piperazinyl)ethyl]-3,6-dihydro-2H-pyran-3-yl]benzenesulfonamide
19382	CHEBI:119117	2-[(2R,5R,6R)-6-(hydroxymethyl)-5-[[oxo(propylamino)methyl]amino]-2-oxanyl]-N-(2-phenylethyl)acetamide
19383	CHEBI:119118	N-[(2S,3S,6S)-6-[2-[(3-chlorophenyl)sulfonylamino]ethyl]-2-(hydroxymethyl)-3-oxanyl]-4-pyridinecarboxamide
19384	CHEBI:119119	2-[(2R,5S,6R)-6-(hydroxymethyl)-5-[[oxo(propylamino)methyl]amino]-2-oxanyl]-N-(2-phenylethyl)acetamide
19385	CHEBI:119120	4-fluoro-N-[(2R,3S,6R)-2-(hydroxymethyl)-6-[2-oxo-2-(4-phenyl-1-piperazinyl)ethyl]-3,6-dihydro-2H-pyran-3-yl]benzenesulfonamide
19386	CHEBI:119121	2-[(2S,5S,6S)-6-(hydroxymethyl)-5-[[1-oxo-2-(2-pyridinyl)ethyl]amino]-2-oxanyl]-N-[(1R)-1-phenylethyl]acetamide
19387	CHEBI:119122	1-[(2S,3S,6R)-2-(hydroxymethyl)-6-[2-oxo-2-(1-piperidinyl)ethyl]-3,6-dihydro-2H-pyran-3-yl]-3-[4-(trifluoromethyl)phenyl]urea
19388	CHEBI:119123	N-[(2R,3S,6S)-2-(hydroxymethyl)-6-[2-(4-propan-2-yl-1-triazolyl)ethyl]-3-oxanyl]-1-phenylmethanesulfonamide
19389	CHEBI:119124	N-[(2R,3R,6S)-6-[2-[(3,4-dichlorophenyl)methylamino]-2-oxoethyl]-2-(hydroxymethyl)-3-oxanyl]-3-pyridinecarboxamide
19390	CHEBI:119125	2-[(2R,5S,6S)-6-(hydroxymethyl)-5-[[oxo(propylamino)methyl]amino]-2-oxanyl]-N-(2-phenylethyl)acetamide
19391	CHEBI:119126	N-[(2R,3R,6R)-6-[2-(2,3-dihydro-1H-inden-2-ylamino)-2-oxoethyl]-2-(hydroxymethyl)-3-oxanyl]-1,3-benzodioxole-5-carboxamide
19392	CHEBI:119127	1-(3,5-dimethyl-4-isoxazolyl)-3-[(2S,3S,6R)-2-(hydroxymethyl)-6-[2-[4-(methoxymethyl)-1-triazolyl]ethyl]-3-oxanyl]urea
19393	CHEBI:119128	2-[(2R,5S,6S)-5-(ethylsulfonylamino)-6-(hydroxymethyl)-2-oxanyl]-N-(4-phenylphenyl)acetamide
19394	CHEBI:119129	N-[(2R,3R,6R)-6-[2-[(3-chlorophenyl)sulfonylamino]ethyl]-2-(hydroxymethyl)-3-oxanyl]-4-pyridinecarboxamide
19395	CHEBI:119130	2-[(2S,5R,6R)-6-(hydroxymethyl)-5-[[2-(4-morpholinyl)-1-oxoethyl]amino]-2-oxanyl]-N-(2-pyridin-4-ylethyl)acetamide
19396	CHEBI:119131	2-[(2R,5R,6S)-6-(hydroxymethyl)-5-[[(3-methoxyanilino)-oxomethyl]amino]-2-oxanyl]-N-(4-phenylphenyl)acetamide
19397	CHEBI:119132	N-[(2R,3S,6R)-2-(hydroxymethyl)-6-[2-oxo-2-(4-phenylanilino)ethyl]-3-oxanyl]benzamide
19398	CHEBI:119133	N-[(2R,3S,6R)-2-(hydroxymethyl)-6-[2-oxo-2-(1-piperidinyl)ethyl]-3,6-dihydro-2H-pyran-3-yl]ethanesulfonamide
19399	CHEBI:119134	1-(4-fluorophenyl)-3-[(2S,3R,6R)-2-(hydroxymethyl)-6-[2-(4-morpholinyl)-2-oxoethyl]-3,6-dihydro-2H-pyran-3-yl]urea
19400	CHEBI:119135	N-[3-(dimethylamino)propyl]-2-[(2S,3R,6S)-2-(hydroxymethyl)-3-[[oxo-(propan-2-ylamino)methyl]amino]-3,6-dihydro-2H-pyran-6-yl]acetamide
19401	CHEBI:119136	1-(3,5-dimethyl-4-isoxazolyl)-3-[(2S,3S,6S)-2-(hydroxymethyl)-6-[2-[4-(methoxymethyl)-1-triazolyl]ethyl]-3-oxanyl]urea
19402	CHEBI:119137	N-[2-[(2S,5S,6R)-5-(benzenesulfonamido)-6-(hydroxymethyl)-2-oxanyl]ethyl]-3,5-dichlorobenzamide
19403	CHEBI:119138	2-[(2S,5S,6R)-6-(hydroxymethyl)-5-[[2-(4-morpholinyl)-1-oxoethyl]amino]-2-oxanyl]-N-(2-pyridin-4-ylethyl)acetamide
19404	CHEBI:119139	2-[(2S,3S,6R)-3-[(3-fluorophenyl)sulfonylamino]-2-(hydroxymethyl)-3,6-dihydro-2H-pyran-6-yl]-N-[(1S)-1-phenylethyl]acetamide
19405	CHEBI:119140	N-[3-(dimethylamino)propyl]-2-[(2R,5S,6S)-5-[[[(3,5-dimethyl-4-isoxazolyl)amino]-oxomethyl]amino]-6-(hydroxymethyl)-2-oxanyl]acetamide
19406	CHEBI:119141	1-[(2R,3S,6R)-2-(hydroxymethyl)-6-[2-oxo-2-(1-piperidinyl)ethyl]-3,6-dihydro-2H-pyran-3-yl]-3-[4-(trifluoromethyl)phenyl]urea
19407	CHEBI:119142	2-[(2R,5S,6S)-6-(hydroxymethyl)-5-[[1-oxo-2-(2-pyridinyl)ethyl]amino]-2-oxanyl]-N-[(1S)-1-phenylethyl]acetamide
19408	CHEBI:119143	1-(3,5-dimethyl-4-isoxazolyl)-3-[(2R,3S,6R)-2-(hydroxymethyl)-6-[2-[4-(methoxymethyl)-1-triazolyl]ethyl]-3-oxanyl]urea
19409	CHEBI:119144	2-[(2S,5R,6S)-6-(hydroxymethyl)-5-[[oxo-[4-(trifluoromethyl)anilino]methyl]amino]-2-oxanyl]-N-[2-(1-pyrrolidinyl)ethyl]acetamide
19410	CHEBI:119145	2-[(2R,3R,6R)-3-[(3-fluorophenyl)sulfonylamino]-2-(hydroxymethyl)-3,6-dihydro-2H-pyran-6-yl]-N-[(1S)-1-phenylethyl]acetamide
19411	CHEBI:119146	2-[(2S,3S,6R)-2-(hydroxymethyl)-3-[(1-methyl-4-imidazolyl)sulfonylamino]-3,6-dihydro-2H-pyran-6-yl]-N-(4-phenylphenyl)acetamide
19412	CHEBI:119147	4-fluoro-N-[(2R,3S,6S)-2-(hydroxymethyl)-6-[2-oxo-2-(4-phenyl-1-piperazinyl)ethyl]-3,6-dihydro-2H-pyran-3-yl]benzenesulfonamide
19413	CHEBI:119148	N-[2-[(2S,5S,6R)-6-(hydroxymethyl)-5-[(4-methylphenyl)sulfonylamino]-2-oxanyl]ethyl]cyclohexanecarboxamide
19414	CHEBI:119149	2-cyclopropyl-N-[(2S,3S,6R)-2-(hydroxymethyl)-6-[2-oxo-2-[(4-phenylphenyl)methylamino]ethyl]-3,6-dihydro-2H-pyran-3-yl]acetamide
19415	CHEBI:119150	3-fluoro-N-[(2R,3R,6S)-2-(hydroxymethyl)-6-[2-(4-propan-2-yl-1-triazolyl)ethyl]-3-oxanyl]benzamide
19416	CHEBI:119151	2-[(2S,3R,6R)-2-(hydroxymethyl)-3-[(1-methyl-4-imidazolyl)sulfonylamino]-3,6-dihydro-2H-pyran-6-yl]-N-(4-phenylphenyl)acetamide
19417	CHEBI:119152	3-fluoro-N-[(2S,3S,6R)-2-(hydroxymethyl)-6-[2-(4-propan-2-yl-1-triazolyl)ethyl]-3-oxanyl]benzamide
19418	CHEBI:119153	3,5-dichloro-N-[2-[(2S,5R,6S)-6-(hydroxymethyl)-5-[[1-oxo-2-(2-pyridinyl)ethyl]amino]-2-oxanyl]ethyl]benzamide
19419	CHEBI:119154	1-(3,5-dimethyl-4-isoxazolyl)-3-[(2R,3R,6S)-2-(hydroxymethyl)-6-[2-[4-(methoxymethyl)-1-triazolyl]ethyl]-3-oxanyl]urea
19420	CHEBI:119155	N-[(2S,3S,6R)-6-[2-[(2-fluorophenyl)methylamino]-2-oxoethyl]-2-(hydroxymethyl)-3-oxanyl]-2-pyrazinecarboxamide
19421	CHEBI:119156	2-[(2R,5S,6S)-6-(hydroxymethyl)-5-[[2-(4-morpholinyl)-1-oxoethyl]amino]-2-oxanyl]-N-(2-pyridin-4-ylethyl)acetamide
19422	CHEBI:119157	N-[2-[(2S,5R,6S)-6-(hydroxymethyl)-5-[(4-methylphenyl)sulfonylamino]-2-oxanyl]ethyl]cyclohexanecarboxamide
19423	CHEBI:119158	N-[3-(dimethylamino)propyl]-2-[(2R,3R,6S)-2-(hydroxymethyl)-3-[[oxo-(propan-2-ylamino)methyl]amino]-3,6-dihydro-2H-pyran-6-yl]acetamide
19424	CHEBI:119159	2-cyclopropyl-N-[(2R,3S,6S)-2-(hydroxymethyl)-6-[2-oxo-2-[(4-phenylphenyl)methylamino]ethyl]-3,6-dihydro-2H-pyran-3-yl]acetamide
19425	CHEBI:119160	N-[2-[(2R,5R,6R)-5-(benzenesulfonamido)-6-(hydroxymethyl)-2-oxanyl]ethyl]-3,5-dichlorobenzamide
19426	CHEBI:119161	2-[(2S,5R,6R)-6-(hydroxymethyl)-5-[(4-methylphenyl)sulfonylamino]-2-oxanyl]acetic acid
19427	CHEBI:119162	N-[3-(dimethylamino)propyl]-2-[(2R,5R,6S)-5-[[[(3,5-dimethyl-4-isoxazolyl)amino]-oxomethyl]amino]-6-(hydroxymethyl)-2-oxanyl]acetamide
19428	CHEBI:119163	N-[(2S,3R,6S)-6-[2-(2,3-dihydro-1H-inden-2-ylamino)-2-oxoethyl]-2-(hydroxymethyl)-3-oxanyl]-1,3-benzodioxole-5-carboxamide
19429	CHEBI:119164	N-[(2R,3R,6S)-6-[2-(cyclohexylmethylamino)-2-oxoethyl]-2-(hydroxymethyl)-3-oxanyl]propanamide
19430	CHEBI:119165	LSM-30614
19431	CHEBI:119166	LSM-30615
19432	CHEBI:119167	LSM-30616
19433	CHEBI:119168	LSM-30617
19434	CHEBI:119169	LSM-30618
19435	CHEBI:119170	LSM-30619
19436	CHEBI:119171	LSM-30620
19437	CHEBI:119172	LSM-30621
19438	CHEBI:119173	LSM-30622
19439	CHEBI:119174	LSM-30623
19440	CHEBI:119175	LSM-30624
19441	CHEBI:119176	LSM-30625
19442	CHEBI:119177	LSM-30626
19443	CHEBI:119178	LSM-30627
19444	CHEBI:119179	LSM-30628
19445	CHEBI:119180	LSM-30629
19446	CHEBI:119181	LSM-30630
19447	CHEBI:119182	LSM-30631
19448	CHEBI:119183	LSM-30632
19449	CHEBI:119184	LSM-30633
19450	CHEBI:119185	LSM-30634
19451	CHEBI:119186	LSM-30635
19452	CHEBI:119187	LSM-30636
19453	CHEBI:119188	LSM-30637
19454	CHEBI:119189	LSM-30638
19455	CHEBI:119190	LSM-30639
19456	CHEBI:119191	LSM-30640
19457	CHEBI:119192	LSM-30641
19458	CHEBI:119193	LSM-30642
19459	CHEBI:119194	LSM-30643
19460	CHEBI:119195	LSM-30644
19461	CHEBI:119196	LSM-30645
19462	CHEBI:119197	LSM-30646
19463	CHEBI:119198	LSM-30647
19464	CHEBI:119199	LSM-30648
19465	CHEBI:119200	LSM-30649
19466	CHEBI:119201	LSM-30650
19467	CHEBI:119202	LSM-30651
19468	CHEBI:119203	LSM-30652
19469	CHEBI:119204	LSM-30653
19470	CHEBI:119205	LSM-30654
19471	CHEBI:119206	LSM-30655
19472	CHEBI:119207	LSM-30656
19473	CHEBI:119208	LSM-30657
19474	CHEBI:119209	LSM-30658
19475	CHEBI:119210	LSM-30659
19476	CHEBI:119211	LSM-30660
19477	CHEBI:119212	LSM-30661
19478	CHEBI:119213	LSM-30662
19479	CHEBI:119214	LSM-30663
19480	CHEBI:119215	LSM-30664
19481	CHEBI:119216	LSM-30665
19482	CHEBI:119217	LSM-30666
19483	CHEBI:119218	LSM-30667
19484	CHEBI:119219	LSM-30668
19485	CHEBI:119220	LSM-30669
19486	CHEBI:119221	LSM-30670
19487	CHEBI:119222	LSM-30671
19488	CHEBI:119223	LSM-30672
19489	CHEBI:119224	LSM-30673
19490	CHEBI:119225	LSM-30674
19491	CHEBI:119226	LSM-30675
19492	CHEBI:119227	LSM-30676
19493	CHEBI:119228	LSM-30677
19494	CHEBI:119229	LSM-30678
19495	CHEBI:119230	LSM-30679
19496	CHEBI:119231	LSM-30680
19497	CHEBI:119232	LSM-30681
19498	CHEBI:119233	LSM-30682
19499	CHEBI:119234	LSM-30683
19500	CHEBI:119235	LSM-30684
19501	CHEBI:119236	LSM-30685
19502	CHEBI:119237	LSM-30686
19503	CHEBI:119238	LSM-30687
19504	CHEBI:119239	LSM-30688
19505	CHEBI:119240	LSM-30689
19506	CHEBI:119241	LSM-30690
19507	CHEBI:119242	LSM-30691
19508	CHEBI:119243	LSM-30692
19509	CHEBI:119244	LSM-30693
19510	CHEBI:119245	LSM-30694
19511	CHEBI:119246	LSM-30695
19512	CHEBI:119247	LSM-30696
19513	CHEBI:119248	LSM-30697
19514	CHEBI:119249	LSM-30698
19515	CHEBI:119250	LSM-30699
19516	CHEBI:119251	LSM-30700
19517	CHEBI:119252	LSM-30701
19518	CHEBI:119253	LSM-30702
19519	CHEBI:119254	LSM-30703
19520	CHEBI:119255	LSM-30704
19521	CHEBI:119256	LSM-30705
19522	CHEBI:119257	LSM-30706
19523	CHEBI:119258	LSM-30707
19524	CHEBI:119259	LSM-30708
19525	CHEBI:119260	LSM-30709
19526	CHEBI:119261	LSM-30710
19527	CHEBI:119262	LSM-30711
19528	CHEBI:119263	LSM-30712
19529	CHEBI:119264	LSM-30713
19530	CHEBI:119265	LSM-30714
19531	CHEBI:119266	LSM-30715
19532	CHEBI:119267	LSM-30716
19533	CHEBI:119268	LSM-30717
19534	CHEBI:119269	LSM-30718
19535	CHEBI:119270	LSM-30719
19536	CHEBI:119271	LSM-30720
19537	CHEBI:119272	LSM-30721
19538	CHEBI:119273	LSM-30722
19539	CHEBI:119274	LSM-30723
19540	CHEBI:119275	LSM-30724
19541	CHEBI:119276	LSM-30725
19542	CHEBI:119277	LSM-30726
19543	CHEBI:119278	LSM-30727
19544	CHEBI:119279	LSM-30728
19545	CHEBI:119280	LSM-30729
19546	CHEBI:119281	LSM-30730
19547	CHEBI:119282	LSM-30731
19548	CHEBI:119283	LSM-30732
19549	CHEBI:119284	LSM-30733
19550	CHEBI:119285	LSM-30734
19551	CHEBI:119286	LSM-30735
19552	CHEBI:119287	LSM-30736
19553	CHEBI:119288	LSM-30737
19554	CHEBI:119289	LSM-30738
19555	CHEBI:119290	LSM-30739
19556	CHEBI:119291	LSM-30740
19557	CHEBI:119292	LSM-30741
19558	CHEBI:119293	LSM-30742
19559	CHEBI:119294	LSM-30743
19560	CHEBI:119295	LSM-30744
19561	CHEBI:119296	LSM-30745
19562	CHEBI:119297	LSM-30746
19563	CHEBI:119298	LSM-30747
19564	CHEBI:119299	LSM-30748
19565	CHEBI:119300	LSM-30749
19566	CHEBI:119301	LSM-30750
19567	CHEBI:119302	LSM-30751
19568	CHEBI:119303	LSM-30752
19569	CHEBI:119304	LSM-30753
19570	CHEBI:119305	LSM-30754
19571	CHEBI:119306	LSM-30755
19572	CHEBI:119307	LSM-30756
19573	CHEBI:119308	LSM-30757
19574	CHEBI:119309	LSM-30758
19575	CHEBI:119310	LSM-30759
19576	CHEBI:119311	LSM-30760
19577	CHEBI:119312	LSM-30761
19578	CHEBI:119313	LSM-30762
19579	CHEBI:119314	LSM-30763
19580	CHEBI:119315	LSM-30764
19581	CHEBI:119316	LSM-30765
19582	CHEBI:119317	LSM-30766
19583	CHEBI:119318	LSM-30767
19584	CHEBI:119319	LSM-30768
19585	CHEBI:119320	LSM-30769
19586	CHEBI:119321	LSM-30770
19587	CHEBI:119322	LSM-30771
19588	CHEBI:119323	LSM-30772
19589	CHEBI:119324	LSM-30773
19590	CHEBI:119325	LSM-30774
19591	CHEBI:119326	LSM-30775
19592	CHEBI:119327	LSM-30776
19593	CHEBI:119328	LSM-30777
19594	CHEBI:119329	LSM-30778
19595	CHEBI:119330	LSM-30779
19596	CHEBI:119331	LSM-30780
19597	CHEBI:119332	LSM-30781
19598	CHEBI:119333	LSM-30782
19599	CHEBI:119334	LSM-30783
19600	CHEBI:119335	LSM-30784
19601	CHEBI:119336	LSM-30785
19602	CHEBI:119337	LSM-30786
19603	CHEBI:119338	LSM-30787
19604	CHEBI:119339	LSM-30788
19605	CHEBI:119340	LSM-30789
19606	CHEBI:119341	LSM-30790
19607	CHEBI:119342	LSM-30791
19608	CHEBI:119343	LSM-30792
19609	CHEBI:119344	LSM-30793
19610	CHEBI:119345	LSM-30794
19611	CHEBI:119346	LSM-30795
19612	CHEBI:119347	LSM-30796
19613	CHEBI:119348	LSM-30797
19614	CHEBI:119349	LSM-30798
19615	CHEBI:11935	4-(beta-D-glucosyloxy)benzoate
19616	CHEBI:119350	LSM-30799
19617	CHEBI:119351	LSM-30800
19618	CHEBI:119352	LSM-30801
19619	CHEBI:119353	LSM-30802
19620	CHEBI:119354	LSM-30803
19621	CHEBI:119355	LSM-30804
19622	CHEBI:119356	LSM-30805
19623	CHEBI:119357	LSM-30806
19624	CHEBI:119358	LSM-30807
19625	CHEBI:119359	LSM-30808
19626	CHEBI:11936	N-acetyl-beta-D-glucosaminyl-(1->4)-beta-D-mannosyl group
19627	CHEBI:119360	LSM-30809
19628	CHEBI:119361	LSM-30810
19629	CHEBI:119362	LSM-30811
19630	CHEBI:119363	LSM-30812
19631	CHEBI:119364	LSM-30813
19632	CHEBI:119365	LSM-30814
19633	CHEBI:119366	LSM-30815
19634	CHEBI:119367	LSM-30816
19635	CHEBI:119368	LSM-30817
19636	CHEBI:119369	LSM-30818
19637	CHEBI:119370	LSM-30819
19638	CHEBI:119371	LSM-30820
19639	CHEBI:119372	LSM-30821
19640	CHEBI:119373	LSM-30822
19641	CHEBI:119374	LSM-30823
19642	CHEBI:119375	LSM-30824
19643	CHEBI:119376	LSM-30825
19644	CHEBI:119377	LSM-30826
19645	CHEBI:119378	LSM-30827
19646	CHEBI:119379	LSM-30828
19647	CHEBI:119380	LSM-30829
19648	CHEBI:119381	LSM-30830
19649	CHEBI:119382	LSM-30831
19650	CHEBI:119383	LSM-30832
19651	CHEBI:119384	LSM-30833
19652	CHEBI:119385	LSM-30834
19653	CHEBI:119386	LSM-30835
19654	CHEBI:119387	LSM-30836
19655	CHEBI:119388	LSM-30837
19656	CHEBI:119389	LSM-30838
19657	CHEBI:119390	LSM-30839
19658	CHEBI:119391	LSM-30840
19659	CHEBI:119392	LSM-30841
19660	CHEBI:119393	LSM-30842
19661	CHEBI:119394	LSM-30843
19662	CHEBI:119395	LSM-30844
19663	CHEBI:119396	LSM-30845
19664	CHEBI:119397	LSM-30846
19665	CHEBI:119398	LSM-30847
19666	CHEBI:119399	LSM-30848
19667	CHEBI:119400	LSM-30849
19668	CHEBI:119401	LSM-30850
19669	CHEBI:119402	LSM-30851
19670	CHEBI:119403	LSM-30852
19671	CHEBI:119404	LSM-30853
19672	CHEBI:119405	LSM-30854
19673	CHEBI:119406	LSM-30855
19674	CHEBI:119407	LSM-30856
19675	CHEBI:119408	LSM-30857
19676	CHEBI:119409	LSM-30858
19677	CHEBI:119410	LSM-30859
19678	CHEBI:119411	LSM-30860
19679	CHEBI:119412	LSM-30861
19680	CHEBI:119413	LSM-30862
19681	CHEBI:119414	LSM-30863
19682	CHEBI:119415	LSM-30864
19683	CHEBI:119416	LSM-30865
19684	CHEBI:119417	LSM-30866
19685	CHEBI:119418	LSM-30867
19686	CHEBI:119419	LSM-30868
19687	CHEBI:119420	LSM-30869
19688	CHEBI:119421	LSM-30870
19689	CHEBI:119422	LSM-30871
19690	CHEBI:119423	LSM-30872
19691	CHEBI:119424	LSM-30873
19692	CHEBI:119425	LSM-30874
19693	CHEBI:119426	LSM-30875
19694	CHEBI:119427	LSM-30876
19695	CHEBI:119428	LSM-30877
19696	CHEBI:119429	LSM-30878
19697	CHEBI:119430	LSM-30879
19698	CHEBI:119431	LSM-30880
19699	CHEBI:119432	LSM-30881
19700	CHEBI:119433	LSM-30882
19701	CHEBI:119434	LSM-30883
19702	CHEBI:119435	LSM-30884
19703	CHEBI:119436	LSM-30885
19704	CHEBI:119437	LSM-30886
19705	CHEBI:119438	LSM-30887
19706	CHEBI:119439	LSM-30888
19707	CHEBI:11944	4-(hydroxymethyl)benzenesulfonate
19708	CHEBI:119440	LSM-30889
19709	CHEBI:119441	LSM-30890
19710	CHEBI:119442	LSM-30891
19711	CHEBI:119443	LSM-30892
19712	CHEBI:119444	LSM-30893
19713	CHEBI:119445	LSM-30894
19714	CHEBI:119446	LSM-30895
19715	CHEBI:119447	LSM-30896
19716	CHEBI:119448	LSM-30897
19717	CHEBI:119449	LSM-30898
19718	CHEBI:119450	LSM-30899
19719	CHEBI:119451	LSM-30900
19720	CHEBI:119452	LSM-30901
19721	CHEBI:119453	LSM-30902
19722	CHEBI:119454	LSM-30903
19723	CHEBI:119455	LSM-30904
19724	CHEBI:119456	LSM-30905
19725	CHEBI:119457	LSM-30906
19726	CHEBI:119458	LSM-30907
19727	CHEBI:119459	LSM-30908
19728	CHEBI:11946	4-(trimethylammonio)but-2-enoate
19729	CHEBI:119460	LSM-30909
19730	CHEBI:119461	LSM-30910
19731	CHEBI:119462	LSM-30911
19732	CHEBI:119463	LSM-30912
19733	CHEBI:119464	LSM-30913
19734	CHEBI:119465	LSM-30914
19735	CHEBI:119466	LSM-30915
19736	CHEBI:119467	LSM-30916
19737	CHEBI:119468	LSM-30917
19738	CHEBI:119470	N-henicosanoyl-14-methylhexadecasphingosine-1-phosphocholine
19739	CHEBI:119471	LSM-30919
19740	CHEBI:119472	4-[(4R,5R)-5-[[[(2-fluoroanilino)-oxomethyl]-methylamino]methyl]-2-[(2S)-1-hydroxypropan-2-yl]-4-methyl-1,1-dioxo-4,5-dihydro-3H-6,1$l^\{6\},2-benzoxathiazocin-8-yl]-N,N-dimethylbenzamide
19741	CHEBI:119473	3-cyclohexyl-1-[[(4R,5R)-8-[2-(3-fluorophenyl)ethynyl]-2-[(2S)-1-hydroxypropan-2-yl]-4-methyl-1,1-dioxo-4,5-dihydro-3H-6,1$l^\{6\},2-benzoxathiazocin-5-yl]methyl]-1-methylurea
19742	CHEBI:119474	N-[[(2R,3R)-8-(1-cyclopentenyl)-5-[(2S)-1-hydroxypropan-2-yl]-3-methyl-6-oxo-3,4-dihydro-2H-pyrido[2,3-b][1,5]oxazocin-2-yl]methyl]-N-methyl-4-oxanecarboxamide
19743	CHEBI:119475	N-[[(4R,5R)-8-(2-cyclopentylethynyl)-2-[(2R)-1-hydroxypropan-2-yl]-4-methyl-1,1-dioxo-4,5-dihydro-3H-6,1$l^\{6\},2-benzoxathiazocin-5-yl]methyl]-N-methyl-2-phenylacetamide
19744	CHEBI:119476	(2R,3R)-8-(3-fluorophenyl)-5-[(2S)-1-hydroxypropan-2-yl]-3-methyl-2-[[methyl(2-pyridinylmethyl)amino]methyl]-3,4-dihydro-2H-pyrido[2,3-b][1,5]oxazocin-6-one
19745	CHEBI:119477	(2S)-2-[(4R,5R)-8-(3-methoxyphenyl)-4-methyl-5-[[methyl(pyridin-4-ylmethyl)amino]methyl]-1,1-dioxo-4,5-dihydro-3H-6,1$l^\{6\},2-benzoxathiazocin-2-yl]-1-propanol
19746	CHEBI:119478	4-[[[(2S,3S)-8-(1-cyclohexenyl)-5-[(2S)-1-hydroxypropan-2-yl]-3-methyl-6-oxo-3,4-dihydro-2H-pyrido[2,3-b][1,5]oxazocin-2-yl]methyl-methylamino]methyl]benzoic acid
19747	CHEBI:119479	N-[[(4S,5R)-2-[(2R)-1-hydroxypropan-2-yl]-4-methyl-1,1-dioxo-8-(2-pyridin-4-ylethynyl)-4,5-dihydro-3H-6,1$l^\{6\},2-benzoxathiazocin-5-yl]methyl]-N-methyl-4-oxanecarboxamide
19748	CHEBI:119480	N-[[(2S,3R)-8-(2-cyclohexylethynyl)-5-[(2R)-1-hydroxypropan-2-yl]-3-methyl-6-oxo-3,4-dihydro-2H-pyrido[2,3-b][1,5]oxazocin-2-yl]methyl]-N-methyl-2-(2-pyridinyl)acetamide
19749	CHEBI:119481	N-[[(4S,5S)-2-[(2S)-1-hydroxypropan-2-yl]-8-[2-(4-methoxyphenyl)ethynyl]-4-methyl-1,1-dioxo-4,5-dihydro-3H-6,1$l^\{6\},2-benzoxathiazocin-5-yl]methyl]-N-methyl-2-pyridinecarboxamide
19750	CHEBI:119482	N-[[(2S,3R)-8-(1-cyclopentenyl)-5-[(2S)-1-hydroxypropan-2-yl]-3-methyl-6-oxo-3,4-dihydro-2H-pyrido[2,3-b][1,5]oxazocin-2-yl]methyl]-N-methyl-4-oxanecarboxamide
19751	CHEBI:119483	(2S,3S)-8-(3-fluorophenyl)-5-[(2S)-1-hydroxypropan-2-yl]-3-methyl-2-[[methyl(2-pyridinylmethyl)amino]methyl]-3,4-dihydro-2H-pyrido[2,3-b][1,5]oxazocin-6-one
19752	CHEBI:119484	(2S,3R)-8-(3-fluorophenyl)-5-[(2R)-1-hydroxypropan-2-yl]-3-methyl-2-[[methyl(2-pyridinylmethyl)amino]methyl]-3,4-dihydro-2H-pyrido[2,3-b][1,5]oxazocin-6-one
19753	CHEBI:119485	(2R,3S)-8-(2-cyclohexylethynyl)-5-[(2S)-1-hydroxypropan-2-yl]-3-methyl-2-(methylaminomethyl)-3,4-dihydro-2H-pyrido[2,3-b][1,5]oxazocin-6-one
19754	CHEBI:119486	efavirenz
19755	CHEBI:119487	N-tetracosanoyl-14-methylhexadecasphingosine-1-phosphocholine
19756	CHEBI:119488	4-[(4S,5S)-5-[[[(2-fluoroanilino)-oxomethyl]-methylamino]methyl]-2-[(2S)-1-hydroxypropan-2-yl]-4-methyl-1,1-dioxo-4,5-dihydro-3H-6,1$l^\{6\},2-benzoxathiazocin-8-yl]-N,N-dimethylbenzamide
19757	CHEBI:119489	(2S)-2-[(4S,5S)-8-(3-methoxyphenyl)-4-methyl-5-[[methyl(pyridin-4-ylmethyl)amino]methyl]-1,1-dioxo-4,5-dihydro-3H-6,1$l^\{6\},2-benzoxathiazocin-2-yl]-1-propanol
19758	CHEBI:119490	(2S,3R)-8-(2-cyclohexylethynyl)-5-[(2R)-1-hydroxypropan-2-yl]-3-methyl-2-(methylaminomethyl)-3,4-dihydro-2H-pyrido[2,3-b][1,5]oxazocin-6-one
19759	CHEBI:119491	1-[[(2R,3S)-8-(1-cyclopentenyl)-5-[(2R)-1-hydroxypropan-2-yl]-3-methyl-6-oxo-3,4-dihydro-2H-pyrido[2,3-b][1,5]oxazocin-2-yl]methyl]-3-(3-fluorophenyl)-1-methylurea
19760	CHEBI:119492	N-[[(4S,5R)-8-(4-fluorophenyl)-2-[(2S)-1-hydroxypropan-2-yl]-4-methyl-1,1-dioxo-4,5-dihydro-3H-6,1$l^\{6\},2-benzoxathiazocin-5-yl]methyl]-N-methylmethanesulfonamide
19761	CHEBI:119493	N-[[(2R,3S)-5-[(2R)-1-hydroxypropan-2-yl]-8-(3-methoxyprop-1-ynyl)-3-methyl-6-oxo-3,4-dihydro-2H-pyrido[2,3-b][1,5]oxazocin-2-yl]methyl]-N-methyl-2-(4-morpholinyl)acetamide
19762	CHEBI:119494	N-[[(2S,3S)-8-bromo-5-[(2R)-1-hydroxypropan-2-yl]-3-methyl-6-oxo-3,4-dihydro-2H-pyrido[2,3-b][1,5]oxazocin-2-yl]methyl]-N-methyl-2-pyridinecarboxamide
19763	CHEBI:119495	3-(3-fluorophenyl)-1-[[(2R,3S)-5-[(2S)-1-hydroxypropan-2-yl]-3-methyl-6-oxo-8-pent-1-ynyl-3,4-dihydro-2H-pyrido[2,3-b][1,5]oxazocin-2-yl]methyl]-1-methylurea
19764	CHEBI:119496	N-[[(4R,5S)-2-[(2S)-1-hydroxypropan-2-yl]-8-[2-(4-methoxyphenyl)ethynyl]-4-methyl-1,1-dioxo-4,5-dihydro-3H-6,1$l^\{6\},2-benzoxathiazocin-5-yl]methyl]-N-methyl-2-pyridinecarboxamide
19765	CHEBI:119497	N-[[(4S,5R)-8-(2-cyclopentylethynyl)-2-[(2R)-1-hydroxypropan-2-yl]-4-methyl-1,1-dioxo-4,5-dihydro-3H-6,1$l^\{6\},2-benzoxathiazocin-5-yl]methyl]-N-methyl-2-phenylacetamide
19766	CHEBI:119498	3-cyclohexyl-1-[[(4R,5S)-8-[2-(3-fluorophenyl)ethynyl]-2-[(2R)-1-hydroxypropan-2-yl]-4-methyl-1,1-dioxo-4,5-dihydro-3H-6,1$l^\{6\},2-benzoxathiazocin-5-yl]methyl]-1-methylurea
19767	CHEBI:119499	N-[[(4S,5S)-8-(2-cyclopropylethynyl)-2-[(2R)-1-hydroxypropan-2-yl]-4-methyl-1,1-dioxo-4,5-dihydro-3H-6,1$l^\{6\},2-benzoxathiazocin-5-yl]methyl]-N-methylmethanesulfonamide
19768	CHEBI:119500	4-[(4R,5S)-5-[[[(2-fluoroanilino)-oxomethyl]-methylamino]methyl]-2-[(2R)-1-hydroxypropan-2-yl]-4-methyl-1,1-dioxo-4,5-dihydro-3H-6,1$l^\{6\},2-benzoxathiazocin-8-yl]-N,N-dimethylbenzamide
19769	CHEBI:119501	N-[[(4S,5S)-2-[(2S)-1-hydroxypropan-2-yl]-4-methyl-1,1-dioxo-8-(2-pyridin-4-ylethynyl)-4,5-dihydro-3H-6,1$l^\{6\},2-benzoxathiazocin-5-yl]methyl]-N-methyl-4-oxanecarboxamide
19770	CHEBI:119502	LSM-30949
19771	CHEBI:119503	N-[[(4R,5R)-8-(4-fluorophenyl)-2-[(2S)-1-hydroxypropan-2-yl]-4-methyl-1,1-dioxo-4,5-dihydro-3H-6,1$l^\{6\},2-benzoxathiazocin-5-yl]methyl]-N-methylmethanesulfonamide
19772	CHEBI:119504	2-fluoro-N-[[(2S,3S)-5-[(2S)-1-hydroxypropan-2-yl]-3-methyl-6-oxo-8-(2-pyridin-4-ylethynyl)-3,4-dihydro-2H-pyrido[2,3-b][1,5]oxazocin-2-yl]methyl]-N-methylbenzamide
19773	CHEBI:119505	3-fluoro-N-[[(4R,5R)-2-[(2S)-1-hydroxypropan-2-yl]-4-methyl-1,1-dioxo-8-(5-pyrimidinyl)-4,5-dihydro-3H-6,1$l^\{6\},2-benzoxathiazocin-5-yl]methyl]-N-methylbenzamide
19774	CHEBI:119506	1-[[(4R,5R)-2-[(2S)-1-hydroxypropan-2-yl]-8-(2-methoxyphenyl)-4-methyl-1,1-dioxo-4,5-dihydro-3H-6,1$l^\{6\},2-benzoxathiazocin-5-yl]methyl]-3-(3-methoxyphenyl)-1-methylurea
19775	CHEBI:119507	N-[[(4S,5S)-8-(2-cyclopentylethynyl)-2-[(2S)-1-hydroxypropan-2-yl]-4-methyl-1,1-dioxo-4,5-dihydro-3H-6,1$l^\{6\},2-benzoxathiazocin-5-yl]methyl]-N-methyl-2-phenylacetamide
19776	CHEBI:119508	(2R,3S)-8-(3-fluorophenyl)-5-[(2S)-1-hydroxypropan-2-yl]-3-methyl-2-[[methyl(2-pyridinylmethyl)amino]methyl]-3,4-dihydro-2H-pyrido[2,3-b][1,5]oxazocin-6-one
19777	CHEBI:119509	2-fluoro-N-[[(2R,3S)-5-[(2S)-1-hydroxypropan-2-yl]-3-methyl-6-oxo-8-(2-pyridin-4-ylethynyl)-3,4-dihydro-2H-pyrido[2,3-b][1,5]oxazocin-2-yl]methyl]-N-methylbenzamide
19778	CHEBI:11951	4-acetamidobutanoate
19779	CHEBI:119510	N-[[(2R,3R)-8-[2-(1-hydroxycyclopentyl)ethynyl]-5-[(2S)-1-hydroxypropan-2-yl]-3-methyl-6-oxo-3,4-dihydro-2H-pyrido[2,3-b][1,5]oxazocin-2-yl]methyl]-N-methyl-2-(3-pyridinyl)acetamide
19780	CHEBI:119511	N-[[(2S,3S)-8-(2-cyclohexylethynyl)-5-[(2S)-1-hydroxypropan-2-yl]-3-methyl-6-oxo-3,4-dihydro-2H-pyrido[2,3-b][1,5]oxazocin-2-yl]methyl]-N-methyl-2-(2-pyridinyl)acetamide
19781	CHEBI:119512	(2S,3R)-8-(3-fluorophenyl)-5-[(2S)-1-hydroxypropan-2-yl]-3-methyl-2-[[methyl(2-pyridinylmethyl)amino]methyl]-3,4-dihydro-2H-pyrido[2,3-b][1,5]oxazocin-6-one
19782	CHEBI:119513	3-cyclopentyl-1-[[(4S,5R)-2-[(2S)-1-hydroxypropan-2-yl]-4-methyl-1,1-dioxo-8-(3-pyridinyl)-4,5-dihydro-3H-6,1$l^\{6\},2-benzoxathiazocin-5-yl]methyl]-1-methylurea
19783	CHEBI:119514	4-[[[(2S,3R)-8-(1-cyclohexenyl)-5-[(2R)-1-hydroxypropan-2-yl]-3-methyl-6-oxo-3,4-dihydro-2H-pyrido[2,3-b][1,5]oxazocin-2-yl]methyl-methylamino]methyl]benzoic acid
19784	CHEBI:119515	(2S)-2-[(4R,5R)-8-[2-(2-fluorophenyl)ethynyl]-4-methyl-5-(methylaminomethyl)-1,1-dioxo-4,5-dihydro-3H-6,1$l^\{6\},2-benzoxathiazocin-2-yl]-1-propanol
19785	CHEBI:119516	(2S,3R)-2-[[1,3-benzodioxol-5-ylmethyl(methyl)amino]methyl]-5-[(2R)-1-hydroxypropan-2-yl]-8-(3-methoxyprop-1-ynyl)-3-methyl-3,4-dihydro-2H-pyrido[2,3-b][1,5]oxazocin-6-one
19786	CHEBI:119517	2-fluoro-N-[[(2R,3S)-5-[(2R)-1-hydroxypropan-2-yl]-3-methyl-6-oxo-8-(2-pyridin-4-ylethynyl)-3,4-dihydro-2H-pyrido[2,3-b][1,5]oxazocin-2-yl]methyl]-N-methylbenzamide
19787	CHEBI:119518	1-[[(2S,3S)-8-(1-cyclopentenyl)-5-[(2R)-1-hydroxypropan-2-yl]-3-methyl-6-oxo-3,4-dihydro-2H-pyrido[2,3-b][1,5]oxazocin-2-yl]methyl]-3-(3-fluorophenyl)-1-methylurea
19788	CHEBI:119519	N-[[(4S,5S)-2-[(2R)-1-hydroxypropan-2-yl]-4-methyl-8-(2-methylphenyl)-1,1-dioxo-4,5-dihydro-3H-6,1$l^\{6\},2-benzoxathiazocin-5-yl]methyl]-N-methyl-2-pyridinecarboxamide
19789	CHEBI:119520	(2S,3R)-2-[[1,3-benzodioxol-5-ylmethyl(methyl)amino]methyl]-5-[(2S)-1-hydroxypropan-2-yl]-8-(3-methoxyprop-1-ynyl)-3-methyl-3,4-dihydro-2H-pyrido[2,3-b][1,5]oxazocin-6-one
19790	CHEBI:119521	LSM-30968
19791	CHEBI:119522	N-[[(4R,5R)-8-(3-cyclopentylprop-1-ynyl)-2-[(2S)-1-hydroxypropan-2-yl]-4-methyl-1,1-dioxo-4,5-dihydro-3H-6,1$l^\{6\},2-benzoxathiazocin-5-yl]methyl]-2-methoxy-N-methylbenzenesulfonamide
19792	CHEBI:119523	4-[[[(2S,3S)-8-(1-cyclohexenyl)-5-[(2R)-1-hydroxypropan-2-yl]-3-methyl-6-oxo-3,4-dihydro-2H-pyrido[2,3-b][1,5]oxazocin-2-yl]methyl-methylamino]methyl]benzoic acid
19793	CHEBI:119524	N-[[(2R,3R)-8-(1-cyclohexenyl)-5-[(2S)-1-hydroxypropan-2-yl]-3-methyl-6-oxo-3,4-dihydro-2H-pyrido[2,3-b][1,5]oxazocin-2-yl]methyl]-N,1-dimethyl-4-imidazolesulfonamide
19794	CHEBI:119525	(2S,3S)-5-[(2S)-1-hydroxypropan-2-yl]-3-methyl-8-(4-methylpent-1-ynyl)-2-[[methyl(propyl)amino]methyl]-3,4-dihydro-2H-pyrido[2,3-b][1,5]oxazocin-6-one
19795	CHEBI:119526	3-[(4R,5S)-2-[(2S)-1-hydroxypropan-2-yl]-4-methyl-5-(methylaminomethyl)-1,1-dioxo-4,5-dihydro-3H-6,1$l^\{6\},2-benzoxathiazocin-8-yl]-N,N-dimethylbenzamide
19796	CHEBI:119527	(2S)-2-[(4R,5S)-8-(3-methoxyphenyl)-4-methyl-5-[[methyl(pyridin-4-ylmethyl)amino]methyl]-1,1-dioxo-4,5-dihydro-3H-6,1$l^\{6\},2-benzoxathiazocin-2-yl]-1-propanol
19797	CHEBI:119528	LSM-30975
19798	CHEBI:119529	(2R,3R)-5-[(2R)-1-hydroxypropan-2-yl]-3-methyl-8-(4-methylpent-1-ynyl)-2-[[methyl(propyl)amino]methyl]-3,4-dihydro-2H-pyrido[2,3-b][1,5]oxazocin-6-one
19799	CHEBI:119530	N-[[(4R,5R)-2-[(2R)-1-hydroxypropan-2-yl]-8-[2-(4-methoxyphenyl)ethynyl]-4-methyl-1,1-dioxo-4,5-dihydro-3H-6,1$l^\{6\},2-benzoxathiazocin-5-yl]methyl]-N-methyl-2-pyridinecarboxamide
19800	CHEBI:119531	1-[[(2R,3S)-8-(1-cyclopentenyl)-5-[(2S)-1-hydroxypropan-2-yl]-3-methyl-6-oxo-3,4-dihydro-2H-pyrido[2,3-b][1,5]oxazocin-2-yl]methyl]-3-(3-fluorophenyl)-1-methylurea
19801	CHEBI:119532	N-[[(2S,3S)-5-[(2S)-1-hydroxypropan-2-yl]-8-(3-methoxyprop-1-ynyl)-3-methyl-6-oxo-3,4-dihydro-2H-pyrido[2,3-b][1,5]oxazocin-2-yl]methyl]-N-methyl-2-(4-morpholinyl)acetamide
19802	CHEBI:119533	3-cyclopentyl-1-[[(4S,5S)-2-[(2S)-1-hydroxypropan-2-yl]-4-methyl-1,1-dioxo-8-(3-pyridinyl)-4,5-dihydro-3H-6,1$l^\{6\},2-benzoxathiazocin-5-yl]methyl]-1-methylurea
19803	CHEBI:119534	(2S,3R)-8-(2-fluorophenyl)-5-[(2S)-1-hydroxypropan-2-yl]-3-methyl-2-(methylaminomethyl)-3,4-dihydro-2H-pyrido[2,3-b][1,5]oxazocin-6-one
19804	CHEBI:119535	1-[[(2R,3R)-5-[(2R)-1-hydroxypropan-2-yl]-3-methyl-6-oxo-8-(3-phenylprop-1-ynyl)-3,4-dihydro-2H-pyrido[2,3-b][1,5]oxazocin-2-yl]methyl]-1-methyl-3-propylurea
19805	CHEBI:119536	N-[[(4S,5R)-8-(2-cyclopropylethynyl)-2-[(2S)-1-hydroxypropan-2-yl]-4-methyl-1,1-dioxo-4,5-dihydro-3H-6,1$l^\{6\},2-benzoxathiazocin-5-yl]methyl]-N-methylmethanesulfonamide
19806	CHEBI:119537	(2R,3S)-8-(2-cyclohexylethynyl)-5-[(2R)-1-hydroxypropan-2-yl]-3-methyl-2-(methylaminomethyl)-3,4-dihydro-2H-pyrido[2,3-b][1,5]oxazocin-6-one
19807	CHEBI:119538	N-[[(2R,3S)-8-bromo-5-[(2S)-1-hydroxypropan-2-yl]-3-methyl-6-oxo-3,4-dihydro-2H-pyrido[2,3-b][1,5]oxazocin-2-yl]methyl]-N-methyl-2-pyridinecarboxamide
19808	CHEBI:119539	1-[[(2R,3R)-5-[(2S)-1-hydroxypropan-2-yl]-3-methyl-6-oxo-8-(3-phenylprop-1-ynyl)-3,4-dihydro-2H-pyrido[2,3-b][1,5]oxazocin-2-yl]methyl]-1-methyl-3-propylurea
19809	CHEBI:119540	(2S,3S)-2-[[1,3-benzodioxol-5-ylmethyl(methyl)amino]methyl]-5-[(2R)-1-hydroxypropan-2-yl]-8-(3-methoxyprop-1-ynyl)-3-methyl-3,4-dihydro-2H-pyrido[2,3-b][1,5]oxazocin-6-one
19810	CHEBI:119541	LSM-30988
19811	CHEBI:119542	N-[[(2S,3R)-8-[2-(1-hydroxycyclopentyl)ethynyl]-5-[(2S)-1-hydroxypropan-2-yl]-3-methyl-6-oxo-3,4-dihydro-2H-pyrido[2,3-b][1,5]oxazocin-2-yl]methyl]-N-methyl-2-(3-pyridinyl)acetamide
19812	CHEBI:119543	N-[[(4R,5R)-8-(2-cyclopropylethynyl)-2-[(2R)-1-hydroxypropan-2-yl]-4-methyl-1,1-dioxo-4,5-dihydro-3H-6,1$l^\{6\},2-benzoxathiazocin-5-yl]methyl]-N-methylmethanesulfonamide
19813	CHEBI:119544	2-(dimethylamino)-N-[[(4R,5R)-2-[(2R)-1-hydroxypropan-2-yl]-4-methyl-1,1-dioxo-8-pyridin-4-yl-4,5-dihydro-3H-6,1$l^\{6\},2-benzoxathiazocin-5-yl]methyl]-N-methylacetamide
19814	CHEBI:119545	N-[[(2S,3S)-8-[2-(1-hydroxycyclopentyl)ethynyl]-5-[(2S)-1-hydroxypropan-2-yl]-3-methyl-6-oxo-3,4-dihydro-2H-pyrido[2,3-b][1,5]oxazocin-2-yl]methyl]-N-methyl-2-(3-pyridinyl)acetamide
19815	CHEBI:119546	1-[[(2S,3R)-5-[(2S)-1-hydroxypropan-2-yl]-3-methyl-6-oxo-8-(3-phenylprop-1-ynyl)-3,4-dihydro-2H-pyrido[2,3-b][1,5]oxazocin-2-yl]methyl]-1-methyl-3-propylurea
19816	CHEBI:119547	N-[[(2R,3R)-8-bromo-5-[(2S)-1-hydroxypropan-2-yl]-3-methyl-6-oxo-3,4-dihydro-2H-pyrido[2,3-b][1,5]oxazocin-2-yl]methyl]-N-methyl-2-pyridinecarboxamide
19817	CHEBI:119548	LSM-30995
19818	CHEBI:119549	(2S,3S)-8-(3-fluorophenyl)-5-[(2R)-1-hydroxypropan-2-yl]-3-methyl-2-[[methyl(2-pyridinylmethyl)amino]methyl]-3,4-dihydro-2H-pyrido[2,3-b][1,5]oxazocin-6-one
19819	CHEBI:11955	4-amino-3-hydroxybutanoate
19820	CHEBI:119550	1-[[(4R,5R)-8-(2-cyclopentylethynyl)-2-[(2R)-1-hydroxypropan-2-yl]-4-methyl-1,1-dioxo-4,5-dihydro-3H-6,1$l^\{6\},2-benzoxathiazocin-5-yl]methyl]-3-(2,5-difluorophenyl)-1-methylurea
19821	CHEBI:119551	3-fluoro-N-[[(4S,5R)-2-[(2R)-1-hydroxypropan-2-yl]-4-methyl-1,1-dioxo-8-(5-pyrimidinyl)-4,5-dihydro-3H-6,1$l^\{6\},2-benzoxathiazocin-5-yl]methyl]-N-methylbenzamide
19822	CHEBI:119552	4-[(4R,5S)-5-[[[(2-fluoroanilino)-oxomethyl]-methylamino]methyl]-2-[(2S)-1-hydroxypropan-2-yl]-4-methyl-1,1-dioxo-4,5-dihydro-3H-6,1$l^\{6\},2-benzoxathiazocin-8-yl]-N,N-dimethylbenzamide
19823	CHEBI:119553	LSM-31000
19824	CHEBI:119554	(2R)-2-[(4S,5S)-8-[2-(2-fluorophenyl)ethynyl]-4-methyl-5-(methylaminomethyl)-1,1-dioxo-4,5-dihydro-3H-6,1$l^\{6\},2-benzoxathiazocin-2-yl]-1-propanol
19825	CHEBI:119555	2-(dimethylamino)-N-[[(4R,5S)-2-[(2R)-1-hydroxypropan-2-yl]-4-methyl-1,1-dioxo-8-pyridin-4-yl-4,5-dihydro-3H-6,1$l^\{6\},2-benzoxathiazocin-5-yl]methyl]-N-methylacetamide
19826	CHEBI:119556	LSM-31003
19827	CHEBI:119557	N-[[(4S,5S)-8-(2-cyclopentylethynyl)-2-[(2R)-1-hydroxypropan-2-yl]-4-methyl-1,1-dioxo-4,5-dihydro-3H-6,1$l^\{6\},2-benzoxathiazocin-5-yl]methyl]-N-methyl-2-phenylacetamide
19828	CHEBI:119558	(2R,3S)-8-(3-fluorophenyl)-5-[(2R)-1-hydroxypropan-2-yl]-3-methyl-2-[[methyl(2-pyridinylmethyl)amino]methyl]-3,4-dihydro-2H-pyrido[2,3-b][1,5]oxazocin-6-one
19829	CHEBI:119559	1-[[(2S,3S)-5-[(2S)-1-hydroxypropan-2-yl]-3-methyl-6-oxo-8-(3-phenylprop-1-ynyl)-3,4-dihydro-2H-pyrido[2,3-b][1,5]oxazocin-2-yl]methyl]-1-methyl-3-propylurea
19830	CHEBI:119560	1-[[(4S,5R)-2-[(2R)-1-hydroxypropan-2-yl]-8-(2-methoxyphenyl)-4-methyl-1,1-dioxo-4,5-dihydro-3H-6,1$l^\{6\},2-benzoxathiazocin-5-yl]methyl]-3-(3-methoxyphenyl)-1-methylurea
19831	CHEBI:119561	N-[[(4S,5R)-2-[(2R)-1-hydroxypropan-2-yl]-8-[2-(4-methoxyphenyl)ethynyl]-4-methyl-1,1-dioxo-4,5-dihydro-3H-6,1$l^\{6\},2-benzoxathiazocin-5-yl]methyl]-N-methyl-2-pyridinecarboxamide
19832	CHEBI:119562	LSM-31009
19833	CHEBI:119563	N-[[(4R,5S)-8-(2-cyclopentylethynyl)-2-[(2S)-1-hydroxypropan-2-yl]-4-methyl-1,1-dioxo-4,5-dihydro-3H-6,1$l^\{6\},2-benzoxathiazocin-5-yl]methyl]-N-methyl-2-phenylacetamide
19834	CHEBI:119564	N-[[(2S,3R)-8-[2-(1-hydroxycyclopentyl)ethynyl]-5-[(2R)-1-hydroxypropan-2-yl]-3-methyl-6-oxo-3,4-dihydro-2H-pyrido[2,3-b][1,5]oxazocin-2-yl]methyl]-N-methyl-2-(3-pyridinyl)acetamide
19835	CHEBI:119565	1-[[(4S,5S)-2-[(2S)-1-hydroxypropan-2-yl]-8-(2-methoxyphenyl)-4-methyl-1,1-dioxo-4,5-dihydro-3H-6,1$l^\{6\},2-benzoxathiazocin-5-yl]methyl]-3-(3-methoxyphenyl)-1-methylurea
19836	CHEBI:119566	N-[[(4S,5S)-8-(2-cyclopropylethynyl)-2-[(2S)-1-hydroxypropan-2-yl]-4-methyl-1,1-dioxo-4,5-dihydro-3H-6,1$l^\{6\},2-benzoxathiazocin-5-yl]methyl]-N-methylmethanesulfonamide
19837	CHEBI:119567	N-[[(4S,5S)-2-[(2S)-1-hydroxypropan-2-yl]-4-methyl-8-(2-methylphenyl)-1,1-dioxo-4,5-dihydro-3H-6,1$l^\{6\},2-benzoxathiazocin-5-yl]methyl]-N-methyl-2-pyridinecarboxamide
19838	CHEBI:119568	4-[(4R,5R)-5-[[(3-fluorophenyl)methyl-methylamino]methyl]-2-[(2R)-1-hydroxypropan-2-yl]-4-methyl-1,1-dioxo-4,5-dihydro-3H-6,1$l^\{6\},2-benzoxathiazocin-8-yl]benzonitrile
19839	CHEBI:119569	(2S,3R)-5-[(2S)-1-hydroxypropan-2-yl]-3-methyl-8-(4-methylpent-1-ynyl)-2-[[methyl(propyl)amino]methyl]-3,4-dihydro-2H-pyrido[2,3-b][1,5]oxazocin-6-one
19840	CHEBI:119570	N-[[(4R,5S)-8-(2-cyclopropylethynyl)-2-[(2R)-1-hydroxypropan-2-yl]-4-methyl-1,1-dioxo-4,5-dihydro-3H-6,1$l^\{6\},2-benzoxathiazocin-5-yl]methyl]-N-methylmethanesulfonamide
19841	CHEBI:119571	N-[[(4S,5S)-8-bromo-2-[(2S)-1-hydroxypropan-2-yl]-4-methyl-1,1-dioxo-4,5-dihydro-3H-6,1$l^\{6\},2-benzoxathiazocin-5-yl]methyl]-N-methyl-3-(1-piperidinyl)propanamide
19842	CHEBI:119572	N-[[(4R,5S)-2-[(2R)-1-hydroxypropan-2-yl]-8-[2-(4-methoxyphenyl)ethynyl]-4-methyl-1,1-dioxo-4,5-dihydro-3H-6,1$l^\{6\},2-benzoxathiazocin-5-yl]methyl]-N-methyl-2-pyridinecarboxamide
19843	CHEBI:119573	delavirdine
19844	CHEBI:119574	N-henicosanoyl-15-methylhexadecasphingosine-1-phosphocholine
19845	CHEBI:119575	N-[[(4R,5R)-2-[(2S)-1-hydroxypropan-2-yl]-8-[2-(4-methoxyphenyl)ethynyl]-4-methyl-1,1-dioxo-4,5-dihydro-3H-6,1$l^\{6\},2-benzoxathiazocin-5-yl]methyl]-N-methyl-2-pyridinecarboxamide
19846	CHEBI:119576	LSM-31022
19847	CHEBI:119577	N-[[(4R,5S)-8-(2-cyclopentylethynyl)-2-[(2R)-1-hydroxypropan-2-yl]-4-methyl-1,1-dioxo-4,5-dihydro-3H-6,1$l^\{6\},2-benzoxathiazocin-5-yl]methyl]-N-methyl-2-phenylacetamide
19848	CHEBI:119578	N-[[(2S,3R)-8-(1-cyclohexenyl)-5-[(2R)-1-hydroxypropan-2-yl]-3-methyl-6-oxo-3,4-dihydro-2H-pyrido[2,3-b][1,5]oxazocin-2-yl]methyl]-N,1-dimethyl-4-imidazolesulfonamide
19849	CHEBI:119579	2-(dimethylamino)-N-[[(4S,5S)-2-[(2R)-1-hydroxypropan-2-yl]-4-methyl-1,1-dioxo-8-pyridin-4-yl-4,5-dihydro-3H-6,1$l^\{6\},2-benzoxathiazocin-5-yl]methyl]-N-methylacetamide
19850	CHEBI:119580	LSM-31026
19851	CHEBI:119581	1-[[(2R,3R)-8-(1-cyclopentenyl)-5-[(2S)-1-hydroxypropan-2-yl]-3-methyl-6-oxo-3,4-dihydro-2H-pyrido[2,3-b][1,5]oxazocin-2-yl]methyl]-3-(3-fluorophenyl)-1-methylurea
19852	CHEBI:119582	N-[[(2S,3S)-5-[(2S)-1-hydroxypropan-2-yl]-8-(2-methoxyphenyl)-3-methyl-6-oxo-3,4-dihydro-2H-pyrido[2,3-b][1,5]oxazocin-2-yl]methyl]-N-methyl-3-pyridinecarboxamide
19853	CHEBI:119583	(2R,3S)-2-[[1,3-benzodioxol-5-ylmethyl(methyl)amino]methyl]-5-[(2S)-1-hydroxypropan-2-yl]-8-(3-methoxyprop-1-ynyl)-3-methyl-3,4-dihydro-2H-pyrido[2,3-b][1,5]oxazocin-6-one
19854	CHEBI:119584	N-[[(2R,3S)-8-(1-cyclopentenyl)-5-[(2R)-1-hydroxypropan-2-yl]-3-methyl-6-oxo-3,4-dihydro-2H-pyrido[2,3-b][1,5]oxazocin-2-yl]methyl]-N-methyl-4-oxanecarboxamide
19855	CHEBI:119585	2-fluoro-N-[[(2S,3S)-5-[(2R)-1-hydroxypropan-2-yl]-3-methyl-6-oxo-8-(2-pyridin-4-ylethynyl)-3,4-dihydro-2H-pyrido[2,3-b][1,5]oxazocin-2-yl]methyl]-N-methylbenzamide
19856	CHEBI:119586	N-[[(4R,5S)-8-(4-fluorophenyl)-2-[(2R)-1-hydroxypropan-2-yl]-4-methyl-1,1-dioxo-4,5-dihydro-3H-6,1$l^\{6\},2-benzoxathiazocin-5-yl]methyl]-N-methylmethanesulfonamide
19857	CHEBI:119587	LSM-31033
19858	CHEBI:119588	N-[[(4S,5R)-2-[(2S)-1-hydroxypropan-2-yl]-8-[2-(4-methoxyphenyl)ethynyl]-4-methyl-1,1-dioxo-4,5-dihydro-3H-6,1$l^\{6\},2-benzoxathiazocin-5-yl]methyl]-N-methyl-2-pyridinecarboxamide
19859	CHEBI:119589	N-[[(2R,3S)-5-[(2S)-1-hydroxypropan-2-yl]-8-(2-methoxyphenyl)-3-methyl-6-oxo-3,4-dihydro-2H-pyrido[2,3-b][1,5]oxazocin-2-yl]methyl]-N-methyl-3-pyridinecarboxamide
19860	CHEBI:119590	2-(dimethylamino)-N-[[(4R,5R)-2-[(2S)-1-hydroxypropan-2-yl]-4-methyl-1,1-dioxo-8-pyridin-4-yl-4,5-dihydro-3H-6,1$l^\{6\},2-benzoxathiazocin-5-yl]methyl]-N-methylacetamide
19861	CHEBI:119591	N-[[(4S,5S)-2-[(2R)-1-hydroxypropan-2-yl]-8-[2-(4-methoxyphenyl)ethynyl]-4-methyl-1,1-dioxo-4,5-dihydro-3H-6,1$l^\{6\},2-benzoxathiazocin-5-yl]methyl]-N-methyl-2-pyridinecarboxamide
19862	CHEBI:119592	LSM-31038
19863	CHEBI:119593	N-[[(2S,3R)-8-bromo-5-[(2S)-1-hydroxypropan-2-yl]-3-methyl-6-oxo-3,4-dihydro-2H-pyrido[2,3-b][1,5]oxazocin-2-yl]methyl]-N-methyl-2-pyridinecarboxamide
19864	CHEBI:119594	3-fluoro-N-[[(4R,5S)-2-[(2R)-1-hydroxypropan-2-yl]-4-methyl-1,1-dioxo-8-(5-pyrimidinyl)-4,5-dihydro-3H-6,1$l^\{6\},2-benzoxathiazocin-5-yl]methyl]-N-methylbenzamide
19865	CHEBI:119595	N-[[(4R,5S)-8-(2-cyclopropylethynyl)-2-[(2S)-1-hydroxypropan-2-yl]-4-methyl-1,1-dioxo-4,5-dihydro-3H-6,1$l^\{6\},2-benzoxathiazocin-5-yl]methyl]-N-methylmethanesulfonamide
19866	CHEBI:119596	N-[[(4S,5R)-8-(4-fluorophenyl)-2-[(2R)-1-hydroxypropan-2-yl]-4-methyl-1,1-dioxo-4,5-dihydro-3H-6,1$l^\{6\},2-benzoxathiazocin-5-yl]methyl]-N-methylmethanesulfonamide
19867	CHEBI:119597	N-[[(2R,3R)-8-(2-cyclohexylethynyl)-5-[(2S)-1-hydroxypropan-2-yl]-3-methyl-6-oxo-3,4-dihydro-2H-pyrido[2,3-b][1,5]oxazocin-2-yl]methyl]-N-methyl-2-(2-pyridinyl)acetamide
19868	CHEBI:119598	N-[[(2S,3R)-8-(1-cyclohexenyl)-5-[(2S)-1-hydroxypropan-2-yl]-3-methyl-6-oxo-3,4-dihydro-2H-pyrido[2,3-b][1,5]oxazocin-2-yl]methyl]-N,1-dimethyl-4-imidazolesulfonamide
19869	CHEBI:119599	3-(3-fluorophenyl)-1-[[(2S,3S)-5-[(2S)-1-hydroxypropan-2-yl]-3-methyl-6-oxo-8-pent-1-ynyl-3,4-dihydro-2H-pyrido[2,3-b][1,5]oxazocin-2-yl]methyl]-1-methylurea
19870	CHEBI:1196	2-Methylaminoadenosine
19871	CHEBI:119600	3-fluoro-N-[[(4S,5S)-2-[(2R)-1-hydroxypropan-2-yl]-4-methyl-1,1-dioxo-8-(5-pyrimidinyl)-4,5-dihydro-3H-6,1$l^\{6\},2-benzoxathiazocin-5-yl]methyl]-N-methylbenzamide
19872	CHEBI:119601	N-[[(2S,3S)-8-(1-cyclohexenyl)-5-[(2R)-1-hydroxypropan-2-yl]-3-methyl-6-oxo-3,4-dihydro-2H-pyrido[2,3-b][1,5]oxazocin-2-yl]methyl]-N,1-dimethyl-4-imidazolesulfonamide
19873	CHEBI:119602	N-[[(4S,5R)-8-(3-cyclopentylprop-1-ynyl)-2-[(2R)-1-hydroxypropan-2-yl]-4-methyl-1,1-dioxo-4,5-dihydro-3H-6,1$l^\{6\},2-benzoxathiazocin-5-yl]methyl]-2-methoxy-N-methylbenzenesulfonamide
19874	CHEBI:119603	3-fluoro-N-[[(4R,5R)-2-[(2R)-1-hydroxypropan-2-yl]-4-methyl-1,1-dioxo-8-(5-pyrimidinyl)-4,5-dihydro-3H-6,1$l^\{6\},2-benzoxathiazocin-5-yl]methyl]-N-methylbenzamide
19875	CHEBI:119604	N-[[(2S,3R)-5-[(2S)-1-hydroxypropan-2-yl]-8-(2-methoxyphenyl)-3-methyl-6-oxo-3,4-dihydro-2H-pyrido[2,3-b][1,5]oxazocin-2-yl]methyl]-N-methyl-3-pyridinecarboxamide
19876	CHEBI:119605	N-[[(2R,3R)-5-[(2R)-1-hydroxypropan-2-yl]-8-(2-methoxyphenyl)-3-methyl-6-oxo-3,4-dihydro-2H-pyrido[2,3-b][1,5]oxazocin-2-yl]methyl]-N-methyl-3-pyridinecarboxamide
19877	CHEBI:119606	N-[[(2S,3S)-8-(1-cyclohexenyl)-5-[(2R)-1-hydroxypropan-2-yl]-3-methyl-6-oxo-3,4-dihydro-2H-pyrido[2,3-b][1,5]oxazocin-2-yl]methyl]-N-methyl-2-pyridin-4-ylacetamide
19878	CHEBI:119607	3-cyclohexyl-1-[[(4S,5S)-8-[2-(3-fluorophenyl)ethynyl]-2-[(2S)-1-hydroxypropan-2-yl]-4-methyl-1,1-dioxo-4,5-dihydro-3H-6,1$l^\{6\},2-benzoxathiazocin-5-yl]methyl]-1-methylurea
19879	CHEBI:119608	N-[[(4S,5S)-2-[(2R)-1-hydroxypropan-2-yl]-4-methyl-1,1-dioxo-8-(2-pyridin-4-ylethynyl)-4,5-dihydro-3H-6,1$l^\{6\},2-benzoxathiazocin-5-yl]methyl]-N-methyl-4-oxanecarboxamide
19880	CHEBI:119609	LSM-31055
19881	CHEBI:119610	3-fluoro-N-[[(4S,5R)-2-[(2S)-1-hydroxypropan-2-yl]-4-methyl-1,1-dioxo-8-(5-pyrimidinyl)-4,5-dihydro-3H-6,1$l^\{6\},2-benzoxathiazocin-5-yl]methyl]-N-methylbenzamide
19882	CHEBI:119611	LSM-31057
19883	CHEBI:119612	N-[[(2R,3S)-8-[2-(1-hydroxycyclopentyl)ethynyl]-5-[(2S)-1-hydroxypropan-2-yl]-3-methyl-6-oxo-3,4-dihydro-2H-pyrido[2,3-b][1,5]oxazocin-2-yl]methyl]-N-methyl-2-(3-pyridinyl)acetamide
19884	CHEBI:119613	LSM-31059
19885	CHEBI:119614	N-[[(4R,5R)-8-(2-cyclopropylethynyl)-2-[(2S)-1-hydroxypropan-2-yl]-4-methyl-1,1-dioxo-4,5-dihydro-3H-6,1$l^\{6\},2-benzoxathiazocin-5-yl]methyl]-N-methylmethanesulfonamide
19886	CHEBI:119615	2-(dimethylamino)-N-[[(4S,5S)-2-[(2S)-1-hydroxypropan-2-yl]-4-methyl-1,1-dioxo-8-pyridin-4-yl-4,5-dihydro-3H-6,1$l^\{6\},2-benzoxathiazocin-5-yl]methyl]-N-methylacetamide
19887	CHEBI:119616	3-cyclohexyl-1-[[(4S,5R)-8-[2-(3-fluorophenyl)ethynyl]-2-[(2S)-1-hydroxypropan-2-yl]-4-methyl-1,1-dioxo-4,5-dihydro-3H-6,1$l^\{6\},2-benzoxathiazocin-5-yl]methyl]-1-methylurea
19888	CHEBI:119617	N-[[(4R,5S)-8-(3-cyclopentylprop-1-ynyl)-2-[(2R)-1-hydroxypropan-2-yl]-4-methyl-1,1-dioxo-4,5-dihydro-3H-6,1$l^\{6\},2-benzoxathiazocin-5-yl]methyl]-2-methoxy-N-methylbenzenesulfonamide
19889	CHEBI:119618	(2R,3S)-2-[[1,3-benzodioxol-5-ylmethyl(methyl)amino]methyl]-5-[(2R)-1-hydroxypropan-2-yl]-8-(3-methoxyprop-1-ynyl)-3-methyl-3,4-dihydro-2H-pyrido[2,3-b][1,5]oxazocin-6-one
19890	CHEBI:119619	N-[[(4S,5R)-2-[(2S)-1-hydroxypropan-2-yl]-4-methyl-1,1-dioxo-8-(2-pyridin-4-ylethynyl)-4,5-dihydro-3H-6,1$l^\{6\},2-benzoxathiazocin-5-yl]methyl]-N-methyl-4-oxanecarboxamide
19891	CHEBI:119620	N-[[(4R,5R)-8-(2-cyclopentylethynyl)-2-[(2S)-1-hydroxypropan-2-yl]-4-methyl-1,1-dioxo-4,5-dihydro-3H-6,1$l^\{6\},2-benzoxathiazocin-5-yl]methyl]-N-methyl-2-phenylacetamide
19892	CHEBI:119621	3-(3-fluorophenyl)-1-[[(2S,3R)-5-[(2R)-1-hydroxypropan-2-yl]-3-methyl-6-oxo-8-pent-1-ynyl-3,4-dihydro-2H-pyrido[2,3-b][1,5]oxazocin-2-yl]methyl]-1-methylurea
19893	CHEBI:119622	LSM-31068
19894	CHEBI:119623	3-cyclopentyl-1-[[(4R,5R)-2-[(2S)-1-hydroxypropan-2-yl]-4-methyl-1,1-dioxo-8-(3-pyridinyl)-4,5-dihydro-3H-6,1$l^\{6\},2-benzoxathiazocin-5-yl]methyl]-1-methylurea
19895	CHEBI:119624	2-fluoro-N-[[(2R,3R)-5-[(2S)-1-hydroxypropan-2-yl]-3-methyl-6-oxo-8-(2-pyridin-4-ylethynyl)-3,4-dihydro-2H-pyrido[2,3-b][1,5]oxazocin-2-yl]methyl]-N-methylbenzamide
19896	CHEBI:119625	3-cyclopentyl-1-[[(4R,5S)-2-[(2R)-1-hydroxypropan-2-yl]-4-methyl-1,1-dioxo-8-(3-pyridinyl)-4,5-dihydro-3H-6,1$l^\{6\},2-benzoxathiazocin-5-yl]methyl]-1-methylurea
19897	CHEBI:119626	LSM-31072
19898	CHEBI:119627	LSM-31073
19899	CHEBI:119628	2-fluoro-N-[[(2S,3R)-5-[(2R)-1-hydroxypropan-2-yl]-3-methyl-6-oxo-8-(2-pyridin-4-ylethynyl)-3,4-dihydro-2H-pyrido[2,3-b][1,5]oxazocin-2-yl]methyl]-N-methylbenzamide
19900	CHEBI:119629	LSM-31075
19901	CHEBI:119630	4-[[[(2S,3R)-8-(1-cyclohexenyl)-5-[(2S)-1-hydroxypropan-2-yl]-3-methyl-6-oxo-3,4-dihydro-2H-pyrido[2,3-b][1,5]oxazocin-2-yl]methyl-methylamino]methyl]benzoic acid
19902	CHEBI:119631	N-[[(2R,3S)-8-(1-cyclohexenyl)-5-[(2S)-1-hydroxypropan-2-yl]-3-methyl-6-oxo-3,4-dihydro-2H-pyrido[2,3-b][1,5]oxazocin-2-yl]methyl]-N,1-dimethyl-4-imidazolesulfonamide
19903	CHEBI:119632	(2R,3S)-2-[[(4-fluorophenyl)methyl-methylamino]methyl]-8-(3-hydroxyhex-1-ynyl)-5-[(2R)-1-hydroxypropan-2-yl]-3-methyl-3,4-dihydro-2H-pyrido[2,3-b][1,5]oxazocin-6-one
19904	CHEBI:119633	1-[[(2S,3S)-8-(1-cyclopentenyl)-5-[(2S)-1-hydroxypropan-2-yl]-3-methyl-6-oxo-3,4-dihydro-2H-pyrido[2,3-b][1,5]oxazocin-2-yl]methyl]-3-(3-fluorophenyl)-1-methylurea
19905	CHEBI:119634	N-[[(4S,5R)-8-(2-cyclopentylethynyl)-2-[(2S)-1-hydroxypropan-2-yl]-4-methyl-1,1-dioxo-4,5-dihydro-3H-6,1$l^\{6\},2-benzoxathiazocin-5-yl]methyl]-N-methyl-2-phenylacetamide
19906	CHEBI:119635	1-[[(2S,3R)-5-[(2R)-1-hydroxypropan-2-yl]-3-methyl-6-oxo-8-(3-phenylprop-1-ynyl)-3,4-dihydro-2H-pyrido[2,3-b][1,5]oxazocin-2-yl]methyl]-1-methyl-3-propylurea
19907	CHEBI:119636	(2R)-2-[(4R,5R)-8-(3-methoxyphenyl)-4-methyl-5-[[methyl(pyridin-4-ylmethyl)amino]methyl]-1,1-dioxo-4,5-dihydro-3H-6,1$l^\{6\},2-benzoxathiazocin-2-yl]-1-propanol
19908	CHEBI:119637	3-[(4S,5S)-2-[(2R)-1-hydroxypropan-2-yl]-4-methyl-5-(methylaminomethyl)-1,1-dioxo-4,5-dihydro-3H-6,1$l^\{6\},2-benzoxathiazocin-8-yl]-N,N-dimethylbenzamide
19909	CHEBI:119638	N-[[(4S,5R)-2-[(2R)-1-hydroxypropan-2-yl]-4-methyl-8-(2-methylphenyl)-1,1-dioxo-4,5-dihydro-3H-6,1$l^\{6\},2-benzoxathiazocin-5-yl]methyl]-N-methyl-2-pyridinecarboxamide
19910	CHEBI:119639	LSM-31085
19911	CHEBI:119640	N-[[(2S,3S)-8-bromo-5-[(2S)-1-hydroxypropan-2-yl]-3-methyl-6-oxo-3,4-dihydro-2H-pyrido[2,3-b][1,5]oxazocin-2-yl]methyl]-N-methyl-2-pyridinecarboxamide
19912	CHEBI:119641	N-[[(4R,5R)-8-(3-cyclopentylprop-1-ynyl)-2-[(2R)-1-hydroxypropan-2-yl]-4-methyl-1,1-dioxo-4,5-dihydro-3H-6,1$l^\{6\},2-benzoxathiazocin-5-yl]methyl]-2-methoxy-N-methylbenzenesulfonamide
19913	CHEBI:119642	1-[[(4S,5R)-2-[(2S)-1-hydroxypropan-2-yl]-8-(2-methoxyphenyl)-4-methyl-1,1-dioxo-4,5-dihydro-3H-6,1$l^\{6\},2-benzoxathiazocin-5-yl]methyl]-3-(3-methoxyphenyl)-1-methylurea
19914	CHEBI:119643	1-[[(2S,3R)-8-(1-cyclopentenyl)-5-[(2R)-1-hydroxypropan-2-yl]-3-methyl-6-oxo-3,4-dihydro-2H-pyrido[2,3-b][1,5]oxazocin-2-yl]methyl]-3-(3-fluorophenyl)-1-methylurea
19915	CHEBI:119644	LSM-31090
19916	CHEBI:119645	1-[[(2S,3S)-5-[(2R)-1-hydroxypropan-2-yl]-3-methyl-6-oxo-8-(3-phenylprop-1-ynyl)-3,4-dihydro-2H-pyrido[2,3-b][1,5]oxazocin-2-yl]methyl]-1-methyl-3-propylurea
19917	CHEBI:119646	LSM-31092
19918	CHEBI:119647	3-(3-fluorophenyl)-1-[[(2S,3R)-5-[(2S)-1-hydroxypropan-2-yl]-3-methyl-6-oxo-8-pent-1-ynyl-3,4-dihydro-2H-pyrido[2,3-b][1,5]oxazocin-2-yl]methyl]-1-methylurea
19919	CHEBI:119648	N-[[(2S,3S)-8-(1-cyclohexenyl)-5-[(2S)-1-hydroxypropan-2-yl]-3-methyl-6-oxo-3,4-dihydro-2H-pyrido[2,3-b][1,5]oxazocin-2-yl]methyl]-N-methyl-2-pyridin-4-ylacetamide
19920	CHEBI:119649	N-[[(2R,3R)-5-[(2S)-1-hydroxypropan-2-yl]-8-(3-methoxyprop-1-ynyl)-3-methyl-6-oxo-3,4-dihydro-2H-pyrido[2,3-b][1,5]oxazocin-2-yl]methyl]-N-methyl-2-(4-morpholinyl)acetamide
19921	CHEBI:119650	(2R,3R)-5-[(2S)-1-hydroxypropan-2-yl]-3-methyl-8-(4-methylpent-1-ynyl)-2-[[methyl(propyl)amino]methyl]-3,4-dihydro-2H-pyrido[2,3-b][1,5]oxazocin-6-one
19922	CHEBI:119651	N-[[(2S,3S)-5-[(2R)-1-hydroxypropan-2-yl]-8-(2-methoxyphenyl)-3-methyl-6-oxo-3,4-dihydro-2H-pyrido[2,3-b][1,5]oxazocin-2-yl]methyl]-N-methyl-3-pyridinecarboxamide
19923	CHEBI:119652	N-[[(4S,5R)-2-[(2S)-1-hydroxypropan-2-yl]-4-methyl-8-(2-methylphenyl)-1,1-dioxo-4,5-dihydro-3H-6,1$l^\{6\},2-benzoxathiazocin-5-yl]methyl]-N-methyl-2-pyridinecarboxamide
19924	CHEBI:119653	N-[[(2R,3R)-8-bromo-5-[(2R)-1-hydroxypropan-2-yl]-3-methyl-6-oxo-3,4-dihydro-2H-pyrido[2,3-b][1,5]oxazocin-2-yl]methyl]-N-methyl-2-pyridinecarboxamide
19925	CHEBI:119654	3-[(4R,5R)-2-[(2S)-1-hydroxypropan-2-yl]-4-methyl-5-(methylaminomethyl)-1,1-dioxo-4,5-dihydro-3H-6,1$l^\{6\},2-benzoxathiazocin-8-yl]-N,N-dimethylbenzamide
19926	CHEBI:119655	3-cyclohexyl-1-[[(4S,5S)-8-[2-(3-fluorophenyl)ethynyl]-2-[(2R)-1-hydroxypropan-2-yl]-4-methyl-1,1-dioxo-4,5-dihydro-3H-6,1$l^\{6\},2-benzoxathiazocin-5-yl]methyl]-1-methylurea
19927	CHEBI:119656	N-[[(4R,5R)-8-(4-fluorophenyl)-2-[(2R)-1-hydroxypropan-2-yl]-4-methyl-1,1-dioxo-4,5-dihydro-3H-6,1$l^\{6\},2-benzoxathiazocin-5-yl]methyl]-N-methylmethanesulfonamide
19928	CHEBI:119657	LSM-31103
19929	CHEBI:119658	LSM-31104
19930	CHEBI:119659	LSM-31105
19931	CHEBI:119660	N-[[(2R,3S)-5-[(2S)-1-hydroxypropan-2-yl]-8-(3-methoxyprop-1-ynyl)-3-methyl-6-oxo-3,4-dihydro-2H-pyrido[2,3-b][1,5]oxazocin-2-yl]methyl]-N-methyl-2-(4-morpholinyl)acetamide
19932	CHEBI:119661	LSM-31107
19933	CHEBI:119662	N-[[(2S,3S)-8-(1-cyclohexenyl)-5-[(2S)-1-hydroxypropan-2-yl]-3-methyl-6-oxo-3,4-dihydro-2H-pyrido[2,3-b][1,5]oxazocin-2-yl]methyl]-N,1-dimethyl-4-imidazolesulfonamide
19934	CHEBI:119663	N-[[(4R,5S)-2-[(2R)-1-hydroxypropan-2-yl]-4-methyl-1,1-dioxo-8-(2-pyridin-4-ylethynyl)-4,5-dihydro-3H-6,1$l^\{6\},2-benzoxathiazocin-5-yl]methyl]-N-methyl-4-oxanecarboxamide
19935	CHEBI:119664	(2R,3R)-2-[[1,3-benzodioxol-5-ylmethyl(methyl)amino]methyl]-5-[(2S)-1-hydroxypropan-2-yl]-8-(3-methoxyprop-1-ynyl)-3-methyl-3,4-dihydro-2H-pyrido[2,3-b][1,5]oxazocin-6-one
19936	CHEBI:119665	2-(dimethylamino)-N-[[(4R,5S)-2-[(2S)-1-hydroxypropan-2-yl]-4-methyl-1,1-dioxo-8-pyridin-4-yl-4,5-dihydro-3H-6,1$l^\{6\},2-benzoxathiazocin-5-yl]methyl]-N-methylacetamide
19937	CHEBI:119666	(2S,3R)-8-(2-cyclohexylethynyl)-5-[(2S)-1-hydroxypropan-2-yl]-3-methyl-2-(methylaminomethyl)-3,4-dihydro-2H-pyrido[2,3-b][1,5]oxazocin-6-one
19938	CHEBI:119667	LSM-31113
19939	CHEBI:119668	3-cyclopentyl-1-[[(4S,5S)-2-[(2R)-1-hydroxypropan-2-yl]-4-methyl-1,1-dioxo-8-(3-pyridinyl)-4,5-dihydro-3H-6,1$l^\{6\},2-benzoxathiazocin-5-yl]methyl]-1-methylurea
19940	CHEBI:119669	N-[[(4S,5S)-8-(4-fluorophenyl)-2-[(2S)-1-hydroxypropan-2-yl]-4-methyl-1,1-dioxo-4,5-dihydro-3H-6,1$l^\{6\},2-benzoxathiazocin-5-yl]methyl]-N-methylmethanesulfonamide
19941	CHEBI:119670	3-(3-fluorophenyl)-1-[[(2R,3R)-5-[(2R)-1-hydroxypropan-2-yl]-3-methyl-6-oxo-8-pent-1-ynyl-3,4-dihydro-2H-pyrido[2,3-b][1,5]oxazocin-2-yl]methyl]-1-methylurea
19942	CHEBI:119671	LSM-31117
19943	CHEBI:119672	N-[[(4R,5R)-2-[(2R)-1-hydroxypropan-2-yl]-4-methyl-8-(2-methylphenyl)-1,1-dioxo-4,5-dihydro-3H-6,1$l^\{6\},2-benzoxathiazocin-5-yl]methyl]-N-methyl-2-pyridinecarboxamide
19944	CHEBI:119674	N-pentacosanoyl-14-methylhexadecasphingosine-1-phosphocholine
19945	CHEBI:119675	4-[(4S,5S)-5-[[[(2-fluoroanilino)-oxomethyl]-methylamino]methyl]-2-[(2R)-1-hydroxypropan-2-yl]-4-methyl-1,1-dioxo-4,5-dihydro-3H-6,1$l^\{6\},2-benzoxathiazocin-8-yl]-N,N-dimethylbenzamide
19946	CHEBI:119676	4-[[[(2R,3R)-8-(1-cyclohexenyl)-5-[(2R)-1-hydroxypropan-2-yl]-3-methyl-6-oxo-3,4-dihydro-2H-pyrido[2,3-b][1,5]oxazocin-2-yl]methyl-methylamino]methyl]benzoic acid
19947	CHEBI:119677	1-[[(2R,3S)-5-[(2R)-1-hydroxypropan-2-yl]-3-methyl-6-oxo-8-(3-phenylprop-1-ynyl)-3,4-dihydro-2H-pyrido[2,3-b][1,5]oxazocin-2-yl]methyl]-1-methyl-3-propylurea
19948	CHEBI:119678	N-[[(4S,5S)-8-(3-cyclopentylprop-1-ynyl)-2-[(2S)-1-hydroxypropan-2-yl]-4-methyl-1,1-dioxo-4,5-dihydro-3H-6,1$l^\{6\},2-benzoxathiazocin-5-yl]methyl]-2-methoxy-N-methylbenzenesulfonamide
19949	CHEBI:119679	(2R,3S)-8-(2-fluorophenyl)-5-[(2R)-1-hydroxypropan-2-yl]-3-methyl-2-(methylaminomethyl)-3,4-dihydro-2H-pyrido[2,3-b][1,5]oxazocin-6-one
19950	CHEBI:119680	N-[[(2R,3S)-8-(1-cyclohexenyl)-5-[(2R)-1-hydroxypropan-2-yl]-3-methyl-6-oxo-3,4-dihydro-2H-pyrido[2,3-b][1,5]oxazocin-2-yl]methyl]-N,1-dimethyl-4-imidazolesulfonamide
19951	CHEBI:119681	(2R)-2-[(4S,5S)-8-(1-cyclopentenyl)-4-methyl-5-(methylaminomethyl)-1,1-dioxo-4,5-dihydro-3H-6,1$l^\{6\},2-benzoxathiazocin-2-yl]-1-propanol
19952	CHEBI:119682	N-[[(4R,5R)-2-[(2R)-1-hydroxypropan-2-yl]-4-methyl-1,1-dioxo-8-(2-pyridin-4-ylethynyl)-4,5-dihydro-3H-6,1$l^\{6\},2-benzoxathiazocin-5-yl]methyl]-N-methyl-4-oxanecarboxamide
19953	CHEBI:119683	(2R,3R)-8-(3-fluorophenyl)-5-[(2R)-1-hydroxypropan-2-yl]-3-methyl-2-[[methyl(2-pyridinylmethyl)amino]methyl]-3,4-dihydro-2H-pyrido[2,3-b][1,5]oxazocin-6-one
19954	CHEBI:119684	N-[[(4R,5R)-2-[(2S)-1-hydroxypropan-2-yl]-4-methyl-1,1-dioxo-8-(2-pyridin-4-ylethynyl)-4,5-dihydro-3H-6,1$l^\{6\},2-benzoxathiazocin-5-yl]methyl]-N-methyl-4-oxanecarboxamide
19955	CHEBI:119685	(2S,3S)-2-[[1,3-benzodioxol-5-ylmethyl(methyl)amino]methyl]-5-[(2S)-1-hydroxypropan-2-yl]-8-(3-methoxyprop-1-ynyl)-3-methyl-3,4-dihydro-2H-pyrido[2,3-b][1,5]oxazocin-6-one
19956	CHEBI:119686	4-[[[(2R,3S)-8-(1-cyclohexenyl)-5-[(2S)-1-hydroxypropan-2-yl]-3-methyl-6-oxo-3,4-dihydro-2H-pyrido[2,3-b][1,5]oxazocin-2-yl]methyl-methylamino]methyl]benzoic acid
19957	CHEBI:119687	2-(dimethylamino)-N-[[(4S,5R)-2-[(2R)-1-hydroxypropan-2-yl]-4-methyl-1,1-dioxo-8-pyridin-4-yl-4,5-dihydro-3H-6,1$l^\{6\},2-benzoxathiazocin-5-yl]methyl]-N-methylacetamide
19958	CHEBI:119688	2-fluoro-N-[[(2S,3R)-5-[(2S)-1-hydroxypropan-2-yl]-3-methyl-6-oxo-8-(2-pyridin-4-ylethynyl)-3,4-dihydro-2H-pyrido[2,3-b][1,5]oxazocin-2-yl]methyl]-N-methylbenzamide
19959	CHEBI:119689	N-[[(2S,3R)-8-(1-cyclopentenyl)-5-[(2R)-1-hydroxypropan-2-yl]-3-methyl-6-oxo-3,4-dihydro-2H-pyrido[2,3-b][1,5]oxazocin-2-yl]methyl]-N-methyl-4-oxanecarboxamide
19960	CHEBI:119690	1-[[(4R,5S)-2-[(2S)-1-hydroxypropan-2-yl]-8-(2-methoxyphenyl)-4-methyl-1,1-dioxo-4,5-dihydro-3H-6,1$l^\{6\},2-benzoxathiazocin-5-yl]methyl]-3-(3-methoxyphenyl)-1-methylurea
19961	CHEBI:119691	LSM-31136
19962	CHEBI:119692	LSM-31137
19963	CHEBI:119693	N-[[(2S,3R)-8-bromo-5-[(2R)-1-hydroxypropan-2-yl]-3-methyl-6-oxo-3,4-dihydro-2H-pyrido[2,3-b][1,5]oxazocin-2-yl]methyl]-N-methyl-2-pyridinecarboxamide
19964	CHEBI:119694	3-fluoro-N-[[(4S,5S)-2-[(2S)-1-hydroxypropan-2-yl]-4-methyl-1,1-dioxo-8-(5-pyrimidinyl)-4,5-dihydro-3H-6,1$l^\{6\},2-benzoxathiazocin-5-yl]methyl]-N-methylbenzamide
19965	CHEBI:119695	N-[[(2R,3R)-8-[2-(1-hydroxycyclopentyl)ethynyl]-5-[(2R)-1-hydroxypropan-2-yl]-3-methyl-6-oxo-3,4-dihydro-2H-pyrido[2,3-b][1,5]oxazocin-2-yl]methyl]-N-methyl-2-(3-pyridinyl)acetamide
19966	CHEBI:119696	N-[[(2R,3R)-8-(2-cyclohexylethynyl)-5-[(2R)-1-hydroxypropan-2-yl]-3-methyl-6-oxo-3,4-dihydro-2H-pyrido[2,3-b][1,5]oxazocin-2-yl]methyl]-N-methyl-2-(2-pyridinyl)acetamide
19967	CHEBI:119697	N-[[(4R,5S)-8-(4-fluorophenyl)-2-[(2S)-1-hydroxypropan-2-yl]-4-methyl-1,1-dioxo-4,5-dihydro-3H-6,1$l^\{6\},2-benzoxathiazocin-5-yl]methyl]-N-methylmethanesulfonamide
19968	CHEBI:119698	N-[[(4S,5R)-8-(3-cyclopentylprop-1-ynyl)-2-[(2S)-1-hydroxypropan-2-yl]-4-methyl-1,1-dioxo-4,5-dihydro-3H-6,1$l^\{6\},2-benzoxathiazocin-5-yl]methyl]-2-methoxy-N-methylbenzenesulfonamide
19969	CHEBI:119699	N-[[(4R,5S)-2-[(2R)-1-hydroxypropan-2-yl]-4-methyl-8-(2-methylphenyl)-1,1-dioxo-4,5-dihydro-3H-6,1$l^\{6\},2-benzoxathiazocin-5-yl]methyl]-N-methyl-2-pyridinecarboxamide
19970	CHEBI:119700	N-[[(2S,3R)-5-[(2S)-1-hydroxypropan-2-yl]-8-(3-methoxyprop-1-ynyl)-3-methyl-6-oxo-3,4-dihydro-2H-pyrido[2,3-b][1,5]oxazocin-2-yl]methyl]-N-methyl-2-(4-morpholinyl)acetamide
19971	CHEBI:119701	N-[[(2R,3S)-5-[(2R)-1-hydroxypropan-2-yl]-8-(2-methoxyphenyl)-3-methyl-6-oxo-3,4-dihydro-2H-pyrido[2,3-b][1,5]oxazocin-2-yl]methyl]-N-methyl-3-pyridinecarboxamide
19972	CHEBI:119702	N-[[(2S,3S)-5-[(2R)-1-hydroxypropan-2-yl]-8-(3-methoxyprop-1-ynyl)-3-methyl-6-oxo-3,4-dihydro-2H-pyrido[2,3-b][1,5]oxazocin-2-yl]methyl]-N-methyl-2-(4-morpholinyl)acetamide
19973	CHEBI:119703	4-[(4S,5R)-5-[[[(2-fluoroanilino)-oxomethyl]-methylamino]methyl]-2-[(2R)-1-hydroxypropan-2-yl]-4-methyl-1,1-dioxo-4,5-dihydro-3H-6,1$l^\{6\},2-benzoxathiazocin-8-yl]-N,N-dimethylbenzamide
19974	CHEBI:119704	(2R)-2-[(4S,5R)-8-(3-methoxyphenyl)-4-methyl-5-[[methyl(pyridin-4-ylmethyl)amino]methyl]-1,1-dioxo-4,5-dihydro-3H-6,1$l^\{6\},2-benzoxathiazocin-2-yl]-1-propanol
19975	CHEBI:119705	LSM-31150
19976	CHEBI:119706	4-[(4S,5R)-5-[[[(2-fluoroanilino)-oxomethyl]-methylamino]methyl]-2-[(2S)-1-hydroxypropan-2-yl]-4-methyl-1,1-dioxo-4,5-dihydro-3H-6,1$l^\{6\},2-benzoxathiazocin-8-yl]-N,N-dimethylbenzamide
19977	CHEBI:119707	4-[(4S,5S)-5-[[(3-fluorophenyl)methyl-methylamino]methyl]-2-[(2S)-1-hydroxypropan-2-yl]-4-methyl-1,1-dioxo-4,5-dihydro-3H-6,1$l^\{6\},2-benzoxathiazocin-8-yl]benzonitrile
19978	CHEBI:119708	N-[[(4R,5S)-2-[(2S)-1-hydroxypropan-2-yl]-4-methyl-8-(2-methylphenyl)-1,1-dioxo-4,5-dihydro-3H-6,1$l^\{6\},2-benzoxathiazocin-5-yl]methyl]-N-methyl-2-pyridinecarboxamide
19979	CHEBI:119709	N-[[(2S,3R)-8-(2-cyclohexylethynyl)-5-[(2S)-1-hydroxypropan-2-yl]-3-methyl-6-oxo-3,4-dihydro-2H-pyrido[2,3-b][1,5]oxazocin-2-yl]methyl]-N-methyl-2-(2-pyridinyl)acetamide
19980	CHEBI:119710	N-[[(2S,3R)-5-[(2R)-1-hydroxypropan-2-yl]-8-(2-methoxyphenyl)-3-methyl-6-oxo-3,4-dihydro-2H-pyrido[2,3-b][1,5]oxazocin-2-yl]methyl]-N-methyl-3-pyridinecarboxamide
19981	CHEBI:119711	N-[[(2S,3S)-8-[2-(1-hydroxycyclopentyl)ethynyl]-5-[(2R)-1-hydroxypropan-2-yl]-3-methyl-6-oxo-3,4-dihydro-2H-pyrido[2,3-b][1,5]oxazocin-2-yl]methyl]-N-methyl-2-(3-pyridinyl)acetamide
19982	CHEBI:119713	N-octadecanoyl-15-methylhexadecasphingosine-1-phosphocholine
19983	CHEBI:119714	N-[[(2R,3R)-8-(1-cyclohexenyl)-5-[(2R)-1-hydroxypropan-2-yl]-3-methyl-6-oxo-3,4-dihydro-2H-pyrido[2,3-b][1,5]oxazocin-2-yl]methyl]-N,1-dimethyl-4-imidazolesulfonamide
19984	CHEBI:119715	(2R,3R)-2-[[1,3-benzodioxol-5-ylmethyl(methyl)amino]methyl]-5-[(2R)-1-hydroxypropan-2-yl]-8-(3-methoxyprop-1-ynyl)-3-methyl-3,4-dihydro-2H-pyrido[2,3-b][1,5]oxazocin-6-one
19985	CHEBI:119716	N-[[(2R,3S)-8-(2-cyclohexylethynyl)-5-[(2S)-1-hydroxypropan-2-yl]-3-methyl-6-oxo-3,4-dihydro-2H-pyrido[2,3-b][1,5]oxazocin-2-yl]methyl]-N-methyl-2-(2-pyridinyl)acetamide
19986	CHEBI:119717	LSM-31161
19987	CHEBI:119718	LSM-31162
19988	CHEBI:119719	3-cyclopentyl-1-[[(4R,5R)-2-[(2R)-1-hydroxypropan-2-yl]-4-methyl-1,1-dioxo-8-(3-pyridinyl)-4,5-dihydro-3H-6,1$l^\{6\},2-benzoxathiazocin-5-yl]methyl]-1-methylurea
19989	CHEBI:11972	4-carboxymethylenebut-2-en-4-olide
19990	CHEBI:119720	LSM-31164
19991	CHEBI:119721	N-[[(4S,5R)-8-bromo-2-[(2S)-1-hydroxypropan-2-yl]-4-methyl-1,1-dioxo-4,5-dihydro-3H-6,1$l^\{6\},2-benzoxathiazocin-5-yl]methyl]-N-methyl-3-(1-piperidinyl)propanamide
19992	CHEBI:119722	(2S,3S)-5-[(2R)-1-hydroxypropan-2-yl]-3-methyl-8-(4-methylpent-1-ynyl)-2-[[methyl(propyl)amino]methyl]-3,4-dihydro-2H-pyrido[2,3-b][1,5]oxazocin-6-one
19993	CHEBI:119723	3-fluoro-N-[[(4R,5S)-2-[(2S)-1-hydroxypropan-2-yl]-4-methyl-1,1-dioxo-8-(5-pyrimidinyl)-4,5-dihydro-3H-6,1$l^\{6\},2-benzoxathiazocin-5-yl]methyl]-N-methylbenzamide
19994	CHEBI:119724	2-(dimethylamino)-N-[[(4S,5R)-2-[(2S)-1-hydroxypropan-2-yl]-4-methyl-1,1-dioxo-8-pyridin-4-yl-4,5-dihydro-3H-6,1$l^\{6\},2-benzoxathiazocin-5-yl]methyl]-N-methylacetamide
19995	CHEBI:119725	(2S)-2-[(4S,5S)-8-[2-(2-fluorophenyl)ethynyl]-4-methyl-5-(methylaminomethyl)-1,1-dioxo-4,5-dihydro-3H-6,1$l^\{6\},2-benzoxathiazocin-2-yl]-1-propanol
19996	CHEBI:119726	N-[[(2R,3R)-5-[(2S)-1-hydroxypropan-2-yl]-8-(2-methoxyphenyl)-3-methyl-6-oxo-3,4-dihydro-2H-pyrido[2,3-b][1,5]oxazocin-2-yl]methyl]-N-methyl-3-pyridinecarboxamide
19997	CHEBI:119727	N-[[(2R,3R)-5-[(2R)-1-hydroxypropan-2-yl]-8-(3-methoxyprop-1-ynyl)-3-methyl-6-oxo-3,4-dihydro-2H-pyrido[2,3-b][1,5]oxazocin-2-yl]methyl]-N-methyl-2-(4-morpholinyl)acetamide
19998	CHEBI:119728	1-[[(4S,5R)-8-(2-cyclopentylethynyl)-2-[(2R)-1-hydroxypropan-2-yl]-4-methyl-1,1-dioxo-4,5-dihydro-3H-6,1$l^\{6\},2-benzoxathiazocin-5-yl]methyl]-3-(2,5-difluorophenyl)-1-methylurea
19999	CHEBI:119729	2-fluoro-N-[[(2R,3R)-5-[(2R)-1-hydroxypropan-2-yl]-3-methyl-6-oxo-8-(2-pyridin-4-ylethynyl)-3,4-dihydro-2H-pyrido[2,3-b][1,5]oxazocin-2-yl]methyl]-N-methylbenzamide
20000	CHEBI:119730	(2R)-2-[(4S,5S)-8-(3-methoxyphenyl)-4-methyl-5-[[methyl(pyridin-4-ylmethyl)amino]methyl]-1,1-dioxo-4,5-dihydro-3H-6,1$l^\{6\},2-benzoxathiazocin-2-yl]-1-propanol
20001	CHEBI:119731	3-cyclopentyl-1-[[(4R,5S)-2-[(2S)-1-hydroxypropan-2-yl]-4-methyl-1,1-dioxo-8-(3-pyridinyl)-4,5-dihydro-3H-6,1$l^\{6\},2-benzoxathiazocin-5-yl]methyl]-1-methylurea
20002	CHEBI:119732	N-[[(2R,3S)-8-[2-(1-hydroxycyclopentyl)ethynyl]-5-[(2R)-1-hydroxypropan-2-yl]-3-methyl-6-oxo-3,4-dihydro-2H-pyrido[2,3-b][1,5]oxazocin-2-yl]methyl]-N-methyl-2-(3-pyridinyl)acetamide
20003	CHEBI:119733	N-[[(2R,3S)-8-(1-cyclohexenyl)-5-[(2S)-1-hydroxypropan-2-yl]-3-methyl-6-oxo-3,4-dihydro-2H-pyrido[2,3-b][1,5]oxazocin-2-yl]methyl]-N-methyl-2-pyridin-4-ylacetamide
20004	CHEBI:119734	N-[[(2R,3R)-8-(1-cyclopentenyl)-5-[(2R)-1-hydroxypropan-2-yl]-3-methyl-6-oxo-3,4-dihydro-2H-pyrido[2,3-b][1,5]oxazocin-2-yl]methyl]-N-methyl-4-oxanecarboxamide
20005	CHEBI:119735	LSM-31179
20006	CHEBI:119736	LSM-31180
20007	CHEBI:119737	3-cyclopentyl-1-[[(4S,5R)-2-[(2R)-1-hydroxypropan-2-yl]-4-methyl-1,1-dioxo-8-(3-pyridinyl)-4,5-dihydro-3H-6,1$l^\{6\},2-benzoxathiazocin-5-yl]methyl]-1-methylurea
20008	CHEBI:119738	N-[[(4R,5S)-2-[(2S)-1-hydroxypropan-2-yl]-4-methyl-1,1-dioxo-8-(2-pyridin-4-ylethynyl)-4,5-dihydro-3H-6,1$l^\{6\},2-benzoxathiazocin-5-yl]methyl]-N-methyl-4-oxanecarboxamide
20009	CHEBI:119739	1-[[(2R,3S)-5-[(2S)-1-hydroxypropan-2-yl]-3-methyl-6-oxo-8-(3-phenylprop-1-ynyl)-3,4-dihydro-2H-pyrido[2,3-b][1,5]oxazocin-2-yl]methyl]-1-methyl-3-propylurea
20010	CHEBI:119740	N-[[(2R,3S)-8-bromo-5-[(2R)-1-hydroxypropan-2-yl]-3-methyl-6-oxo-3,4-dihydro-2H-pyrido[2,3-b][1,5]oxazocin-2-yl]methyl]-N-methyl-2-pyridinecarboxamide
20011	CHEBI:119741	(2S,3R)-8-bromo-2-[[cyclopropylmethyl(methyl)amino]methyl]-5-[(2R)-1-hydroxypropan-2-yl]-3-methyl-3,4-dihydro-2H-pyrido[2,3-b][1,5]oxazocin-6-one
20012	CHEBI:119742	N-[[(4R,5S)-8-(3-cyclopentylprop-1-ynyl)-2-[(2S)-1-hydroxypropan-2-yl]-4-methyl-1,1-dioxo-4,5-dihydro-3H-6,1$l^\{6\},2-benzoxathiazocin-5-yl]methyl]-2-methoxy-N-methylbenzenesulfonamide
20013	CHEBI:119743	4-[[[(2R,3R)-8-(1-cyclohexenyl)-5-[(2S)-1-hydroxypropan-2-yl]-3-methyl-6-oxo-3,4-dihydro-2H-pyrido[2,3-b][1,5]oxazocin-2-yl]methyl-methylamino]methyl]benzoic acid
20014	CHEBI:119744	N-[[(4R,5R)-2-[(2S)-1-hydroxypropan-2-yl]-4-methyl-8-(2-methylphenyl)-1,1-dioxo-4,5-dihydro-3H-6,1$l^\{6\},2-benzoxathiazocin-5-yl]methyl]-N-methyl-2-pyridinecarboxamide
20015	CHEBI:119745	N-[[(4S,5R)-8-(2-cyclopropylethynyl)-2-[(2R)-1-hydroxypropan-2-yl]-4-methyl-1,1-dioxo-4,5-dihydro-3H-6,1$l^\{6\},2-benzoxathiazocin-5-yl]methyl]-N-methylmethanesulfonamide
20016	CHEBI:119746	1-[[(2S,3R)-8-(1-cyclopentenyl)-5-[(2S)-1-hydroxypropan-2-yl]-3-methyl-6-oxo-3,4-dihydro-2H-pyrido[2,3-b][1,5]oxazocin-2-yl]methyl]-3-(3-fluorophenyl)-1-methylurea
20017	CHEBI:119747	3-cyclohexyl-1-[[(4R,5R)-8-[2-(3-fluorophenyl)ethynyl]-2-[(2R)-1-hydroxypropan-2-yl]-4-methyl-1,1-dioxo-4,5-dihydro-3H-6,1$l^\{6\},2-benzoxathiazocin-5-yl]methyl]-1-methylurea
20018	CHEBI:119748	LSM-31192
20019	CHEBI:119749	4-[[[(2R,3S)-8-(1-cyclohexenyl)-5-[(2R)-1-hydroxypropan-2-yl]-3-methyl-6-oxo-3,4-dihydro-2H-pyrido[2,3-b][1,5]oxazocin-2-yl]methyl-methylamino]methyl]benzoic acid
20020	CHEBI:119750	N-[[(4S,5S)-8-(4-fluorophenyl)-2-[(2R)-1-hydroxypropan-2-yl]-4-methyl-1,1-dioxo-4,5-dihydro-3H-6,1$l^\{6\},2-benzoxathiazocin-5-yl]methyl]-N-methylmethanesulfonamide
20021	CHEBI:119751	LSM-31195
20022	CHEBI:119752	LSM-31196
20023	CHEBI:119753	N-[[(2R,3S)-8-(1-cyclopentenyl)-5-[(2S)-1-hydroxypropan-2-yl]-3-methyl-6-oxo-3,4-dihydro-2H-pyrido[2,3-b][1,5]oxazocin-2-yl]methyl]-N-methyl-4-oxanecarboxamide
20024	CHEBI:119754	1-[[(4S,5S)-2-[(2R)-1-hydroxypropan-2-yl]-8-(2-methoxyphenyl)-4-methyl-1,1-dioxo-4,5-dihydro-3H-6,1$l^\{6\},2-benzoxathiazocin-5-yl]methyl]-3-(3-methoxyphenyl)-1-methylurea
20025	CHEBI:119755	N-[[(2S,3S)-8-(2-cyclohexylethynyl)-5-[(2R)-1-hydroxypropan-2-yl]-3-methyl-6-oxo-3,4-dihydro-2H-pyrido[2,3-b][1,5]oxazocin-2-yl]methyl]-N-methyl-2-(2-pyridinyl)acetamide
20026	CHEBI:119756	N-[[(2S,3S)-8-(1-cyclopentenyl)-5-[(2R)-1-hydroxypropan-2-yl]-3-methyl-6-oxo-3,4-dihydro-2H-pyrido[2,3-b][1,5]oxazocin-2-yl]methyl]-N-methyl-4-oxanecarboxamide
20027	CHEBI:119757	3-cyclohexyl-1-[[(4R,5S)-8-[2-(3-fluorophenyl)ethynyl]-2-[(2S)-1-hydroxypropan-2-yl]-4-methyl-1,1-dioxo-4,5-dihydro-3H-6,1$l^\{6\},2-benzoxathiazocin-5-yl]methyl]-1-methylurea
20028	CHEBI:119758	LSM-31202
20029	CHEBI:119759	N-[[(2S,3R)-5-[(2R)-1-hydroxypropan-2-yl]-8-(3-methoxyprop-1-ynyl)-3-methyl-6-oxo-3,4-dihydro-2H-pyrido[2,3-b][1,5]oxazocin-2-yl]methyl]-N-methyl-2-(4-morpholinyl)acetamide
20030	CHEBI:119760	4-[(4R,5R)-5-[[[(2-fluoroanilino)-oxomethyl]-methylamino]methyl]-2-[(2R)-1-hydroxypropan-2-yl]-4-methyl-1,1-dioxo-4,5-dihydro-3H-6,1$l^\{6\},2-benzoxathiazocin-8-yl]-N,N-dimethylbenzamide
20031	CHEBI:119761	LSM-31205
20032	CHEBI:119762	N-[[(2S,3S)-8-(1-cyclopentenyl)-5-[(2S)-1-hydroxypropan-2-yl]-3-methyl-6-oxo-3,4-dihydro-2H-pyrido[2,3-b][1,5]oxazocin-2-yl]methyl]-N-methyl-4-oxanecarboxamide
20033	CHEBI:119763	1-ethyl-2-methyl-N-[[4-(4-morpholinyl)phenyl]methylideneamino]-5-benzimidazolecarboxamide
20034	CHEBI:119764	6-amino-4-[3-[[4-(4-fluorophenyl)-1-piperazinyl]methyl]-4-methoxyphenyl]-3-methyl-2,4-dihydropyrano[2,3-c]pyrazole-5-carbonitrile
20035	CHEBI:119765	(4-bromo-2,5-dimethyl-3-pyrazolyl)-(2,3-dihydroindol-1-yl)methanone
20036	CHEBI:119766	2-cyclopropyl-2-hydroxy-6-mercapto-3-(3-methyl-1-pyridin-1-iumyl)-4-(4-nitrophenyl)-3,4-dihydro-1H-pyridine-5-carbonitrile
20037	CHEBI:119767	2-(5,8-dimethyl-2,4-dioxo-3-phenyl-1-pyrimido[5,4-b]indolyl)-N-(2-oxolanylmethyl)acetamide
20038	CHEBI:119768	N-[4-[2-[3-(dimethylsulfamoyl)anilino]-6H-1,3,4-thiadiazin-5-yl]phenyl]acetamide
20039	CHEBI:119769	3-(2,4-dimethoxyphenyl)-2-propenoic acid [2-(4-amino-1,3-dimethyl-2,6-dioxo-5-pyrimidinyl)-2-oxoethyl] ester
20040	CHEBI:119770	1-[(4-tert-butylphenyl)methyl]-4-(4-nitrophenyl)imidazole
20041	CHEBI:119771	3-[4-(dimethylamino)phenyl]-N-methyl-5-(4-methylphenyl)-3,4-dihydropyrazole-2-carbothioamide
20042	CHEBI:119772	4-(1H-indol-3-yl)butanoic acid [2-(3-methoxyanilino)-2-oxoethyl] ester
20043	CHEBI:119773	4-chloro-N-(2,3-dihydro-1,4-benzodioxin-3-ylmethyl)benzamide
20044	CHEBI:119774	1-butyl-3-(2-hydroxyethylamino)-5,6,7,8-tetrahydroisoquinoline-4-carbonitrile
20045	CHEBI:119775	2-methyl-N-[1-(3-pyridinyl)ethylideneamino]-3-furancarboxamide
20046	CHEBI:119776	LSM-31220
20047	CHEBI:119777	4-(4-chlorophenyl)-3-[(4-methylphenoxy)methyl]-1H-1,2,4-triazole-5-thione
20048	CHEBI:119778	3-(1,3-dihydrobenzimidazol-2-ylidene)-1-ethylquinoline-2,4-dione
20049	CHEBI:119779	2-(2,4-dichlorophenyl)-5-[ethoxy(hydroxy)methylidene]-4-thiazolone
20050	CHEBI:119780	N-[4-[(4-methyl-1-piperidinyl)sulfonyl]phenyl]-2-[(4-methyl-[1,2,4]triazolo[4,3-a]quinolin-1-yl)thio]acetamide
20051	CHEBI:119781	N-[[4-(diethylamino)phenyl]methylideneamino]-2-furancarboxamide
20052	CHEBI:119782	N-butan-2-yl-6-[(4-ethoxyphenyl)sulfamoyl]-4-oxo-1H-quinoline-3-carboxamide
20053	CHEBI:119783	2-[[(2-methyl-3-furanyl)-oxomethyl]amino]benzoic acid
20054	CHEBI:119784	1-cyclohexyl-3-(6-ethoxy-1,3-benzothiazol-2-yl)urea
20055	CHEBI:119785	2-(2-chlorophenyl)-N-[3-(3,4,5,6-tetrahydro-2H-azepin-7-ylsulfamoyl)phenyl]-4-quinolinecarboxamide
20056	CHEBI:119786	2-[(3,6-dimethyl-4-oxo-2-thieno[2,3-d]pyrimidinyl)thio]-N-(4-methylphenyl)acetamide
20057	CHEBI:119787	N-[5-(4-tert-butylphenyl)-1,3,4-thiadiazol-2-yl]-2-methoxyacetamide
20058	CHEBI:119788	N-[[5-(4-morpholinyl)-2-furanyl]methylideneamino]-2-nitrobenzamide
20059	CHEBI:119789	2-[2-[[4-oxo-3-[(6-oxo-1-cyclohexa-2,4-dienylidene)methylamino]-2-sulfanylidene-5-thiazolidinylidene]methyl]phenoxy]acetic acid
20060	CHEBI:119790	N-(6-methoxy-1,3-benzothiazol-2-yl)-3-(4-morpholinylsulfonyl)benzamide
20061	CHEBI:119791	2-[(3-methyl-5-oxo-4-pyrazolyl)hydrazo]benzonitrile
20062	CHEBI:119792	3-(1,3-benzodioxol-5-yl)-2-cyano-N-(4-hydroxyphenyl)-2-propenamide
20063	CHEBI:119793	N-(3-chlorophenyl)-5-(1,4-dioxa-8-azaspiro[4.5]decan-8-ylsulfonyl)-3-methyl-2-benzofurancarboxamide
20064	CHEBI:119794	1-[2-(4-chlorophenyl)-8-methyl-3-imidazo[1,2-a]pyridinyl]-N-[(3-fluorophenyl)methoxy]methanimine
20065	CHEBI:119795	N-[2-(1H-benzimidazol-2-yl)ethyl]-3,5-dinitrobenzamide
20066	CHEBI:119796	1-(cyclohexylmethyl)-4-phenylpiperazine
20067	CHEBI:119797	2-(5-methyl-3-oxo-1H-pyrazol-2-yl)-6-oxo-1H-pyrimidine-5-carboxylic acid ethyl ester
20068	CHEBI:119798	2,4-dioxo-1H-pyrimidine-5-carboxylic acid [2-(2-bromoanilino)-2-oxoethyl] ester
20069	CHEBI:119799	2-(2-benzoyl-1-pyrrolyl)-N-methyl-N-(phenylmethyl)acetamide
20070	CHEBI:119800	N-(3-chloro-4-hydroxy-2,5-dimethylphenyl)benzenesulfonamide
20071	CHEBI:119801	N-[[3-(4-methoxyphenyl)-1-phenyl-4-pyrazolyl]methylideneamino]benzenesulfonamide
20072	CHEBI:119802	2-ethyl-N-[2-(7-methoxy-2-oxo-1H-quinolin-3-yl)ethyl]butanamide
20073	CHEBI:119803	4-chloro-2-[[(1-methyl-5-phenyl-2-imidazolyl)amino]methyl]phenol
20074	CHEBI:119804	3-(1H-indol-3-yl)-2-(4-oxopent-2-en-2-ylamino)propanoic acid
20075	CHEBI:119805	5,6-dimethyl-1-octyl-4-benzimidazolamine
20076	CHEBI:119806	3-(2,5-dioxo-1-pyrrolidinyl)-N-(2-methyl-1,3-dioxo-5-isoindolyl)benzamide
20077	CHEBI:119807	2-(1-methyl-2-phenyl-3-indolyl)ethanol
20078	CHEBI:119808	3-(4-tert-butylphenyl)-4-[(1-methyl-2-pyrrolyl)methylideneamino]-1H-1,2,4-triazole-5-thione
20079	CHEBI:119809	3-(3-phenyl-2,1-benzoxazol-5-yl)-2-propenoic acid
20080	CHEBI:119810	N-[6-(diethylsulfamoyl)-1,3-benzothiazol-2-yl]-2-thiophenecarboxamide
20081	CHEBI:119811	4-[(2,6-dichlorophenyl)methylideneamino]-3-(3-phenyl-1H-pyrazol-5-yl)-1H-1,2,4-triazole-5-thione
20082	CHEBI:119812	2-[6-bromo-4-(2-chlorophenyl)-2-oxo-1H-quinolin-3-yl]acetic acid
20083	CHEBI:119813	N'-[(3-nitrophenyl)-oxomethyl]-2-pyridinecarbohydrazide
20084	CHEBI:119814	N-methyl-3-[5-(3-phenylpropyl)-1,3,4-oxadiazol-2-yl]-N-(3-thiophenylmethyl)propanamide
20085	CHEBI:119815	2-(1H-benzimidazol-2-ylthio)-N-(2,3-dihydro-1,4-benzodioxin-6-yl)acetamide
20086	CHEBI:119816	4-(4-anilinoanilino)-2-quinazolinecarboxylic acid ethyl ester
20087	CHEBI:119817	cyclopentanecarboxylic acid [4-(benzenesulfonyl)-2-tert-butyl-5-methyl-3-pyrazolyl] ester
20088	CHEBI:119818	N-[3-(benzenesulfonyl)-1-cyclohexyl-2-pyrrolo[3,2-b]quinoxalinyl]benzenesulfonamide
20089	CHEBI:119819	5-(4-chlorophenyl)-4-(4-methylbenzoyl)oxolane-2,3-dione
20090	CHEBI:119820	1-butyl-2-[(5-phenyl-2-oxazolyl)methylthio]-5-benzimidazolesulfonamide
20091	CHEBI:119821	5-amino-4-(1,3-benzodioxol-5-ylhydrazo)-3-pyrazolone
20092	CHEBI:119822	2-(difluoromethyl)-4-benzo[h][1]benzopyranone
20093	CHEBI:119823	1-[1-[2-(4-methoxyphenyl)ethyl]-2,5-dimethyl-3-pyrrolyl]-2-[(1-methyl-5-tetrazolyl)thio]ethanone
20094	CHEBI:119824	4b,9b-dihydroxy-7,8-dihydro-6H-indeno[1,2-b]benzofuran-9,10-dione
20095	CHEBI:119825	2-furanyl-[4-(4-propan-2-ylphenyl)sulfonyl-1-piperazinyl]methanone
20096	CHEBI:119826	1H-indol-3-yl-(4-methoxyphenyl)methanone
20097	CHEBI:119827	1-(1,3-benzothiazol-2-yl)-3-propylurea
20098	CHEBI:119828	5-(3,5-dimethoxyphenyl)-3-phenyl-1,2,4-oxadiazole
20099	CHEBI:119829	N-[5-(2,3-dihydro-1,4-dioxin-5-yl)-1,3,4-oxadiazol-2-yl]-4-[(3-methyl-1-piperidinyl)sulfonyl]benzamide
20100	CHEBI:119830	7-[[[1-(2-methylphenyl)-5-tetrazolyl]thio]methyl]-5-thiazolo[3,2-a]pyrimidinone
20101	CHEBI:119831	2-(4-chlorophenyl)sulfonyl-3,4-dihydro-1H-isoquinoline-3-carboxylic acid
20102	CHEBI:119832	4-methoxy-N-[2,2,2-trichloro-1-(4-methylanilino)ethyl]benzamide
20103	CHEBI:119833	LSM-31277
20104	CHEBI:119834	4-chloro-N-[2-(4-nitroanilino)ethyl]benzamide
20105	CHEBI:119835	1H-indazole-3-carboxylic acid methyl ester
20106	CHEBI:119836	6-[2-(3-methoxyphenyl)ethenyl]-1-phenyl-2H-pyrazolo[3,4-d]pyrimidin-4-one
20107	CHEBI:119837	N,3-dimethyl-5-propyl-N-(2-thiazolylmethyl)-2-benzofurancarboxamide
20108	CHEBI:119838	3,4-dichloro-N-(4-chloro-3-methyl-5-isoxazolyl)benzamide
20109	CHEBI:119839	(2S)-2-[[[4-[(3-methylanilino)-oxomethyl]-1H-imidazol-5-yl]-oxomethyl]amino]-3-phenylpropanoic acid (phenylmethyl) ester
20110	CHEBI:119840	2-pyridin-4-yl-N-[4-(2-thiazolylsulfamoyl)phenyl]-4-quinolinecarboxamide
20111	CHEBI:119841	7-(3-methoxypropyl)-3-(phenylmethyl)-8-(3-thiophenyl)purine-2,6-dione
20112	CHEBI:119842	2-[5-[[2-imino-3-(2-methoxyphenyl)-4-oxo-5-thiazolidinylidene]methyl]-2-furanyl]benzoic acid
20113	CHEBI:119843	N-(3,5-dichlorophenyl)-2-[[4-methyl-5-[4-methyl-2-(5-methyl-3-isoxazolyl)-5-thiazolyl]-1,2,4-triazol-3-yl]thio]acetamide
20114	CHEBI:119844	3-(4-methylanilino)-2-(3-thiophenyl)-2-propenenitrile
20115	CHEBI:119845	LSM-31289
20116	CHEBI:119846	N-[2-chloro-5-(4-morpholinylsulfonyl)phenyl]-2-oxo-2-(2-phenyl-3-indolizinyl)acetamide
20117	CHEBI:119847	[5-[(4-methoxy-1-naphthalenyl)oxymethyl]-3-isoxazolyl]-(4-methoxy-1-piperidinyl)methanone
20118	CHEBI:119848	N-(9-ethyl-3-carbazolyl)-2-[5-(4-morpholinylsulfonyl)-2-thiophenyl]acetamide
20119	CHEBI:119849	2-(1,3-dioxo-2-isoindolyl)-N-(4-methyl-1,3-benzothiazol-2-yl)acetamide
20120	CHEBI:119850	2-chlorobenzoic acid [[amino-[2-methyl-5-(trifluoromethyl)-4-oxazolyl]methylidene]amino] ester
20121	CHEBI:119851	4-[[oxo-[2-(2-pyridinyl)-4-quinolinyl]methyl]amino]benzoic acid methyl ester
20122	CHEBI:119852	2-(3-nitrophenyl)-5-phenyl-1,3,4-oxadiazole
20123	CHEBI:119853	N3-(2,3-dimethylphenyl)-N1-(2-methoxyphenyl)piperidine-1,3-dicarboxamide
20124	CHEBI:119854	5-octyl-1,2-dihydro-1,2,4-triazole-3-thione
20125	CHEBI:119855	N-(1-naphthalenylmethylideneamino)-2-(5-oxo-1,2-dihydropyrazol-3-yl)acetamide
20126	CHEBI:119856	6-(2-methyl-3-imidazo[1,2-a]pyridinyl)-1H-pyrimidine-2-thione
20127	CHEBI:119857	4-morpholinecarbodithioic acid [4-amino-6-(4-methylanilino)-1,3,5-triazin-2-yl]methyl ester
20128	CHEBI:119858	3-(1-phthalazinylhydrazo)-2-indolone
20129	CHEBI:119859	N-[[4-(diethylamino)phenyl]methylideneamino]carbamic acid tert-butyl ester
20130	CHEBI:11986	4-fluoro-L-threonine
20131	CHEBI:119860	5-[(4-fluorophenyl)methylamino]-2-(2-methoxyphenyl)-4-oxazolecarbonitrile
20132	CHEBI:119861	3-(1-methyl-2-benzimidazolyl)-1-(3-methylphenyl)-2-pyrrolo[3,2-b]quinoxalinamine
20133	CHEBI:119862	N-(2,3-dimethylphenyl)-5-(2-fluorophenyl)-6H-1,3,4-thiadiazin-2-amine
20134	CHEBI:119863	N-(3-fluorophenyl)-1H-pyrazolo[3,4-d]pyrimidin-4-amine
20135	CHEBI:119864	1-piperidinecarboxylic acid (5-chloro-8-quinolinyl) ester
20136	CHEBI:119865	3-(2,4-dimethoxyphenyl)-N-(3-fluoro-4-methylphenyl)-4-oxo-2-sulfanylidene-1H-quinazoline-7-carboxamide
20137	CHEBI:119866	2-[[6-(4-morpholinyl)-4-oxo-3-(phenylmethyl)-2-quinazolinyl]thio]acetic acid ethyl ester
20138	CHEBI:119867	N-[(2S)-1-hydroxypropan-2-yl]-3-methyl-5H-indazolo[2,3-a][3,1]benzoxazine-9-carboxamide
20139	CHEBI:119868	N-[3-[1-cyano-2-oxo-2-[(phenylmethyl)amino]ethylidene]-1-isoindolyl]-2-furancarboxamide
20140	CHEBI:119869	2-[2-[2,5-dimethyl-1-(thiophen-2-ylmethyl)-3-pyrrolyl]-2-oxoethyl]isoindole-1,3-dione
20141	CHEBI:11987	4-formylbenzenesulfonate
20142	CHEBI:119870	2-[(3-ethyl-6-methyl-4-oxo-6,7-dihydrothieno[3,2-d]pyrimidin-2-yl)thio]-N-[5-(ethylthio)-1,3,4-thiadiazol-2-yl]acetamide
20143	CHEBI:119871	N-(7-methyl-2-thiazolo[4,5-g][1,3]benzothiazolyl)propanamide
20144	CHEBI:119872	1-[(4-chlorophenyl)methyl]-3-(3-fluorophenyl)-1-(3,3,3-trifluoro-2-hydroxypropyl)urea
20145	CHEBI:119873	N-[(4-bromo-5-methyl-2-furanyl)methylideneamino]-2-(2-methyl-N-methylsulfonylanilino)acetamide
20146	CHEBI:119874	(4-tert-butylphenyl)-[2-(4-fluorophenyl)-8-methyl-3-sulfanylidene-1,4,8-triazaspiro[4.5]dec-1-en-4-yl]methanone
20147	CHEBI:119875	3-(3,5-dimethyl-1-pyrazolyl)-1,2-benzothiazole 1,1-dioxide
20148	CHEBI:119876	1-(2-fluorophenyl)-3-[2-(1-piperidinyl)phenyl]urea
20149	CHEBI:119877	N-[5-(ethylthio)-1,3,4-thiadiazol-2-yl]-3-[methyl-(4-methylphenyl)sulfamoyl]benzamide
20150	CHEBI:119878	2-thiophenecarboxylic acid [4-[2-cyano-2-(6-methyl-1H-benzimidazol-2-yl)ethenyl]phenyl] ester
20151	CHEBI:119879	5-(4-piperidinyl)-1,2-dihydropyrazol-3-one
20152	CHEBI:119880	5-amino-N'-[(3-bromo-4-oxo-1-cyclohexa-2,5-dienylidene)methyl]-4-cyano-3-methyl-2-thiophenecarbohydrazide
20153	CHEBI:119881	5,7-dimethyl-3-[3-(trifluoromethyl)phenyl]azo-1H-pyrazolo[1,5-a]pyrimidin-2-one
20154	CHEBI:119882	2-hydroxy-1-(4-methylphenyl)-7-phenyl-3-(phenylmethyl)-4-pyrimido[1,2-b]pyridazin-5-iumone
20155	CHEBI:119883	2-[[2-(1-benzotriazolyl)-1-oxoethyl]-(2-furanylmethyl)amino]-N-cyclohexyl-2-(2-fluorophenyl)acetamide
20156	CHEBI:119884	8-(3,5-dimethyl-1-pyrazolyl)quinoline
20157	CHEBI:119885	N-(5-chloro-2,4-dimethoxyphenyl)-3-[3-(4-methylphenyl)-1,2,4-oxadiazol-5-yl]propanamide
20158	CHEBI:119886	8-methyl-6-(3-methyl-2-thiophenyl)-4-oxo-3,6-dihydro-2H-pyrimido[2,1-b][1,3]thiazine-7-carboxylic acid ethyl ester
20159	CHEBI:119887	4-[3-(2-phenoxyethoxy)-2-quinoxalinyl]morpholine
20160	CHEBI:119888	1-(4-ethoxyphenyl)-3-(5-isoquinolinyl)thiourea
20161	CHEBI:119889	LSM-31333
20162	CHEBI:119890	3,5-dimethyl-2,6-bis(4-methylphenyl)-4-piperidinone
20163	CHEBI:119891	N-(3-chlorophenyl)-4-(9H-fluoren-9-yl)-1-piperazinecarboxamide
20164	CHEBI:119892	2-methyl-N-[2-[1-[2-(4-methylphenoxy)ethyl]-2-benzimidazolyl]ethyl]propanamide
20165	CHEBI:119893	6,6-dimethyl-9-thiophen-2-yl-5,7,8a,9-tetrahydro-[1,2,4]triazolo[5,1-b]quinazolin-8-one
20166	CHEBI:119894	N-(4-tert-butylphenyl)-2-[4-(1-imidazolyl)phenoxy]acetamide
20167	CHEBI:119895	5-hydroxy-1,2-dimethyl-4,6-dinitro-3-indolecarboxylic acid ethyl ester
20168	CHEBI:119896	LSM-31340
20169	CHEBI:119897	3-nitro-N'-(2,4,6-trichlorophenyl)benzohydrazide
20170	CHEBI:119898	N-[2-[(5-methoxy-6-oxo-1-cyclohexa-2,4-dienylidene)methylhydrazo]-2-oxoethyl]-2-thiophenecarboxamide
20171	CHEBI:119899	5-(4-chlorophenyl)-N-[4-(4-methyl-1-piperazinyl)phenyl]-2-furancarboxamide
20172	CHEBI:119900	[3-(4-bromophenyl)-1H-pyrazol-5-yl]-[4-(3,4-dimethoxyphenyl)sulfonyl-1-piperazinyl]methanone
20173	CHEBI:119901	N-[5-ethyl-3-[(4-methoxyphenyl)-oxomethyl]-2-thiophenyl]-2-(4-methyl-1-piperazinyl)acetamide
20174	CHEBI:119902	N-(4-chlorophenyl)-N-ethyl-6-(propan-2-ylamino)-4-(trifluoromethyl)-3-pyridinecarboxamide
20175	CHEBI:119903	4-[2-(3-methoxyanilino)-4-thiazolyl]phenol
20176	CHEBI:119904	2-amino-4-(3-ethoxy-4-oxo-1-cyclohexa-2,5-dienylidene)-5,6,7,8-tetrahydro-1H-quinoline-3-carbonitrile
20177	CHEBI:119905	2-[2-[4-[4-(dimethylamino)phenyl]but-3-en-2-ylidene]hydrazinyl]-4-oxo-N-(4-propoxyphenyl)-5,6-dihydro-1,3-thiazine-6-carboxamide
20178	CHEBI:119906	N-[[5-(4-nitrophenyl)-2-furanyl]methylideneamino]-4,6-bis(1-piperidinyl)-1,3,5-triazin-2-amine
20179	CHEBI:119907	5-(2-furanyl)-N-(3-pyridinylmethyl)-3-isoxazolecarboxamide
20180	CHEBI:119908	N-[[(phenylmethyl)amino]-sulfanylidenemethyl]-1,3-benzodioxole-5-carboxamide
20181	CHEBI:119909	6-[2-(3,4-dihydro-2H-quinolin-1-yl)-2-oxoethyl]-3-(4-ethoxyphenyl)-7-triazolo[4,5-d]pyrimidinone
20182	CHEBI:119910	N-(3,4-dimethylphenyl)-2-[(1-phenyl-1,2,4-triazol-3-yl)thio]acetamide
20183	CHEBI:119911	6-cyano-1-(2-methylphenyl)-7-(4-methylphenyl)-5-oxo-[1,2,4]triazolo[4,3-a]pyrimidine-3-carboxylic acid ethyl ester
20184	CHEBI:119912	3-chloro-N-propan-2-yl-5H-indazolo[2,3-a][3,1]benzoxazine-9-carboxamide
20185	CHEBI:119913	6-[5-(2-fluorophenyl)-3-pyrazolidinylidene]-4-nitro-1-cyclohexa-2,4-dienone
20186	CHEBI:119914	N-[3-[3-(4-fluorophenyl)-1-oxoprop-2-enyl]phenyl]acetamide
20187	CHEBI:119915	fentanyl
20188	CHEBI:119916	N-hexacosanoyl-14-methylhexadecasphingosine-1-phosphocholine
20189	CHEBI:119917	2,5-difluoro-N-[2-(4-morpholinylmethyl)-5,6,7,8-tetrahydro-[1]benzothiolo[2,3-d]pyrimidin-4-yl]benzenesulfonamide
20190	CHEBI:119918	1-ethyl-3-[[2-[(1-methyl-2-benzimidazolyl)thio]-1-oxoethyl]amino]thiourea
20191	CHEBI:119919	4-[[3-[(2-methoxyanilino)-oxomethyl]-5,6,7,8-tetrahydro-4H-cyclohepta[b]thiophen-2-yl]amino]-4-oxobutanoic acid
20192	CHEBI:119920	2,4-dimethyl-5-[(2-methylphenyl)hydrazinylidene]-3-pyrrolecarboxylic acid ethyl ester
20193	CHEBI:119921	3-(methylthio)-5-[4-(trifluoromethyl)phenyl]-1H-1,2,4-triazole
20194	CHEBI:119922	5-bromo-N-(5-methyl-2-pyridinyl)-2-thiophenesulfonamide
20195	CHEBI:119923	5-[(2-oxo-1H-quinolin-3-yl)methylidene]-2-sulfanylidene-1,3-diazinane-4,6-dione
20196	CHEBI:119924	3-(1H-indol-3-yl)-N-[1-(3-nitrophenyl)ethylideneamino]propanamide
20197	CHEBI:119925	4-(2,3-dihydroindol-1-yl)-N-[3-(N-ethyl-3-methylanilino)propyl]-3-(1-imidazolyl)-4-oxobutanamide
20198	CHEBI:119926	2-(benzenesulfonyl)-3-[2-(4-methyl-1-piperazinyl)-4-oxo-3-pyrido[1,2-a]pyrimidinyl]-2-propenenitrile
20199	CHEBI:119927	N2-tert-butyl-6-ethoxy-N4-(4-nitrophenyl)-1,3,5-triazine-2,4-diamine
20200	CHEBI:119928	2-[[2-(4-ethoxy-3-methoxyphenyl)-4-thiazolyl]methylthio]-5-methyl-1,3,4-thiadiazole
20201	CHEBI:119929	3-[(5,6-dimethyl-4-thieno[2,3-d]pyrimidinyl)hydrazo]-2-indolone
20202	CHEBI:119930	3-bromo-5-ethoxy-N-(4-fluorophenyl)-4-methoxybenzamide
20203	CHEBI:119931	LSM-31374
20204	CHEBI:119932	N-[4-methyl-5-[2-(4-methylanilino)-4-thiazolyl]-2-thiazolyl]-2-furancarboxamide
20205	CHEBI:119933	5-(4-bromophenyl)-N-propan-2-yl-3-isoxazolecarboxamide
20206	CHEBI:119934	5-(3-bromophenyl)-1-(furan-2-ylmethyl)-4-(5-methylfuran-2-carbonyl)pyrrolidine-2,3-dione
20207	CHEBI:119935	3-[[2-(4-bromophenyl)-1-oxoethyl]amino]-3-[4-[(4-fluorophenyl)methylamino]-3-nitrophenyl]propanamide
20208	CHEBI:119936	2-fluorobenzoic acid [[amino-(5,7-dimethyl-3-pyrazolo[1,5-a]pyrimidinyl)methylidene]amino] ester
20209	CHEBI:119937	2-(2-hydroxyethylthio)-N-(2-methylphenyl)acetamide
20210	CHEBI:119938	2-[(3-methoxy-4-oxo-1-cyclohexa-2,5-dienylidene)methylhydrazo]-2-oxo-N-(3-pyridinylmethyl)acetamide
20211	CHEBI:119939	3-[3-(2-bromophenyl)-1-hydroxyprop-2-enylidene]-6-methylpyran-2,4-dione
20212	CHEBI:119940	N-[2-[[2-(cyclohexylamino)-2-oxo-1-thiophen-2-ylethyl]-(2-methoxyethyl)amino]-2-oxoethyl]-2-furancarboxamide
20213	CHEBI:119941	4-(1,3-benzodioxol-5-ylhydrazinylidene)pyrazole-3,5-diamine
20214	CHEBI:119942	4-[[(3-methoxyphenyl)-oxomethyl]amino]benzoic acid
20215	CHEBI:119943	3-[3-(4-methoxyphenyl)-1,2,4-oxadiazol-5-yl]-N-(3-methylphenyl)propanamide
20216	CHEBI:119944	3-[[5-bromo-1-[cyclopropyl(oxo)methyl]-2,3-dihydroindol-7-yl]sulfonyl]-N-[(5-methyl-2-furanyl)methyl]propanamide
20217	CHEBI:119945	3-amino-5-methoxy-2-benzofurancarboxylic acid methyl ester
20218	CHEBI:119946	2-(4-bromophenoxy)-N-[(2-hydroxy-5-methylanilino)-sulfanylidenemethyl]acetamide
20219	CHEBI:119947	5,6-dihydro-4H-cyclopenta[b]thiophene-2-carboxylic acid [2-[(1,1-dioxo-3-thiolanyl)-(2-methylpropyl)amino]-2-oxoethyl] ester
20220	CHEBI:119948	1-tert-butyl-3-[[(2-chlorophenyl)-oxomethyl]amino]thiourea
20221	CHEBI:119949	2,5-dimethyl-3-furancarboxylic acid [2-(2,3-dihydroindol-1-yl)-2-oxoethyl] ester
20222	CHEBI:119950	2-(3-methoxyphenyl)-3,5,6,7,8,9-hexahydrocyclohepta[2,3]thieno[2,4-b]pyrimidin-4-one
20223	CHEBI:119951	acetic acid [4-[(4-hydroxyanilino)-oxomethyl]-2-methoxyphenyl] ester
20224	CHEBI:119952	N-(1,3-benzodioxol-5-yl)-3-[(2-methyl-1-oxopropyl)amino]benzamide
20225	CHEBI:119953	4-(4-morpholinyl)-3-nitro-N-(2-thiazolyl)benzamide
20226	CHEBI:119954	(2R,4S)-6,6-dimethoxy-1-phenylmethoxyhexane-2,4-diol
20227	CHEBI:119955	5-[(3,4-dimethylphenoxy)methyl]-N-methyl-N-(4-oxanylmethyl)-3-isoxazolecarboxamide
20228	CHEBI:119956	2-[(2-chlorophenyl)hydrazinylidene]-2-[[5-[hydroxy(phenyl)methyl]-4-phenyl-1,2,4-triazol-3-yl]thio]acetic acid methyl ester
20229	CHEBI:119957	2-[[3-(4-fluorophenyl)-[1,2,4]triazolo[4,3-b]pyridazin-6-yl]thio]-N-(2-oxolanylmethyl)acetamide
20230	CHEBI:119958	3-(1-benzimidazolyl)-6-ethyl-7-hydroxy-1-benzopyran-4-one
20231	CHEBI:119959	3-(4-fluorophenoxy)-6-methoxy-2-(4-methoxyphenyl)-1-benzothiophene 1-oxide
20232	CHEBI:119960	N-(1,7-dimethyl-3-pyrazolo[3,4-b]quinolinyl)acetamide
20233	CHEBI:119961	5-nitro-2-thiophenecarboxylic acid [2-oxo-2-[(phenylmethyl)amino]ethyl] ester
20234	CHEBI:119962	1,4,8-trimethyl-12-quinolino[2,3-b]quinolinamine
20235	CHEBI:119963	N,N'-bis(3-methylphenyl)ethane-1,2-diamine
20236	CHEBI:119964	5-bromo-N-[4-(4-methyl-1-piperazinyl)phenyl]-2-furancarboxamide
20237	CHEBI:119965	3-[(4-acetyl-1-piperazinyl)sulfonyl]-N-(1H-benzimidazol-2-yl)benzamide
20238	CHEBI:119966	[1-[[1-(5-chloro-2-pyridinyl)-2-pyrrolyl]methyl]-3-piperidinyl]-(2,4-dimethoxyphenyl)methanone
20239	CHEBI:119967	4-[2,2-bis(1-phenyl-5-tetrazolyl)ethenyl]-N,N-dimethylaniline
20240	CHEBI:119968	1-(4-bromophenyl)-3-(2-fluorophenyl)thiourea
20241	CHEBI:119969	3-(4-nitrophenyl)-N-(4-phenylbutyl)-5-(phenylmethyl)-4,6-dihydro-3aH-pyrrolo[3,4-d]isoxazole-6a-carboxamide
20242	CHEBI:119970	2-[(3,5-dimethyl-4-isoxazolyl)methylthio]-4-ethyl-7,7-dimethyl-5-oxo-6,8-dihydroquinoline-3-carbonitrile
20243	CHEBI:119971	4-[bis(2-methoxyethyl)sulfamoyl]-N-[5-(methoxymethyl)-1,3,4-oxadiazol-2-yl]benzamide
20244	CHEBI:119972	5-[[(4-chlorophenyl)thio]methyl]-2-methyl-1H-pyrazol-3-one
20245	CHEBI:119973	4-[[2,5-dimethyl-1-(3-pyridinyl)-3-pyrrolyl]methylidene]-5-methyl-2-phenyl-3-pyrazolone
20246	CHEBI:119974	N-[5-(2,3-dihydro-1,4-dioxin-5-yl)-1,3,4-oxadiazol-2-yl]-5-nitro-2-thiophenecarboxamide
20247	CHEBI:119975	1-methoxy-10H-acridin-9-one
20248	CHEBI:119976	3-(4-hydroxy-3-methoxyphenyl)-2-propenoic acid [2-[2-[(4-chlorophenyl)thio]anilino]-2-oxoethyl] ester
20249	CHEBI:119977	2-[4-(2-methylpropyl)phenyl]propanoic acid [2-(1H-indol-3-yl)-2-oxoethyl] ester
20250	CHEBI:119978	2-(4-methoxyphenyl)-N-(phenylmethyl)-N-propan-2-ylacetamide
20251	CHEBI:119979	1-(1,1-dioxo-1,2-benzothiazol-3-yl)-N-(2-methylphenyl)-4-piperidinecarboxamide
20252	CHEBI:119980	2-[4-oxo-2-(1-piperidinyl)-5-thiazolyl]-N-[3-(trifluoromethyl)phenyl]acetamide
20253	CHEBI:119981	6-ethyl-8-methyl-N-(3-pyridinylmethyl)-3-benzo[b][1,4]benzothiazepinecarboxamide
20254	CHEBI:119982	2-methyl-1-phenyl-5-benzimidazolecarboxylic acid [2-(2-methoxyanilino)-2-oxoethyl] ester
20255	CHEBI:119983	7-[(4-chlorophenyl)methylthio]-3-methyl-[1,3,4]thiadiazolo[2,3-c][1,2,4]triazin-4-one
20256	CHEBI:119984	1-(2,5-dichlorophenyl)-N,5-dimethyl-1,2,4-triazole-3-carboxamide
20257	CHEBI:119985	2,4-dichloro-6-[(2-thiazolylamino)methylidene]-1-cyclohexa-2,4-dienone
20258	CHEBI:119986	3-(4-methoxyphenyl)-N-methyl-5-(4-methylphenyl)-3,4-dihydropyrazole-2-carbothioamide
20259	CHEBI:119987	4-dimethoxyphosphoryl-2-(1-naphthalenyl)-N-(phenylmethyl)-5-oxazolamine
20260	CHEBI:119988	4-(2-quinolinyl)-3-buten-2-one
20261	CHEBI:119989	4-[(4-chlorophenyl)hydrazo]-5-methyl-3-pyrazolone
20262	CHEBI:119990	[4-(2-chlorophenyl)sulfonyl-3-nitrophenyl]-[4-(phenylmethyl)-1-piperazinyl]methanone
20263	CHEBI:119991	LSM-31434
20264	CHEBI:119992	2-amino-4-(5-methyl-2-furanyl)-5,6,7,8-tetrahydroquinoline-3-carbonitrile
20265	CHEBI:119993	2-(2,3-dihydroxypropylamino)-5-nitro-3-pyridinecarbonitrile
20266	CHEBI:119994	2-[(3-fluorophenyl)methylthio]pyrimidine-4,6-diamine
20267	CHEBI:119995	5-methyl-N'-(2-pyrrolylidenemethyl)-3-isoxazolecarbohydrazide
20268	CHEBI:119996	3-methoxy-N-(2,3,4-trifluorophenyl)benzamide
20269	CHEBI:119997	4-[[3-[(2-chlorophenyl)methyl]-5-cyclopropyl-7-triazolo[4,5-d]pyrimidinyl]amino]-N,N-dimethylbenzenesulfonamide
20270	CHEBI:119998	2-[[3-cyano-6-(4-methylphenyl)-4-(trifluoromethyl)-2-pyridinyl]thio]-N-(4-methoxyphenyl)acetamide
20271	CHEBI:119999	N-[5-(2-furanyl)-1,3,4-oxadiazol-2-yl]-4-[(2-methyl-1-piperidinyl)sulfonyl]benzamide
20272	CHEBI:120	(-)-Tylocrebrine
20273	CHEBI:120000	5-(methoxymethyl)-2-phenyl-1H-pyrazolo[1,5-a]pyrimidin-7-one
20274	CHEBI:120001	LSM-31444
20275	CHEBI:120002	N-[4-[3-(2-methoxyphenyl)-1-oxoprop-2-enyl]phenyl]acetamide
20276	CHEBI:120003	5-amino-2-ethylsulfonyl-6-[(3-methoxy-4-oxo-1-cyclohexa-2,5-dienylidene)methyl]-[1,3,4]thiadiazolo[3,2-a]pyrimidin-7-one
20277	CHEBI:120004	3-[[3-[(4-acetamidophenyl)sulfonylamino]-1,4-dihydroquinoxalin-2-yl]imino]-6-oxo-1-cyclohexa-1,4-dienecarboxylic acid
20278	CHEBI:120005	4-(2-fluorophenyl)-1-[[1-[(4-methoxyphenyl)methyl]-5-tetrazolyl]methyl]-4-piperidinol
20279	CHEBI:120006	N-[3-amino-1-[4-[2-(4-methoxyphenyl)ethylamino]-3-nitrophenyl]-3-oxopropyl]-4-bromobenzamide
20280	CHEBI:120007	N'-(4-phenyl-2-thiazolyl)-N-(2-pyridinylmethyl)oxamide
20281	CHEBI:120008	4-(2-methyl-5-phenyl-1-pyrrolyl)benzoic acid
20282	CHEBI:120009	2-amino-4-(2-chlorophenyl)-7-[(2-chlorophenyl)methylidene]-5,6-dihydro-4H-cyclopenta[b]pyran-3-carbonitrile
20283	CHEBI:120010	2-[(2-chloro-4-nitroanilino)methyl]-6-methoxyphenol
20284	CHEBI:120011	LSM-31454
20285	CHEBI:120012	5-bromo-N-[1-(2,5-dimethylphenyl)ethyl]-2-furancarboxamide
20286	CHEBI:120013	N-tert-butyl-2-[(2-chloro-1-oxoethyl)-(2-furanylmethyl)amino]-2-(4-chlorophenyl)acetamide
20287	CHEBI:120014	2-(3,4-dimethylanilino)-5-[(1-methyl-3-indolyl)methylidene]-4-thiazolone
20288	CHEBI:120015	N-[3-(3-chlorophenyl)phenyl]-1-(3-oxolanylmethyl)-4-piperidinecarboxamide
20289	CHEBI:120016	3-phenyl-3-(4-quinazolinylhydrazinylidene)propanoic acid ethyl ester
20290	CHEBI:120017	5-[2-(1-azepanyl)-2-oxoethyl]-1-(4-methylphenyl)-4-pyrazolo[3,4-d]pyrimidinone
20291	CHEBI:120018	2-chloro-3-pyridinecarboxylic acid [2-(2,3-dihydroindol-1-yl)-2-oxoethyl] ester
20292	CHEBI:120019	2-(4-morpholinyl)-10-pyridazino[6,1-b]quinazolinone
20293	CHEBI:120020	4-[[[2-[[(2R)-1-hydroxy-3-methylbutan-2-yl]amino]-9-propan-2-yl-6-purinyl]amino]methyl]benzenesulfonamide
20294	CHEBI:120021	3-[(4-chlorophenyl)-oxomethyl]-2-phenyl-7-indolizinecarboxylic acid
20295	CHEBI:120022	1-[2-(2-amino-3-cyano-1-pyrrolo[3,2-b]quinoxalinyl)ethyl]-3-phenylurea
20296	CHEBI:120023	1-hydroxy-3,9-dimethyl-7,8,9,10-tetrahydrobenzo[c][1]benzopyran-6-one
20297	CHEBI:120024	N-[2,5-diethoxy-4-[[oxo-(3,4,5-trimethoxyphenyl)methyl]amino]phenyl]-2-furancarboxamide
20298	CHEBI:120025	N-[(6,7-dimethoxy-2-oxo-1H-quinolin-3-yl)methyl]-N-(3-hydroxypropyl)benzenesulfonamide
20299	CHEBI:120026	4-(thiophen-2-ylmethylidene)-2,3-dihydro-1H-acridine-9-carboxylic acid (2-anilino-2-oxoethyl) ester
20300	CHEBI:120027	1-ethyl-2-methyl-N-[(phenylmethylene)amino]-5-benzimidazolecarboxamide
20301	CHEBI:120028	2-(4-chlorophenyl)-N-[4-[5-(2-furanyl)-1,3,4-oxadiazol-2-yl]phenyl]acetamide
20302	CHEBI:120029	4-[(1,3-diphenyl-4-pyrazolyl)methylidene]-3-methyl-1H-pyrazol-5-one
20303	CHEBI:120030	4-[2-[[1-[(2-methylphenyl)methyl]-3-indolyl]sulfonyl]-1-oxoethyl]-1-piperazinecarboxylic acid ethyl ester
20304	CHEBI:120031	N-(1H-benzimidazol-2-yl)-3-(1-imidazolyl)propanamide
20305	CHEBI:120032	1-(4-methylphenyl)sulfonyl-4-phenyl-3-pyrazolamine
20306	CHEBI:120033	N-[5-[(4-methoxyphenyl)methyl]-1,3,4-thiadiazol-2-yl]-2-furancarboxamide
20307	CHEBI:120034	2-chloro-N-ethyl-N-phenylpropanamide
20308	CHEBI:120035	4-(2-azaspiro[5.5]undecan-2-ylsulfonyl)-N-butan-2-ylbenzenesulfonamide
20309	CHEBI:120036	2-(2-fluorophenyl)-5-(4-methoxyanilino)-4-oxazolecarbonitrile
20310	CHEBI:120037	5-[[5-(diethylamino)-2-furanyl]methylidene]-1,3-dimethyl-2-sulfanylidene-1,3-diazinane-4,6-dione
20311	CHEBI:120038	2-[(2-chloro-1-oxoethyl)-(2,2-dimethoxyethyl)amino]-2-(4-chlorophenyl)-N-cyclohexylacetamide
20312	CHEBI:120039	5-nitro-2-thiophenecarboxylic acid [2-oxo-2-(1-phenylethylamino)ethyl] ester
20313	CHEBI:120040	3-[[1-(1,3-benzodioxol-5-ylmethyl)-5-tetrazolyl]-(1-pyrrolidinyl)methyl]-8-methyl-1H-quinolin-2-one
20314	CHEBI:120041	2-(3,4-dichlorophenoxy)-6-(4-fluorophenyl)-3-pyridinecarbonitrile
20315	CHEBI:120042	5-methyl-7-(trifluoromethyl)-2-thiazolo[4,5-b]pyridinamine
20316	CHEBI:120043	5-[(5-bromo-2-hydroxyphenyl)-oxomethyl]-1-cyclohexyl-2-oxo-3-pyridinecarbonitrile
20317	CHEBI:120044	[[3-bromo-4-[(2-fluorophenyl)methoxy]-5-methoxyphenyl]methylideneamino]thiourea
20318	CHEBI:120045	1-(3,4-dihydroxyphenyl)-2-[(4-methyl-1,2,4-triazol-3-yl)thio]ethanone
20319	CHEBI:120046	5-(1-ethyl-6-methyl-2-quinolinylidene)-1,3-dimethyl-2-sulfanylidene-4-imidazolidinone
20320	CHEBI:120047	6-(4-fluorophenyl)-2-oxo-4-(trifluoromethyl)-1H-pyridine-3-carbonitrile
20321	CHEBI:120048	N-(3,5-dichlorophenyl)-4-[(2,4-dioxo-1H-thieno[3,2-d]pyrimidin-3-yl)methyl]benzamide
20322	CHEBI:120049	N-[1-(4-nitrophenyl)ethylideneamino]-2-(5-oxo-1,2-dihydropyrazol-3-yl)acetamide
20323	CHEBI:120050	6-ethoxy-2-[(4-fluorophenyl)methylthio]-1,3-benzothiazole
20324	CHEBI:120051	2-(1,5-dimethyl-4-pyrazolyl)-4-quinolinecarboxylic acid
20325	CHEBI:120052	N-(2,3-dihydro-1,4-benzodioxin-6-yl)-3-[3-(4-methoxyphenyl)-1,2,4-oxadiazol-5-yl]propanamide
20326	CHEBI:120053	2-(4-chlorophenyl)-5-methyl-4-oxo-2,3-dihydro-1H-thieno[3,4-d]pyrimidine-7-carboxylic acid ethyl ester
20327	CHEBI:120054	3,4-dimethyl-N-(8-quinolinyl)benzamide
20328	CHEBI:120055	2-[[2-[[4-(2-furanylmethyl)-5-(phenylmethyl)-1,2,4-triazol-3-yl]thio]-1-oxoethyl]amino]-5,6-dihydro-4H-cyclopenta[b]thiophene-3-carboxamide
20329	CHEBI:120056	2-(1-iminoethyl)-4-[[5-(3-methylanilino)-1,3,4-thiadiazol-2-yl]thio]-3-oxobutanenitrile
20330	CHEBI:120057	5-(3,4-dimethoxyphenyl)-2-(4-methylphenyl)-4-thieno[2,3-d][1,3]oxazinone
20331	CHEBI:120058	3-(3,4-dimethoxyphenyl)-N-[[(1-oxo-2-thiophen-2-ylethyl)hydrazo]-sulfanylidenemethyl]-2-propenamide
20332	CHEBI:120059	2-[[6-methyl-4-oxo-5-(phenylmethyl)-1H-pyrimidin-2-yl]thio]hexanoic acid
20333	CHEBI:120060	N-[[6-cyano-5-(ethylamino)-3-methyl-2-pyrazinyl]methyl]-N-phenylacetamide
20334	CHEBI:120061	N-(4-cyclohexylphenyl)-2-(2-hydroxyethylthio)acetamide
20335	CHEBI:120062	4-bromo-6-[[[1,3-dihydroxy-2-(hydroxymethyl)propan-2-yl]amino]methylidene]-1-cyclohexa-2,4-dienone
20336	CHEBI:120063	3-(4-chlorophenyl)sulfonyl-2-imino-1-(2-phenylethyl)-5-dipyrido[1,2-d:3',4'-f]pyrimidinone
20337	CHEBI:120064	N-(3,4-dimethylphenyl)-2-[[5-[[(4,6-dimethyl-2-pyrimidinyl)thio]methyl]-4-(2-furanylmethyl)-1,2,4-triazol-3-yl]thio]acetamide
20338	CHEBI:120065	2-[5-[2-(1H-benzimidazol-2-yl)-2-cyanoethenyl]-2-furanyl]benzoic acid
20339	CHEBI:120066	N-[(1R,3S,4aR,9aS)-1-(hydroxymethyl)-3-[2-oxo-2-(2-phenylethylamino)ethyl]-3,4,4a,9a-tetrahydro-1H-pyrano[3,4-b]benzofuran-6-yl]-3-pyridinecarboxamide
20340	CHEBI:120067	N-[(1S,3R,4aR,9aS)-1-(hydroxymethyl)-3-[2-[(4-methoxyphenyl)methylamino]-2-oxoethyl]-3,4,4a,9a-tetrahydro-1H-pyrano[3,4-b]benzofuran-6-yl]cyclobutanecarboxamide
20341	CHEBI:120068	N-[(1R,3R,4aR,9aS)-3-[2-(3,4-dihydro-1H-isoquinolin-2-yl)-2-oxoethyl]-1-(hydroxymethyl)-3,4,4a,9a-tetrahydro-1H-pyrano[3,4-b]benzofuran-6-yl]-2-pyridin-4-ylacetamide
20342	CHEBI:120069	N-[(1S,3S,4aS,9aR)-1-(hydroxymethyl)-3-[2-oxo-2-(2-phenylethylamino)ethyl]-3,4,4a,9a-tetrahydro-1H-pyrano[3,4-b]benzofuran-6-yl]-3-pyridinecarboxamide
20343	CHEBI:120070	LSM-31513
20344	CHEBI:120071	LSM-31514
20345	CHEBI:120072	LSM-31515
20346	CHEBI:120073	LSM-31516
20347	CHEBI:120074	3-fluoro-N-[(2S,3S,6R)-2-(hydroxymethyl)-6-[2-[(4-methylphenyl)sulfonylamino]ethyl]-3-oxanyl]benzamide
20348	CHEBI:120075	N-[2-[(2R,5R,6S)-5-[[cyclobutyl(oxo)methyl]amino]-6-(hydroxymethyl)-2-oxanyl]ethyl]-2-pyrazinecarboxamide
20349	CHEBI:120076	N-[(2S,3R,6S)-2-(hydroxymethyl)-6-[2-oxo-2-[[(1S)-1-phenylethyl]amino]ethyl]-3-oxanyl]cyclobutanecarboxamide
20350	CHEBI:120077	2-[(2S,5R,6S)-5-[[anilino(oxo)methyl]amino]-6-(hydroxymethyl)-2-oxanyl]acetic acid
20351	CHEBI:120078	1-[(2S,3R,6R)-6-[2-(4-cyclopentyl-1-triazolyl)ethyl]-2-(hydroxymethyl)-3-oxanyl]-3-propylurea
20352	CHEBI:120079	N-[(2R,3R,6S)-6-[2-[[(2-fluorophenyl)-oxomethyl]amino]ethyl]-2-(hydroxymethyl)-3-oxanyl]-2-pyrazinecarboxamide
20353	CHEBI:120080	3-fluoro-N-[(2R,3R,6S)-2-(hydroxymethyl)-6-[2-(4-morpholinyl)-2-oxoethyl]-3-oxanyl]benzamide
20354	CHEBI:120081	2-fluoro-N-[(2R,3S,6S)-2-(hydroxymethyl)-6-[2-[[1-oxo-2-(2-pyridinyl)ethyl]amino]ethyl]-3-oxanyl]benzamide
20355	CHEBI:120082	2-[(2R,3R,6S)-2-(hydroxymethyl)-3-[(4-methoxyphenyl)sulfonylamino]-3,6-dihydro-2H-pyran-6-yl]acetic acid methyl ester
20356	CHEBI:120083	N-[(2R,3S,6S)-2-(hydroxymethyl)-6-[2-(4-morpholinyl)-2-oxoethyl]-3-oxanyl]-2-phenylacetamide
20357	CHEBI:120084	2-[(2S,5S,6R)-6-(hydroxymethyl)-5-[[(2-methoxyanilino)-oxomethyl]amino]-2-oxanyl]-N-[(1R)-1-phenylethyl]acetamide
20358	CHEBI:120085	3-fluoro-N-[(2R,3S,6S)-2-(hydroxymethyl)-6-[2-[(4-methoxyphenyl)methylamino]-2-oxoethyl]-3-oxanyl]benzamide
20359	CHEBI:120086	3-fluoro-N-[(2S,3R,6R)-2-(hydroxymethyl)-6-[2-oxo-2-(2-thiazolylamino)ethyl]-3-oxanyl]benzamide
20360	CHEBI:120087	2-[(2R,5S,6S)-5-[[anilino(oxo)methyl]amino]-6-(hydroxymethyl)-2-oxanyl]acetic acid
20361	CHEBI:120088	2-[(2S,5S,6S)-5-[[(2,5-difluoroanilino)-oxomethyl]amino]-6-(hydroxymethyl)-2-oxanyl]-N-(4-phenylphenyl)acetamide
20362	CHEBI:120089	3-fluoro-N-[(2S,3S,6S)-2-(hydroxymethyl)-6-[2-[(4-methylphenyl)sulfonylamino]ethyl]-3-oxanyl]benzamide
20363	CHEBI:120090	2-[(2R,5R,6S)-6-(hydroxymethyl)-5-[(4-methoxyphenyl)sulfonylamino]-2-oxanyl]acetic acid methyl ester
20364	CHEBI:120091	2-[(2S,3R,6R)-3-[[(cyclopentylamino)-oxomethyl]amino]-2-(hydroxymethyl)-3,6-dihydro-2H-pyran-6-yl]-N-(2-methoxyethyl)acetamide
20365	CHEBI:120092	N-[(2R,3R,6R)-2-(hydroxymethyl)-6-[2-oxo-2-[[(1R)-1-phenylethyl]amino]ethyl]-3-oxanyl]cyclobutanecarboxamide
20366	CHEBI:120093	3,5-dichloro-N-[2-[(2R,5R,6R)-6-(hydroxymethyl)-5-[[1-oxo-3-(1-piperidinyl)propyl]amino]-2-oxanyl]ethyl]benzamide
20367	CHEBI:120094	2-fluoro-N-[2-[(2S,5R,6S)-6-(hydroxymethyl)-5-[(3-methylphenyl)sulfonylamino]-2-oxanyl]ethyl]benzenesulfonamide
20368	CHEBI:120095	N-[(2R,3S,6S)-6-[2-[(3,5-difluorophenyl)methylamino]-2-oxoethyl]-2-(hydroxymethyl)-3,6-dihydro-2H-pyran-3-yl]propanamide
20369	CHEBI:120096	3-fluoro-N-[(2R,3R,6S)-2-(hydroxymethyl)-6-[2-[(4-methylphenyl)sulfonylamino]ethyl]-3-oxanyl]benzamide
20370	CHEBI:120097	2-fluoro-N-[(2S,3R,6S)-2-(hydroxymethyl)-6-[2-[[2-(4-morpholinyl)-1-oxoethyl]amino]ethyl]-3-oxanyl]benzamide
20371	CHEBI:120098	2-fluoro-N-[(2S,3S,6S)-2-(hydroxymethyl)-6-[2-[[2-(4-morpholinyl)-1-oxoethyl]amino]ethyl]-3-oxanyl]benzamide
20372	CHEBI:120099	N-[(2S,3R,6S)-6-[2-[3-(dimethylamino)propylamino]-2-oxoethyl]-2-(hydroxymethyl)-3,6-dihydro-2H-pyran-3-yl]-2-fluorobenzamide
20373	CHEBI:120100	1-[(2R,3R,6S)-6-[2-[4-(4-fluorophenyl)-1-triazolyl]ethyl]-2-(hydroxymethyl)-3-oxanyl]-3-propan-2-ylurea
20374	CHEBI:120101	N-[(2R,3S,6S)-6-[2-[[(2-fluorophenyl)-oxomethyl]amino]ethyl]-2-(hydroxymethyl)-3-oxanyl]-2-pyrazinecarboxamide
20375	CHEBI:120102	2-[(2R,5S,6R)-6-(hydroxymethyl)-5-[[(2-methoxyanilino)-oxomethyl]amino]-2-oxanyl]-N-[(1S)-1-phenylethyl]acetamide
20376	CHEBI:120103	1-[(2R,3R,6S)-6-[2-(4-cyclopentyl-1-triazolyl)ethyl]-2-(hydroxymethyl)-3-oxanyl]-3-propylurea
20377	CHEBI:120104	2-fluoro-N-[(2S,3R,6S)-2-(hydroxymethyl)-6-[2-[[1-oxo-2-(2-pyridinyl)ethyl]amino]ethyl]-3-oxanyl]benzamide
20378	CHEBI:120105	2-chloro-N-[(2R,3R,6S)-6-[2-[(4-chlorophenyl)sulfonylamino]ethyl]-2-(hydroxymethyl)-3-oxanyl]benzenesulfonamide
20379	CHEBI:120106	3,5-dichloro-N-[2-[(2R,5R,6S)-6-(hydroxymethyl)-5-[[(4-methoxyanilino)-oxomethyl]amino]-2-oxanyl]ethyl]benzamide
20380	CHEBI:120107	3-fluoro-N-[(2R,3S,6S)-2-(hydroxymethyl)-6-[2-[(4-methylphenyl)sulfonylamino]ethyl]-3-oxanyl]benzamide
20381	CHEBI:120108	1-[(2S,3S,6S)-6-[2-[4-(4-fluorophenyl)-1-triazolyl]ethyl]-2-(hydroxymethyl)-3-oxanyl]-3-propan-2-ylurea
20382	CHEBI:120109	2-[(2R,5S,6R)-6-(hydroxymethyl)-5-[[oxo-(propan-2-ylamino)methyl]amino]-2-oxanyl]-N-[(4-phenoxyphenyl)methyl]acetamide
20383	CHEBI:120110	2-[(2R,3S,6S)-3-[(3-fluorophenyl)sulfonylamino]-2-(hydroxymethyl)-3,6-dihydro-2H-pyran-6-yl]-N-[(1R)-1-phenylethyl]acetamide
20384	CHEBI:120111	2-[(2R,3S,6S)-2-(hydroxymethyl)-3-[(4-methoxyphenyl)sulfonylamino]-3,6-dihydro-2H-pyran-6-yl]acetic acid methyl ester
20385	CHEBI:120112	1-[2-[(2R,5R,6R)-5-[[(3-chloroanilino)-oxomethyl]amino]-6-(hydroxymethyl)-2-oxanyl]ethyl]-3-(3,5-dimethyl-4-isoxazolyl)urea
20386	CHEBI:120113	N-[(2R,3R,6R)-6-[2-[(3,5-difluorophenyl)methylamino]-2-oxoethyl]-2-(hydroxymethyl)-3,6-dihydro-2H-pyran-3-yl]propanamide
20387	CHEBI:120114	4-fluoro-N-[(2S,3S,6R)-2-(hydroxymethyl)-6-[2-[4-(2-pyridinyl)-1-triazolyl]ethyl]-3-oxanyl]benzamide
20388	CHEBI:120115	[(2R,3R,6S)-3-amino-6-[2-[4-(3-fluorophenyl)-1-triazolyl]ethyl]-2-oxanyl]methanol
20389	CHEBI:120116	N-[(4-fluorophenyl)methyl]-2-[(2S,3S,6S)-2-(hydroxymethyl)-3-[(3-methoxyphenyl)sulfonylamino]-3,6-dihydro-2H-pyran-6-yl]acetamide
20390	CHEBI:120117	2-[(2R,3S,6R)-2-(hydroxymethyl)-3-[[2-(4-morpholinyl)-1-oxoethyl]amino]-3,6-dihydro-2H-pyran-6-yl]-N-[(1R)-1-phenylethyl]acetamide
20391	CHEBI:120118	1-[2-[(2S,5R,6S)-5-[[(3-chloroanilino)-oxomethyl]amino]-6-(hydroxymethyl)-2-oxanyl]ethyl]-3-(3,5-dimethyl-4-isoxazolyl)urea
20392	CHEBI:120119	2-[(2R,5R,6S)-6-(hydroxymethyl)-5-[[(2-methoxyanilino)-oxomethyl]amino]-2-oxanyl]-N-[(1S)-1-phenylethyl]acetamide
20393	CHEBI:120120	2-[(2R,3R,6S)-2-(hydroxymethyl)-3-[[2-(4-morpholinyl)-1-oxoethyl]amino]-3,6-dihydro-2H-pyran-6-yl]-N-[(1R)-1-phenylethyl]acetamide
20394	CHEBI:120121	2-[(2S,3S,6R)-3-benzamido-2-(hydroxymethyl)-3,6-dihydro-2H-pyran-6-yl]acetic acid methyl ester
20395	CHEBI:120122	2-fluoro-N-[2-[(2R,5R,6S)-6-(hydroxymethyl)-5-[(3-methylphenyl)sulfonylamino]-2-oxanyl]ethyl]benzenesulfonamide
20396	CHEBI:120123	2-[(2S,5S,6S)-5-[[anilino(oxo)methyl]amino]-6-(hydroxymethyl)-2-oxanyl]acetic acid
20397	CHEBI:120124	2-[(2R,5S,6S)-6-(hydroxymethyl)-5-[(4-methoxyphenyl)sulfonylamino]-2-oxanyl]acetic acid methyl ester
20398	CHEBI:120125	3,5-dichloro-N-[2-[(2R,5S,6R)-6-(hydroxymethyl)-5-[[1-oxo-3-(1-piperidinyl)propyl]amino]-2-oxanyl]ethyl]benzamide
20399	CHEBI:120126	N-[(2S,3R,6S)-2-(hydroxymethyl)-6-[2-[4-(methoxymethyl)-1-triazolyl]ethyl]-3-oxanyl]-4-pyridinecarboxamide
20400	CHEBI:120127	3-fluoro-N-[(2S,3S,6R)-2-(hydroxymethyl)-6-[2-(4-morpholinyl)-2-oxoethyl]-3-oxanyl]benzamide
20401	CHEBI:120128	N-[(4-fluorophenyl)methyl]-2-[(2R,3R,6R)-2-(hydroxymethyl)-3-[(3-methoxyphenyl)sulfonylamino]-3,6-dihydro-2H-pyran-6-yl]acetamide
20402	CHEBI:120129	2-[(2R,3R,6S)-3-[[(1,3-benzodioxol-5-ylamino)-oxomethyl]amino]-2-(hydroxymethyl)-3,6-dihydro-2H-pyran-6-yl]-N-[(4-chlorophenyl)methyl]acetamide
20403	CHEBI:120130	2-[(2R,3R,6R)-2-(hydroxymethyl)-3-[[2-(4-morpholinyl)-1-oxoethyl]amino]-3,6-dihydro-2H-pyran-6-yl]-N-[(1R)-1-phenylethyl]acetamide
20404	CHEBI:120131	2-[(2S,5S,6S)-6-(hydroxymethyl)-5-[[(2-methoxyanilino)-oxomethyl]amino]-2-oxanyl]-N-[(1S)-1-phenylethyl]acetamide
20405	CHEBI:120132	N-[(2S,3R,6R)-2-(hydroxymethyl)-6-[2-oxo-2-[[(1S)-1-phenylethyl]amino]ethyl]-3-oxanyl]cyclobutanecarboxamide
20406	CHEBI:120133	N-[(2S,3R,6R)-6-[2-[3-(dimethylamino)propylamino]-2-oxoethyl]-2-(hydroxymethyl)-3,6-dihydro-2H-pyran-3-yl]-2-fluorobenzamide
20407	CHEBI:120134	2-[(2R,5S,6S)-6-(hydroxymethyl)-5-[[(2-methoxyanilino)-oxomethyl]amino]-2-oxanyl]-N-[(1R)-1-phenylethyl]acetamide
20408	CHEBI:120135	2-[(2S,5R,6S)-6-(hydroxymethyl)-5-[[(2-methoxyanilino)-oxomethyl]amino]-2-oxanyl]-N-[(1S)-1-phenylethyl]acetamide
20409	CHEBI:120136	2-[(2S,3R,6S)-3-[(3-fluorophenyl)sulfonylamino]-2-(hydroxymethyl)-3,6-dihydro-2H-pyran-6-yl]-N-[(1S)-1-phenylethyl]acetamide
20410	CHEBI:120137	2-[(2R,5S,6S)-5-[[(2,5-difluoroanilino)-oxomethyl]amino]-6-(hydroxymethyl)-2-oxanyl]-N-(4-phenylphenyl)acetamide
20411	CHEBI:120138	2-[(2R,5S,6S)-6-(hydroxymethyl)-5-[[oxo-(propan-2-ylamino)methyl]amino]-2-oxanyl]-N-[(4-phenoxyphenyl)methyl]acetamide
20412	CHEBI:120139	2-[(2S,3R,6R)-2-(hydroxymethyl)-3-[[1-oxo-2-(2-pyridinyl)ethyl]amino]-3,6-dihydro-2H-pyran-6-yl]-N-(2-pyridin-4-ylethyl)acetamide
20413	CHEBI:120140	N-[(2R,3S,6S)-2-(hydroxymethyl)-6-[2-oxo-2-[[(1R)-1-phenylethyl]amino]ethyl]-3-oxanyl]cyclobutanecarboxamide
20414	CHEBI:120141	2-fluoro-N-[(2S,3S,6R)-2-(hydroxymethyl)-6-[2-[[2-(4-morpholinyl)-1-oxoethyl]amino]ethyl]-3-oxanyl]benzamide
20415	CHEBI:120142	3-fluoro-N-[(2S,3R,6R)-2-(hydroxymethyl)-6-[2-[(4-methylphenyl)sulfonylamino]ethyl]-3-oxanyl]benzamide
20416	CHEBI:120143	1-[(2R,3R,6R)-6-[2-[4-(4-fluorophenyl)-1-triazolyl]ethyl]-2-(hydroxymethyl)-3-oxanyl]-3-propan-2-ylurea
20417	CHEBI:120144	4-fluoro-N-[(2S,3R,6S)-2-(hydroxymethyl)-6-[2-[4-(2-pyridinyl)-1-triazolyl]ethyl]-3-oxanyl]benzamide
20418	CHEBI:120145	N-[(2R,3R,6R)-2-(hydroxymethyl)-6-[2-[4-(methoxymethyl)-1-triazolyl]ethyl]-3-oxanyl]-4-pyridinecarboxamide
20419	CHEBI:120146	2-[(2R,3S,6R)-2-(hydroxymethyl)-3-[[1-oxo-2-(2-pyridinyl)ethyl]amino]-3,6-dihydro-2H-pyran-6-yl]-N-(2-pyridin-4-ylethyl)acetamide
20420	CHEBI:120147	N-[2-[(2S,5S,6S)-5-[[cyclobutyl(oxo)methyl]amino]-6-(hydroxymethyl)-2-oxanyl]ethyl]-2-pyrazinecarboxamide
20421	CHEBI:120148	N-[(2S,3R,6S)-6-[2-[[(2-fluorophenyl)-oxomethyl]amino]ethyl]-2-(hydroxymethyl)-3-oxanyl]-2-pyrazinecarboxamide
20422	CHEBI:120149	2-[(2S,5S,6R)-6-(hydroxymethyl)-5-[[oxo-(propan-2-ylamino)methyl]amino]-2-oxanyl]-N-[(4-phenoxyphenyl)methyl]acetamide
20423	CHEBI:120150	2-(dimethylamino)-N-[(2S,3R,6R)-2-(hydroxymethyl)-6-[2-[4-(3-methoxyphenyl)-1-triazolyl]ethyl]-3-oxanyl]acetamide
20424	CHEBI:120151	1-[(2R,3S,6S)-6-[2-[4-(4-fluorophenyl)-1-triazolyl]ethyl]-2-(hydroxymethyl)-3-oxanyl]-3-propan-2-ylurea
20425	CHEBI:120152	1-(2-fluorophenyl)-3-[(2R,3R,6R)-2-(hydroxymethyl)-6-[2-oxo-2-(1-piperidinyl)ethyl]-3-oxanyl]urea
20426	CHEBI:120153	1-(2-fluorophenyl)-3-[(2S,3R,6R)-2-(hydroxymethyl)-6-[2-oxo-2-(1-piperidinyl)ethyl]-3-oxanyl]urea
20427	CHEBI:120154	2-[(2S,3S,6S)-2-(hydroxymethyl)-3-[[2-(4-morpholinyl)-1-oxoethyl]amino]-3,6-dihydro-2H-pyran-6-yl]-N-[(1S)-1-phenylethyl]acetamide
20428	CHEBI:120155	3-fluoro-N-[(2R,3S,6S)-2-(hydroxymethyl)-6-[2-oxo-2-(2-thiazolylamino)ethyl]-3-oxanyl]benzamide
20429	CHEBI:120156	2-fluoro-N-[2-[(2S,5S,6S)-6-(hydroxymethyl)-5-[(3-methylphenyl)sulfonylamino]-2-oxanyl]ethyl]benzenesulfonamide
20430	CHEBI:120157	1-[(2S,3S,6S)-2-(hydroxymethyl)-6-[2-[(phenylmethyl)sulfonylamino]ethyl]-3-oxanyl]-3-propan-2-ylurea
20431	CHEBI:120158	1-[(2S,3R,6R)-6-[2-[4-(4-fluorophenyl)-1-triazolyl]ethyl]-2-(hydroxymethyl)-3-oxanyl]-3-propan-2-ylurea
20432	CHEBI:120159	N-[(2S,3S,6S)-2-(hydroxymethyl)-6-[2-(4-morpholinyl)-2-oxoethyl]-3-oxanyl]-2-phenylacetamide
20433	CHEBI:120160	1-[2-[(2R,5S,6S)-5-[[(3-chloroanilino)-oxomethyl]amino]-6-(hydroxymethyl)-2-oxanyl]ethyl]-3-(3,5-dimethyl-4-isoxazolyl)urea
20434	CHEBI:120161	2-[(2R,3S,6R)-3-[[(1,3-benzodioxol-5-ylamino)-oxomethyl]amino]-2-(hydroxymethyl)-3,6-dihydro-2H-pyran-6-yl]-N-[(4-chlorophenyl)methyl]acetamide
20435	CHEBI:120162	3-fluoro-N-[(2R,3S,6R)-2-(hydroxymethyl)-6-[2-[(4-methylphenyl)sulfonylamino]ethyl]-3-oxanyl]benzamide
20436	CHEBI:120163	2-[(2S,3R,6R)-3-[(3-fluorophenyl)sulfonylamino]-2-(hydroxymethyl)-3,6-dihydro-2H-pyran-6-yl]-N-[(1R)-1-phenylethyl]acetamide
20437	CHEBI:120164	3-fluoro-N-[(2R,3R,6S)-2-(hydroxymethyl)-6-[2-[(4-methoxyphenyl)methylamino]-2-oxoethyl]-3-oxanyl]benzamide
20438	CHEBI:120165	1-[(2S,3R,6S)-6-[2-(4-cyclopentyl-1-triazolyl)ethyl]-2-(hydroxymethyl)-3-oxanyl]-3-propylurea
20439	CHEBI:120166	2-(dimethylamino)-N-[(2R,3S,6S)-2-(hydroxymethyl)-6-[2-[4-(3-methoxyphenyl)-1-triazolyl]ethyl]-3-oxanyl]acetamide
20440	CHEBI:120167	3-fluoro-N-[(2S,3S,6S)-2-(hydroxymethyl)-6-[2-oxo-2-(2-thiazolylamino)ethyl]-3-oxanyl]benzamide
20441	CHEBI:120168	2-[(2S,5R,6S)-6-(hydroxymethyl)-5-[(4-methoxyphenyl)sulfonylamino]-2-oxanyl]acetic acid methyl ester
20442	CHEBI:120169	2-fluoro-N-[2-[(2R,5R,6R)-6-(hydroxymethyl)-5-[(3-methylphenyl)sulfonylamino]-2-oxanyl]ethyl]benzenesulfonamide
20443	CHEBI:120170	2-fluoro-N-[2-[(2S,5R,6R)-6-(hydroxymethyl)-5-[(3-methylphenyl)sulfonylamino]-2-oxanyl]ethyl]benzenesulfonamide
20444	CHEBI:120171	N-[(2S,3S,6S)-6-[2-[3-(dimethylamino)propylamino]-2-oxoethyl]-2-(hydroxymethyl)-3,6-dihydro-2H-pyran-3-yl]-2-fluorobenzamide
20445	CHEBI:120172	2-[(2S,3R,6S)-3-benzamido-2-(hydroxymethyl)-3,6-dihydro-2H-pyran-6-yl]acetic acid methyl ester
20446	CHEBI:120173	1-[(2R,3S,6S)-6-[2-(4-cyclopentyl-1-triazolyl)ethyl]-2-(hydroxymethyl)-3-oxanyl]-3-propylurea
20447	CHEBI:120174	2-[(2S,5S,6S)-6-(hydroxymethyl)-5-[[(2-methoxyanilino)-oxomethyl]amino]-2-oxanyl]-N-[(1R)-1-phenylethyl]acetamide
20448	CHEBI:120175	2-fluoro-N-[(2R,3R,6S)-2-(hydroxymethyl)-6-[2-[[1-oxo-2-(2-pyridinyl)ethyl]amino]ethyl]-3-oxanyl]benzamide
20449	CHEBI:120176	N-[(2R,3R,6S)-6-[2-[(3,5-difluorophenyl)methylamino]-2-oxoethyl]-2-(hydroxymethyl)-3,6-dihydro-2H-pyran-3-yl]propanamide
20450	CHEBI:120177	2-[(2S,5R,6S)-6-(hydroxymethyl)-5-[[(2-methoxyanilino)-oxomethyl]amino]-2-oxanyl]-N-[(1R)-1-phenylethyl]acetamide
20451	CHEBI:120178	3,5-dichloro-N-[2-[(2S,5R,6S)-6-(hydroxymethyl)-5-[[(4-methoxyanilino)-oxomethyl]amino]-2-oxanyl]ethyl]benzamide
20452	CHEBI:120179	2-[(2S,3S,6R)-2-(hydroxymethyl)-3-[[2-(4-morpholinyl)-1-oxoethyl]amino]-3,6-dihydro-2H-pyran-6-yl]-N-[(1S)-1-phenylethyl]acetamide
20453	CHEBI:120180	N-[(2S,3R,6S)-2-(hydroxymethyl)-6-[2-(4-morpholinyl)-2-oxoethyl]-3-oxanyl]-2-phenylacetamide
20454	CHEBI:120181	2-(dimethylamino)-N-[(2R,3R,6S)-2-(hydroxymethyl)-6-[2-[4-(3-methoxyphenyl)-1-triazolyl]ethyl]-3-oxanyl]acetamide
20455	CHEBI:120182	2-[(2S,3R,6R)-3-benzamido-2-(hydroxymethyl)-3,6-dihydro-2H-pyran-6-yl]acetic acid methyl ester
20456	CHEBI:120183	2-[(2R,5S,6R)-6-(hydroxymethyl)-5-[[(2-methoxyanilino)-oxomethyl]amino]-2-oxanyl]-N-[(1R)-1-phenylethyl]acetamide
20457	CHEBI:120184	2-[(2S,5R,6S)-5-[[(2,5-difluoroanilino)-oxomethyl]amino]-6-(hydroxymethyl)-2-oxanyl]-N-(4-phenylphenyl)acetamide
20458	CHEBI:120185	2-[(2S,3R,6R)-2-(hydroxymethyl)-3-[(4-methoxyphenyl)sulfonylamino]-3,6-dihydro-2H-pyran-6-yl]acetic acid methyl ester
20459	CHEBI:120186	2-[(2R,5R,6R)-5-[[(2,5-difluoroanilino)-oxomethyl]amino]-6-(hydroxymethyl)-2-oxanyl]-N-(4-phenylphenyl)acetamide
20460	CHEBI:120187	2-fluoro-N-[2-[(2R,5S,6R)-6-(hydroxymethyl)-5-[(3-methylphenyl)sulfonylamino]-2-oxanyl]ethyl]benzenesulfonamide
20461	CHEBI:120188	4-chloro-N-[(2R,3R,6S)-6-[2-[4-(3-fluorophenyl)-1-triazolyl]ethyl]-2-(hydroxymethyl)-3-oxanyl]benzenesulfonamide
20462	CHEBI:120189	2-[(2R,3S,6S)-2-(hydroxymethyl)-3-[[2-(4-morpholinyl)-1-oxoethyl]amino]-3,6-dihydro-2H-pyran-6-yl]-N-[(1R)-1-phenylethyl]acetamide
20463	CHEBI:120190	1-(2-fluorophenyl)-3-[(2S,3R,6S)-2-(hydroxymethyl)-6-[2-oxo-2-(1-piperidinyl)ethyl]-3-oxanyl]urea
20464	CHEBI:120191	3-fluoro-N-[(2R,3R,6R)-2-(hydroxymethyl)-6-[2-[(4-methoxyphenyl)methylamino]-2-oxoethyl]-3-oxanyl]benzamide
20465	CHEBI:120192	N-[(4-fluorophenyl)methyl]-2-[(2R,3S,6S)-2-(hydroxymethyl)-3-[(3-methoxyphenyl)sulfonylamino]-3,6-dihydro-2H-pyran-6-yl]acetamide
20466	CHEBI:120193	N-[(2R,3R,6R)-2-(hydroxymethyl)-6-[2-oxo-2-(4-phenylanilino)ethyl]-3-oxanyl]-3-(1-piperidinyl)propanamide
20467	CHEBI:120194	1-[(2S,3R,6S)-2-(hydroxymethyl)-6-[2-[(phenylmethyl)sulfonylamino]ethyl]-3-oxanyl]-3-propan-2-ylurea
20468	CHEBI:120195	N-[(2R,3R,6R)-6-[2-[3-(dimethylamino)propylamino]-2-oxoethyl]-2-(hydroxymethyl)-3,6-dihydro-2H-pyran-3-yl]-2-fluorobenzamide
20469	CHEBI:120196	3-fluoro-N-[(2S,3R,6S)-2-(hydroxymethyl)-6-[2-oxo-2-(2-thiazolylamino)ethyl]-3-oxanyl]benzamide
20470	CHEBI:120197	2-[(2S,5S,6S)-6-(hydroxymethyl)-5-[[oxo-(propan-2-ylamino)methyl]amino]-2-oxanyl]-N-[(4-phenoxyphenyl)methyl]acetamide
20471	CHEBI:120198	2-[(2R,3R,6R)-3-[[(cyclopentylamino)-oxomethyl]amino]-2-(hydroxymethyl)-3,6-dihydro-2H-pyran-6-yl]-N-(2-methoxyethyl)acetamide
20472	CHEBI:120199	N-[(2S,3S,6S)-2-(hydroxymethyl)-6-[2-oxo-2-(4-phenylanilino)ethyl]-3-oxanyl]-3-(1-piperidinyl)propanamide
20473	CHEBI:120200	2-[(2R,3S,6S)-3-benzamido-2-(hydroxymethyl)-3,6-dihydro-2H-pyran-6-yl]acetic acid methyl ester
20474	CHEBI:120201	2-[(2S,3S,6S)-3-[[(1,3-benzodioxol-5-ylamino)-oxomethyl]amino]-2-(hydroxymethyl)-3,6-dihydro-2H-pyran-6-yl]-N-[(4-chlorophenyl)methyl]acetamide
20475	CHEBI:120202	2-fluoro-N-[(2R,3S,6S)-2-(hydroxymethyl)-6-[2-[[2-(4-morpholinyl)-1-oxoethyl]amino]ethyl]-3-oxanyl]benzamide
20476	CHEBI:120203	2-[(2R,5R,6S)-5-[[anilino(oxo)methyl]amino]-6-(hydroxymethyl)-2-oxanyl]acetic acid
20477	CHEBI:120204	N-[(2R,3R,6S)-6-[2-[3-(dimethylamino)propylamino]-2-oxoethyl]-2-(hydroxymethyl)-3,6-dihydro-2H-pyran-3-yl]-2-fluorobenzamide
20478	CHEBI:120205	4-chloro-N-[(2S,3R,6S)-6-[2-[4-(3-fluorophenyl)-1-triazolyl]ethyl]-2-(hydroxymethyl)-3-oxanyl]benzenesulfonamide
20479	CHEBI:120206	3,5-dichloro-N-[2-[(2R,5S,6S)-6-(hydroxymethyl)-5-[[1-oxo-3-(1-piperidinyl)propyl]amino]-2-oxanyl]ethyl]benzamide
20480	CHEBI:120207	2-[(2S,3S,6R)-3-[(3-fluorophenyl)sulfonylamino]-2-(hydroxymethyl)-3,6-dihydro-2H-pyran-6-yl]-N-[(1R)-1-phenylethyl]acetamide
20481	CHEBI:120208	N-[(4-fluorophenyl)methyl]-2-[(2R,3S,6R)-2-(hydroxymethyl)-3-[(3-methoxyphenyl)sulfonylamino]-3,6-dihydro-2H-pyran-6-yl]acetamide
20482	CHEBI:120209	2-[(2S,5S,6S)-6-(hydroxymethyl)-5-[(4-methoxyphenyl)sulfonylamino]-2-oxanyl]acetic acid methyl ester
20483	CHEBI:120210	2-fluoro-N-[2-[(2R,5S,6S)-6-(hydroxymethyl)-5-[(3-methylphenyl)sulfonylamino]-2-oxanyl]ethyl]benzenesulfonamide
20484	CHEBI:120211	4-chloro-N-[(2R,3R,6R)-6-[2-[4-(3-fluorophenyl)-1-triazolyl]ethyl]-2-(hydroxymethyl)-3-oxanyl]benzenesulfonamide
20485	CHEBI:120212	3,5-dichloro-N-[2-[(2R,5R,6R)-6-(hydroxymethyl)-5-[[(4-methoxyanilino)-oxomethyl]amino]-2-oxanyl]ethyl]benzamide
20486	CHEBI:120213	2-[(2R,3R,6S)-3-[[(cyclopentylamino)-oxomethyl]amino]-2-(hydroxymethyl)-3,6-dihydro-2H-pyran-6-yl]-N-(2-methoxyethyl)acetamide
20487	CHEBI:120214	N-[(2S,3S,6R)-2-(hydroxymethyl)-6-[2-oxo-2-[[(1R)-1-phenylethyl]amino]ethyl]-3-oxanyl]cyclobutanecarboxamide
20488	CHEBI:120215	3,5-dichloro-N-[2-[(2S,5S,6R)-6-(hydroxymethyl)-5-[[(4-methoxyanilino)-oxomethyl]amino]-2-oxanyl]ethyl]benzamide
20489	CHEBI:120216	N-[(2R,3R,6R)-6-[2-[[(2-fluorophenyl)-oxomethyl]amino]ethyl]-2-(hydroxymethyl)-3-oxanyl]-2-pyrazinecarboxamide
20490	CHEBI:120217	2-[(2R,5S,6R)-5-[[(2,5-difluoroanilino)-oxomethyl]amino]-6-(hydroxymethyl)-2-oxanyl]-N-(4-phenylphenyl)acetamide
20491	CHEBI:120218	4-chloro-N-[(2S,3S,6R)-6-[2-[4-(3-fluorophenyl)-1-triazolyl]ethyl]-2-(hydroxymethyl)-3-oxanyl]benzenesulfonamide
20492	CHEBI:120219	3-fluoro-N-[(2S,3S,6S)-2-(hydroxymethyl)-6-[2-[(4-methoxyphenyl)methylamino]-2-oxoethyl]-3-oxanyl]benzamide
20493	CHEBI:120220	N-[(2R,3S,6S)-2-(hydroxymethyl)-6-[2-[4-(methoxymethyl)-1-triazolyl]ethyl]-3-oxanyl]-4-pyridinecarboxamide
20494	CHEBI:120221	1-(2-fluorophenyl)-3-[(2S,3S,6S)-2-(hydroxymethyl)-6-[2-oxo-2-(1-piperidinyl)ethyl]-3-oxanyl]urea
20495	CHEBI:120222	4-chloro-N-[(2R,3S,6S)-6-[2-[4-(3-fluorophenyl)-1-triazolyl]ethyl]-2-(hydroxymethyl)-3-oxanyl]benzenesulfonamide
20496	CHEBI:120223	N-[(4-fluorophenyl)methyl]-2-[(2S,3R,6S)-2-(hydroxymethyl)-3-[(3-methoxyphenyl)sulfonylamino]-3,6-dihydro-2H-pyran-6-yl]acetamide
20497	CHEBI:120224	2-[(2R,3S,6R)-3-[[(cyclopentylamino)-oxomethyl]amino]-2-(hydroxymethyl)-3,6-dihydro-2H-pyran-6-yl]-N-(2-methoxyethyl)acetamide
20498	CHEBI:120225	2-(dimethylamino)-N-[(2S,3R,6S)-2-(hydroxymethyl)-6-[2-[4-(3-methoxyphenyl)-1-triazolyl]ethyl]-3-oxanyl]acetamide
20499	CHEBI:120226	3,5-dichloro-N-[2-[(2R,5R,6S)-6-(hydroxymethyl)-5-[[1-oxo-3-(1-piperidinyl)propyl]amino]-2-oxanyl]ethyl]benzamide
20500	CHEBI:120227	2-[(2R,3S,6R)-3-[(3-fluorophenyl)sulfonylamino]-2-(hydroxymethyl)-3,6-dihydro-2H-pyran-6-yl]-N-[(1R)-1-phenylethyl]acetamide
20501	CHEBI:120228	2-[(2S,3S,6S)-3-benzamido-2-(hydroxymethyl)-3,6-dihydro-2H-pyran-6-yl]acetic acid methyl ester
20502	CHEBI:120229	2-[(2R,3R,6R)-2-(hydroxymethyl)-3-[(4-methoxyphenyl)sulfonylamino]-3,6-dihydro-2H-pyran-6-yl]acetic acid methyl ester
20503	CHEBI:120230	2-fluoro-N-[(2S,3R,6R)-2-(hydroxymethyl)-6-[2-[[1-oxo-2-(2-pyridinyl)ethyl]amino]ethyl]-3-oxanyl]benzamide
20504	CHEBI:120231	2-[(2R,3S,6S)-3-[[(1,3-benzodioxol-5-ylamino)-oxomethyl]amino]-2-(hydroxymethyl)-3,6-dihydro-2H-pyran-6-yl]-N-[(4-chlorophenyl)methyl]acetamide
20505	CHEBI:120232	4-chloro-N-[(2S,3R,6R)-6-[2-[4-(3-fluorophenyl)-1-triazolyl]ethyl]-2-(hydroxymethyl)-3-oxanyl]benzenesulfonamide
20506	CHEBI:120233	2-chloro-N-[(2S,3R,6R)-6-[2-[(4-chlorophenyl)sulfonylamino]ethyl]-2-(hydroxymethyl)-3-oxanyl]benzenesulfonamide
20507	CHEBI:120234	N-[(4-fluorophenyl)methyl]-2-[(2R,3R,6S)-2-(hydroxymethyl)-3-[(3-methoxyphenyl)sulfonylamino]-3,6-dihydro-2H-pyran-6-yl]acetamide
20508	CHEBI:120235	2-[(2R,5R,6S)-5-[[(2,5-difluoroanilino)-oxomethyl]amino]-6-(hydroxymethyl)-2-oxanyl]-N-(4-phenylphenyl)acetamide
20509	CHEBI:120236	3,5-dichloro-N-[2-[(2S,5S,6R)-6-(hydroxymethyl)-5-[[1-oxo-3-(1-piperidinyl)propyl]amino]-2-oxanyl]ethyl]benzamide
20510	CHEBI:120237	2-[(2S,5R,6R)-6-(hydroxymethyl)-5-[[(2-methoxyanilino)-oxomethyl]amino]-2-oxanyl]-N-[(1R)-1-phenylethyl]acetamide
20511	CHEBI:120238	N-[(2S,3S,6S)-2-(hydroxymethyl)-6-[2-oxo-2-[[(1S)-1-phenylethyl]amino]ethyl]-3-oxanyl]cyclobutanecarboxamide
20512	CHEBI:120239	4-chloro-N-[(2S,3S,6S)-6-[2-[4-(3-fluorophenyl)-1-triazolyl]ethyl]-2-(hydroxymethyl)-3-oxanyl]benzenesulfonamide
20513	CHEBI:120240	[(2S,3S,6R)-3-amino-6-[2-[4-(3-fluorophenyl)-1-triazolyl]ethyl]-2-oxanyl]methanol
20514	CHEBI:120241	1-[2-[(2S,5S,6R)-5-[[(3-chloroanilino)-oxomethyl]amino]-6-(hydroxymethyl)-2-oxanyl]ethyl]-3-(3,5-dimethyl-4-isoxazolyl)urea
20515	CHEBI:120242	2-fluoro-N-[(2R,3S,6R)-2-(hydroxymethyl)-6-[2-[[1-oxo-2-(2-pyridinyl)ethyl]amino]ethyl]-3-oxanyl]benzamide
20516	CHEBI:120243	2-(dimethylamino)-N-[(2R,3R,6R)-2-(hydroxymethyl)-6-[2-[4-(3-methoxyphenyl)-1-triazolyl]ethyl]-3-oxanyl]acetamide
20517	CHEBI:120244	2-[(2R,3S,6S)-3-[[(cyclopentylamino)-oxomethyl]amino]-2-(hydroxymethyl)-3,6-dihydro-2H-pyran-6-yl]-N-(2-methoxyethyl)acetamide
20518	CHEBI:120245	2-[(2S,3R,6S)-2-(hydroxymethyl)-3-[[2-(4-morpholinyl)-1-oxoethyl]amino]-3,6-dihydro-2H-pyran-6-yl]-N-[(1S)-1-phenylethyl]acetamide
20519	CHEBI:120246	N-[(2S,3R,6S)-2-(hydroxymethyl)-6-[2-oxo-2-(4-phenylanilino)ethyl]-3-oxanyl]-3-(1-piperidinyl)propanamide
20520	CHEBI:120247	N-[(2R,3S,6S)-2-(hydroxymethyl)-6-[2-oxo-2-(4-phenylanilino)ethyl]-3-oxanyl]-3-(1-piperidinyl)propanamide
20521	CHEBI:120248	1-[(2R,3S,6R)-6-[2-[4-(4-fluorophenyl)-1-triazolyl]ethyl]-2-(hydroxymethyl)-3-oxanyl]-3-propan-2-ylurea
20522	CHEBI:120249	N-[(2S,3S,6S)-2-(hydroxymethyl)-6-[2-[4-(methoxymethyl)-1-triazolyl]ethyl]-3-oxanyl]-4-pyridinecarboxamide
20523	CHEBI:120250	2-fluoro-N-[(2R,3R,6S)-2-(hydroxymethyl)-6-[2-[[2-(4-morpholinyl)-1-oxoethyl]amino]ethyl]-3-oxanyl]benzamide
20524	CHEBI:120251	2-[(2R,5S,6S)-6-(hydroxymethyl)-5-[[(2-methoxyanilino)-oxomethyl]amino]-2-oxanyl]-N-[(1S)-1-phenylethyl]acetamide
20525	CHEBI:120252	2-[(2S,3R,6R)-2-(hydroxymethyl)-3-[[2-(4-morpholinyl)-1-oxoethyl]amino]-3,6-dihydro-2H-pyran-6-yl]-N-[(1R)-1-phenylethyl]acetamide
20526	CHEBI:120253	2-[(2R,5R,6R)-6-(hydroxymethyl)-5-[[(2-methoxyanilino)-oxomethyl]amino]-2-oxanyl]-N-[(1R)-1-phenylethyl]acetamide
20527	CHEBI:120254	3,5-dichloro-N-[2-[(2S,5R,6R)-6-(hydroxymethyl)-5-[[1-oxo-3-(1-piperidinyl)propyl]amino]-2-oxanyl]ethyl]benzamide
20528	CHEBI:120255	2-[(2R,5R,6S)-6-(hydroxymethyl)-5-[[(2-methoxyanilino)-oxomethyl]amino]-2-oxanyl]-N-[(1R)-1-phenylethyl]acetamide
20529	CHEBI:120256	3,5-dichloro-N-[2-[(2S,5S,6S)-6-(hydroxymethyl)-5-[[(4-methoxyanilino)-oxomethyl]amino]-2-oxanyl]ethyl]benzamide
20530	CHEBI:120257	2-[(2R,3S,6R)-3-benzamido-2-(hydroxymethyl)-3,6-dihydro-2H-pyran-6-yl]acetic acid methyl ester
20531	CHEBI:120258	2-fluoro-N-[(2R,3R,6R)-2-(hydroxymethyl)-6-[2-[[1-oxo-2-(2-pyridinyl)ethyl]amino]ethyl]-3-oxanyl]benzamide
20532	CHEBI:120259	1-[(2R,3S,6S)-2-(hydroxymethyl)-6-[2-[(phenylmethyl)sulfonylamino]ethyl]-3-oxanyl]-3-propan-2-ylurea
20533	CHEBI:120260	1-[(2R,3R,6R)-6-[2-(4-cyclopentyl-1-triazolyl)ethyl]-2-(hydroxymethyl)-3-oxanyl]-3-propylurea
20534	CHEBI:120261	N-[(2S,3S,6S)-6-[2-[[(2-fluorophenyl)-oxomethyl]amino]ethyl]-2-(hydroxymethyl)-3-oxanyl]-2-pyrazinecarboxamide
20535	CHEBI:120262	2-[(2S,3S,6S)-2-(hydroxymethyl)-3-[(4-methoxyphenyl)sulfonylamino]-3,6-dihydro-2H-pyran-6-yl]acetic acid methyl ester
20536	CHEBI:120263	2-[(2S,3R,6S)-2-(hydroxymethyl)-3-[[1-oxo-2-(2-pyridinyl)ethyl]amino]-3,6-dihydro-2H-pyran-6-yl]-N-(2-pyridin-4-ylethyl)acetamide
20537	CHEBI:120264	2-fluoro-N-[(2S,3S,6R)-2-(hydroxymethyl)-6-[2-[[1-oxo-2-(2-pyridinyl)ethyl]amino]ethyl]-3-oxanyl]benzamide
20538	CHEBI:120265	1-(2-fluorophenyl)-3-[(2R,3S,6R)-2-(hydroxymethyl)-6-[2-oxo-2-(1-piperidinyl)ethyl]-3-oxanyl]urea
20539	CHEBI:120266	3-fluoro-N-[(2R,3R,6R)-2-(hydroxymethyl)-6-[2-[(4-methylphenyl)sulfonylamino]ethyl]-3-oxanyl]benzamide
20540	CHEBI:120267	N-[(2R,3S,6R)-6-[2-[(3,5-difluorophenyl)methylamino]-2-oxoethyl]-2-(hydroxymethyl)-3,6-dihydro-2H-pyran-3-yl]propanamide
20541	CHEBI:120268	3-fluoro-N-[(2S,3R,6R)-2-(hydroxymethyl)-6-[2-[(4-methoxyphenyl)methylamino]-2-oxoethyl]-3-oxanyl]benzamide
20542	CHEBI:120269	N-[(2S,3S,6R)-2-(hydroxymethyl)-6-[2-oxo-2-[[(1S)-1-phenylethyl]amino]ethyl]-3-oxanyl]cyclobutanecarboxamide
20543	CHEBI:120270	2-fluoro-N-[(2S,3R,6R)-2-(hydroxymethyl)-6-[2-[[2-(4-morpholinyl)-1-oxoethyl]amino]ethyl]-3-oxanyl]benzamide
20544	CHEBI:120271	3,5-dichloro-N-[2-[(2R,5S,6R)-6-(hydroxymethyl)-5-[[(4-methoxyanilino)-oxomethyl]amino]-2-oxanyl]ethyl]benzamide
20545	CHEBI:120272	N-[(2S,3R,6R)-6-[2-[(3,5-difluorophenyl)methylamino]-2-oxoethyl]-2-(hydroxymethyl)-3,6-dihydro-2H-pyran-3-yl]propanamide
20546	CHEBI:120273	4-fluoro-N-[(2R,3S,6R)-2-(hydroxymethyl)-6-[2-[4-(2-pyridinyl)-1-triazolyl]ethyl]-3-oxanyl]benzamide
20547	CHEBI:120274	2-[(2R,3R,6S)-2-(hydroxymethyl)-3-[[1-oxo-2-(2-pyridinyl)ethyl]amino]-3,6-dihydro-2H-pyran-6-yl]-N-(2-pyridin-4-ylethyl)acetamide
20548	CHEBI:120275	2-fluoro-N-[(2R,3R,6R)-2-(hydroxymethyl)-6-[2-[[2-(4-morpholinyl)-1-oxoethyl]amino]ethyl]-3-oxanyl]benzamide
20549	CHEBI:120276	2-[(2R,3R,6R)-3-[[(1,3-benzodioxol-5-ylamino)-oxomethyl]amino]-2-(hydroxymethyl)-3,6-dihydro-2H-pyran-6-yl]-N-[(4-chlorophenyl)methyl]acetamide
20550	CHEBI:120277	2-[(2S,3R,6S)-3-[(3-fluorophenyl)sulfonylamino]-2-(hydroxymethyl)-3,6-dihydro-2H-pyran-6-yl]-N-[(1R)-1-phenylethyl]acetamide
20551	CHEBI:120278	1-[(2S,3S,6R)-6-[2-(4-cyclopentyl-1-triazolyl)ethyl]-2-(hydroxymethyl)-3-oxanyl]-3-propylurea
20552	CHEBI:120279	N-[(2R,3S,6R)-6-[2-[[(2-fluorophenyl)-oxomethyl]amino]ethyl]-2-(hydroxymethyl)-3-oxanyl]-2-pyrazinecarboxamide
20553	CHEBI:120280	N-[(2R,3R,6S)-2-(hydroxymethyl)-6-[2-(4-morpholinyl)-2-oxoethyl]-3-oxanyl]-2-phenylacetamide
20554	CHEBI:120281	2-[(2R,3R,6R)-3-benzamido-2-(hydroxymethyl)-3,6-dihydro-2H-pyran-6-yl]acetic acid methyl ester
20555	CHEBI:120282	2-[(2S,5R,6S)-6-(hydroxymethyl)-5-[[oxo-(propan-2-ylamino)methyl]amino]-2-oxanyl]-N-[(4-phenoxyphenyl)methyl]acetamide
20556	CHEBI:120283	3-fluoro-N-[(2S,3R,6S)-2-(hydroxymethyl)-6-[2-(4-morpholinyl)-2-oxoethyl]-3-oxanyl]benzamide
20557	CHEBI:120284	4-chloro-N-[(2R,3S,6R)-6-[2-[4-(3-fluorophenyl)-1-triazolyl]ethyl]-2-(hydroxymethyl)-3-oxanyl]benzenesulfonamide
20558	CHEBI:120285	N-[(4-fluorophenyl)methyl]-2-[(2S,3R,6R)-2-(hydroxymethyl)-3-[(3-methoxyphenyl)sulfonylamino]-3,6-dihydro-2H-pyran-6-yl]acetamide
20559	CHEBI:120286	N-[2-[(2R,5S,6S)-5-[[cyclobutyl(oxo)methyl]amino]-6-(hydroxymethyl)-2-oxanyl]ethyl]-2-pyrazinecarboxamide
20560	CHEBI:120287	N-[(2S,3S,6S)-6-[2-[(3,5-difluorophenyl)methylamino]-2-oxoethyl]-2-(hydroxymethyl)-3,6-dihydro-2H-pyran-3-yl]propanamide
20561	CHEBI:120288	2-[(2S,3S,6S)-2-(hydroxymethyl)-3-[[2-(4-morpholinyl)-1-oxoethyl]amino]-3,6-dihydro-2H-pyran-6-yl]-N-[(1R)-1-phenylethyl]acetamide
20562	CHEBI:120289	2-[(2R,5S,6R)-5-[[anilino(oxo)methyl]amino]-6-(hydroxymethyl)-2-oxanyl]acetic acid
20563	CHEBI:120290	3,5-dichloro-N-[2-[(2S,5R,6S)-6-(hydroxymethyl)-5-[[1-oxo-3-(1-piperidinyl)propyl]amino]-2-oxanyl]ethyl]benzamide
20564	CHEBI:120291	2-[(2S,3S,6R)-2-(hydroxymethyl)-3-[(4-methoxyphenyl)sulfonylamino]-3,6-dihydro-2H-pyran-6-yl]acetic acid methyl ester
20565	CHEBI:120292	2-fluoro-N-[(2S,3S,6S)-2-(hydroxymethyl)-6-[2-[[1-oxo-2-(2-pyridinyl)ethyl]amino]ethyl]-3-oxanyl]benzamide
20566	CHEBI:120293	2-[(2S,5R,6R)-6-(hydroxymethyl)-5-[[oxo-(propan-2-ylamino)methyl]amino]-2-oxanyl]-N-[(4-phenoxyphenyl)methyl]acetamide
20567	CHEBI:120294	2-fluoro-N-[2-[(2S,5S,6R)-6-(hydroxymethyl)-5-[(3-methylphenyl)sulfonylamino]-2-oxanyl]ethyl]benzenesulfonamide
20568	CHEBI:120295	N-[(2S,3S,6S)-2-(hydroxymethyl)-6-[2-oxo-2-[[(1R)-1-phenylethyl]amino]ethyl]-3-oxanyl]cyclobutanecarboxamide
20569	CHEBI:120296	2-fluoro-N-[(2R,3S,6R)-2-(hydroxymethyl)-6-[2-[[2-(4-morpholinyl)-1-oxoethyl]amino]ethyl]-3-oxanyl]benzamide
20570	CHEBI:120297	2-[(2R,3R,6R)-2-(hydroxymethyl)-3-[[1-oxo-2-(2-pyridinyl)ethyl]amino]-3,6-dihydro-2H-pyran-6-yl]-N-(2-pyridin-4-ylethyl)acetamide
20571	CHEBI:120298	N-[(2S,3S,6R)-6-[2-[[(2-fluorophenyl)-oxomethyl]amino]ethyl]-2-(hydroxymethyl)-3-oxanyl]-2-pyrazinecarboxamide
20572	CHEBI:120299	2-[(2S,3R,6S)-2-(hydroxymethyl)-3-[[2-(4-morpholinyl)-1-oxoethyl]amino]-3,6-dihydro-2H-pyran-6-yl]-N-[(1R)-1-phenylethyl]acetamide
20573	CHEBI:120300	1-[(2S,3S,6S)-6-[2-(4-cyclopentyl-1-triazolyl)ethyl]-2-(hydroxymethyl)-3-oxanyl]-3-propylurea
20574	CHEBI:120301	N-[(2R,3S,6R)-2-(hydroxymethyl)-6-[2-(4-morpholinyl)-2-oxoethyl]-3-oxanyl]-2-phenylacetamide
20575	CHEBI:120302	1-(2-fluorophenyl)-3-[(2S,3S,6R)-2-(hydroxymethyl)-6-[2-oxo-2-(1-piperidinyl)ethyl]-3-oxanyl]urea
20576	CHEBI:120303	4-fluoro-N-[(2R,3S,6S)-2-(hydroxymethyl)-6-[2-[4-(2-pyridinyl)-1-triazolyl]ethyl]-3-oxanyl]benzamide
20577	CHEBI:120304	N-[2-[(2S,5R,6R)-5-[[cyclobutyl(oxo)methyl]amino]-6-(hydroxymethyl)-2-oxanyl]ethyl]-2-pyrazinecarboxamide
20578	CHEBI:120305	2-[(2R,3R,6S)-2-(hydroxymethyl)-3-[[2-(4-morpholinyl)-1-oxoethyl]amino]-3,6-dihydro-2H-pyran-6-yl]-N-[(1S)-1-phenylethyl]acetamide
20579	CHEBI:120306	2-[(2R,3R,6S)-3-benzamido-2-(hydroxymethyl)-3,6-dihydro-2H-pyran-6-yl]acetic acid methyl ester
20580	CHEBI:120307	2-[(2R,5R,6R)-5-[[anilino(oxo)methyl]amino]-6-(hydroxymethyl)-2-oxanyl]acetic acid
20581	CHEBI:120308	N-[(2R,3S,6R)-2-(hydroxymethyl)-6-[2-[4-(methoxymethyl)-1-triazolyl]ethyl]-3-oxanyl]-4-pyridinecarboxamide
20582	CHEBI:120309	2-[(2S,3S,6R)-3-[[(1,3-benzodioxol-5-ylamino)-oxomethyl]amino]-2-(hydroxymethyl)-3,6-dihydro-2H-pyran-6-yl]-N-[(4-chlorophenyl)methyl]acetamide
20583	CHEBI:120310	2-[(2R,3R,6R)-2-(hydroxymethyl)-3-[[2-(4-morpholinyl)-1-oxoethyl]amino]-3,6-dihydro-2H-pyran-6-yl]-N-[(1S)-1-phenylethyl]acetamide
20584	CHEBI:120311	2-(dimethylamino)-N-[(2S,3S,6R)-2-(hydroxymethyl)-6-[2-[4-(3-methoxyphenyl)-1-triazolyl]ethyl]-3-oxanyl]acetamide
20585	CHEBI:120312	3-fluoro-N-[(2R,3S,6R)-2-(hydroxymethyl)-6-[2-oxo-2-(2-thiazolylamino)ethyl]-3-oxanyl]benzamide
20586	CHEBI:120313	3-fluoro-N-[(2S,3R,6S)-2-(hydroxymethyl)-6-[2-[(4-methylphenyl)sulfonylamino]ethyl]-3-oxanyl]benzamide
20587	CHEBI:120314	N-[(2S,3S,6R)-2-(hydroxymethyl)-6-[2-(4-morpholinyl)-2-oxoethyl]-3-oxanyl]-2-phenylacetamide
20588	CHEBI:120315	N-[(2R,3R,6S)-2-(hydroxymethyl)-6-[2-[4-(methoxymethyl)-1-triazolyl]ethyl]-3-oxanyl]-4-pyridinecarboxamide
20589	CHEBI:120316	N-[(2S,3R,6R)-2-(hydroxymethyl)-6-[2-oxo-2-[[(1R)-1-phenylethyl]amino]ethyl]-3-oxanyl]cyclobutanecarboxamide
20590	CHEBI:120317	2-[(2S,3S,6R)-2-(hydroxymethyl)-3-[[1-oxo-2-(2-pyridinyl)ethyl]amino]-3,6-dihydro-2H-pyran-6-yl]-N-(2-pyridin-4-ylethyl)acetamide
20591	CHEBI:120318	4-fluoro-N-[(2R,3R,6R)-2-(hydroxymethyl)-6-[2-[4-(2-pyridinyl)-1-triazolyl]ethyl]-3-oxanyl]benzamide
20592	CHEBI:120319	1-[(2S,3S,6R)-6-[2-[4-(4-fluorophenyl)-1-triazolyl]ethyl]-2-(hydroxymethyl)-3-oxanyl]-3-propan-2-ylurea
20593	CHEBI:120320	2-[(2R,3S,6R)-2-(hydroxymethyl)-3-[(4-methoxyphenyl)sulfonylamino]-3,6-dihydro-2H-pyran-6-yl]acetic acid methyl ester
20594	CHEBI:120321	2-(dimethylamino)-N-[(2S,3S,6S)-2-(hydroxymethyl)-6-[2-[4-(3-methoxyphenyl)-1-triazolyl]ethyl]-3-oxanyl]acetamide
20595	CHEBI:120322	2-[(2R,3S,6R)-2-(hydroxymethyl)-3-[[2-(4-morpholinyl)-1-oxoethyl]amino]-3,6-dihydro-2H-pyran-6-yl]-N-[(1S)-1-phenylethyl]acetamide
20596	CHEBI:120323	1-[(2S,3R,6R)-2-(hydroxymethyl)-6-[2-[(phenylmethyl)sulfonylamino]ethyl]-3-oxanyl]-3-propan-2-ylurea
20597	CHEBI:120324	N-[(2R,3R,6R)-2-(hydroxymethyl)-6-[2-(4-morpholinyl)-2-oxoethyl]-3-oxanyl]-2-phenylacetamide
20598	CHEBI:120325	1-[2-[(2S,5R,6R)-5-[[(3-chloroanilino)-oxomethyl]amino]-6-(hydroxymethyl)-2-oxanyl]ethyl]-3-(3,5-dimethyl-4-isoxazolyl)urea
20599	CHEBI:120326	2-[(2S,3R,6R)-2-(hydroxymethyl)-3-[[2-(4-morpholinyl)-1-oxoethyl]amino]-3,6-dihydro-2H-pyran-6-yl]-N-[(1S)-1-phenylethyl]acetamide
20600	CHEBI:120327	2-[(2S,3S,6S)-3-[[(cyclopentylamino)-oxomethyl]amino]-2-(hydroxymethyl)-3,6-dihydro-2H-pyran-6-yl]-N-(2-methoxyethyl)acetamide
20601	CHEBI:120328	N-[(2R,3S,6R)-2-(hydroxymethyl)-6-[2-oxo-2-(4-phenylanilino)ethyl]-3-oxanyl]-3-(1-piperidinyl)propanamide
20602	CHEBI:120329	2-[(2S,5S,6R)-5-[[anilino(oxo)methyl]amino]-6-(hydroxymethyl)-2-oxanyl]acetic acid
20603	CHEBI:120330	N-[(2R,3S,6R)-2-(hydroxymethyl)-6-[2-oxo-2-[[(1R)-1-phenylethyl]amino]ethyl]-3-oxanyl]cyclobutanecarboxamide
20604	CHEBI:120331	2-[(2S,3S,6S)-2-(hydroxymethyl)-3-[[1-oxo-2-(2-pyridinyl)ethyl]amino]-3,6-dihydro-2H-pyran-6-yl]-N-(2-pyridin-4-ylethyl)acetamide
20605	CHEBI:120332	N-[2-[(2S,5S,6R)-5-[[cyclobutyl(oxo)methyl]amino]-6-(hydroxymethyl)-2-oxanyl]ethyl]-2-pyrazinecarboxamide
20606	CHEBI:120333	2-[(2R,5R,6R)-6-(hydroxymethyl)-5-[[(2-methoxyanilino)-oxomethyl]amino]-2-oxanyl]-N-[(1S)-1-phenylethyl]acetamide
20607	CHEBI:120334	2-[(2S,5R,6R)-6-(hydroxymethyl)-5-[(4-methoxyphenyl)sulfonylamino]-2-oxanyl]acetic acid methyl ester
20608	CHEBI:120335	N-[(2R,3S,6R)-2-(hydroxymethyl)-6-[2-oxo-2-[[(1S)-1-phenylethyl]amino]ethyl]-3-oxanyl]cyclobutanecarboxamide
20609	CHEBI:120336	2-[(2S,5R,6R)-6-(hydroxymethyl)-5-[[(2-methoxyanilino)-oxomethyl]amino]-2-oxanyl]-N-[(1S)-1-phenylethyl]acetamide
20610	CHEBI:120337	2-[(2S,3S,6R)-2-(hydroxymethyl)-3-[[2-(4-morpholinyl)-1-oxoethyl]amino]-3,6-dihydro-2H-pyran-6-yl]-N-[(1R)-1-phenylethyl]acetamide
20611	CHEBI:120338	4-fluoro-N-[(2S,3S,6S)-2-(hydroxymethyl)-6-[2-[4-(2-pyridinyl)-1-triazolyl]ethyl]-3-oxanyl]benzamide
20612	CHEBI:120339	2-[(2R,3S,6S)-2-(hydroxymethyl)-3-[[2-(4-morpholinyl)-1-oxoethyl]amino]-3,6-dihydro-2H-pyran-6-yl]-N-[(1S)-1-phenylethyl]acetamide
20613	CHEBI:120340	N-[(2S,3S,6R)-6-[2-[3-(dimethylamino)propylamino]-2-oxoethyl]-2-(hydroxymethyl)-3,6-dihydro-2H-pyran-3-yl]-2-fluorobenzamide
20614	CHEBI:120341	2-[(2S,5S,6R)-6-(hydroxymethyl)-5-[(4-methoxyphenyl)sulfonylamino]-2-oxanyl]acetic acid methyl ester
20615	CHEBI:120342	2-[(2S,3R,6R)-3-[[(1,3-benzodioxol-5-ylamino)-oxomethyl]amino]-2-(hydroxymethyl)-3,6-dihydro-2H-pyran-6-yl]-N-[(4-chlorophenyl)methyl]acetamide
20616	CHEBI:120343	2-[(2S,5R,6R)-5-[[anilino(oxo)methyl]amino]-6-(hydroxymethyl)-2-oxanyl]acetic acid
20617	CHEBI:120344	2-chloro-N-[(2R,3S,6S)-6-[2-[(4-chlorophenyl)sulfonylamino]ethyl]-2-(hydroxymethyl)-3-oxanyl]benzenesulfonamide
20618	CHEBI:120345	2-[(2R,3S,6R)-3-[(3-fluorophenyl)sulfonylamino]-2-(hydroxymethyl)-3,6-dihydro-2H-pyran-6-yl]-N-[(1S)-1-phenylethyl]acetamide
20619	CHEBI:120346	1-(2-fluorophenyl)-3-[(2R,3R,6S)-2-(hydroxymethyl)-6-[2-oxo-2-(1-piperidinyl)ethyl]-3-oxanyl]urea
20620	CHEBI:120347	N-[(2R,3R,6S)-2-(hydroxymethyl)-6-[2-oxo-2-[[(1S)-1-phenylethyl]amino]ethyl]-3-oxanyl]cyclobutanecarboxamide
20621	CHEBI:120348	2-[(2R,5R,6R)-6-(hydroxymethyl)-5-[(4-methoxyphenyl)sulfonylamino]-2-oxanyl]acetic acid methyl ester
20622	CHEBI:120349	2-[(2S,3R,6S)-2-(hydroxymethyl)-3-[(4-methoxyphenyl)sulfonylamino]-3,6-dihydro-2H-pyran-6-yl]acetic acid methyl ester
20623	CHEBI:120350	2-[(2R,3S,6S)-2-(hydroxymethyl)-3-[[1-oxo-2-(2-pyridinyl)ethyl]amino]-3,6-dihydro-2H-pyran-6-yl]-N-(2-pyridin-4-ylethyl)acetamide
20624	CHEBI:120351	1-(2-fluorophenyl)-3-[(2R,3S,6S)-2-(hydroxymethyl)-6-[2-oxo-2-(1-piperidinyl)ethyl]-3-oxanyl]urea
20625	CHEBI:120352	4-fluoro-N-[(2R,3R,6S)-2-(hydroxymethyl)-6-[2-[4-(2-pyridinyl)-1-triazolyl]ethyl]-3-oxanyl]benzamide
20626	CHEBI:120353	2-[(2S,3R,6S)-3-[[(cyclopentylamino)-oxomethyl]amino]-2-(hydroxymethyl)-3,6-dihydro-2H-pyran-6-yl]-N-(2-methoxyethyl)acetamide
20627	CHEBI:120354	2-(dimethylamino)-N-[(2R,3S,6R)-2-(hydroxymethyl)-6-[2-[4-(3-methoxyphenyl)-1-triazolyl]ethyl]-3-oxanyl]acetamide
20628	CHEBI:120355	N-[(2R,3S,6R)-6-[2-[3-(dimethylamino)propylamino]-2-oxoethyl]-2-(hydroxymethyl)-3,6-dihydro-2H-pyran-3-yl]-2-fluorobenzamide
20629	CHEBI:120356	2-chloro-N-[(2R,3S,6R)-6-[2-[(4-chlorophenyl)sulfonylamino]ethyl]-2-(hydroxymethyl)-3-oxanyl]benzenesulfonamide
20630	CHEBI:120357	2-[(2R,5R,6R)-6-(hydroxymethyl)-5-[[oxo-(propan-2-ylamino)methyl]amino]-2-oxanyl]-N-[(4-phenoxyphenyl)methyl]acetamide
20631	CHEBI:120358	3,5-dichloro-N-[2-[(2S,5S,6S)-6-(hydroxymethyl)-5-[[1-oxo-3-(1-piperidinyl)propyl]amino]-2-oxanyl]ethyl]benzamide
20632	CHEBI:120359	2-[(2S,3S,6R)-3-[[(cyclopentylamino)-oxomethyl]amino]-2-(hydroxymethyl)-3,6-dihydro-2H-pyran-6-yl]-N-(2-methoxyethyl)acetamide
20633	CHEBI:120360	1-[2-[(2S,5S,6S)-5-[[(3-chloroanilino)-oxomethyl]amino]-6-(hydroxymethyl)-2-oxanyl]ethyl]-3-(3,5-dimethyl-4-isoxazolyl)urea
20634	CHEBI:120361	N-[(2R,3S,6S)-6-[2-[3-(dimethylamino)propylamino]-2-oxoethyl]-2-(hydroxymethyl)-3,6-dihydro-2H-pyran-3-yl]-2-fluorobenzamide
20635	CHEBI:120362	N-[(2S,3R,6R)-6-[2-[[(2-fluorophenyl)-oxomethyl]amino]ethyl]-2-(hydroxymethyl)-3-oxanyl]-2-pyrazinecarboxamide
20636	CHEBI:120363	2-[(2R,5S,6R)-6-(hydroxymethyl)-5-[(4-methoxyphenyl)sulfonylamino]-2-oxanyl]acetic acid methyl ester
20637	CHEBI:120364	3-fluoro-N-[(2R,3S,6S)-2-(hydroxymethyl)-6-[2-(4-morpholinyl)-2-oxoethyl]-3-oxanyl]benzamide
20638	CHEBI:120365	N-[(2S,3R,6S)-6-[2-[(3,5-difluorophenyl)methylamino]-2-oxoethyl]-2-(hydroxymethyl)-3,6-dihydro-2H-pyran-3-yl]propanamide
20639	CHEBI:120366	2-[(2S,5S,6R)-6-(hydroxymethyl)-5-[[(2-methoxyanilino)-oxomethyl]amino]-2-oxanyl]-N-[(1S)-1-phenylethyl]acetamide
20640	CHEBI:120367	1-[(2R,3S,6R)-6-[2-(4-cyclopentyl-1-triazolyl)ethyl]-2-(hydroxymethyl)-3-oxanyl]-3-propylurea
20641	CHEBI:120368	3-fluoro-N-[(2S,3R,6R)-2-(hydroxymethyl)-6-[2-(4-morpholinyl)-2-oxoethyl]-3-oxanyl]benzamide
20642	CHEBI:120369	3,5-dichloro-N-[2-[(2S,5R,6R)-6-(hydroxymethyl)-5-[[(4-methoxyanilino)-oxomethyl]amino]-2-oxanyl]ethyl]benzamide
20643	CHEBI:120370	3-fluoro-N-[(2R,3S,6R)-2-(hydroxymethyl)-6-[2-[(4-methoxyphenyl)methylamino]-2-oxoethyl]-3-oxanyl]benzamide
20644	CHEBI:120371	2-[(2R,5R,6S)-6-(hydroxymethyl)-5-[[oxo-(propan-2-ylamino)methyl]amino]-2-oxanyl]-N-[(4-phenoxyphenyl)methyl]acetamide
20645	CHEBI:120372	3-fluoro-N-[(2S,3S,6S)-2-(hydroxymethyl)-6-[2-(4-morpholinyl)-2-oxoethyl]-3-oxanyl]benzamide
20646	CHEBI:120373	2-[(2S,3R,6R)-3-[(3-fluorophenyl)sulfonylamino]-2-(hydroxymethyl)-3,6-dihydro-2H-pyran-6-yl]-N-[(1S)-1-phenylethyl]acetamide
20647	CHEBI:120374	2-[(2S,5R,6R)-5-[[(2,5-difluoroanilino)-oxomethyl]amino]-6-(hydroxymethyl)-2-oxanyl]-N-(4-phenylphenyl)acetamide
20648	CHEBI:120375	3-fluoro-N-[(2R,3R,6R)-2-(hydroxymethyl)-6-[2-oxo-2-(2-thiazolylamino)ethyl]-3-oxanyl]benzamide
20649	CHEBI:120376	3-fluoro-N-[(2R,3R,6R)-2-(hydroxymethyl)-6-[2-(4-morpholinyl)-2-oxoethyl]-3-oxanyl]benzamide
20650	CHEBI:120377	N-[(2S,3S,6R)-2-(hydroxymethyl)-6-[2-[4-(methoxymethyl)-1-triazolyl]ethyl]-3-oxanyl]-4-pyridinecarboxamide
20651	CHEBI:120378	1-[(2S,3R,6S)-6-[2-[4-(4-fluorophenyl)-1-triazolyl]ethyl]-2-(hydroxymethyl)-3-oxanyl]-3-propan-2-ylurea
20652	CHEBI:120379	N-[(2S,3R,6R)-2-(hydroxymethyl)-6-[2-(4-morpholinyl)-2-oxoethyl]-3-oxanyl]-2-phenylacetamide
20653	CHEBI:120380	N-[(2S,3R,6S)-2-(hydroxymethyl)-6-[2-oxo-2-[[(1R)-1-phenylethyl]amino]ethyl]-3-oxanyl]cyclobutanecarboxamide
20654	CHEBI:120381	2-[(2R,3S,6S)-3-[(3-fluorophenyl)sulfonylamino]-2-(hydroxymethyl)-3,6-dihydro-2H-pyran-6-yl]-N-[(1S)-1-phenylethyl]acetamide
20655	CHEBI:120382	3-fluoro-N-[(2S,3R,6S)-2-(hydroxymethyl)-6-[2-[(4-methoxyphenyl)methylamino]-2-oxoethyl]-3-oxanyl]benzamide
20656	CHEBI:120383	3,5-dichloro-N-[2-[(2R,5S,6S)-6-(hydroxymethyl)-5-[[(4-methoxyanilino)-oxomethyl]amino]-2-oxanyl]ethyl]benzamide
20657	CHEBI:120384	N-[(2R,3R,6S)-2-(hydroxymethyl)-6-[2-oxo-2-[[(1R)-1-phenylethyl]amino]ethyl]-3-oxanyl]cyclobutanecarboxamide
20658	CHEBI:120385	2-chloro-N-[(2S,3S,6R)-6-[2-[(4-chlorophenyl)sulfonylamino]ethyl]-2-(hydroxymethyl)-3-oxanyl]benzenesulfonamide
20659	CHEBI:120386	2-chloro-N-[(2S,3R,6S)-6-[2-[(4-chlorophenyl)sulfonylamino]ethyl]-2-(hydroxymethyl)-3-oxanyl]benzenesulfonamide
20660	CHEBI:120387	3-fluoro-N-[(2S,3S,6R)-2-(hydroxymethyl)-6-[2-[(4-methoxyphenyl)methylamino]-2-oxoethyl]-3-oxanyl]benzamide
20661	CHEBI:120388	N-[(2S,3S,6R)-6-[2-[(3,5-difluorophenyl)methylamino]-2-oxoethyl]-2-(hydroxymethyl)-3,6-dihydro-2H-pyran-3-yl]propanamide
20662	CHEBI:120389	N-[(4-fluorophenyl)methyl]-2-[(2S,3S,6R)-2-(hydroxymethyl)-3-[(3-methoxyphenyl)sulfonylamino]-3,6-dihydro-2H-pyran-6-yl]acetamide
20663	CHEBI:120390	N-[(2R,3R,6R)-2-(hydroxymethyl)-6-[2-oxo-2-[[(1S)-1-phenylethyl]amino]ethyl]-3-oxanyl]cyclobutanecarboxamide
20664	CHEBI:120391	1-[2-[(2R,5R,6S)-5-[[(3-chloroanilino)-oxomethyl]amino]-6-(hydroxymethyl)-2-oxanyl]ethyl]-3-(3,5-dimethyl-4-isoxazolyl)urea
20665	CHEBI:120392	N-[(2R,3S,6S)-2-(hydroxymethyl)-6-[2-oxo-2-[[(1S)-1-phenylethyl]amino]ethyl]-3-oxanyl]cyclobutanecarboxamide
20666	CHEBI:120393	N-[(2S,3R,6R)-2-(hydroxymethyl)-6-[2-[4-(methoxymethyl)-1-triazolyl]ethyl]-3-oxanyl]-4-pyridinecarboxamide
20667	CHEBI:120394	[3-[4-morpholinyl(sulfanylidene)methyl]-1-indolyl]-thiophen-2-ylmethanone
20668	CHEBI:120395	N-(2-acetylphenyl)-2-(2-oxo-1-quinoxalinyl)acetamide
20669	CHEBI:120396	N-[3-(1-azepanyl)propyl]-1-ethylsulfonyl-4-piperidinecarboxamide
20670	CHEBI:120397	2-(4-ethoxyanilino)-1-(4-methylphenyl)ethanone
20671	CHEBI:120398	N-[5-(2-methoxyphenyl)-1,3,4-thiadiazol-2-yl]-2-[(4-methyl-1,2,4-triazol-3-yl)thio]acetamide
20672	CHEBI:120399	[5-[(4-methoxyphenyl)methylamino]-3-phenyl-1,2,4-triazol-1-yl]-(4-nitrophenyl)methanone
20673	CHEBI:12040	4-oxohex-2-enedioate
20674	CHEBI:120400	2-(4-methylphenoxy)-N-[4-(2-oxazolo[4,5-b]pyridinyl)phenyl]acetamide
20675	CHEBI:120401	1-[(2-fluorophenyl)methyl]-4-pyrazolamine
20676	CHEBI:120402	7-amino-2-(4-tert-butylphenyl)-6-pyrazolo[1,5-a]pyrimidinecarboxylic acid ethyl ester
20677	CHEBI:120403	5,6-dimethoxy-3-[[(3-methoxyphenyl)-oxomethyl]amino]-1H-indole-2-carboxylic acid methyl ester
20678	CHEBI:120404	N-methyl-3-(2-nitrophenyl)-N-(thiophen-2-ylmethyl)-2-propenamide
20679	CHEBI:120405	N-cyclopentyl-2-[[1-(2-methoxyphenyl)-5-tetrazolyl]thio]acetamide
20680	CHEBI:120406	N-[3-[[2-(2-bromo-4,6-dimethylphenoxy)-1-oxoethyl]amino]phenyl]-2-furancarboxamide
20681	CHEBI:120407	2-[[5-(2-benzofuranyl)-4-(phenylmethyl)-1,2,4-triazol-3-yl]thio]acetamide
20682	CHEBI:120408	6-amino-4-methyl-3-(4-methylphenyl)-2,4-dihydropyrano[2,3-c]pyrazole-5-carbonitrile
20683	CHEBI:120409	3-methyl-N-[(2-methyl-3-phenylprop-2-enylidene)amino]-1-phenyl-6-(3-pyridinyl)-4-pyrazolo[3,4-b]pyridinecarboxamide
20684	CHEBI:120410	3-nitro-4-(1-pyrrolidinyl)benzoic acid [1-(4-ethylanilino)-1-oxopropan-2-yl] ester
20685	CHEBI:120411	5-amino-1-(2-pyridinyl)-4-pyrazolecarboxylic acid ethyl ester
20686	CHEBI:120412	N-[(6-bromo-1,3-benzodioxol-5-yl)methylideneamino]-2-benzofurancarboxamide
20687	CHEBI:120413	(2S)-2-[[(3,5-dimethoxyphenyl)-oxomethyl]amino]-3-methylbutanoic acid [2-[(3-cyano-2-thiophenyl)amino]-2-oxoethyl] ester
20688	CHEBI:120414	3-(2-furanyl)-3-oxo-2-(2-pyridinyl)propanenitrile
20689	CHEBI:120415	1-acetyl-N-(3-methoxypropyl)-2,3-dihydroindole-5-sulfonamide
20690	CHEBI:120416	3-methyl-4-nitrobenzoic acid [[amino(pyridin-4-yl)methylidene]amino] ester
20691	CHEBI:120417	2-[(6-amino-3,5-dicyano-4-thiophen-2-yl-2-pyridinyl)thio]acetic acid ethyl ester
20692	CHEBI:120418	3-(4-methylphenyl)-N-[3-(4-morpholinylsulfonyl)phenyl]-1-phenyl-4-pyrazolecarboxamide
20693	CHEBI:120419	N-[1-(4-chlorophenyl)sulfonyl-2-pyrrolidinyl]-4-methyl-1-piperazinecarboxamide
20694	CHEBI:120420	2-amino-4-(2-ethoxyphenyl)-7-methyl-5-oxo-6-(2-pyridinylmethyl)-4H-pyrano[3,2-c]pyridine-3-carbonitrile
20695	CHEBI:120421	3-[(4-bromophenoxy)methyl]-N-(5-methyl-3-isoxazolyl)benzamide
20696	CHEBI:120422	N2,N7-bis(2,5-dimethylphenyl)-9H-fluorene-2,7-disulfonamide
20697	CHEBI:120423	N-[1-[(4-methylphenyl)methyl]-2-benzimidazolyl]-2-furancarboxamide
20698	CHEBI:120424	2-[[6-(3,4-dimethoxyphenyl)-3-pyridazinyl]thio]-1-(1-pyrrolidinyl)ethanone
20699	CHEBI:120425	N-[2-(4-methoxyphenyl)-6-methyl-5-benzotriazolyl]-3-pyridinecarboxamide
20700	CHEBI:120426	2-cyano-N-cyclohexyl-3-[4-(methylthio)phenyl]-2-propenamide
20701	CHEBI:120427	2-oxo-4-phenyl-6-(phenylmethylthio)-3,4-dihydro-1H-pyridine-5-carbonitrile
20702	CHEBI:120428	2-[[2-(phenoxymethyl)-4-quinazolinyl]thio]acetic acid methyl ester
20703	CHEBI:120429	1-[[4-[(4-fluorophenyl)methyl]-5-thieno[3,2-b]pyrrolyl]-oxomethyl]-N-(2-furanylmethyl)-4-piperidinecarboxamide
20704	CHEBI:120430	N-[2-(cyclopentylamino)-1-(5-methyl-2-furanyl)-2-oxoethyl]-N-[(4-fluorophenyl)methyl]-4-thiadiazolecarboxamide
20705	CHEBI:120431	2-[(6-fluoro-1,3-benzothiazol-2-yl)amino]-4-thiazolecarboxylic acid ethyl ester
20706	CHEBI:120432	N'-[(5-bromo-3-indolylidene)methyl]-4-pyridinecarbohydrazide
20707	CHEBI:120433	2-(2-pyrenyl)acetonitrile
20708	CHEBI:120434	LSM-31877
20709	CHEBI:120435	1-(3,4-dimethyl-2-thiazolylidene)-3-phenylthiourea
20710	CHEBI:120436	LSM-31879
20711	CHEBI:120437	N-[5-(5,6,7,8-tetrahydronaphthalen-2-yl)-1,3,4-oxadiazol-2-yl]cyclohexanecarboxamide
20712	CHEBI:120438	1-[3-(4-morpholinyl)propylamino]-3-propan-2-yl-4-pyrido[1,2-a]benzimidazolecarbonitrile
20713	CHEBI:120439	4-methyl-N-[(2-methyl-4-quinolinyl)methyl]-3-nitrobenzamide
20714	CHEBI:120440	3-[(2-hydroxy-4-oxo-1-cyclohexa-2,5-dienylidene)methylamino]-2-propyl-4-quinazolinone
20715	CHEBI:120441	N2,N5-bis(3-acetamidophenyl)pyridine-2,5-dicarboxamide
20716	CHEBI:120442	3-(3,4-dimethoxyphenyl)-2,5-dimethyl-7-[4-(phenylmethyl)-1-piperazinyl]pyrazolo[1,5-a]pyrimidine
20717	CHEBI:120443	1-[(2,4-dichlorophenyl)methoxy]benzotriazole
20718	CHEBI:120444	4-(2-methylphenyl)-3-(5-methyl-3-thiophenyl)-1H-1,2,4-triazole-5-thione
20719	CHEBI:120445	N-(3-cyano-4,5,6,7-tetrahydro-1-benzothiophen-2-yl)-2-[[5-(6-oxo-1-cyclohexa-2,4-dienylidene)-4-phenyl-1H-1,2,4-triazol-3-yl]thio]acetamide
20720	CHEBI:120446	N-[2-(1-cyclohexenyl)ethyl]-2-(4-oxo-1-[1]benzopyrano[4,3-c]pyrazolyl)acetamide
20721	CHEBI:120447	2-[[2-(4-morpholinyl)-1-oxoethyl]amino]-4-thiophen-2-yl-3-thiophenecarboxylic acid methyl ester
20722	CHEBI:120448	N-(2-methoxyethyl)-4-[4-(2-methoxyethylsulfamoyl)phenyl]benzenesulfonamide
20723	CHEBI:120449	N-(1-ethyl-6-methyl-3-pyrazolo[3,4-b]quinolinyl)-4-pyridinecarboxamide
20724	CHEBI:120450	5-(6,7-diethoxy-4-oxo-2-sulfanylidene-1H-quinazolin-3-yl)-N-(2-furanylmethyl)pentanamide
20725	CHEBI:120451	2-(2-ethoxyphenyl)-8-oxo-9-phenyl-7H-purine-6-carboxamide
20726	CHEBI:120452	2-methoxy-N-[(6-methoxy-2-oxo-1H-quinolin-3-yl)methyl]-N-(2-methoxyphenyl)acetamide
20727	CHEBI:120453	1-(2,5-dimethoxyphenyl)-2-[[5-(2-furanyl)-4-propyl-1,2,4-triazol-3-yl]thio]ethanone
20728	CHEBI:120454	2-(4-chlorophenoxy)-4-(dimethylamino)-3-pyridinecarbonitrile
20729	CHEBI:120455	2-methoxy-4-[[[5-(4-methoxyphenyl)-1,2,4-triazin-3-yl]hydrazo]methylidene]-1-cyclohexa-2,5-dienone
20730	CHEBI:120456	1-[4-(difluoromethoxy)phenyl]-N-[6-[4-(difluoromethoxy)phenyl]-2,3-dihydroimidazo[2,1-b]thiazol-5-yl]methanimine
20731	CHEBI:120457	2-bromo-N'-[(3-chlorophenyl)-oxomethyl]benzohydrazide
20732	CHEBI:120458	4-(1-benzotriazolyl)-3,5-dinitrobenzonitrile
20733	CHEBI:120459	1-(3,5-dichlorophenyl)-3-[2-(2-furanylmethylthio)ethyl]urea
20734	CHEBI:120460	4-phenylbenzoic acid (propan-2-ylideneamino) ester
20735	CHEBI:120461	N-(2-methoxy-5-methylphenyl)-3-(4-methoxyphenyl)sulfonylpropanamide
20736	CHEBI:120462	2,5-dimethoxy-N-(3-quinolinyl)benzenesulfonamide
20737	CHEBI:120463	2-[(2-fluorophenyl)methylthio]-5-(4-methylphenyl)-1,3,4-oxadiazole
20738	CHEBI:120464	2-[[2-(1-benzotriazolyl)-1-oxoethyl]-(3-pyridinyl)amino]-2-(4-chlorophenyl)-N-(2-methoxyethyl)acetamide
20739	CHEBI:120465	N-[1-(benzenesulfonyl)-2,2-dichloroethenyl]-4-methylbenzamide
20740	CHEBI:120466	4-(dimethylamino)benzoic acid (3,5-dimethyl-4-isoxazolyl)methyl ester
20741	CHEBI:120467	5-methyl-N-[3-(4-nitrophenyl)prop-2-enylideneamino]-1H-pyrazole-3-carboxamide
20742	CHEBI:120468	3-(1-benzimidazolylmethyl)-6-[(4-methoxyphenoxy)methyl]-[1,2,4]triazolo[3,4-b][1,3,4]thiadiazole
20743	CHEBI:120469	4-chloro-N-(cinnamylideneamino)benzenesulfonamide
20744	CHEBI:120470	(3-amino-1,2,4-triazol-4-yl)-(2,5-dimethylphenyl)methanone
20745	CHEBI:120471	2-(2-bromophenoxy)-N-(2-pyridinylmethyl)acetamide
20746	CHEBI:120472	(2S)-2-[[(3,5-dimethoxyphenyl)-oxomethyl]amino]-3-methylbutanoic acid [2-oxo-2-(4-propan-2-ylanilino)ethyl] ester
20747	CHEBI:120473	N-(4-methyl-2-thiazolyl)-2-[(5-pyridin-4-yl-1,3,4-oxadiazol-2-yl)thio]acetamide
20748	CHEBI:120474	N-[3-(3,4-dihydro-1H-isoquinolin-2-yl)propyl]-2-(3-oxo-1,4-benzoxazin-4-yl)acetamide
20749	CHEBI:120475	3-[5-(4-methoxyphenyl)-1-prop-2-enyl-2-pyrrolyl]propanoic acid
20750	CHEBI:120476	1-[4-[1-(2-methylpropyl)-2-benzimidazolyl]-1-piperazinyl]-3-phenyl-2-propen-1-one
20751	CHEBI:120477	N-(3-carbamoyl-4,5,6,7-tetrahydro-1-benzothiophen-2-yl)-2-pyrazinecarboxamide
20752	CHEBI:120478	2-methyl-1,3-bis(phenylmethoxy)benzene
20753	CHEBI:120479	LSM-31922
20754	CHEBI:120480	1-(2-chlorophenyl)-3-[[(1-ethyl-2-methyl-5-benzimidazolyl)-oxomethyl]amino]thiourea
20755	CHEBI:120481	N-(5-ethyl-1,3,4-thiadiazol-2-yl)-2-[[5-[(3-methylphenoxy)methyl]-1,3,4-oxadiazol-2-yl]thio]acetamide
20756	CHEBI:120482	1-[2-(dimethylamino)ethyl]-1-[(6-methoxy-2-oxo-1H-quinolin-3-yl)methyl]-3-(phenylmethyl)urea
20757	CHEBI:120483	3-[[[4-(4-methoxyphenyl)-6-(trifluoromethyl)-2-pyrimidinyl]thio]methyl]benzoic acid
20758	CHEBI:120484	5-[2-(4-bromophenyl)-2-oxoethyl]-1,3-diphenyl-2-sulfanylidene-4-imidazolidinone
20759	CHEBI:120485	1-[(3,5-dimethyl-1H-pyrazol-4-yl)sulfonyl]-N-(5-methyl-2-pyridinyl)-4-piperidinecarboxamide
20760	CHEBI:120486	2-fluoro-N-[4-[4-[2-furanyl(oxo)methyl]-1-piperazinyl]phenyl]benzamide
20761	CHEBI:120487	2-cyano-3-[1-methyl-5-(4-methylphenyl)-2-pyrrolyl]-2-propenethioamide
20762	CHEBI:120488	2-(2,4-dimethoxyphenyl)-N-[[4-methoxy-3-(2,2,3,3-tetrafluoropropoxymethyl)phenyl]methylideneamino]-4-quinolinecarboxamide
20763	CHEBI:120489	N-[(2-bromo-3-phenylprop-2-enylidene)amino]-5-(2-furanyl)-1H-pyrazole-3-carboxamide
20764	CHEBI:120490	LSM-31933
20765	CHEBI:120491	N-[(4-fluorophenyl)methyl]-N-[(8-methyl-2-oxo-1H-quinolin-3-yl)methyl]-4-morpholinecarboxamide
20766	CHEBI:120492	2-[[(2-chlorophenyl)thio]methyl]-5-methyl-4-oxo-3H-thieno[2,3-d]pyrimidine-6-carboxylic acid ethyl ester
20767	CHEBI:120493	3-amino-5-methyl-4-[[3-(4-morpholinyl)propylamino]-oxomethyl]-2-thiophenecarboxylic acid ethyl ester
20768	CHEBI:120494	N-[4-[5-(3,4-dimethoxyphenyl)-1,2,4-oxadiazol-3-yl]phenyl]-4-pyridinecarboxamide
20769	CHEBI:120495	N-[4-[methyl(phenyl)sulfamoyl]phenyl]-2-thiophenecarboxamide
20770	CHEBI:120496	dimethyl 4-[4-(diethylamino)phenyl]-2,6-dimethyl-3,4-dihydropyridine-3,5-dicarboxylate
20771	CHEBI:120497	1-[[[2-(2,4-dichlorophenyl)-4-quinolinyl]-oxomethyl]amino]-3-phenylurea
20772	CHEBI:120498	N-(3,5-dimethoxyphenyl)-2-(2,2-dimethyl-5-oxo-4-phenyl-1-imidazolyl)acetamide
20773	CHEBI:120499	3-chloro-4-propan-2-ylsulfonyl-2-thiophenecarbohydrazide
20774	CHEBI:120500	4-[[3-oxo-2-(3-pyridinyl)-1H-isoindol-1-yl]amino]benzoic acid ethyl ester
20775	CHEBI:120501	2-(6-chloro-3-pyridinyl)-1H-benzimidazole
20776	CHEBI:120502	3-(2-furanyl)-N-(3-pyridinyl)-2-propenamide
20777	CHEBI:120503	N-(3-methoxyphenyl)-4,5,6,7-tetrahydro-1-benzothiophene-3-carboxamide
20778	CHEBI:120504	N,N,1-triethyl-2-sulfanylidene-3H-benzimidazole-5-sulfonamide
20779	CHEBI:120505	2-[[2-furanyl(oxo)methyl]amino]-5,6-dihydro-4H-cyclopenta[b]thiophene-3-carboxylic acid methyl ester
20780	CHEBI:120506	2-phenylacetic acid [2-[4-[(4-ethoxyanilino)-oxomethyl]anilino]-2-oxoethyl] ester
20781	CHEBI:120507	N-(2-furanylmethyl)-4-methyl-N-(phenylmethyl)benzenesulfonamide
20782	CHEBI:120508	3-(dimethylamino)benzoic acid (7-hydroxy-2-oxo-1-benzopyran-4-yl)methyl ester
20783	CHEBI:120509	4-[7-(2-methoxyethyl)-2,6-dioxo-3-(phenylmethyl)-8-purinyl]benzonitrile
20784	CHEBI:120510	3-(1,3-benzothiazol-2-yl)propanoic acid phenacyl ester
20785	CHEBI:120511	6-[[1-(2-chlorophenyl)-2-pyrrolyl]methylidene]-5-imino-3-methylsulfonyl-[1,2,4]thiadiazolo[4,5-a]pyrimidin-7-one
20786	CHEBI:120512	LSM-31955
20787	CHEBI:120513	8-fluoro-4H-thieno[3,2-c][1]benzopyran-2-carboxylic acid methyl ester
20788	CHEBI:120514	2-[5-[(3-chlorophenyl)thio]-2-thiophenyl]pyridine
20789	CHEBI:120515	[5-[(2-methylphenyl)sulfonylmethyl]-2-furanyl]-[4-(2-pyrimidinyl)-1-piperazinyl]methanone
20790	CHEBI:120516	N-cyclopropyl-4-(2,3-dihydroindol-1-ylsulfonyl)benzenesulfonamide
20791	CHEBI:120517	N-[3-cyano-4-[4-(4-methoxyphenyl)-1-piperazinyl]phenyl]cyclohexanecarboxamide
20792	CHEBI:120518	2,3-bis(2-furanyl)-N-[4-(4-morpholinyl)phenyl]-6-quinoxalinecarboxamide
20793	CHEBI:120519	2-[[4-amino-5-[4-(difluoromethoxy)phenyl]-1,2,4-triazol-3-yl]thio]-N-[(2-furanylmethylamino)-oxomethyl]acetamide
20794	CHEBI:120520	10-hydroxy-3-methyl-8-pentyl-2,4-dihydro-1H-[1]benzopyrano[3,4-c]pyridin-5-one
20795	CHEBI:120521	N-[3-[2-[(4-methoxyphenyl)methylidene]hydrazinyl]-1-[(4-methyl-2-pyrimidinyl)amino]-3-oxoprop-1-en-2-yl]benzamide
20796	CHEBI:120522	2-(2-methoxyphenyl)-1H-indole
20797	CHEBI:120523	3-methyl-6-(1-pyrrolidinyl)-[1,2,4]triazolo[4,3-b]pyridazine
20798	CHEBI:120524	5-(4-ethylsulfonyl-1-piperazinyl)-2-nitro-N-(3-pyridinylmethyl)aniline
20799	CHEBI:120525	1-[1-(1,3-dioxo-2-indenylidene)ethyl]-4-piperidinecarboxylic acid ethyl ester
20800	CHEBI:120526	4-phenyl-N-(2-propyl-5-tetrazolyl)benzamide
20801	CHEBI:120527	2-[(2,4-dimethoxyphenyl)methylidene]-6-methylthiazolo[3,2-b][1,2,4]triazine-3,7-dione
20802	CHEBI:120528	ethyl 3-amino-2-(4-methoxybenzoyl)-4-(4-methoxycarbonylphenyl)-6-methyl-4,5-dihydrothieno[2,3-b]pyridine-5-carboxylate
20803	CHEBI:120529	1-(4-bromophenyl)-N-(3,4-dichlorophenyl)-5-oxo-3-pyrrolidinecarboxamide
20804	CHEBI:120530	N-[2-(1-cyclohexenyl)ethyl]-1-[cyclopropyl(oxo)methyl]-2,3-dihydroindole-5-sulfonamide
20805	CHEBI:120531	N-(1,3-benzodioxol-5-ylmethyl)-4-nitroaniline
20806	CHEBI:120532	3-ethyl-2-(2-phenylethenyl)-4-quinazolinone
20807	CHEBI:120533	2-(4-methoxyphenyl)-N-[4-[5-(3,4,5-trimethoxyphenyl)-1,2,4-oxadiazol-3-yl]phenyl]acetamide
20808	CHEBI:120534	5-bromo-N-[(2-pyridinylamino)-sulfanylidenemethyl]-3-pyridinecarboxamide
20809	CHEBI:120535	3-(3-formyl-2,5-dimethyl-1-pyrrolyl)-4-methylbenzoic acid methyl ester
20810	CHEBI:120536	4-[(1-ethylsulfonyl-4-piperidinyl)-oxomethyl]-1-piperazinecarboxylic acid ethyl ester
20811	CHEBI:120537	[5-hydroxy-3-(4-methoxyphenyl)-5-(trifluoromethyl)-4H-pyrazol-1-yl]-thiophen-2-ylmethanone
20812	CHEBI:120538	N-(5-methyl-6,7-dihydro-4H-thiazolo[5,4-c]pyridin-2-yl)-2-(2-naphthalenyloxy)acetamide
20813	CHEBI:120539	1-[3-[4-(2-fluorophenyl)-1-piperazinyl]propyl]-3-[4-(methylthio)phenyl]urea
20814	CHEBI:120540	1-[1-ethyl-4-[4-(4-fluorophenyl)-1-piperazinyl]-6-methyl-2-sulfanylidene-5-pyrimidinyl]ethanone
20815	CHEBI:120541	N-[(4-nitrophenyl)methylideneamino]-2-(10-phenothiazinyl)acetamide
20816	CHEBI:120542	3-[2-(3-methylphenoxy)ethyl]-1,3-benzothiazol-2-one
20817	CHEBI:120543	4-methoxy-N-(5-methyl-3-isoxazolyl)benzamide
20818	CHEBI:120544	3-methyl-4-oxo-1,5,6,7-tetrahydroindole-2-carboxylic acid (4-methylcyclohexyl) ester
20819	CHEBI:120545	N-[5-(ethylthio)-1,3,4-thiadiazol-2-yl]-2,2-bis(trifluoromethyl)butanamide
20820	CHEBI:120546	2-[(3-bromo-2-imidazo[1,2-a]pyrimidinyl)methylthio]-1,3-benzothiazole
20821	CHEBI:120547	2-(3-indolylidene)-4-(4-methylphenyl)-3H-thiazole
20822	CHEBI:120548	8-[(1-tert-butyl-5-tetrazolyl)-thiomorpholin-4-ylmethyl]-3,6-dihydro-2H-[1,4]dioxino[2,3-g]quinolin-7-one
20823	CHEBI:120549	2-oxo-N-(2-thiazolyl)-1H-pyridine-3-carboxamide
20824	CHEBI:120550	3-methylbenzoic acid (3,4-dihydro-2H-naphthalen-1-ylideneamino) ester
20825	CHEBI:120551	2-(4-fluorophenyl)-N-[1-(4-fluorophenyl)ethylideneamino]acetamide
20826	CHEBI:120552	2-(4-fluorophenyl)-1-indolizinecarboxylic acid ethyl ester
20827	CHEBI:120553	4-bromo-N-[3-oxo-3-(2-thiazolylamino)propyl]benzamide
20828	CHEBI:120554	1-[2-(4-morpholinyl)-2-oxoethyl]-2-pyrido[2,3-b][1,4]thiazinone
20829	CHEBI:120555	2-(2-methoxyethyl)-7-[oxo-(4-propyl-1-piperazinyl)methyl]-3H-isoindol-1-one
20830	CHEBI:120556	N'-[(2-chlorophenyl)-oxomethyl]-5-(trifluoromethoxy)-1H-indole-2-carbohydrazide
20831	CHEBI:120557	5-(3,5-dimethyl-1-piperidinyl)-2-(2-furanyl)-4-oxazolecarbonitrile
20832	CHEBI:120558	N-[2-methoxy-4-[(2-methyl-1-oxopropyl)amino]phenyl]-2-furancarboxamide
20833	CHEBI:120559	N4-(4-methoxyphenyl)-1,3,5-triazaspiro[5.5]undeca-1,4-diene-2,4-diamine
20834	CHEBI:120560	2-cyano-3-[5-(2-nitrophenyl)-2-furanyl]-N-(4-thiophen-2-yl-2-thiazolyl)-2-propenamide
20835	CHEBI:120561	N-[[3-[[4-(4-fluorophenyl)-1-piperazinyl]methyl]-4-methoxyphenyl]methylideneamino]-4-hydroxy-3-methoxybenzamide
20836	CHEBI:120562	3-(2-methoxyphenyl)-2,5-dimethyl-7-[4-(phenylmethyl)-1-piperazinyl]pyrazolo[1,5-a]pyrimidine
20837	CHEBI:120563	2-[[1-oxo-2-[3-(trifluoromethyl)-5,6-dihydro-4H-cyclopenta[c]pyrazol-1-yl]ethyl]amino]benzoic acid methyl ester
20838	CHEBI:120564	N-[[2-(diethylamino)ethylamino]-sulfanylidenemethyl]-3-(4-methoxyphenyl)-1-phenyl-4-pyrazolecarboxamide
20839	CHEBI:120565	4-(1,3-benzodioxol-5-ylhydrazinylidene)-5-imino-1-phenyl-3-pyrazolamine
20840	CHEBI:120566	5,5-dimethyl-2-[3-(4-methylanilino)-1-oxoprop-2-enyl]cyclohexane-1,3-dione
20841	CHEBI:120567	2-[[4-(dimethylamino)phenyl]methylidene]-1-cyclohexanone
20842	CHEBI:120568	5-chloro-4-[2-[(3-methyl-2-thiophenyl)methylidene]hydrazinyl]-1H-pyridazin-6-one
20843	CHEBI:120569	2-[[2-(3,4-dihydro-2H-quinolin-1-yl)-2-oxoethyl]thio]-3-ethyl-4-quinazolinone
20844	CHEBI:120570	2-(2,5-dioxo-4-imidazolidinyl)-N-(1-naphthalenyl)acetamide
20845	CHEBI:120571	LSM-32014
20846	CHEBI:120572	2-[2-fluoro-5-(4-methyl-1-piperazinyl)-4-nitrophenyl]-3,4-dihydro-1H-isoquinoline
20847	CHEBI:120573	2-bromo-N-[2,3-dihydroindol-1-yl(sulfanylidene)methyl]benzamide
20848	CHEBI:120574	6-(1,4-dioxa-8-azaspiro[4.5]decan-8-yl)-3-ethyl-1H-pyrimidine-2,4-dione
20849	CHEBI:120575	N-[(4,5-dibromo-2-furanyl)methylideneamino]-2,3-dihydro-1,4-benzodioxin-6-carboxamide
20850	CHEBI:120576	LSM-32019
20851	CHEBI:120577	2-naphthalenesulfonic acid [2-[(2-amino-4-oxo-5-thiazolylidene)methyl]phenyl] ester
20852	CHEBI:120578	1-(5-tert-butyl-2-methyl-3-pyrazolyl)-3-(3,5-dichlorophenyl)urea
20853	CHEBI:120579	N-[[6-[2-[acetyl(methyl)amino]ethyl]-4-methoxy-1,3-benzodioxol-5-yl]methylideneamino]-2-hydroxybenzamide
20854	CHEBI:120580	acetic acid [2-(1,3-benzodioxol-5-ylmethylamino)-2-oxoethyl] ester
20855	CHEBI:120581	3-ethoxy-N-[(4-methoxyphenyl)methyl]-2-propyl-6-indazolecarboxamide
20856	CHEBI:120582	1-(2-benzofuranyl)-2-[[1-(2,4,6-trimethylphenyl)-5-tetrazolyl]thio]ethanone
20857	CHEBI:120583	3-chloro-6-methoxy-2,4-dimethyl-N-(3-pyridinylmethyl)benzenesulfonamide
20858	CHEBI:120584	3,4-dimethoxy-N-[[2-(4-morpholinyl)-4-phenyl-5-thiazolyl]methylideneamino]benzamide
20859	CHEBI:120585	N-[2-(cyclohexylamino)-2-oxo-1-(6-quinolinyl)ethyl]-N-[(4-fluorophenyl)methyl]-2,3-dihydro-1,4-benzodioxin-6-carboxamide
20860	CHEBI:120586	(4-methylphenyl)-[4-[4-nitro-2-(1-pyrrolyl)phenyl]-1-piperazinyl]methanone
20861	CHEBI:120587	2-[[3-cyano-6-cyclopropyl-4-(trifluoromethyl)-2-pyridinyl]thio]acetic acid methyl ester
20862	CHEBI:120588	3-(1-benzotriazolylmethyl)-6-(2-phenylethyl)-[1,2,4]triazolo[3,4-b][1,3,4]thiadiazole
20863	CHEBI:120589	1-(4-acetyl-3,5-dimethyl-1H-pyrrol-2-yl)-2-[[4-(difluoromethoxy)-3-methoxyphenyl]methyl-methylamino]ethanone
20864	CHEBI:120590	2-methyl-5-phenyl-3,5-dihydropyrazolo[1,5-c]quinazoline
20865	CHEBI:120591	2-[4-[4-(difluoromethoxy)phenyl]-4-methyl-2,5-dioxo-1-imidazolidinyl]acetic acid ethyl ester
20866	CHEBI:120592	5-[(6-hydroxy-4-oxo-1-benzopyran-3-yl)methylidene]-1,3-diazinane-2,4,6-trione
20867	CHEBI:120593	5-[(4-methyl-1-piperidinyl)methyl]-1-[4-(1-pyrrolyl)-1,2,5-oxadiazol-3-yl]-4-triazolecarboxylic acid ethyl ester
20868	CHEBI:120594	3-[(4-ethoxyphenoxy)methyl]-N,N-diethylbenzamide
20869	CHEBI:120595	4-methoxy-N-(3-pyridinylmethyl)benzamide
20870	CHEBI:120596	N-(phenylmethyl)-4-(3-pyridinyl)-2-thiazolamine
20871	CHEBI:120597	N-[(1,3-dimethyl-4-pyrazolyl)methyl]-5-(2-furanyl)-N-methyl-7-(trifluoromethyl)-2-pyrazolo[1,5-a]pyrimidinecarboxamide
20872	CHEBI:120598	2-[3-cyano-4-(methoxymethyl)-6-methylpyridin-2-yl]oxy-N'-[(6-oxocyclohexa-2,4-dien-1-ylidene)methyl]acetohydrazide
20873	CHEBI:120599	LSM-32042
20874	CHEBI:12060	5'-deoxy-5'-fluoroadenosine
20875	CHEBI:120600	2-(5-amino-1-tetrazolyl)-N-[(1-ethyl-3,5-dimethyl-4-pyrazolyl)methylideneamino]acetamide
20876	CHEBI:120601	2-[2-(2-chlorophenyl)-1-benzimidazolyl]-N-(2,6-diethylphenyl)acetamide
20877	CHEBI:120602	1,3-bis(3-chlorophenyl)urea
20878	CHEBI:120603	4-(2-fluorophenyl)-N-(2-methylbut-3-yn-2-yl)benzamide
20879	CHEBI:120604	2-[(2-methoxy-2-oxoethyl)thio]benzoic acid methyl ester
20880	CHEBI:120605	N-[[methyl-(phenylmethyl)amino]-sulfanylidenemethyl]-4-phenylbenzamide
20881	CHEBI:120606	4-[(2,4,6-triamino-5-pyrimidinyl)azo]benzoic acid
20882	CHEBI:120607	5,6-dimethyl-N-(3-pyridinylmethyl)-4-thieno[2,3-d]pyrimidinamine
20883	CHEBI:120608	N-(1,3-benzodioxol-5-ylmethyl)-8-quinolinesulfonamide
20884	CHEBI:120609	2-(phenylmethylthio)-9-thiophen-2-yl-6,7,8a,9-tetrahydro-5H-[1,2,4]triazolo[5,1-b]quinazolin-8-one
20885	CHEBI:120610	7,8-dimethoxy-5-methyl-3-phenylpyrazolo[3,4-c]isoquinoline
20886	CHEBI:120611	1-[4-(benzenesulfonyl)-1-piperazinyl]-2-[[3-chloro-5-(trifluoromethyl)-2-pyridinyl]thio]ethanone
20887	CHEBI:120612	3-chloro-N-[3-nitro-5-(2-pyridinylthio)phenyl]benzamide
20888	CHEBI:120613	2-bromo-N-[(3-methyl-1,3-benzothiazol-2-ylidene)amino]benzamide
20889	CHEBI:120614	LSM-32057
20890	CHEBI:120615	2-(6-cyano-1-indolyl)-N-cyclohexylacetamide
20891	CHEBI:120617	N-heptadecanoyl-15-methylhexadecasphingosine-1-phosphocholine
20892	CHEBI:120618	1-(1-oxo-2-thiophen-2-ylethyl)-4-piperidinecarboxylic acid ethyl ester
20893	CHEBI:120619	4-amino-3-[(cyclohexylamino)-oxomethyl]-5-isothiazolecarboxylic acid [1-(cyclohexylamino)-1-oxopropan-2-yl] ester
20894	CHEBI:120620	1-[4-[[4-(2-chloro-6-nitrophenoxy)phenyl]methoxy]phenyl]ethanone
20895	CHEBI:120621	N-(4-acetamidophenyl)-2-[(5-cyclopropyl-4-ethyl-1,2,4-triazol-3-yl)thio]acetamide
20896	CHEBI:120622	1-butyl-3-[[2-furanyl(oxo)methyl]amino]thiourea
20897	CHEBI:120623	N-[4-(2-pyrimidinylsulfamoyl)phenyl]carbamic acid methyl ester
20898	CHEBI:120624	1-(2-phenylethyl)-3-[(4-propylcyclohexylidene)amino]thiourea
20899	CHEBI:120625	2,4-dinitro-N-[[2-(2-pyridinyl)cyclohexylidene]amino]aniline
20900	CHEBI:120626	5-ethoxy-3-methyl-2-benzofurancarboxylic acid [1-(carbamoylamino)-3-methyl-1-oxobutan-2-yl] ester
20901	CHEBI:120627	6-[[(2-chlorophenyl)methyl-methylamino]methyl]-N2-(2-methylphenyl)-1,3,5-triazine-2,4-diamine
20902	CHEBI:120628	N-[4-[[acetamido(sulfanylidene)methyl]amino]phenyl]-2-thiophenecarboxamide
20903	CHEBI:120629	2-[5-(2-aminophenyl)-2-tetrazolyl]-1-[4-(4-methoxyphenyl)-1-piperazinyl]ethanone
20904	CHEBI:120630	1-(3-nitrophenyl)-2-(1H-1,2,4-triazol-5-ylthio)ethanone
20905	CHEBI:120631	1-[4-(difluoromethylthio)phenyl]-3-(phenylmethyl)thiourea
20906	CHEBI:120632	LSM-32074
20907	CHEBI:120633	5-(4-bromophenyl)-N-[[(2-propyl-5-tetrazolyl)amino]-sulfanylidenemethyl]-2-furancarboxamide
20908	CHEBI:120634	1-(2-benzofuranyl)-3-(4-morpholinyl)-2-propen-1-one
20909	CHEBI:120635	(2-bromophenyl)thiourea
20910	CHEBI:120636	4-methoxy-N-[[1-[(3-methyl-2-thiophenyl)-oxomethyl]-3-piperidinyl]methyl]benzenesulfonamide
20911	CHEBI:120637	7-[4-[4-(2-fluorophenyl)-1-piperazinyl]-4-oxobutyl]-6-sulfanylidene-5H-[1,3]dioxolo[4,5-g]quinazolin-8-one
20912	CHEBI:120638	3-pyridinecarboxylic acid (3-acetyl-4-oxido-2-quinoxalin-4-iumyl)methyl ester
20913	CHEBI:120639	1-bromo-3-(5,5-dimethyl-3-phenyl-4H-pyrazolo[4,3-a]carbazol-10-yl)-2-propanol
20914	CHEBI:120640	5-[(2,4-dichlorophenoxy)methyl]-N-[3,5-dimethyl-1-[(2,3,4,5,6-pentafluorophenyl)methyl]-4-pyrazolyl]-2-furancarboxamide
20915	CHEBI:120641	3-[[4,6-bis(4-morpholinyl)-1,3,5-triazin-2-yl]amino]-3-(2-chlorophenyl)propanoic acid ethyl ester
20916	CHEBI:120642	N-[(2-methylphenyl)methylideneamino]-4-thiadiazolecarboxamide
20917	CHEBI:120643	N-cyclohexyl-2,3-dihydroindole-1-carboxamide
20918	CHEBI:120644	N-[[3-[(2-chlorophenyl)hydrazinylidene]-6-oxo-1-cyclohexa-1,4-dienyl]methylideneamino]carbamic acid methyl ester
20919	CHEBI:120645	2-[4-[(4-chlorophenyl)methoxy]phenyl]-5-[3-(1-imidazolyl)propylamino]-4-oxazolecarbonitrile
20920	CHEBI:120646	1-(4-bromo-3-ethoxyphenyl)sulfonyl-3,5-dimethylpyrazole
20921	CHEBI:120647	2-[(3-oxo-2-propan-2-yl-2H-imidazo[1,2-c]quinazolin-5-yl)thio]-N-[2-(4-sulfamoylphenyl)ethyl]acetamide
20922	CHEBI:120648	2-[(3,6-dimethyl-2-quinolinyl)thio]-1-(2-methyl-2,3-dihydroindol-1-yl)ethanone
20923	CHEBI:120649	4-methoxybenzoic acid [2-(4-bromophenyl)-4-oxo-3-quinazolinyl] ester
20924	CHEBI:120650	1-methyl-5-[(4-methylphenyl)thio]-3-phenyl-4-pyrazolecarbonitrile
20925	CHEBI:120651	N'-[1-[(cyclohexylamino)-oxomethyl]cyclopentyl]-N-(5-methyl-3-isoxazolyl)-N'-phenylbutanediamide
20926	CHEBI:120652	N-(2-chlorophenyl)-5-(2-pyridinyl)-2-thiophenecarboxamide
20927	CHEBI:120653	N-tert-butyl-3-(3-tert-butyl-1-methyl-7-oxo-4H-pyrazolo[4,3-d]pyrimidin-5-yl)-4-ethoxybenzenesulfonamide
20928	CHEBI:120654	1-(2-methoxyethyl)-7-thiophen-2-yl-5-(trifluoromethyl)pyrido[2,3-d]pyrimidine-2,4-dione
20929	CHEBI:120655	1-(6,7-dimethoxy-3,4-dihydro-1H-isoquinolin-2-yl)-2-phenyl-1-butanone
20930	CHEBI:120656	1-(3,4-dimethylphenyl)-2-[[5-[[2-(4-ethoxyanilino)-4-thiazolyl]methyl]-1,3,4-oxadiazol-2-yl]thio]ethanone
20931	CHEBI:120657	5-methyl-N-(4,5,6-trimethyl-2-pyrimidinyl)-1,3-benzoxazol-2-amine
20932	CHEBI:120658	N-[amino-[(5-methyl-1,3-benzoxazol-2-yl)imino]methyl]acetamide
20933	CHEBI:120659	1,4-dioxa-8-azaspiro[4.5]decan-8-yl(4,5,6,7-tetrahydro-1-benzothiophen-2-yl)methanone
20934	CHEBI:120660	1-[1,3-dimethyl-2-oxo-5-[[oxo(propylamino)methyl]amino]-4-imidazolidinyl]-3-propylurea
20935	CHEBI:120661	LSM-32103
20936	CHEBI:120662	3-(1H-benzimidazol-2-yl)-N-(3-pyridinylmethyl)aniline
20937	CHEBI:120663	2-(1-ethoxycarbonyl-4-piperidinyl)-1,3-dioxo-5-isoindolecarboxylic acid
20938	CHEBI:120664	3-(3,4-dimethylanilino)-1-thiophen-2-yl-1-propanone
20939	CHEBI:120665	3-(3-ethoxypropyl)-1-[(4-oxo-1H-quinazolin-2-yl)methyl]-1-(phenylmethyl)thiourea
20940	CHEBI:120666	6,8-dibromo-7-hydroxy-10a-(4-morpholinyl)-3,4,5,5a-tetrahydro-2H-benzofuro[2,3-c]azepin-1-one
20941	CHEBI:120667	1-[[4-[(4-fluorophenyl)methoxy]-3-methoxyphenyl]methylideneamino]-5-tetrazolamine
20942	CHEBI:120668	6-amino-5-cyano-2-phenyl-4-pyridin-4-yl-4H-pyran-3-carboxylic acid ethyl ester
20943	CHEBI:120669	1-[(4-methylphenyl)methyl]-1,3-diazinan-2-one
20944	CHEBI:120670	N-[(4-methylphenyl)methylideneamino]-2-(1-methyl-2-pyrrolyl)acetamide
20945	CHEBI:120671	8-chloro-7-[2-(4-methoxyphenyl)-2-oxoethyl]-1,3-dimethylpurine-2,6-dione
20946	CHEBI:120672	N-[2-[bis(2-methylpropyl)amino]ethyl]-2-[[5-methyl-2-(4-methylphenyl)-4-oxazolyl]methylsulfinyl]acetamide
20947	CHEBI:120673	N-(3-methoxypropyl)-2-(4-oxo-1-[1]benzopyrano[4,3-c]pyrazolyl)acetamide
20948	CHEBI:120674	6-acetyl-5-(2-methoxyphenyl)-7-methyl-2-[(3,4,5-trimethoxyphenyl)methylidene]-5H-thiazolo[3,2-a]pyrimidin-3-one
20949	CHEBI:120675	5-[[2,5-dimethyl-1-(3-pyridinyl)-3-pyrrolyl]methylidene]-3-phenylimidazolidine-2,4-dione
20950	CHEBI:120676	(2S)-4-methyl-2-[[oxo-(1,2,3,4-tetrahydronaphthalen-1-ylamino)methyl]amino]pentanoic acid methyl ester
20951	CHEBI:120677	N-[[1-[3-(4-methylphenoxy)propyl]-3-indolyl]methylideneamino]carbamic acid ethyl ester
20952	CHEBI:120678	7-hexyl-3-methyl-8-(4-phenyl-1-piperazinyl)purine-2,6-dione
20953	CHEBI:120679	3-chloro-6-ethyl-N'-(3-indolylidenemethyl)-1-benzothiophene-2-carbohydrazide
20954	CHEBI:120680	1,3-benzodioxole-5-carboxylic acid [[amino-(3-nitrophenyl)methylidene]amino] ester
20955	CHEBI:120681	4-[(1,2-dimethyl-5-indolyl)methylamino]-4-oxobutanoic acid
20956	CHEBI:120682	2-[(5-chloro-2-methoxyphenyl)hydrazinylidene]-2-cyanoacetic acid ethyl ester
20957	CHEBI:120683	4-acetyloxy-3-methoxybenzoic acid (4,7,7-trimethyl-3-bicyclo[2.2.1]heptanyl) ester
20958	CHEBI:120684	LSM-32126
20959	CHEBI:120685	4-(4-methoxyphenyl)sulfonyl-N-(phenylmethyl)-1-piperazinecarboxamide
20960	CHEBI:120686	2-(1H-benzimidazol-2-yl)-3-[2,4-bis(4-morpholinyl)-5-nitrophenyl]-2-propenenitrile
20961	CHEBI:120687	1-cyclohexyl-3-[[oxo(thiophen-2-yl)methyl]amino]thiourea
20962	CHEBI:120688	2,4-dibromo-6-[(2,3-dihydro-1,4-benzodioxin-6-ylamino)methylidene]-1-cyclohexa-2,4-dienone
20963	CHEBI:120689	N-[(4-pyrimidinylthio)methyl]benzamide
20964	CHEBI:120690	1-[2-[cyano-(4,6-dimethyl-2-pyrimidinyl)amino]-1-oxoethyl]-4-piperidinecarboxamide
20965	CHEBI:120691	LSM-32133
20966	CHEBI:120692	2-[[1-oxo-2-[4-oxo-2-[(6-oxo-1-cyclohexa-2,4-dienylidene)methylhydrazo]-5-thiazolyl]ethyl]amino]acetic acid
20967	CHEBI:120693	2-[2-[2-[[5-(4-chloro-3-nitrophenyl)-2-furanyl]methylidene]hydrazinyl]-4-oxo-5-thiazolyl]acetic acid
20968	CHEBI:120694	3-(1H-indol-3-yl)propanoic acid [2-[tert-butyl-(phenylmethyl)amino]-2-oxoethyl] ester
20969	CHEBI:120695	[1-(2,1,3-benzothiadiazol-4-ylsulfonyl)-3-piperidinyl]-(2-methyl-2,3-dihydroindol-1-yl)methanone
20970	CHEBI:120696	[[2-[[4-(4-bromophenyl)-2-thiazolyl]amino]-2-oxoethyl]thio]methanethioic acid O-ethyl ester
20971	CHEBI:120697	3-[4-(4-morpholinylsulfonyl)phenyl]propanoic acid [2-(4-acetylanilino)-2-oxoethyl] ester
20972	CHEBI:120698	N-[5-(2-chlorophenyl)-1H-1,2,4-triazol-3-yl]-4,6-dimethyl-2-pyrimidinamine
20973	CHEBI:120699	4-(1,3-dioxo-2-isoindolyl)-N-[2-(4-methoxyphenyl)ethyl]butanamide
20974	CHEBI:120700	1-(1,3-benzodioxol-5-yl)-3-(4-fluorophenyl)urea
20975	CHEBI:120701	LSM-32143
20976	CHEBI:120702	2-(4-fluorophenoxy)-N-(5-pyridin-4-yl-1,3,4-thiadiazol-2-yl)acetamide
20977	CHEBI:120703	4'-(1-benzofuran-2-carbonyl)-1-ethyl-1'-(3-morpholin-4-ylpropyl)spiro[indole-3,5'-pyrrolidine]-2,2',3'-trione
20978	CHEBI:120704	3-methyl-4,7-bis(methylsulfonyl)-3a,5,6,7a-tetrahydro-1H-imidazo[4,5-b]pyrazin-2-one
20979	CHEBI:120705	LSM-32147
20980	CHEBI:120706	5-[2-(3,4-dimethoxyphenyl)ethylamino]-2-[(2-fluorophenoxy)methyl]-4-oxazolecarbonitrile
20981	CHEBI:120707	1-(3-methoxyphenyl)-2-[4-oxo-6-(trifluoromethyl)-1H-pyrimidin-2-yl]guanidine
20982	CHEBI:120708	1-[(2,4-dichlorophenyl)methyl]-3-(2-phenylethenyl)urea
20983	CHEBI:120709	3-(2,3-dimethyl-1H-indol-5-yl)-4-methyl-1H-1,2,4-triazole-5-thione
20984	CHEBI:12071	5,10-methylenetetrahydrofolate(2-)
20985	CHEBI:120710	N-(4-methoxyphenyl)-3-methyl-1,3-benzothiazol-2-imine
20986	CHEBI:120711	LSM-32153
20987	CHEBI:120712	1-(2,4-dichlorophenyl)-3-[3-(1-imidazolyl)propyl]urea
20988	CHEBI:120713	[4-[4-(methoxyiminomethyl)-2-nitrophenyl]-1-piperazinyl]-(4-methylphenyl)methanone
20989	CHEBI:120714	4-(4-methylphenyl)-3-(2-pyrazinyl)-1H-1,2,4-triazole-5-thione
20990	CHEBI:120715	4-(4-phenylmethoxyphenyl)-3-buten-2-one oxime
20991	CHEBI:120716	1-(4-methylphenyl)sulfonyl-3-methylsulfonylimidazolidine
20992	CHEBI:120717	2-chloro-1-[2,5-dimethyl-1-(5-methyl-3-isoxazolyl)-3-pyrrolyl]ethanone
20993	CHEBI:120718	3-(3-oxo-2-benzo[f][1]benzopyranyl)-1-phenyl-4-pyrazolecarboxaldehyde
20994	CHEBI:120719	3-(trifluoromethyl)-N-[4-[2-[3-(trifluoromethyl)anilino]-4-thiazolyl]phenyl]benzamide
20995	CHEBI:120720	N-(1,3-benzothiazol-2-yl)-2-(3-methoxyphenyl)-4-quinolinecarboxamide
20996	CHEBI:120721	2-[[5-(2-furanyl)-4-(2-furanylmethyl)-1,2,4-triazol-3-yl]thio]-N-(2-methoxyphenyl)acetamide
20997	CHEBI:120722	2-amino-N-(3-ethoxypropyl)-1-(4-sulfamoylphenyl)-3-pyrrolo[3,2-b]quinoxalinecarboxamide
20998	CHEBI:120723	1-(ethylamino)-3-[3-(ethylamino)-2-hydroxypropoxy]-2-propanol
20999	CHEBI:120724	3-(4-bromophenyl)-6-phenyl-1,4-dihydro-1,3,5-triazine-2-thione
21000	CHEBI:120725	3-(1,3-benzothiazol-2-ylthio)-N-[(4-methoxyphenyl)methylideneamino]propanamide
21001	CHEBI:120726	2-(4-nitrophenyl)-N-(2-oxolanylmethyl)-4-quinazolinamine
21002	CHEBI:120727	4-methoxy-N-[[4-oxo-4-[3-(trifluoromethyl)anilino]butan-2-ylidene]amino]benzamide
21003	CHEBI:120728	3-(4-bromophenyl)-N-[5-[[4-[(4-ethyl-1-piperazinyl)methyl]-3-(trifluoromethyl)anilino]-oxomethyl]-2-methylphenyl]-1H-pyrazole-5-carboxamide
21004	CHEBI:120729	[(5,7-dibromo-2-oxo-3-indolyl)amino]thiourea
21005	CHEBI:120730	1-(2,1,3-benzothiadiazol-4-ylsulfonyl)-N-(2,3-dihydro-1,4-benzodioxin-3-ylmethyl)-3-piperidinecarboxamide
21006	CHEBI:120731	9-phenyl-1,5,6,7,8,9-hexahydro-[1,2,4]triazolo[5,1-b]quinazoline
21007	CHEBI:120732	2-amino-6-[(4-methoxyanilino)methylidene]-7-oxo-4-phenyl-4H-1-benzopyran-3-carbonitrile
21008	CHEBI:120733	3-[5-(5-methyl-2-thiophenyl)-1,3,4-oxadiazol-2-yl]-N-[2-(3-pyridinyloxy)propyl]propanamide
21009	CHEBI:120734	3-[5-(2-furanyl)-1H-pyrazol-3-yl]-4-(2-methoxyphenyl)-1H-1,2,4-triazole-5-thione
21010	CHEBI:120735	3-(1,5-dimethyl-4-pyrazolyl)-1-phenyl-2-propen-1-one
21011	CHEBI:120736	benzoic acid [2-methoxy-5-[[[(3-nitrophenyl)-oxomethyl]hydrazinylidene]methyl]phenyl] ester
21012	CHEBI:120737	2-[(1-cyclohexyl-5-tetrazolyl)thio]-N-(6-ethoxy-1,3-benzothiazol-2-yl)acetamide
21013	CHEBI:120738	1-[(3,4-dimethoxyphenyl)methyl]-4-(2,3-dimethylphenyl)piperazine
21014	CHEBI:120739	2-(6-imidazo[2,1-b]thiazolyl)acetic acid [2-(1,3-benzothiazol-2-ylamino)-2-oxoethyl] ester
21015	CHEBI:120740	2-furancarboxylic acid (7-methyl-4-oxo-2,3-dihydro-1H-cyclopenta[c][1]benzopyran-9-yl) ester
21016	CHEBI:120741	2,4-dioxo-3-pentyl-N-[3-(1-piperidinyl)propyl]-1H-quinazoline-7-carboxamide
21017	CHEBI:120742	1-cyclopentyl-1-[(4-oxo-1H-quinazolin-2-yl)methyl]-3-(phenylmethyl)urea
21018	CHEBI:120743	2-[(3-cyano-6-methoxy-2-quinolinyl)thio]-N-(2-methyl-1,3-benzothiazol-5-yl)acetamide
21019	CHEBI:120744	N-[(2R,4S)-2-methyl-1-(1-oxopropyl)-3,4-dihydro-2H-quinolin-4-yl]-N-phenylacetamide
21020	CHEBI:120745	1-[4-chloro-3-(4-morpholinylsulfonyl)phenyl]-3-phenylurea
21021	CHEBI:120746	N-[2-(1H-benzimidazol-2-yl)ethyl]-4-chloro-3-nitrobenzamide
21022	CHEBI:120747	4-[bis(2-methylpropyl)sulfamoyl]-N-[5-(3-methoxyphenyl)-1,3,4-oxadiazol-2-yl]benzamide
21023	CHEBI:120748	2-[(4-nitrophenyl)methylthio]-N-(3-pyridinylmethylideneamino)acetamide
21024	CHEBI:120749	4-(3-hydroxyphenyl)-1-(2-oxolanylmethyl)-4H-pyridine-3,5-dicarboxylic acid dimethyl ester
21025	CHEBI:120750	2-(4-methylanilino)-4-pyrido[3,2-e][1,3]thiazinone
21026	CHEBI:120751	spiro[1,3-dihydroperimidine-2,1'-cycloheptane]
21027	CHEBI:120752	N-(4-methoxyphenyl)sulfonyl-N-(2-oxo-5-benzo[g][1,3]benzoxathiolyl)-2-furancarboxamide
21028	CHEBI:120753	2-(dimethylsulfamoylamino)-9H-fluorene
21029	CHEBI:120754	N-(4-ethoxyphenyl)-2-(hydroxymethyl)benzamide
21030	CHEBI:120755	1-ethyl-3-[(1-oxo-2,2-diphenylethyl)amino]thiourea
21031	CHEBI:120756	2-methoxy-N-methyl-N-[5-(2-pyridinyl)-1,3,4-thiadiazol-2-yl]acetamide
21032	CHEBI:120757	6-(3,4-dimethoxyphenyl)-4-methoxy-1,3-dimethyl-8-cyclohepta[c]furanone
21033	CHEBI:120758	8-methyl-2-phenyl-1,2,4-triazaspiro[4.5]decane-3-thione
21034	CHEBI:120759	N-[2-(4-fluorophenyl)ethyl]-5-methyl-2-thiophenecarboxamide
21035	CHEBI:120760	2-(3,4-dimethoxyphenyl)-1-(2,4,6-trihydroxyphenyl)ethanone
21036	CHEBI:120761	1-acetyl-N-[3-(N-ethyl-3-methylanilino)propyl]-2,3-dihydroindole-5-sulfonamide
21037	CHEBI:120762	6-methyl-2-[(4-nitrophenyl)methylthio]-1H-benzimidazole
21038	CHEBI:120763	N-(2,3-dihydro-1,4-benzodioxin-6-yl)-2-[[4-(4-fluorophenyl)-5-[(1-methyl-2-pyrrolyl)methyl]-1,2,4-triazol-3-yl]thio]acetamide
21039	CHEBI:120764	6-methyl-3-[(3-methylanilino)methylidene]pyran-2,4-dione
21040	CHEBI:120765	3-[(3-hydroxy-5-benzotriazolyl)sulfonylamino]benzoic acid
21041	CHEBI:120766	7-(methoxymethyl)-3-(2-methoxyphenyl)-1H-[1,2,4]triazolo[4,3-a]pyrimidin-5-one
21042	CHEBI:120767	2,4-dithiophen-2-ylthiazole
21043	CHEBI:120768	N-[2,2,2-trichloro-1-[[(2,6-dichloroanilino)-sulfanylidenemethyl]amino]ethyl]carbamic acid (phenylmethyl) ester
21044	CHEBI:120769	4-(benzenesulfonyl)-5-(ethylthio)-2-phenyloxazole
21045	CHEBI:120770	2,6-dimethyl-4-(2-phenylethenyl)-3,4-dihydropyridine-3,5-dicarboxylic acid diethyl ester
21046	CHEBI:120771	N-(3-ethylphenyl)-2-phenoxyacetamide
21047	CHEBI:120772	2-[(1-acetyl-3-indolyl)amino]benzoic acid
21048	CHEBI:120773	N-[2-[(2-chlorophenyl)methylthio]-4-oxo-1H-pyrimidin-6-yl]-4-methylbenzenesulfonamide
21049	CHEBI:120774	N-[(7-methyl-2-oxo-1H-quinolin-3-yl)methyl]-N-phenyl-2-furancarboxamide
21050	CHEBI:120775	2-[[4-amino-5-(4-tert-butylphenyl)-1,2,4-triazol-3-yl]thio]acetic acid propan-2-yl ester
21051	CHEBI:120776	7-(diethylamino)-1-benzopyran-2-one
21052	CHEBI:120777	2-chloro-N-[[2-(4-morpholinyl)-4-phenyl-5-thiazolyl]methylideneamino]benzamide
21053	CHEBI:120778	4-chlorobenzenesulfonic acid [4-(1,8-dioxo-3,4,5,6,7,9-hexahydro-2H-xanthen-9-yl)phenyl] ester
21054	CHEBI:120779	1-[1-(4-fluorophenyl)-2,5-dimethyl-3-pyrrolyl]-2-(4-methyl-1-piperidinyl)ethanone
21055	CHEBI:120780	4-(2-fluorophenyl)-8-[(2-fluorophenyl)methylidene]-1,3,4,5,6,7-hexahydroquinazoline-2-thione
21056	CHEBI:120781	N-(3,4-dimethylphenyl)-2-[[5-[3-(4-methoxyphenyl)propyl]-1,3,4-oxadiazol-2-yl]thio]acetamide
21057	CHEBI:120782	N-[4-[(3,4-dimethyl-5-isoxazolyl)sulfamoyl]phenyl]-2-(2-pyrimidinylthio)acetamide
21058	CHEBI:120783	N-cyclohexyl-5,6,7,8-tetrahydro-4H-cyclohepta[d]isoxazole-3-carboxamide
21059	CHEBI:120784	4-cyclohexyl-3-[(3-methylphenoxy)methyl]-1H-1,2,4-triazole-5-thione
21060	CHEBI:120785	4-morpholinyl-[5-thiophen-2-yl-7-(trifluoromethyl)-3-pyrazolo[1,5-a]pyrimidinyl]methanone
21061	CHEBI:120786	N-(3-methoxyphenyl)-3-(4-nitrophenyl)-2-propenamide
21062	CHEBI:120787	4-[2-[1-[4-(2-furanylmethylsulfamoyl)phenyl]ethylidene]hydrazinyl]benzoic acid
21063	CHEBI:120788	7-(diethylamino)-2-oxo-1-benzopyran-3-carbonitrile
21064	CHEBI:120789	4-phenyl-3-(thiophen-2-ylmethyl)-1H-1,2,4-triazole-5-thione
21065	CHEBI:120790	2-methyl-4-[2-oxo-2-(2-phenylethylamino)ethyl]-5-thieno[3,2-b]pyrrolecarboxylic acid ethyl ester
21066	CHEBI:120791	3-ethyl-5-[(2-methyl-2H-1-benzopyran-3-yl)methylidene]-2-sulfanylidene-4-thiazolidinone
21067	CHEBI:120792	[3-(1-methyl-2-pyrrolyl)-1H-pyrazol-5-yl]-[1-(2-pyridinyl)-1,3,4,9-tetrahydropyrido[3,4-b]indol-2-yl]methanone
21068	CHEBI:120793	N-[[[(2-hydroxyphenyl)-oxomethyl]hydrazo]-sulfanylidenemethyl]-2-nitrobenzamide
21069	CHEBI:120794	1-(3,4-dimethoxyphenyl)sulfonyl-4-(2,6-dimethylphenyl)piperazine
21070	CHEBI:120795	7,8-dichloropyrido[1,2-a]benzimidazole
21071	CHEBI:120796	N-[3-(1,3-dioxo-2-benzo[de]isoquinolinyl)propyl]-N-(4-methoxyphenyl)-2-thiophenecarboxamide
21072	CHEBI:120797	3-chloro-N-[(2-nitrophenyl)methylideneamino]-2-pyrazinamine
21073	CHEBI:120798	3-[(4-ethoxyphenoxy)methyl]-N-(3-pyridinylmethylideneamino)benzamide
21074	CHEBI:120799	1H-indazole-3-carboxylic acid [2-(4-nitroanilino)-2-oxoethyl] ester
21075	CHEBI:120800	8-[(1-cyclohexyl-5-tetrazolyl)methyl]-3-(4-fluorophenyl)-8-azabicyclo[3.2.1]octan-3-ol
21076	CHEBI:120801	4-tert-butyl-N-[5-[[2-oxo-2-(2-oxolanylmethylamino)ethyl]thio]-1,3,4-thiadiazol-2-yl]benzamide
21077	CHEBI:120802	3-chloro-4-[2-(3,4-dimethoxyphenyl)ethylamino]-1-(2-phenylethyl)pyrrole-2,5-dione
21078	CHEBI:120803	N-(1,3-benzodioxol-5-ylmethyl)-1-(6-ethyl-5-methyl-[1,2,4]triazolo[1,5-a]pyrimidin-7-yl)-3-piperidinecarboxamide
21079	CHEBI:120804	8-[1-(3-methylphenyl)-4-pyrazolo[3,4-d]pyrimidinyl]-1,4-dioxa-8-azaspiro[4.5]decane
21080	CHEBI:120805	N-[5-chloro-2-(4-methyl-1-piperazinyl)phenyl]-3-(dimethylsulfamoyl)benzamide
21081	CHEBI:120806	3-[1-(2-furanylmethyl)-5-phenyl-2-pyrrolyl]propanoic acid
21082	CHEBI:120807	4-[[[4-(2-furanyl)-2-(3-pyridinylimino)-3-thiazolyl]amino]methylidene]-3-hydroxy-1-cyclohexa-2,5-dienone
21083	CHEBI:120808	N-(3-cyano-5,6,7,8-tetrahydro-4H-cyclohepta[b]thiophen-2-yl)-2-oxolanecarboxamide
21084	CHEBI:120809	2-thiophen-2-ylacetic acid [[amino-(4-nitrophenyl)methylidene]amino] ester
21085	CHEBI:120810	3-(3-methoxyphenyl)-N-(3-pyridinyl)-4,5-dihydroisoxazole-5-carboxamide
21086	CHEBI:120811	LSM-32254
21087	CHEBI:120812	2-(4-chlorophenyl)-5-[ethoxy(hydroxy)methylidene]-4-thiazolone
21088	CHEBI:120813	N-(3-pyridinylmethylideneamino)-2-pyridinamine
21089	CHEBI:120814	5-[(2-chlorophenyl)methylsulfonyl]-1-(2,6-dimethylphenyl)tetrazole
21090	CHEBI:120815	3-(3-hydroxypropylamino)-7-methyl-1-(pentylamino)-6,8-dihydro-5H-2,7-naphthyridine-4-carbonitrile
21091	CHEBI:120816	2-chloro-5-(2-cinnamylidenehydrazinyl)benzoic acid
21092	CHEBI:120817	[[1-(2-chloroethyl)-2-oxo-3-indolylidene]amino]thiourea
21093	CHEBI:120818	2-[[5-(4-chlorophenyl)-1-(2-methoxyethyl)-2-imidazolyl]thio]-N-(thiophen-2-ylmethyl)acetamide
21094	CHEBI:120819	(5R)-5-tert-butyl-1-[(3S)-3-phenyl-3-(phenylthio)propyl]-2-azepanone
21095	CHEBI:120820	1-[6-amino-2,4-dioxo-1-(phenylmethyl)-5-pyrimidinyl]-3-butyl-1-ethylurea
21096	CHEBI:120821	N-(3-fluoro-4-methylphenyl)-1-(2-pyrimidinyl)-3-piperidinecarboxamide
21097	CHEBI:120822	1-(1,5-dimethyl-3-oxo-2-phenyl-4-pyrazolyl)-3-(4-methylphenyl)sulfonylurea
21098	CHEBI:120823	6-chloro-3-(4-methyl-2-oxopentyl)-1,4-benzoxazin-2-one
21099	CHEBI:120824	3-[5-(5-chloro-2-methylphenyl)-2-furanyl]-2-[(5-methyl-1H-1,2,4-triazol-3-yl)thio]-2-propenoic acid
21100	CHEBI:120825	2-ethyl-3-methoxy-N-(2-thiophen-2-ylethyl)-6-indazolecarboxamide
21101	CHEBI:120826	3-[1-hydroxy-3-(3-nitrophenyl)prop-2-enylidene]-6-methylpyran-2,4-dione
21102	CHEBI:120827	2-[[2-(1-benzotriazolyl)-1-oxoethyl]-propan-2-ylamino]-2-(2,5-dimethoxyphenyl)-N-(2-furanylmethyl)acetamide
21103	CHEBI:120828	3-[(2,5-dimethylanilino)methyl]-6-methoxy-1H-quinolin-2-one
21104	CHEBI:120829	2-[5-[4-(dimethylamino)phenyl]-2-tetrazolyl]-N-[2-(4-morpholinyl)phenyl]acetamide
21105	CHEBI:120830	1-(2-fluorophenyl)-3-[[1-[(2-methylphenyl)methyl]-2-oxo-3-indolylidene]amino]thiourea
21106	CHEBI:120831	4-[[3-(4-methylphenyl)-1-phenyl-4-pyrazolyl]methylideneamino]-3-pyridin-4-yl-1H-1,2,4-triazole-5-thione
21107	CHEBI:120832	N-[3-chloro-4-[4-[2-furanyl(oxo)methyl]-1-piperazinyl]phenyl]-2-(4-chlorophenyl)acetamide
21108	CHEBI:120833	1-[1-oxo-2-[(4-oxo-2,3-dihydro-1H-cyclopenta[c][1]benzopyran-7-yl)oxy]ethyl]-4-piperidinecarboxylic acid
21109	CHEBI:120834	N-(6-methyl-2-pyridinyl)-2-(phenylmethyl)sulfonylacetamide
21110	CHEBI:120835	4-bromo-N-phenacylbenzamide
21111	CHEBI:120836	1-[(3,4-dimethoxyphenyl)methyl]-4-(4-hydroxyphenyl)-4H-pyridine-3,5-dicarboxylic acid dimethyl ester
21112	CHEBI:120837	2-(1H-benzimidazol-2-ylthio)-N-(2-methoxy-3-dibenzofuranyl)acetamide
21113	CHEBI:120838	N-(1-methyl-2-benzimidazolyl)-1-thiophen-2-ylmethanimine
21114	CHEBI:120839	1-(2,6-dimethyl-1-piperidinyl)-2-phenylethanone
21115	CHEBI:120840	4-methyl-N-[(phenylmethylene)amino]-1,2,5-oxadiazole-3-carboxamide
21116	CHEBI:120841	N-[[4-oxo-4-(2,4,6-trimethylanilino)butan-2-ylidene]amino]carbamic acid tert-butyl ester
21117	CHEBI:120842	3-chloro-1-(4-methoxyphenyl)-4-(3-methyl-1-piperidinyl)pyrrole-2,5-dione
21118	CHEBI:120843	[3-(2-chloro-6-ethoxy-3-quinolinyl)-5-phenyl-3,4-dihydropyrazol-2-yl]-thiophen-2-ylmethanone
21119	CHEBI:120844	N-(5-bromo-2-thiazolyl)-3-phenyl-2-(1-pyrrolyl)propanamide
21120	CHEBI:120845	2-(5-chloro-2-pyridinyl)-4-[[(5-ethyl-1,3,4-thiadiazol-2-yl)amino]methylidene]isoquinoline-1,3-dione
21121	CHEBI:120846	2-[[6-(2-furanyl)-3-pyridazinyl]thio]-N-(3-methylphenyl)acetamide
21122	CHEBI:120847	1-[(5,8-dimethyl-2-oxo-1H-quinolin-3-yl)methyl]-1-(2-furanylmethyl)-3-phenylurea
21123	CHEBI:120848	N-(1,3-benzodioxol-5-yl)-3-(2-furanyl)-2-propenamide
21124	CHEBI:120849	4,6-bis(1-pyrrolidinyl)-N-[3-(trifluoromethyl)phenyl]-1,3,5-triazin-2-amine
21125	CHEBI:120850	4-methyl-N-[[(5-methyl-2,1,3-benzothiadiazol-4-yl)amino]-sulfanylidenemethyl]benzamide
21126	CHEBI:120851	4-ethoxy-N-[5-[[2-oxo-2-(2-oxolanylmethylamino)ethyl]thio]-1,3,4-thiadiazol-2-yl]benzamide
21127	CHEBI:120852	1-(2,3-dihydroindol-1-yl)-2-(5-pyridin-4-yl-2-tetrazolyl)ethanone
21128	CHEBI:120853	N-[[[2-(2-methoxyphenoxy)-1-oxoethyl]hydrazo]-sulfanylidenemethyl]-2-furancarboxamide
21129	CHEBI:120854	2-[[5-[(1,3-benzothiazol-2-ylthio)methyl]-4-methyl-1,2,4-triazol-3-yl]thio]-N-[2-(4-morpholinyl)ethyl]acetamide
21130	CHEBI:120855	N-(1,3-benzodioxol-5-yl)-3-methyl-6-phenyl-2-imidazo[2,1-b]thiazolecarboxamide
21131	CHEBI:120856	4-amino-2-[[4-amino-6-(4-methylanilino)-1,3,5-triazin-2-yl]methylthio]-5-pyrimidinecarboxylic acid ethyl ester
21132	CHEBI:120857	2-methyl-N-[4-(propan-2-ylamino)phenyl]-2-propenamide
21133	CHEBI:120858	4,5-dichloro-2-methyl-1-(2-phenoxyethyl)imidazole
21134	CHEBI:120859	6-[4-methyl-6-(4-nitrophenyl)-2-oxo-5-phenylmethoxycarbonyl-1,6-dihydropyrimidin-3-yl]hexanoic acid
21135	CHEBI:120860	N-[1-[4-(5-methyl-1-triazolyl)phenyl]ethylideneamino]-4-nitroaniline
21136	CHEBI:120861	5-(2-furanylmethylamino)-2-(3-methylphenyl)-4-oxazolecarbonitrile
21137	CHEBI:120862	5-[10-(5-methoxy-1,5-dioxopentyl)-1,7-dioxa-4,10-diazacyclododec-4-yl]-5-oxopentanoic acid methyl ester
21138	CHEBI:120863	2-[(5-bromo-2-thiophenyl)sulfonylamino]-N-(2-furanylmethyl)benzamide
21139	CHEBI:120864	1-[5-(trifluoromethyl)-1,3,4-thiadiazol-2-yl]-3-[1,1,1-trifluoro-2-(trifluoromethyl)butan-2-yl]urea
21140	CHEBI:120865	1-(1H-imidazol-5-ylsulfonyl)-N-(1,2,3,4-tetrahydronaphthalen-1-yl)-4-piperidinecarboxamide
21141	CHEBI:120866	4-[2-(3,4-dihydro-2H-quinolin-1-yl)-2-oxoethyl]-2-methyl-5-furo[3,2-b]pyrrolecarboxylic acid methyl ester
21142	CHEBI:120867	2-(2,4-dichlorophenoxy)-N-(2-pyridinylmethylideneamino)acetamide
21143	CHEBI:120868	5-[[1-(2-methoxyphenyl)-1,3,4,9-tetrahydropyrido[3,4-b]indol-2-yl]methyl]-2-methylthiazole
21144	CHEBI:120869	N-[2-(1-azepanyl)phenyl]-2-(1,3-benzoxazol-2-ylthio)acetamide
21145	CHEBI:120870	5-[(5-methoxycarbonyl-2-methyl-3-furanyl)methoxy]-2-methyl-3-benzofurancarboxylic acid methyl ester
21146	CHEBI:120871	2-[[7-(4-methoxyphenyl)-5-phenyl-4-pyrrolo[2,3-d]pyrimidinyl]thio]propanoic acid ethyl ester
21147	CHEBI:120872	N-[5-[[2-(2-furanylmethylamino)-2-oxoethyl]thio]-1,3,4-thiadiazol-2-yl]-1,3-benzodioxole-5-carboxamide
21148	CHEBI:120873	2-[(5-chloro-2-thiophenyl)sulfonylamino]-N-(2-methoxy-5-methylphenyl)benzamide
21149	CHEBI:120874	N-(4-methoxyphenyl)-1-[oxo(thiophen-2-yl)methyl]-4-piperidinecarboxamide
21150	CHEBI:120875	1-[[oxo(3-pyridinyl)methyl]amino]-3-(4-propan-2-ylphenyl)thiourea
21151	CHEBI:120876	N4,N5-bis(2-ethoxyphenyl)-1H-imidazole-4,5-dicarboxamide
21152	CHEBI:120877	4-cyano-N-[4-thiophen-2-yl-5-(2,2,2-trifluoro-1-oxoethyl)-2-thiazolyl]benzamide
21153	CHEBI:120878	4-bromo-N-(cinnamylideneamino)benzenesulfonamide
21154	CHEBI:120879	LSM-32322
21155	CHEBI:120880	3-[3,4,6,7,8,8a-hexahydro-1H-pyrrolo[1,2-a]pyrazin-2-yl-[1-(2-oxolanylmethyl)-5-tetrazolyl]methyl]-6-ethyl-1H-quinolin-2-one
21156	CHEBI:120881	6-fluoro-N-phenyl-1,3-benzothiazol-2-amine
21157	CHEBI:120882	2-[(5,5-dimethyl-6H-[1,2,4]triazolo[3,4-a]isoquinolin-3-yl)thio]acetic acid propan-2-yl ester
21158	CHEBI:120883	2-methoxy-4-[3-(2-methoxyphenyl)-5,6-dihydro-[1,2,4]triazolo[3,4-b][1,3,4]thiadiazol-6-yl]phenol
21159	CHEBI:120884	6-[[2-(3,4-dihydro-2H-quinolin-1-yl)-2-oxoethyl]thio]-1-(4-methylphenyl)-2H-pyrazolo[3,4-d]pyrimidin-4-one
21160	CHEBI:120885	4-[4-(3-chlorophenyl)-1-piperazinyl]aniline
21161	CHEBI:120886	4-[2-[(4-chlorophenyl)thio]ethoxy]-3-ethoxybenzaldehyde
21162	CHEBI:120887	5-bromo-2-furancarboxylic acid [2-[1-(2-methoxyethyl)-2,5-dimethyl-3-pyrrolyl]-2-oxoethyl] ester
21163	CHEBI:120888	5-(1,3-benzodioxol-5-yl)-2-[(2-chloro-6-fluorophenyl)methyl]tetrazole
21164	CHEBI:120889	3-[(3-hydroxy-4-oxo-1-cyclohexa-2,5-dienylidene)methylamino]-2-(phenoxymethyl)-4-quinazolinone
21165	CHEBI:120890	4-(6-quinolinyl)-1,3,4,6,7,8-hexahydroquinazoline-2,5-dione
21166	CHEBI:120891	3-(1,3-dihydrobenzimidazol-2-ylidene)-1-pentylquinoline-2,4-dione
21167	CHEBI:120892	2-(2-methylphenoxy)-N-[2-(methylthio)phenyl]acetamide
21168	CHEBI:120893	1-(1H-indol-3-yl)-2-[(6-methyl-2-nitro-3-pyridinyl)oxy]ethanone
21169	CHEBI:120894	N-(2,3-dihydro-1,4-benzodioxin-3-ylmethyl)-5,6-dimethyl-4-thieno[2,3-d]pyrimidinamine
21170	CHEBI:120895	11-[2-(diethylamino)ethylamino]-7,8,9,10-tetrahydrobenzimidazolo[1,2-b]isoquinoline-6-carbonitrile
21171	CHEBI:120896	3-[5-(4-fluorophenyl)-7-phenyl-1,7-dihydro-[1,2,4]triazolo[1,5-a]pyrimidin-2-yl]-1-propanol
21172	CHEBI:120897	4-(4-methyl-1-piperidinyl)-5-phenyl-2-(3-pyridinyl)thieno[2,3-d]pyrimidine
21173	CHEBI:120898	2-[2,4-dioxo-3-(phenylmethyl)-5-thiazolidinyl]acetic acid
21174	CHEBI:120899	N-(4-hydroxyphenyl)-3-methoxy-2-naphthalenecarboxamide
21175	CHEBI:120900	1-(2,4-dimethylphenyl)-3-[[4-(3-methylbutoxy)phenyl]methylideneamino]thiourea
21176	CHEBI:120901	[4-(2,3-dimethylphenyl)-1-piperazinyl]-(3,4,5-trimethoxyphenyl)methanone
21177	CHEBI:120902	N-(1,3-benzodioxol-5-yl)-2-(4-methylphenyl)-3-imidazo[1,2-a]pyrazinamine
21178	CHEBI:120903	2-amino-3-methyl-7-(2-phenylethyl)-5H-pteridine-4,6-dione
21179	CHEBI:120904	3-ethyl-5-(1-ethyl-2-quinolinylidene)-2-sulfanylidene-4-thiazolidinone
21180	CHEBI:120905	2,6-dimethyl-4-thiophen-2-ylsulfonylmorpholine
21181	CHEBI:120906	1-[1-(3-fluorophenyl)-2,5-dimethyl-3-pyrrolyl]-2-[(1-methyl-5-tetrazolyl)thio]ethanone
21182	CHEBI:120907	N-[4-[[[(5-bromo-2-furanyl)-oxomethyl]hydrazo]-oxomethyl]phenyl]benzamide
21183	CHEBI:120908	3-(4-chlorophenyl)-5-propyl-1H-pyrazolo[1,5-a]pyrimidin-7-one
21184	CHEBI:120909	1-[4-[(2-amino-5-thiazolyl)methyl]phenyl]ethanone
21185	CHEBI:120910	N-(2,3-dihydro-1,4-benzodioxin-6-yl)-2-[4-methyl-2,5-dioxo-4-(2-phenylethyl)-1-imidazolidinyl]acetamide
21186	CHEBI:120911	2-[[[5-(dimethylsulfamoyl)-2-methylanilino]-sulfanylidenemethyl]hydrazo]-2-oxoacetamide
21187	CHEBI:120912	1-[[[2-(difluoromethoxy)phenyl]-oxomethyl]amino]-3-(4-fluorophenyl)thiourea
21188	CHEBI:120913	(2-adamantylideneamino)thiourea
21189	CHEBI:120914	2-(6-methyl-3-benzofuranyl)acetic acid [2-[(5-chloro-2-pyridinyl)amino]-2-oxoethyl] ester
21190	CHEBI:120915	N-[(5-chloro-8-hydroxy-7-quinolinyl)-(4-methoxyphenyl)methyl]acetamide
21191	CHEBI:120916	N-[3-(dimethylamino)propyl]-9H-carbazole-3-carboxamide
21192	CHEBI:120917	2-[[1-(3-methoxyphenyl)-2-imidazolyl]thio]-N-(5-methyl-3-isoxazolyl)acetamide
21193	CHEBI:120918	8-\{1-[4-(dimethylamino)phenyl]-3-(pyrrolidin-1-yl)propyl\}-5,7-dimethoxy-4-pentyl-2H-chromen-2-one
21194	CHEBI:120919	[4-methoxy-6-(propan-2-ylamino)-1,3,5-triazin-2-yl]-[(1,1,3-trioxo-1,2-benzothiazol-2-yl)methyl]cyanamide
21195	CHEBI:120920	6-bromo-5-methyl-1,3-dihydroimidazo[4,5-b]pyridine-2-thione
21196	CHEBI:120921	N-[[4-[2-(3,4-dimethylanilino)-2-oxoethoxy]-3-ethoxyphenyl]methylideneamino]-2-phenylacetamide
21197	CHEBI:120922	3-phenyl-6-(trifluoromethyl)-1H-pyrazolo[4,3-b]pyridine
21198	CHEBI:120923	3-(2-furanyl)-2-propenoic acid [3-bromo-5-[[[(2-hydroxyphenyl)-oxomethyl]hydrazinylidene]methyl]phenyl] ester
21199	CHEBI:120924	4-[[[2-(4-fluorophenyl)ethylamino]-sulfanylidenemethyl]amino]benzoic acid ethyl ester
21200	CHEBI:120925	N2-(1H-benzimidazol-2-yl)benzene-1,2-diamine
21201	CHEBI:120926	2-[[2-(3,4-dimethoxyanilino)-2-oxoethyl]thio]-3-pyridinecarboxylic acid propan-2-yl ester
21202	CHEBI:120927	2-[(5-amino-7-methyl-[1,2,4]triazolo[4,3-c]pyrimidin-3-yl)thio]-N-(3-methoxyphenyl)acetamide
21203	CHEBI:120928	1-phenyl-2-([1,2,4]triazolo[4,3-a]pyridin-3-ylthio)ethanone
21204	CHEBI:120929	N-(4-methylphenyl)-5-nitro-4-spiro[benzimidazole-2,1'-cyclohexane]amine
21205	CHEBI:120930	4-[3-(2,5-dimethyl-1-pyrrolyl)-4-(1-pyrrolidinyl)phenyl]sulfonylmorpholine
21206	CHEBI:120931	N-(5-methyl-2-phenyl-3-pyrazolyl)-2-phenoxyacetamide
21207	CHEBI:120932	1-[2-[[5-(2-methoxyanilino)-1,3,4-thiadiazol-2-yl]thio]-1-oxoethyl]-2-pyrrolidinone
21208	CHEBI:120933	5-amino-6-(3-indolylidenemethyl)-2-(2-methylpropyl)-[1,3,4]thiadiazolo[3,2-a]pyrimidin-7-one
21209	CHEBI:120934	LSM-32377
21210	CHEBI:120935	1-[[2-(3-chlorophenyl)-5-methyl-4-oxazolyl]methyl]-N-[1-(2,3-dihydro-1,4-benzodioxin-6-yl)ethyl]-3-piperidinecarboxamide
21211	CHEBI:120936	7-methyl-4-oxo-2-[(phenylmethyl)amino]-3-pyrido[1,2-a]pyrimidinecarboxaldehyde
21212	CHEBI:120937	(4-phenyl-1-piperazinyl)-(9H-xanthen-9-yl)methanone
21213	CHEBI:120938	3-(4-methylphenyl)-1H-benzofuro[3,2-d]pyrimidine-2,4-dione
21214	CHEBI:120939	1,3-dimethyl-2,4-dioxo-N-(4-propan-2-ylphenyl)-5-pyrimidinesulfonamide
21215	CHEBI:120940	3-[(2-adamantylamino)-oxomethyl]-1-methylsulfonyl-1-pentylurea
21216	CHEBI:120941	N-[2-(4-methoxyphenyl)-1,3-benzoxazol-5-yl]-1,3-benzodioxole-5-carboxamide
21217	CHEBI:120942	2-(2,1,3-benzothiadiazol-4-ylsulfonyl)-5-(4-chlorophenyl)-3-pyrazolamine
21218	CHEBI:120943	N-[6-methyl-2-(4-methylphenyl)-5-benzotriazolyl]-3-pyridinecarboxamide
21219	CHEBI:120944	2-(3-fluoroanilino)-7-hydroxy-5-oxo-4H-thieno[3,2-b]pyridine-3-carbonitrile
21220	CHEBI:120945	4-[[[5-[(4-chlorophenoxy)methyl]-1,3,4-oxadiazol-2-yl]thio]methyl]-1H-quinolin-2-one
21221	CHEBI:120946	1-(1,3-benzodioxol-5-ylmethyl)-3-(2-methylphenyl)thiourea
21222	CHEBI:120947	2-[[3-cyano-6-(2-furanyl)-4-(trifluoromethyl)-2-pyridinyl]thio]propanoic acid ethyl ester
21223	CHEBI:120948	N-(4-anilinophenyl)cyclopropanecarboxamide
21224	CHEBI:120949	LSM-32392
21225	CHEBI:120950	N-(3-indolylidenemethylamino)carbamic acid tert-butyl ester
21226	CHEBI:120951	N-[[4-(4-nitrophenyl)-1-piperazinyl]-sulfanylidenemethyl]butanamide
21227	CHEBI:120952	2-[(5,6-dithiophen-2-yl-1,2,4-triazin-3-yl)oxy]-N-methyl-N-phenylacetamide
21228	CHEBI:120953	1,4-dioxa-8-azaspiro[4.5]decan-8-yl-(3-methyl-2-benzofuranyl)methanone
21229	CHEBI:120954	N-[[3-[(2,6-dimethylphenoxy)methyl]-4-methoxyphenyl]methylideneamino]-2-methyl-3-furancarboxamide
21230	CHEBI:120955	2-methylpropanoic acid [3-(1H-benzimidazol-2-yl)-3-cyano-2-oxopropyl] ester
21231	CHEBI:120956	1-[(1-ethyl-3,4-dihydro-2H-quinolin-6-yl)methyl]-3-(4-methylphenyl)-1-[2-(4-morpholinyl)ethyl]thiourea
21232	CHEBI:120957	LSM-32400
21233	CHEBI:120958	LSM-32401
21234	CHEBI:120959	1-(2,6-dimethyl-1H-indol-3-yl)-2-(1-pyrrolidinyl)ethanone
21235	CHEBI:120960	LSM-32403
21236	CHEBI:120961	4-[hydroxy(diphenyl)methyl]-N-(2-phenylethyl)-1-piperidinecarbothioamide
21237	CHEBI:120962	4-hydroxy-1-[1-oxo-2-[[1-oxo-2-(phenylmethoxycarbonylamino)ethyl]amino]propyl]-2-pyrrolidinecarboxylic acid (phenylmethyl) ester
21238	CHEBI:120963	4-(3-methylphenyl)-3-(5-propyl-3-thiophenyl)-1H-1,2,4-triazole-5-thione
21239	CHEBI:120964	6-methyl-2-(phenylmethylene)-4,9-dihydro-3H-carbazol-1-one
21240	CHEBI:120965	2-pyridin-4-yl-1,3-benzothiazole
21241	CHEBI:120966	4,6-dimethyl-3-[3-(1-naphthalenyl)-1-oxoprop-2-enyl]-1H-pyridin-2-one
21242	CHEBI:120967	1-[[1-[(3-chlorophenyl)methyl]-2-oxo-3-indolylidene]amino]-3-(2-fluorophenyl)thiourea
21243	CHEBI:120968	4-methylbenzenesulfonic acid [4-(3-amino-2-cyano-3-oxoprop-1-enyl)-2-methoxyphenyl] ester
21244	CHEBI:120969	N-[2-(3-methylphenoxy)ethyl]-1H-1,2,4-triazole-5-carboxamide
21245	CHEBI:120970	4-(4-fluorophenyl)-6-methyl-2-oxo-3,4-dihydro-1H-pyrimidine-5-carboxylic acid 1,3-benzodioxol-5-ylmethyl ester
21246	CHEBI:120971	N-methyl-N-phenylcarbamic acid (4-tert-butylphenyl) ester
21247	CHEBI:120972	3-amino-N-(4-methylphenyl)-5-(methylthio)-1,2,4-triazole-4-carboxamide
21248	CHEBI:120973	N-[2-(4-chlorophenyl)ethyl]-4-hydroxy-2-oxo-1-propyl-3-quinolinecarboxamide
21249	CHEBI:120974	3,8-dimethyl-4-oxo-7,8,9,10-tetrahydro-6H-thieno[1,2]pyrimido[4,5-a]azepine-2-carboxylic acid ethyl ester
21250	CHEBI:120975	3-thiophen-2-ylimidazo[1,5-a]pyridine
21251	CHEBI:120976	5-phenyl-2-(1,1,1-trifluoro-3-methoxy-3-oxopropan-2-ylidene)-1,3-oxathiole-4-carboxylic acid ethyl ester
21252	CHEBI:120977	2,2,3,3-tetrafluoro-N-(1H-1,2,4-triazol-5-yl)propanamide
21253	CHEBI:120978	N-(2,3-dihydro-1,4-benzodioxin-6-yl)-2-[[4-(2-furanylmethyl)-5-(phenoxymethyl)-1,2,4-triazol-3-yl]thio]acetamide
21254	CHEBI:120979	8-[3-(3,4-dimethylphenoxy)propoxy]quinoline
21255	CHEBI:120980	(3aS,5S,9aS)-5-[1-(2-methoxyphenyl)-4-pyrazolyl]-2-phenyl-3a,4,5,7,8,9-hexahydro-3H-pyrrolo[3,4-h]pyrrolizin-1-one
21256	CHEBI:120981	1-anilino-3-[4-(3-anilino-2-hydroxypropoxy)phenoxy]-2-propanol
21257	CHEBI:120982	1-[1-(phenylmethyl)-4-piperidinyl]-3-(2,4,4-trimethylpentan-2-yl)thiourea
21258	CHEBI:120983	N-[(3-bromo-4-ethoxy-5-methoxyphenyl)methyl]-2,3-dihydro-1,4-benzodioxin-6-amine
21259	CHEBI:120984	4-(2-furanylmethylidene)-2-methyl-5-oxo-1-prop-2-enyl-3-pyrrolecarboxylic acid methyl ester
21260	CHEBI:120985	1-[amino-[(6-methoxy-4-methyl-2-quinazolinyl)amino]methylidene]-3-phenylurea
21261	CHEBI:120986	N-[4-chloro-3-(4-morpholinylsulfonyl)phenyl]-4-(2-oxolanylmethoxy)benzamide
21262	CHEBI:120987	1-[4-[4-[[6-bromo-2-(3-pyridinyl)-4-quinolinyl]-oxomethyl]-1-piperazinyl]phenyl]ethanone
21263	CHEBI:120988	3-chloro-1-(2,4-dimethylphenyl)-4-(2-hydroxyethylamino)pyrrole-2,5-dione
21264	CHEBI:120989	3-[[(5-bromo-2-furanyl)-oxomethyl]amino]-2-methylbenzoic acid
21265	CHEBI:120990	1,3-benzothiazole-6-carboxylic acid (2-benzamido-2-oxoethyl) ester
21266	CHEBI:120991	4-pyridin-4-yl-2-sulfanylidene-5,6,7,8-tetrahydro-1H-quinoline-3-carbonitrile
21267	CHEBI:120992	LSM-32435
21268	CHEBI:120993	3-(2,3-dihydro-1,4-benzodioxin-6-yl)-2-sulfanylidene-1H-quinazolin-4-one
21269	CHEBI:120994	N-[2-[[2-(4-chlorophenyl)-2-oxoethyl]thio]-4-oxo-3-quinazolinyl]benzamide
21270	CHEBI:120995	3-[(4-methoxyphenoxy)methyl]-N-(4-nitro-1-pyrazolyl)benzamide
21271	CHEBI:120996	4-[[[2-(4-methoxyphenyl)-3-thiazolidinyl]-sulfanylidenemethyl]amino]benzoic acid ethyl ester
21272	CHEBI:120997	N-methyl-6-phenyl-3-(2-pyridinyl)-1,2,4-triazin-5-amine
21273	CHEBI:120998	3-(4-chlorophenoxy)-4-[(3-methoxypropylamino)methyl]-1-(2-methylphenyl)-2-azetidinone
21274	CHEBI:120999	3-(4-bromophenyl)-1H-pyrazole-5-carboxylic acid methyl ester
21275	CHEBI:121000	2-(3,4-dimethoxyphenyl)-1-[5-hydroxy-3-methyl-5-(trifluoromethyl)-4H-pyrazol-1-yl]ethanone
21276	CHEBI:121001	N-(2-pyridinyl)-2-[[5-(3-pyridinyl)-1,3,4-oxadiazol-2-yl]thio]acetamide
21277	CHEBI:121002	N-(1,3-benzodioxol-5-ylmethyl)-N-[2-(cyclohexylamino)-2-oxo-1-pyridin-4-ylethyl]-2,2,2-trifluoroacetamide
21278	CHEBI:121003	1-butyl-3-[[2-oxo-1-(phenylmethyl)-3-indolylidene]amino]thiourea
21279	CHEBI:121004	N-[4-(butylsulfamoyl)phenyl]-2-phenyl-2-(phenylthio)acetamide
21280	CHEBI:121005	N-(2-fluorophenyl)-4-phenylmethoxybenzamide
21281	CHEBI:121006	3-[4-(1,3-benzodioxol-5-ylmethyl)-1-piperazinyl]-1-phenylpyrrolidine-2,5-dione
21282	CHEBI:121007	2,6-diphenyl-7-pyrazolo[1,5-a]pyrimidinamine
21283	CHEBI:121008	2-[2-(2-furanyl)-5-methyl-7-oxo-1H-[1,2,4]triazolo[1,5-a]pyrimidin-6-yl]acetic acid methyl ester
21284	CHEBI:121009	4,4,4-trifluoro-2-[(4-methylanilino)methylidene]-1-thiophen-2-ylbutane-1,3-dione
21285	CHEBI:121010	N-(2-methylphenyl)-N'-[[4-oxo-4-(2-pyridinylamino)butan-2-ylidene]amino]oxamide
21286	CHEBI:121011	N-[4-(4-ethylphenyl)-2-thiazolyl]carbamic acid phenyl ester
21287	CHEBI:121012	2-[[6-(butylsulfamoyl)-1H-benzimidazol-2-yl]thio]-N-(2-chlorophenyl)acetamide
21288	CHEBI:121013	2-cyano-N-(5-methyl-2-phenyl-3-pyrazolyl)-3-[5-[3-(trifluoromethyl)phenyl]-2-furanyl]-2-propenamide
21289	CHEBI:121014	3-(2,5-dioxo-1-pyrrolidinyl)-N-(1-ethyl-2-oxo-6-benzo[cd]indolyl)benzamide
21290	CHEBI:121015	2-[[2-(6-oxo-1-cyclohexa-2,4-dienylidene)-3H-1,3,4-oxadiazol-5-yl]thio]acetic acid (4-phenylmethoxyphenyl) ester
21291	CHEBI:121016	N-[1-[(4-chlorophenyl)methyl]-4-pyrazolyl]-2-pyrazinecarboxamide
21292	CHEBI:121017	(2S)-2-[[(2-chlorophenyl)-oxomethyl]amino]-3-methylbutanoic acid (6-nitro-4H-1,3-benzodioxin-8-yl)methyl ester
21293	CHEBI:121018	1-methyl-N-(thiophen-2-ylmethylideneamino)-3-indolecarboxamide
21294	CHEBI:121019	2-(2-hydroxyethylamino)-3-(4-methoxyanilino)naphthalene-1,4-dione
21295	CHEBI:121020	4-(6-methyl-4-phenyl-2-quinazolinyl)-1-piperazinecarboxaldehyde
21296	CHEBI:121021	2-(2-quinoxalinylthio)propanoic acid
21297	CHEBI:121022	7-(2-methoxyphenyl)-5-phenyl-1,7-dihydrotetrazolo[1,5-a]pyrimidine
21298	CHEBI:121023	1-(phenylmethyl)-3-(1-thiophen-2-ylethylideneamino)thiourea
21299	CHEBI:121024	5-[1-[(4-fluorophenyl)methyl]-3-pyrazolyl]-2-phenylthiazole
21300	CHEBI:121025	3-[[(2,4-dichlorophenyl)methylthio]methyl]-4-propan-2-yl-1H-1,2,4-triazole-5-thione
21301	CHEBI:121026	LSM-32469
21302	CHEBI:121027	(1R,2R)-2-[(R)-(diphenylphosphorylamino)-phenylmethyl]-N-(2-naphthalenyl)-1-cyclopropanecarboxamide
21303	CHEBI:121028	1-[5-(2-chlorophenyl)-2-furanyl]-N-(1,2,4-triazol-4-yl)methanimine
21304	CHEBI:121029	3-(4-ethylphenyl)-4-hydroxy-4-[oxo-[4-(2-pyridinyl)-1-piperazinyl]methyl]-1H-quinazolin-2-one
21305	CHEBI:121030	4-[(2-chloro-6-fluorophenyl)-oxomethyl]-7-methyl-5-phenyl-3,5-dihydro-1H-1,4-benzodiazepin-2-one
21306	CHEBI:121031	6-tert-butyl-2-oxo-4-(trifluoromethyl)-1H-pyridine-3-carbonitrile
21307	CHEBI:121032	4-chloro-3-[(4-chlorophenyl)sulfamoyl]-N-(1H-1,2,4-triazol-5-yl)benzamide
21308	CHEBI:121033	2'-amino-5',6'-dimethoxy-1'-spiro[cyclopentane-1,3'-indene]carbonitrile
21309	CHEBI:121034	2-amino-5-[(4-amino-3-methoxycarbonylphenyl)methyl]benzoic acid methyl ester
21310	CHEBI:121035	2-[4-[2-(1-cyclohexenyl)ethylsulfamoyl]-2-methylphenoxy]acetic acid methyl ester
21311	CHEBI:121036	1-[2-(3,4-dimethoxyphenyl)-1-oxoethyl]-4-piperidinecarboxylic acid methyl ester
21312	CHEBI:121037	3-hydroxybenzoic acid [2-(1H-indol-3-yl)-2-oxoethyl] ester
21313	CHEBI:121038	6-[(5-chloro-3-methyl-1-phenyl-4-pyrazolyl)methylidene]-2-ethyl-5-imino-[1,3,4]thiadiazolo[3,2-a]pyrimidin-7-one
21314	CHEBI:121039	N-[2-(dimethylamino)ethyl]-2,2-diphenylacetamide
21315	CHEBI:121040	3-[5-[oxo-(3-pyridinylamino)methyl]-2-furanyl]-2-thiophenecarboxylic acid methyl ester
21316	CHEBI:121041	N-butyl-5-methoxy-1H-indole-2-carboxamide
21317	CHEBI:121042	1-(benzenesulfonyl)indole
21318	CHEBI:121043	2-(2,4-dichlorophenoxy)acetic acid [[amino(2-pyridinyl)methylidene]amino] ester
21319	CHEBI:121044	4-methyl-N-[2-(phenylmethyl)-3,4-dihydro-1H-pyrazino[1,2-a]benzimidazol-8-yl]benzenesulfonamide
21320	CHEBI:121045	N-(1,3-benzodioxol-5-ylmethylideneamino)-2-phenylacetamide
21321	CHEBI:121046	4-[(2-oxo-3H-1,3-benzoxazol-6-yl)sulfonylamino]benzoic acid methyl ester
21322	CHEBI:121047	2-(2,4-dibromophenoxy)-N-[oxo-(propan-2-ylamino)methyl]acetamide
21323	CHEBI:121048	4-(4,6-difluoro-1,3-benzothiazol-2-yl)morpholine
21324	CHEBI:121049	LSM-32492
21325	CHEBI:121050	3-(4-chlorophenyl)-2-methyl-3,3a,4,5-tetrahydrobenzo[g]indazole
21326	CHEBI:121051	3-[3,4-dihydro-1H-isoquinolin-2-yl-[1-(2-oxolanylmethyl)-5-tetrazolyl]methyl]-6-methyl-1H-quinolin-2-one
21327	CHEBI:121052	N-[[5-(4-nitrophenyl)-2-furanyl]methylideneamino]-1,3-benzodioxole-5-carboxamide
21328	CHEBI:121053	N-[2-(cyclohexylamino)-1-(2-furanyl)-2-oxoethyl]-N-(2-furanylmethyl)-2-furancarboxamide
21329	CHEBI:121054	6-chloro-N4-[(3,4-dimethoxyphenyl)methylideneamino]pyrimidine-4,5-diamine
21330	CHEBI:121055	5-(2-furanylmethylamino)-2-(4-methoxyphenyl)-4-oxazolecarbonitrile
21331	CHEBI:121056	4-(4-methoxyphenyl)-3-(4-methylphenyl)-5-[(4-nitrophenyl)methylthio]-1,2,4-triazole
21332	CHEBI:121057	N-(3-chlorophenyl)-3-[ethyl(phenyl)sulfamoyl]-4-fluorobenzamide
21333	CHEBI:121058	2-(2,4-dioxo-3-thiazolidinyl)-N-(2,3,4-trifluorophenyl)acetamide
21334	CHEBI:121059	5-bromo-N-(2-fluorophenyl)-6-oxo-3-pyrancarboxamide
21335	CHEBI:121060	2-[[4-(2-furanyl)-6-(trifluoromethyl)-2-pyrimidinyl]thio]-N-(5-methyl-3-isoxazolyl)acetamide
21336	CHEBI:121061	4,8-dimethyl-3-(phenylmethyl)-7-(2H-tetrazol-5-ylmethoxy)-1-benzopyran-2-one
21337	CHEBI:121062	2-chloro-12-(4-methoxyphenyl)sulfonylquinoxalino[2,3-b][1,4]benzoxazine
21338	CHEBI:121063	2-(2-fluoroanilino)-3-pyridinecarboxylic acid [2-[(1,1-dioxo-3-thiolanyl)-methylamino]-2-oxoethyl] ester
21339	CHEBI:121064	2-furancarboxylic acid [2-(cyclohexylamino)-2-oxo-1-phenylethyl] ester
21340	CHEBI:121065	N,N-bis(but-2-ynyl)-3-methoxy-4-(1-tetrazolyl)benzenesulfonamide
21341	CHEBI:121066	3-[[2-[4-(1,3-benzodioxol-5-ylmethyl)-1-piperazinyl]-1-oxoethyl]amino]-1H-indole-2-carboxylic acid methyl ester
21342	CHEBI:121067	7-[(6,8-dichloro-4-quinazolinyl)oxymethyl]-5-thiazolo[3,2-a]pyrimidinone
21343	CHEBI:121068	6-[4-(1-phenylethylamino)-1H-quinazolin-2-ylidene]-1-cyclohexa-2,4-dienone
21344	CHEBI:121069	2-amino-6-[3-(1-imidazolyl)propyl]-4-(2-methoxyphenyl)-7-methyl-5-oxo-4H-pyrano[3,2-c]pyridine-3-carbonitrile
21345	CHEBI:121070	5-(4-chlorophenyl)-3-[(1-methyl-3-indolyl)methylideneamino]-4-thieno[2,3-d]pyrimidinone
21346	CHEBI:121071	5,7-dimethoxy-4-methyl-1-benzopyran-2-one
21347	CHEBI:121072	(4-methylphenyl)-[4-[4-nitro-3-(3-pyridinylmethylamino)phenyl]-1-piperazinyl]methanone
21348	CHEBI:121073	2-(4-bromophenoxy)-N'-[2-[(4-methyl-1,2,4-triazol-3-yl)thio]-1-oxoethyl]acetohydrazide
21349	CHEBI:121074	N-[4-chloro-3-[(4-chlorophenyl)sulfamoyl]phenyl]-4-propan-2-yloxybenzamide
21350	CHEBI:121075	2-[[3-(3-nitrophenyl)-1-oxoprop-2-enyl]amino]-N-propan-2-ylbenzamide
21351	CHEBI:121076	N-[4-[2-(2-ethyl-1-oxobutyl)-3-phenyl-3,4-dihydropyrazol-5-yl]phenyl]methanesulfonamide
21352	CHEBI:121077	3-(2-nitrophenyl)-N-(3-pyridinyl)-2-propenamide
21353	CHEBI:121078	N-(3,5-dimethylphenyl)-2,5-dimethyl-1-(thiophen-2-ylmethyl)-3-pyrrolecarboxamide
21354	CHEBI:121079	N-butyl-2-cyano-2-[5-[[2-(difluoromethoxy)phenyl]methylidene]-3-(3-methoxypropyl)-4-oxo-2-thiazolidinylidene]acetamide
21355	CHEBI:121080	4-[2-[[1-(2-methoxyethyl)-2-benzimidazolyl]thio]-1-oxoethyl]-2,5-dimethyl-1H-pyrrole-3-carboxylic acid ethyl ester
21356	CHEBI:121081	3-cyclopentylpropanoic acid [[amino(phenyl)methylidene]amino] ester
21357	CHEBI:121082	1-[(2,4-dichlorophenyl)methyl]-3-phenylthiourea
21358	CHEBI:121083	2-[(2-ethyl-5,6,7,8-tetrahydro-[1]benzothiolo[2,3-d]pyrimidin-4-yl)thio]-N-(2-furanylmethyl)acetamide
21359	CHEBI:121084	3-methoxy-4-[(4-nitrobenzyl)oxy]benzaldehyde oxime
21360	CHEBI:121085	2-[[5-(2,4-dichlorophenyl)-1,3,4-oxadiazol-2-yl]thio]acetic acid ethyl ester
21361	CHEBI:121086	1-ethyl-4-hydroxy-2-oxo-N-(3-pyridinylmethyl)-3-quinolinecarboxamide
21362	CHEBI:121087	2-[[4-(4-methoxyphenyl)-5-(2-phenylethyl)-1,2,4-triazol-3-yl]thio]-N-(phenylmethyl)acetamide
21363	CHEBI:121088	N-[2-(2-benzamidoethyl)-1-methyl-5-benzimidazolyl]-2-methoxybenzamide
21364	CHEBI:121089	3-nitro-N-(2-phenylethyl)-2-pyridinamine
21365	CHEBI:12109	5-aminolevulinate
21366	CHEBI:121090	6-chloro-4-[[(2-fluorophenyl)methyl-methylamino]methyl]-7-hydroxy-1-benzopyran-2-one
21367	CHEBI:121091	N-[5-[(2,2-dimethyl-1-oxopropyl)amino]-2-pyridinyl]-2-furancarboxamide
21368	CHEBI:121092	6-amino-5-[2-[4-(2-methoxyphenyl)-1-piperazinyl]-1-oxoethyl]-1,3-dimethylpyrimidine-2,4-dione
21369	CHEBI:121093	1-[(2-chlorophenyl)methylideneamino]-3-(2-phenylethyl)thiourea
21370	CHEBI:121094	2-[[[5-(3-chlorophenyl)-4-(2-furanylmethyl)-1,2,4-triazol-3-yl]thio]methyl]-1H-benzimidazole
21371	CHEBI:121095	2-[3-(3-acetyl-5-oxo-2-sulfanylidene-4-imidazolidinylidene)-2-oxo-1-indolyl]-N-(3-methylphenyl)acetamide
21372	CHEBI:121096	4,5-dioxo-2-phenyl-1-(4-sulfamoylphenyl)-3-pyrrolidinecarboxylic acid ethyl ester
21373	CHEBI:121097	2-(4-chlorophenyl)-N'-(2-pyrrolylidenemethyl)-4-quinolinecarbohydrazide
21374	CHEBI:121098	3-[(4-benzoyl-1-piperazinyl)-oxomethyl]-8-methoxy-1-benzopyran-2-one
21375	CHEBI:121099	1,3-diphenyl-4-pyrazolecarbonitrile
21376	CHEBI:121100	5-amino-4-(1,3-benzothiazol-6-ylhydrazinylidene)-2-phenyl-3-pyrazolone
21377	CHEBI:121101	N-(2-methoxyethyl)-5-(3-methoxyphenyl)-3-isoxazolecarboxamide
21378	CHEBI:121102	3-(ethylaminomethyl)-6-methyl-1H-quinolin-2-one
21379	CHEBI:121103	N-[1-[1-[(3-chlorophenyl)methyl]-2-benzimidazolyl]ethyl]-3-(2-furanyl)-2-propenamide
21380	CHEBI:121104	N-[1-(3,4-dimethylphenyl)-4,5,6,7-tetrahydroindazol-4-yl]-2,5-dimethyl-3-pyrazolecarboxamide
21381	CHEBI:121105	2-[[[4-[bis(2-methoxyethyl)sulfamoyl]phenyl]-oxomethyl]amino]-5,6,7,8-tetrahydro-4H-cyclohepta[b]thiophene-3-carboxamide
21382	CHEBI:121106	3-[di(propan-2-yl)phosphorylmethyl]benzonitrile
21383	CHEBI:121107	N2-[5-(4-chlorophenyl)-2-phenyl-3-pyrazolyl]benzene-1,2-diamine
21384	CHEBI:121108	2-[(2,5-dimethylphenyl)methylthio]-5-(3-pyridinyl)-1,3,4-oxadiazole
21385	CHEBI:121109	1-(2,5-dimethyl-1-prop-2-enyl-3-pyrrolyl)-2-(1-phthalazinyloxy)ethanone
21386	CHEBI:121110	N-[2-[1,3-benzodioxol-5-yl-[2-(tert-butylamino)-2-oxo-1-pyridin-4-ylethyl]amino]-2-oxoethyl]-2-furancarboxamide
21387	CHEBI:121111	3-[(2-chlorophenyl)methyl]-7-oxo-N-(thiophen-2-ylmethyl)-2H-triazolo[4,5-d]pyrimidine-5-carboxamide
21388	CHEBI:121112	2-phenylmethoxy-1-naphthalenecarboxaldehyde
21389	CHEBI:121113	2-methyl-N-(4-oxo-2-sulfanylidene-3-thiazolidinyl)benzamide
21390	CHEBI:121114	1-[(4-methylphenyl)methyl]-4-(1-pyrrolidinyl)pyrazolo[3,4-d]pyrimidine
21391	CHEBI:121115	5-[(4-fluorophenyl)methylsulfonylmethyl]-N-(2-oxolanylmethyl)-2-furancarboxamide
21392	CHEBI:121116	N'-[(6-oxo-1-cyclohexa-2,4-dienylidene)methyl]-2-(phenylthio)acetohydrazide
21393	CHEBI:121117	N-[2-(methylthio)phenyl]-2,3-dihydro-1,4-benzodioxin-6-sulfonamide
21394	CHEBI:121118	N-phenyl-4-pyridin-4-yl-2-thiazolamine
21395	CHEBI:121119	3-(2-benzo[cd]indolylamino)benzoic acid
21396	CHEBI:121120	1-(1,3-benzodioxol-5-yl)-3-[4-[(5-methyl-3-isoxazolyl)sulfamoyl]phenyl]urea
21397	CHEBI:121121	N-(3-carbamoyl-5,6-dihydro-4H-cyclopenta[b]thiophen-2-yl)-4-chloro-2-methyl-3-pyrazolecarboxamide
21398	CHEBI:121122	2-[4-(pyridin-4-ylmethylsulfamoyl)phenoxy]acetic acid methyl ester
21399	CHEBI:121123	4-(2,5-dioxo-1-pyrrolidinyl)-N-[4-(4-methoxyphenyl)-2-thiazolyl]benzamide
21400	CHEBI:121124	1,2-dihydroacenaphthylen-5-yl-[1-(2-pyridinylmethyl)-3-piperidinyl]methanone
21401	CHEBI:121125	LSM-32568
21402	CHEBI:121126	7-(1-azepanyl)-2-oxoheptanal oxime
21403	CHEBI:121127	3-(2-ethoxy-6-methyl-3-pyridinyl)-5-(2-pyridinyl)-1,2,4-oxadiazole
21404	CHEBI:121128	7'-hydroxy-4'-(4-methoxyphenyl)-4,4,5'-trimethyl-2-spiro[1,3-diazinane-6,2'-3,4-dihydro-2H-1-benzopyran]thione
21405	CHEBI:121129	4,5-dimethyl-3-(2-oxolanylmethyl)-1H-imidazole-2-thione
21406	CHEBI:12113	5-hydroxypenta-2,4-diene-1,2,5-tricarboxylate(3-)
21407	CHEBI:121130	2-methyl-N-[[[oxo-(3,4,5-trimethoxyphenyl)methyl]hydrazo]-sulfanylidenemethyl]benzamide
21408	CHEBI:121131	1-(4-fluorophenyl)-2-[[4-(2-furanylmethyl)-5-(phenoxymethyl)-1,2,4-triazol-3-yl]thio]ethanone
21409	CHEBI:121132	3,4-dihydro-1H-isoquinolin-2-yl-[1-(8-quinolinylsulfonyl)-2-pyrrolidinyl]methanone
21410	CHEBI:121133	4-amino-N5-[1-(2-furanyl)-2-(3-methylbutylamino)-2-oxoethyl]-N5-(2-methoxyphenyl)isothiazole-3,5-dicarboxamide
21411	CHEBI:121134	N-[(2-methoxyphenyl)methyl]-6H-indolo[2,3-b]quinoxaline-2-carboxamide
21412	CHEBI:121135	1-cyclopentyl-1-[(7-methoxy-2-oxo-1H-quinolin-3-yl)methyl]-3-(2-methoxyphenyl)urea
21413	CHEBI:121136	3-[5-(4-methoxyphenyl)-1-(2-oxolanylmethyl)-2-pyrrolyl]propanoic acid
21414	CHEBI:121137	1-(4-methylphenyl)sulfonyl-4-(2-naphthalenylsulfonyl)-1,4-diazepane
21415	CHEBI:121138	N'-[2-(cyclopentylamino)-2-oxoethyl]-N'-(3,4-dimethylphenyl)-N-(2-pyridinyl)pentanediamide
21416	CHEBI:121139	4-[(4-oxo-3-phenyl-2-phenylimino-5-thiazolidinylidene)methyl]benzoic acid
21417	CHEBI:121140	3-methyl-2-methylene-1,5-diphenylpentane-1,5-dione
21418	CHEBI:121141	4-hydroxy-1,7,7-trimethyl-3-(2,4,6-trimethylphenyl)-6,8-dihydroquinoline-2,5-dione
21419	CHEBI:121142	2-[[4-amino-6-(2-methylanilino)-1,3,5-triazin-2-yl]methyl-methylamino]-N-(2-ethylphenyl)acetamide
21420	CHEBI:121143	2-[4-(4-fluorophenyl)sulfonyl-1-piperazinyl]-4-(3-methoxyphenyl)thiazole
21421	CHEBI:121144	N-[4-[oxo(1-piperidinyl)methyl]phenyl]-2-thiophenecarboxamide
21422	CHEBI:121145	2-(4-methylphenyl)sulfonyl-1-(4,6,7-trimethyl-2-quinazolinyl)guanidine
21423	CHEBI:121146	4-[[(3-phenyl-5-sulfanylidene-1H-1,2,4-triazol-4-yl)amino]methylidene]-1-cyclohexa-2,5-dienone
21424	CHEBI:121147	2-phenoxyacetic acid (8-methyl-2-oxo-1H-quinolin-3-yl)methyl ester
21425	CHEBI:121148	2-[1-[2-(diethylamino)-2-oxoethyl]-3-indolyl]-N-(2,3-dihydro-1,4-benzodioxin-6-yl)-2-oxoacetamide
21426	CHEBI:121149	5,6-dichloro-4-(4-methylphenyl)-1H-pyrazine-2,3-dione
21427	CHEBI:121150	benzoic acid (2-oxo-2-thiophen-2-ylethyl) ester
21428	CHEBI:121151	LSM-32594
21429	CHEBI:121152	LSM-32595
21430	CHEBI:121153	3-(4-chlorophenyl)-5-[(phenylthio)methyl]isoxazole
21431	CHEBI:121154	5-[(1,3-benzodioxol-5-ylmethylamino)methylidene]-1-[(4-fluorophenyl)methyl]-2-sulfanylidene-1,3-diazinane-4,6-dione
21432	CHEBI:121155	5-(2-fluorophenyl)-4-(2-methyl-2,3-dihydro-1-benzofuran-5-carbonyl)-1-(2-morpholin-4-ylethyl)pyrrolidine-2,3-dione
21433	CHEBI:121156	1-(4-methoxyphenyl)-3-(4,5,6,7-tetrahydro-1,3-benzothiazol-2-yl)urea
21434	CHEBI:121157	N-(4-benzamido-3-methylphenyl)-1,3-benzodioxole-5-carboxamide
21435	CHEBI:121158	2-chloro-N-[2-[2-[(5-chloro-3-methyl-1-phenyl-4-pyrazolyl)methylidene]hydrazinyl]-2-oxoethyl]benzamide
21436	CHEBI:121159	5-(4-bromophenyl)-N,N-diethyl-3-isoxazolecarboxamide
21437	CHEBI:121160	N-[5-(phenylmethyl)-1,3,4-thiadiazol-2-yl]carbamic acid methyl ester
21438	CHEBI:121161	[9-(benzenesulfonyl)-2,3-dihydro-[1,4]dioxino[2,3-g]quinolin-8-yl]-(4-methylphenyl)methanone
21439	CHEBI:121162	1-(3-chlorophenyl)-N-[4-(2-methoxyphenyl)-1-piperazinyl]methanimine
21440	CHEBI:121163	N-[[(5-chloro-2-pyridinyl)amino]-sulfanylidenemethyl]-3-methylbutanamide
21441	CHEBI:121164	2-cyano-3-(4,5-dimethoxy-2-nitrophenyl)-N-(2-oxolanylmethyl)-2-propenamide
21442	CHEBI:121165	N-(2-ethoxyphenyl)-2,1,3-benzothiadiazole-4-sulfonamide
21443	CHEBI:121166	4-[[1-(2-furanylmethyl)-2,4,6-trioxo-3-propan-2-yl-1,3-diazinan-5-ylidene]methylamino]benzenesulfonamide
21444	CHEBI:121167	1-[(7,8-dimethyl-2-oxo-1H-quinolin-3-yl)methyl]-1-[(1-ethyl-2-pyrrolidinyl)methyl]-3-(2-methoxyphenyl)urea
21445	CHEBI:121168	N-[5-ethyl-3-[(4-fluorophenyl)-(4-morpholinyl)methyl]-2-thiophenyl]benzamide
21446	CHEBI:121169	N-[2-[2-[2-(4-ethoxyanilino)-2-oxoethyl]-5-tetrazolyl]phenyl]-2-thiophenecarboxamide
21447	CHEBI:121170	2-[4-chloro-5-(cyclopentylsulfamoyl)-2-methylphenoxy]-N-cyclohexylacetamide
21448	CHEBI:121171	LSM-32614
21449	CHEBI:121172	[3-fluoro-4-(4-morpholinyl)phenyl]-(4-methylphenyl)methanone
21450	CHEBI:121173	N-[1-[4-(1-imidazolyl)phenyl]ethylideneamino]-2-(4-methoxyphenoxy)acetamide
21451	CHEBI:121174	1-(phenylmethyl)-N'-(2,4,6-trimethylphenyl)sulfonyl-4-piperidinecarbohydrazide
21452	CHEBI:121175	1'-methyl-2'-spiro[12H-benzimidazolo[1,2-c]quinazoline-6,3'-indole]one
21453	CHEBI:121176	6,7-dimethoxy-3-propoxy-3H-isobenzofuran-1-one
21454	CHEBI:121177	3-oxo-2-[(5-phenyl-[1,2,4]triazolo[1,5-a]pyrimidin-7-yl)thio]butanoic acid ethyl ester
21455	CHEBI:121178	N-[2-(4-methoxyphenyl)-4-oxo-1,2-dihydroquinazolin-3-yl]carbamic acid ethyl ester
21456	CHEBI:121179	N-[(6-chloro-4-oxo-1-benzopyran-3-yl)methylideneamino]-4-hydroxy-3-methoxybenzamide
21457	CHEBI:121180	2-(4-methoxyphenyl)-3-(3-pyridinyl)-4-quinazolinone
21458	CHEBI:121181	2-[[sulfanylidene-[[2,2,2-trichloro-1-[[(2-nitrophenyl)-oxomethyl]amino]ethyl]amino]methyl]amino]benzoic acid
21459	CHEBI:121182	[(3-methyl-1-phenyl-4-pyrazolyl)methylideneamino]thiourea
21460	CHEBI:121183	5-(3,4-dimethoxyphenyl)-N-(3-pyridinyl)-3-isoxazolecarboxamide
21461	CHEBI:121184	2-[[sulfanylidene-[[2,2,2-trichloro-1-[(1-oxo-2-phenoxyethyl)amino]ethyl]amino]methyl]amino]benzoic acid
21462	CHEBI:121185	N-(1,3-benzothiazol-2-yl)-2-[[5-(4-methoxyphenyl)-4-methyl-1,2,4-triazol-3-yl]thio]acetamide
21463	CHEBI:121186	4-(3,4-dihydro-1H-isoquinolin-2-ylmethyl)-N-(2,6-dimethylphenyl)benzamide
21464	CHEBI:121187	N-(2-ethyl-6-methylphenyl)-2-(4-methyl-1-oxo-2-pyrrolo[1,2-d][1,2,4]triazinyl)acetamide
21465	CHEBI:121188	3-(4-methyl-1,3-dioxan-2-yl)-1-benzopyran-4-one
21466	CHEBI:121189	1-(3,4-dimethoxy-2-methylphenyl)-2-(3,4-dimethoxyphenyl)ethanone
21467	CHEBI:121190	N-(2-butan-2-ylphenyl)-7-nitro-1H-indole-2-carboxamide
21468	CHEBI:121191	2-[(3-methyl-2-thiophenyl)methylidene]indene-1,3-dione
21469	CHEBI:121192	1-(4-bromo-2-chlorophenyl)-3-[[oxo(pyridin-4-yl)methyl]amino]thiourea
21470	CHEBI:121193	(2S)-2-[5-[(2,4-dichlorophenyl)methylthio]-1,3,4-oxadiazol-2-yl]-1-pyrrolidinecarboxylic acid tert-butyl ester
21471	CHEBI:121194	N'-(2-propoxyphenyl)-2-butenediamide
21472	CHEBI:121195	2-(4-chloroanilino)-5-[(2,3-dichlorophenyl)methyl]-4-thiazolone
21473	CHEBI:121196	reumycin
21474	CHEBI:121197	5-nitro-N-[(4-propan-2-ylphenyl)methyl]-2-pyridinamine
21475	CHEBI:121198	3-amino-2-(4-methoxyphenyl)-7-nitro-1-oxo-4-isoquinolinecarbonitrile
21476	CHEBI:121199	N-[(3-phenyl-1,2,4-oxadiazol-5-yl)methyl]-2-(2,3,5-trimethylphenoxy)acetamide
21477	CHEBI:121200	2-[(3-ethyl-2-quinolinyl)thio]-N-(5-methyl-3-isoxazolyl)acetamide
21478	CHEBI:121201	2-[[3-cyano-4-(2-methoxyphenyl)-6-phenyl-2-pyridinyl]thio]acetic acid
21479	CHEBI:121202	1-anilino-3-ethylthiourea
21480	CHEBI:121203	5-[2-[(2-chloro-6-fluorophenyl)methoxyimino]ethyl]-3-[[3-chloro-5-(trifluoromethyl)-2-pyridinyl]thio]-4-isothiazolecarbonitrile
21481	CHEBI:121204	5-hydroxy-N,N-dimethyl-2-phenyl-3-benzofurancarboxamide
21482	CHEBI:121205	2-[[5-(phenoxymethyl)-4-(2-phenylethyl)-1,2,4-triazol-3-yl]thio]acetamide
21483	CHEBI:121206	3,5,6-trichloro-N-[(5-methyl-2-thiophenyl)methylideneamino]-2-pyridinamine
21484	CHEBI:121207	LSM-32650
21485	CHEBI:121208	N-[2-(1-cyclohexenyl)ethyl]-4-fluorobenzamide
21486	CHEBI:121209	N-[(6-methoxy-2-oxo-1H-quinolin-3-yl)methyl]-N-propan-2-yl-2-furancarboxamide
21487	CHEBI:121210	2-furancarboxylic acid [4-[(2,4-dioxo-5-thiazolidinylidene)methyl]-2-methoxyphenyl] ester
21488	CHEBI:121211	[4-(1,3-benzodioxol-5-ylmethyl)-1-piperazinyl]-[2-(ethylthio)phenyl]methanone
21489	CHEBI:121212	7-[(4-acetylphenoxy)methyl]-5-thiazolo[3,2-a]pyrimidinone
21490	CHEBI:121213	1-(3-methoxyphenyl)-3-[[3-(4-nitro-1-pyrazolyl)-1-oxopropyl]amino]thiourea
21491	CHEBI:121214	4-cyano-N-methyl-N-[5-(2-pyridinyl)-1,3,4-thiadiazol-2-yl]benzamide
21492	CHEBI:121215	1-(2-chloro-6-fluorophenyl)-[1,2,4]triazolo[4,3-a]quinoline
21493	CHEBI:121216	N-cyclopentyl-2-[(6-methoxy-3-methyl-2-quinolinyl)thio]acetamide
21494	CHEBI:121217	6-tert-butyl-N-(pyridin-4-ylmethylideneamino)-2,3-dihydro-1,4-benzodioxin-3-carboxamide
21495	CHEBI:121218	N'-[2-[[4-ethyl-5-(2-furanyl)-1,2,4-triazol-3-yl]thio]-1-oxoethyl]-4-methoxybenzohydrazide
21496	CHEBI:121219	5-amino-N-(2-methoxy-5-methylphenyl)-1-[[3-(trifluoromethyl)phenyl]methyl]-4-triazolecarboxamide
21497	CHEBI:121220	2-(3-pyridinyl)-4-thiophen-2-ylthiazole
21498	CHEBI:121221	N-[5-[(3,4-dimethoxyphenyl)methyl]-1,3,4-thiadiazol-2-yl]-4-methoxybenzamide
21499	CHEBI:121222	N-cyclopentyl-2-[[2-[5-(4-fluorophenyl)-2-tetrazolyl]-1-oxoethyl]-(2-furanylmethyl)amino]hexanamide
21500	CHEBI:121223	N-(5-chloro-2-hydroxyphenyl)-2-(4-methoxyphenyl)acetamide
21501	CHEBI:121224	1-ethyl-2-[4-(4-methoxyphenyl)sulfonyl-1-piperazinyl]benzimidazole
21502	CHEBI:121225	2-chloro-N-[3-(4-methylphenyl)-1-phenyl-4-pyrazolyl]acetamide
21503	CHEBI:121226	LSM-32669
21504	CHEBI:121227	2-[(5-bromo-2-thiophenyl)sulfonyl-methylamino]-N-(6-methyl-1,3-benzothiazol-2-yl)acetamide
21505	CHEBI:121228	N-[7-(4-chlorophenyl)-5-(4-methoxyphenyl)-1,5,6,7-tetrahydro-[1,2,4]triazolo[1,5-a]pyrimidin-2-yl]-2-methoxyacetamide
21506	CHEBI:121229	3-fluorobenzoic acid [[amino-(4-methylphenyl)methylidene]amino] ester
21507	CHEBI:121230	2-[4-(3-fluorophenyl)-3-methyl-5-oxo-1,2,4-triazol-1-yl]acetonitrile
21508	CHEBI:121231	4-(1,4-dioxaspiro[4.11]hexadecan-3-ylmethyl)morpholine
21509	CHEBI:121232	1-(4-carbamoyl-2-nitrophenyl)-4-piperidinecarboxylic acid methyl ester
21510	CHEBI:121233	4-[(1H-benzimidazol-2-ylthio)methyl]-2-thiazolamine
21511	CHEBI:121234	6,7-dimethoxy-N-phenyl-3,4-dihydro-1H-isoquinoline-2-carboxamide
21512	CHEBI:121235	2,4-difluoro-N-[[(5-methyl-1H-pyrazol-3-yl)amino]-oxomethyl]benzamide
21513	CHEBI:121236	N-(3-acetylphenyl)-3-ethoxybenzamide
21514	CHEBI:121237	3-(2-chlorophenyl)-N-[4-(dimethylsulfamoyl)phenyl]-2-propenamide
21515	CHEBI:121238	4-[[2-(4-ethyl-3-oxo-2-morpholinyl)-1-oxoethyl]amino]benzoic acid ethyl ester
21516	CHEBI:121239	LSM-32682
21517	CHEBI:121240	2-(1-naphthalenyl)-N-[2,2,2-trichloro-1-[[(2-chloroanilino)-sulfanylidenemethyl]amino]ethyl]acetamide
21518	CHEBI:121241	2-(2-furanyl)-2-[(4-methoxyphenyl)methyl-[2-[5-(5-methyl-2-furanyl)-2-tetrazolyl]-1-oxoethyl]amino]-N-(2-oxolanylmethyl)acetamide
21519	CHEBI:121242	2-cyano-N-(2,4-dimethylphenyl)-3-(3-thiophenyl)-2-propenamide
21520	CHEBI:121243	N-[2,5-diethoxy-4-(4-morpholinyl)phenyl]-4-[(3,5-dimethyl-4-isoxazolyl)methoxy]-3-methoxybenzamide
21521	CHEBI:121244	7-(2-methoxyethyl)-3-methyl-8-(phenylthio)purine-2,6-dione
21522	CHEBI:121245	1-(3,4-dimethoxyphenyl)-3-[[2-(4-ethoxyphenyl)-1-oxoethyl]amino]thiourea
21523	CHEBI:121246	2-phenyl-4-quinolinecarboxylic acid [2-[2-chloro-5-(dimethylsulfamoyl)anilino]-2-oxoethyl] ester
21524	CHEBI:121247	(3aR,6aS)-3-(3,4-dimethoxyphenyl)-5-(2,4-dimethylphenyl)-3a,6a-dihydropyrrolo[3,4-d]isoxazole-4,6-dione
21525	CHEBI:121248	4,7-dimethoxy-2,3-dihydroinden-1-one
21526	CHEBI:121249	N-[5-[[2-(4-acetamidoanilino)-2-oxoethyl]thio]-1,3,4-thiadiazol-2-yl]-5-bromo-2-furancarboxamide
21527	CHEBI:121250	N-[(2-methylphenyl)methyl]-2-[(4-methylphenyl)thio]acetamide
21528	CHEBI:121251	5-hydroxy-2-methyl-4-[1-piperidinyl(3-pyridinyl)methyl]-3-benzo[g]benzofurancarboxylic acid ethyl ester
21529	CHEBI:121252	4-[[4-(1,3-benzothiazol-2-yl)-1-piperazinyl]-[1-(2-methylbutan-2-yl)-5-tetrazolyl]methyl]-2-methoxyphenol
21530	CHEBI:121253	4-(7-methoxy-1-benzofuran-2-carbonyl)-1-(5-methyl-1,2-oxazol-3-yl)-5-thiophen-2-ylpyrrolidine-2,3-dione
21531	CHEBI:121254	4-(4-fluorophenyl)sulfonyl-2-(2-furanyl)-N-phenyl-5-oxazolamine
21532	CHEBI:121255	2-[(2-nitro-3-pyridinyl)oxy]-N-[2-(phenylthio)phenyl]acetamide
21533	CHEBI:121256	2-amino-7-methyl-5-oxo-4-(2,4,5-trimethoxyphenyl)-4,6,7,8-tetrahydro-1-benzopyran-3-carbonitrile
21534	CHEBI:121257	4-[(2-bromophenoxy)methyl]-N-[4-[(3,5-dimethyl-1-pyrazolyl)methyl]phenyl]benzamide
21535	CHEBI:121258	2-[5-[(2,5-dimethyl-1-propan-2-yl-3-pyrrolyl)methylidene]-2,4-dioxo-3-thiazolidinyl]propanoic acid methyl ester
21536	CHEBI:121259	N-(3-cyano-2-thiophenyl)-2-[4-(2,5-dimethylphenyl)sulfonyl-1-piperazinyl]acetamide
21537	CHEBI:121260	N-[4-(2-methyl-4-thiazolyl)phenyl]benzamide
21538	CHEBI:121261	2-[8-bromo-7-[(2-chlorophenyl)methyl]-3-methyl-2,6-dioxo-1-purinyl]acetic acid methyl ester
21539	CHEBI:121262	N-[5-[[2-(4-acetamidoanilino)-2-oxoethyl]thio]-1,3,4-thiadiazol-2-yl]-3-methoxybenzamide
21540	CHEBI:121263	2-[(4,4-dimethyl-2,6-dioxocyclohexyl)-(3-pyridinyl)methyl]-5,5-dimethylcyclohexane-1,3-dione
21541	CHEBI:121264	N-(2,3-dihydro-1,4-benzodioxin-6-yl)-1,5-dimethyl-4-pyrazolecarboxamide
21542	CHEBI:121265	2-[(4-oxo-2-pyrido[1,2-a]pyrimidinyl)methylthio]-3-pyridinecarboxylic acid propan-2-yl ester
21543	CHEBI:121266	1-(2-fluoro-5-nitrophenyl)-3-phenylurea
21544	CHEBI:121267	2-furancarboxylic acid [3-[[[1,3-benzodioxol-5-yl(oxo)methyl]hydrazinylidene]methyl]phenyl] ester
21545	CHEBI:121268	LSM-32711
21546	CHEBI:121269	4-hydroxy-2-oxo-1-pentyl-N-(2-pyridinylmethyl)-3-quinolinecarboxamide
21547	CHEBI:121270	N-[(1S)-1-(1H-benzimidazol-2-yl)-3-(methylthio)propyl]-2-(4-chlorophenoxy)-2-methylpropanamide
21548	CHEBI:121271	1-hydroxy-5-nitro-N-(2-phenylethyl)-4-spiro[benzimidazole-2,1'-cyclohexane]imine
21549	CHEBI:121272	3-nitro-N-[[4-[4-(1-oxopropyl)-1-piperazinyl]anilino]-sulfanylidenemethyl]benzamide
21550	CHEBI:121273	N-[2-(1-cyclohexenyl)ethyl]-4-[methyl(methylsulfonyl)amino]benzamide
21551	CHEBI:121274	LSM-32717
21552	CHEBI:121275	3-[6-(4-aminophenyl)-2-phenyl-4-pyrimidinyl]aniline
21553	CHEBI:121276	(3,5-dichlorophenyl)-[4-[2-(trifluoromethyl)-4-quinolinyl]-1-piperazinyl]methanone
21554	CHEBI:121277	1-(2,5-dimethoxyphenyl)sulfonyl-N-(phenylmethyl)-4-piperidinecarboxamide
21555	CHEBI:121278	N-(4-methoxyphenyl)carbamic acid [(1-tert-butyl-3,5-dimethyl-4-pyrazolyl)methylideneamino] ester
21556	CHEBI:121279	5-[3-[[(4-methylphenyl)-oxomethyl]hydrazo]-2,5-dioxo-1-pyrrolidinyl]benzene-1,3-dicarboxylic acid dimethyl ester
21557	CHEBI:121280	3-[(2-fluorophenyl)methylideneamino]-5-phenyl-1H-imidazole-2-thione
21558	CHEBI:121281	N-(2,3-dihydro-1H-inden-5-yl)-2-methyl-3-nitrobenzamide
21559	CHEBI:121282	6-ethyl-6-methyl-5,8-dihydro-1H-thiopyrano[2,3]thieno[2,4-b]pyrimidine-2,4-dione
21560	CHEBI:121283	3-methoxy-N-[[(2-oxo-1-benzopyran-6-yl)amino]-sulfanylidenemethyl]benzamide
21561	CHEBI:121284	1,7,7-trimethyl-4-[(2-methyl-2,3-dihydroindol-1-yl)-oxomethyl]-2-bicyclo[2.2.1]heptanone
21562	CHEBI:121285	3-amino-6-cyclopropyl-4-(4-methoxyphenyl)-2-thieno[2,3-b]pyridinecarbonitrile
21563	CHEBI:121286	1-(4-fluorophenyl)-3-methyl-5-thieno[2,3-c]pyrazolecarboxylic acid [2-(methylamino)-2-oxoethyl] ester
21564	CHEBI:121287	6-(bromomethyl)-1,3-dimethyl-5-[(4-nitrophenyl)-oxomethyl]pyrimidine-2,4-dione
21565	CHEBI:121288	1-(3,4-dichlorophenyl)sulfonyl-4-[3-[(4-methyl-1,2,4-triazol-3-yl)thio]-4-nitrophenyl]piperazine
21566	CHEBI:121289	3-ethyl-2-[(4-oxo-1H-quinazolin-2-yl)methylthio]-4-quinazolinone
21567	CHEBI:121290	N-(4-tert-butyl-2-thiazolyl)-5-methyl-2-thiophenecarboxamide
21568	CHEBI:121291	6-methoxy-4-methyl-2-[(2-methylphenyl)methylthio]quinazoline
21569	CHEBI:121292	N-[3-(6-imidazo[2,1-b]thiazolyl)phenyl]butanamide
21570	CHEBI:121293	(5-chloro-2-hydroxyphenyl)-[2-ethyl-3-(4-fluorophenyl)-6-pyrazolo[1,5-a]pyrimidinyl]methanone
21571	CHEBI:121294	3-(3,4-dimethoxyphenyl)-2-propenoic acid [2-(2-furanylmethylamino)-2-oxoethyl] ester
21572	CHEBI:121295	3-(2-ethylhexyl)-5-[(5-phenyl-1H-pyrazol-4-yl)methylidene]-2-sulfanylidene-4-thiazolidinone
21573	CHEBI:121296	N-[2-[4-[(4-chlorophenyl)-oxomethyl]-1-piperazinyl]phenyl]-1,3-benzodioxole-5-carboxamide
21574	CHEBI:121297	2-(1H-benzimidazol-2-yl)-N-(2-furanylmethyl)-3-[3-(trifluoromethyl)phenyl]-2-propenamide
21575	CHEBI:121298	3-chloro-N-[3-(2-methoxyethyl)-6-sulfamoyl-1,3-benzothiazol-2-ylidene]-1-benzothiophene-2-carboxamide
21576	CHEBI:121299	3-(4-methoxyphenyl)-1H-pyrazole-5-carbohydrazide
21577	CHEBI:121300	2-hydroxy-N-[[4-[(1-methyl-2-imidazolyl)thio]-3-nitrophenyl]methylideneamino]benzamide
21578	CHEBI:121301	5-fluoro-3-[(4-methoxyphenyl)sulfonylamino]-1H-indole-2-carboxylic acid methyl ester
21579	CHEBI:121302	4-(2-methylphenyl)-3-pyridin-4-yl-1H-1,2,4-triazole-5-thione
21580	CHEBI:121303	2-(2-bromophenyl)-5-[(7-nitro-4-quinazolinyl)oxymethyl]-1,3,4-oxadiazole
21581	CHEBI:121304	[4-(2-methoxyphenyl)-1-piperazinyl]-[5-(4-methylphenyl)-3-isoxazolyl]methanone
21582	CHEBI:121305	N-(4-fluorophenyl)-2-(3-methyl-5-oxo-1-phenyl-4H-pyrazol-4-yl)-2-oxoacetamide
21583	CHEBI:121306	[1-[1-[[5-(2-methylpropyl)-1H-pyrazol-3-yl]-oxomethyl]-4-piperidinyl]-4-piperidinyl]-(4-morpholinyl)methanone
21584	CHEBI:121307	4-chloro-N-(2,5-dichlorophenyl)-2-ethyl-3-pyrazolecarboxamide
21585	CHEBI:121308	2-amino-5-(1-benzotriazolyl)-6-methyl-4-phenyl-4H-pyran-3-carbonitrile
21586	CHEBI:121309	5-[(3-phenylmethoxy-1-piperidinyl)methyl]-3-(phenylmethyl)-1,2,4-oxadiazole
21587	CHEBI:121310	N-(1,3-benzodioxol-5-yl)-2-(3-methyl-1-piperidinyl)-2-phenylacetamide
21588	CHEBI:121311	3-(2-furanylmethyl)-2-phenyl-1,2-dihydroquinazolin-4-one
21589	CHEBI:121312	1-(4-methyl-2-phenyl-5-thiazolyl)ethanone oxime
21590	CHEBI:121313	2-(2-bromo-4-tert-butylphenoxy)-N-(2-furanylmethyl)acetamide
21591	CHEBI:121314	2,3-dimethyl-6-quinoxalinecarboxylic acid (2-bromophenyl)methyl ester
21592	CHEBI:121315	5-chloro-4-(4-methylphenyl)sulfonyl-N-phenyl-2-thiazolamine
21593	CHEBI:121316	6-phenyl-4-(1-pyrrolyl)furo[2,3-d]pyrimidine
21594	CHEBI:121317	(4-chlorophenyl)-[6,7-dichloro-4-[(dimethylamino)methyl]-5-hydroxy-2-methyl-3-benzofuranyl]methanone
21595	CHEBI:121318	N-[4-(diethylsulfamoyl)phenyl]-4-(4-morpholinylmethyl)benzamide
21596	CHEBI:121319	N-[5-[2-(2-methoxyanilino)-4-thiazolyl]-4-methyl-2-thiazolyl]-2-methylpentanamide
21597	CHEBI:121320	2-(2,3-dimethoxyphenyl)-3-(4-methoxyphenyl)-4-thiazolidinone
21598	CHEBI:121321	3-[(4-methoxyphenyl)methyl]-N-(3-methoxypropyl)-2,4-dioxo-1H-quinazoline-7-carboxamide
21599	CHEBI:121322	N'-[[1-[2-(4-fluorophenyl)ethyl]-2,4,6-trioxo-1,3-diazinan-5-ylidene]methyl]-4-pyridinecarbohydrazide
21600	CHEBI:121323	3-[(2-pyridinylamino)methylidene]-3,4-dihydro-2H-1-benzopyran-2,4-dione
21601	CHEBI:121324	2-[[5-[(2-chloroanilino)methyl]-4-phenyl-1,2,4-triazol-3-yl]thio]acetic acid ethyl ester
21602	CHEBI:121325	5-[(4-chlorophenyl)methylthio]-1,3,4-thiadiazol-2-amine
21603	CHEBI:121326	N-(2,3-dihydro-1,4-benzodioxin-6-yl)-2-[[1-(3,4-dimethoxyphenyl)-5-tetrazolyl]thio]acetamide
21604	CHEBI:121327	2-(4-benzofuro[3,2-d]pyrimidinylthio)-1-thiophen-2-ylethanone
21605	CHEBI:121328	1-(4-fluorophenyl)-3-(2-methoxy-3-dibenzofuranyl)urea
21606	CHEBI:121329	3-[(6-methoxy-4-methyl-2-quinolinyl)thio]propanoic acid
21607	CHEBI:121330	2-(1,3-benzothiazol-2-yl)-4-[(4-fluorophenyl)thio]-5-methyl-3-pyrazolamine
21608	CHEBI:121331	5-[[[(5-tert-butyl-2-methyl-3-furanyl)-oxomethyl]amino]methyl]-2-furancarboxylic acid ethyl ester
21609	CHEBI:121332	N-[2-(7-methoxy-2-oxo-1H-quinolin-3-yl)ethyl]cyclopropanecarboxamide
21610	CHEBI:121333	N-[[3-chloro-2-(1-piperidinyl)anilino]-sulfanylidenemethyl]-2-thiophenecarboxamide
21611	CHEBI:121334	2-(2,5-dichlorophenyl)sulfonyl-N-methyl-N-[(2-methylphenyl)methyl]ethanamine
21612	CHEBI:121335	5-(1-acetyl-2-oxo-3-indolylidene)-3-(1,5-dimethyl-3-oxo-2-phenyl-4-pyrazolyl)-2-sulfanylidene-4-thiazolidinone
21613	CHEBI:121336	N-(3-chlorophenyl)-2-[6,7-dimethoxy-2,4-dioxo-3-(2-oxolanylmethyl)-1-quinazolinyl]acetamide
21614	CHEBI:121337	3-[5-[(5-imino-7-oxo-3-phenyl-6-thiazolo[3,2-a]pyrimidinylidene)methyl]-2-furanyl]benzoic acid
21615	CHEBI:121338	5H-phenanthridine-6-thione
21616	CHEBI:121339	N-cyclohexyl-N-[(6-methoxy-2-oxo-1H-quinolin-3-yl)methyl]-2-furancarboxamide
21617	CHEBI:121340	1-[2-(diethylamino)ethyl]-1-[(7-oxo-3,6-dihydro-2H-[1,4]dioxino[2,3-g]quinolin-8-yl)methyl]-3-(2-oxolanylmethyl)thiourea
21618	CHEBI:121341	[5-(4-chlorophenyl)-1,3,4-oxadiazol-2-yl]-[4-(1-piperidinylsulfonyl)phenyl]methanone
21619	CHEBI:121342	2-oxo-1H-pyridine-3-carboxylic acid [2-(2,5-dimethyl-1-propyl-3-pyrrolyl)-2-oxoethyl] ester
21620	CHEBI:121343	4-methyl-2-[(4-methylphenyl)sulfonylamino]pentanoic acid (4-oxo-2,3-dihydro-1H-cyclopenta[c][1]benzopyran-7-yl) ester
21621	CHEBI:121344	N-(4-anilinophenyl)-2,2,2-trichloroacetamide
21622	CHEBI:121345	N-[(1,5-dimethyl-2-pyrrolyl)methyl]-1-(4-methylphenyl)-5-oxo-3-pyrrolidinecarboxamide
21623	CHEBI:121346	1-(2-fluorophenyl)-3-[[1-[(4-fluorophenyl)methyl]-2-oxo-3-indolylidene]amino]thiourea
21624	CHEBI:121347	3-chloro-4-[4-(4-fluorophenyl)sulfonyl-1-piperazinyl]-N,N-dimethylbenzenesulfonamide
21625	CHEBI:121348	2-[(4-methylphenoxy)methyl]imidazo[1,2-a]pyrimidine
21626	CHEBI:121349	1-(cycloheptylideneamino)-3-(4-fluorophenyl)thiourea
21627	CHEBI:121350	2-[(5-butyl-1H-1,2,4-triazol-3-yl)thio]-N-(4-sulfamoylphenyl)acetamide
21628	CHEBI:121351	2-[4-[4-(4-fluorophenyl)-2-thiazolyl]-1-piperazinyl]-1-[4-(4-methoxyphenyl)-1-piperazinyl]ethanone
21629	CHEBI:121352	1-[1-[(4-hydroxy-1-piperidinyl)-oxomethyl]cyclohexyl]-3-(2-methoxyphenyl)urea
21630	CHEBI:121353	3-amino-4-(1,3-benzothiazol-2-yl)-N-(3-chloro-2-methylphenyl)-5-phenylimino-2H-thiophene-2-carboxamide
21631	CHEBI:121354	2-[(6-butoxy-3-pyridinyl)amino]-4-chlorobenzoic acid
21632	CHEBI:121355	3-(1,3-benzodioxol-5-yl)-N-(4-phenyl-2-thiazolyl)-2-propenamide
21633	CHEBI:121356	4-bromo-N-[(4-ethoxy-2-nitroanilino)-sulfanylidenemethyl]-2-methyl-3-pyrazolecarboxamide
21634	CHEBI:121357	4-chlorobenzoic acid 2-(2-amino-3-cyano-1-pyrrolo[3,2-b]quinoxalinyl)ethyl ester
21635	CHEBI:121358	6-methyl-7-[2-nitro-4-(trifluoromethyl)phenoxy]-2,3-dihydro-1H-cyclopenta[c][1]benzopyran-4-one
21636	CHEBI:121359	N-(4,5-dithiophen-2-yl-2-thiazolyl)-2-methyl-1-cyclopropanecarboxamide
21637	CHEBI:121360	5-[(4-methoxyphenyl)sulfonylmethyl]-N-(3-methoxypropyl)-2-furancarboxamide
21638	CHEBI:121361	2-amino-6-methyl-4-(3-pyridinyl)-5,6,7,8-tetrahydroquinoline-3-carbonitrile
21639	CHEBI:121362	2-(2-cyclohexylidenehydrazinyl)-1-cyclohepta-2,4,6-trienone
21640	CHEBI:121363	N-[4-[(1,2-dimethyl-5-indolyl)methylsulfamoyl]phenyl]acetamide
21641	CHEBI:121364	3-(2-chloro-6-fluorophenyl)-N-(2-hydroxy-5-methylphenyl)-4,5-dihydroisoxazole-5-carboxamide
21642	CHEBI:121365	N-[4-[[anilino(sulfanylidene)methyl]amino]-2,5-diethoxyphenyl]-4-methoxybenzamide
21643	CHEBI:121366	N-(3-cyano-5,6,7,8-tetrahydro-4H-cyclohepta[b]thiophen-2-yl)-3-methylbenzamide
21644	CHEBI:121367	5-amino-1-[(3-methoxyphenyl)methyl]-N-(4-methylphenyl)-4-triazolecarboxamide
21645	CHEBI:121368	5,5-dioxo-1-(4-phenoxyphenyl)-3a,4,6,6a-tetrahydro-3H-thieno[3,4-b]pyrrol-2-one
21646	CHEBI:121369	4-(2,3-dihydro-1,4-benzodioxin-6-ylsulfonylamino)benzoic acid [2-(cyclopropylamino)-2-oxoethyl] ester
21647	CHEBI:121370	2-[[(5-methyl-4-phenyl-1,2,4-triazol-3-yl)thio]methyl]benzonitrile
21648	CHEBI:121371	2-(1,3-benzoxazol-2-ylthio)-1-[3-(4-methylphenyl)-5-thiophen-2-yl-3,4-dihydropyrazol-2-yl]ethanone
21649	CHEBI:121372	N-[1-[4-(1-imidazolyl)phenyl]ethylideneamino]-2-(4-methyl-2-propan-2-ylphenoxy)acetamide
21650	CHEBI:121373	2-[[2-(3,4-dimethoxyphenyl)-5-methyl-4-oxazolyl]methylthio]-1-(4-ethyl-1-piperazinyl)ethanone
21651	CHEBI:121374	8-methyl-4-oxo-3-pyrido[1,2-a]pyrimidinecarboxylic acid ethyl ester
21652	CHEBI:121375	N-[3-(dimethylsulfamoyl)phenyl]-2-(4-quinazolinylthio)acetamide
21653	CHEBI:121376	1-(2-fluorophenyl)-3-[[2-oxo-1-(phenylmethyl)-3-indolylidene]amino]thiourea
21654	CHEBI:121377	2-[(4-chlorophenyl)thio]-N-[4-[(2,4-dimethylphenyl)sulfamoyl]phenyl]propanamide
21655	CHEBI:121378	4-hydroxy-1-(2-methylpropyl)-2-oxo-N-(2-sulfamoylphenyl)-3-quinolinecarboxamide
21656	CHEBI:121379	3-(5,7-diphenyl-1,7-dihydro-[1,2,4]triazolo[1,5-a]pyrimidin-2-yl)-1-propanol
21657	CHEBI:121380	5-[[2-[(4-methyl-2-oxido-1,2,5-oxadiazol-2-ium-3-yl)methoxy]phenyl]methylidene]-2-sulfanylidene-4-imidazolidinone
21658	CHEBI:121381	5-(phenylmethyl)-3-(2-pyridinyl)-1,2,4-oxadiazole
21659	CHEBI:121382	1'-acetyl-6-[2-(4-ethyl-1-piperazinyl)-2-oxoethoxy]-4-spiro[3,4-dihydro-2H-1-benzopyran-2,4'-piperidine]one
21660	CHEBI:121383	1-(4-fluorophenyl)sulfonyl-4-(2-methoxyphenyl)piperazine
21661	CHEBI:121384	6-ethoxy-3-[[2-furanylmethyl-[[1-(phenylmethyl)-5-tetrazolyl]methyl]amino]methyl]-1H-quinolin-2-one
21662	CHEBI:121385	N-(2-furanylmethyl)-5-thiophen-2-yl-7-(trifluoromethyl)-2-pyrazolo[1,5-a]pyrimidinecarboxamide
21663	CHEBI:121386	N-(1H-indazol-6-yl)-2,4-dimethoxybenzamide
21664	CHEBI:121387	N-(2-methylpropyl)-4-(phenylmethyl)-1-piperidinecarbothioamide
21665	CHEBI:121388	N-(3-hydroxyphenyl)-3-pyrazolo[1,5-a]pyrimidinecarboxamide
21666	CHEBI:121389	N-[(5-ethyl-1,2,4-oxadiazol-3-yl)methyl]-3,4,5-trimethoxybenzamide
21667	CHEBI:121390	1-(3,4-dihydro-1H-isoquinolin-2-yl)-2-[[5-methyl-2-(4-methylphenyl)-4-oxazolyl]methylsulfonyl]ethanone
21668	CHEBI:121391	N-[2-(4-acetyl-1-piperazinyl)phenyl]-2-(2,4-dichlorophenoxy)acetamide
21669	CHEBI:121392	2-(4-ethylphenyl)-N-(4-methyl-1-piperazinyl)-4-quinolinecarboxamide
21670	CHEBI:121393	2-(1-naphthalenyl)acetic acid [[amino-(4-methylphenyl)methylidene]amino] ester
21671	CHEBI:121394	N-(3,4-dichlorophenyl)-2-[4-(4-methoxyphenyl)-1-oxo-2-phthalazinyl]acetamide
21672	CHEBI:121395	2-(phenylmethylthio)-6,7-dihydro-5H-pyrrolo[1,2-a]imidazole
21673	CHEBI:121396	6-thiophen-2-yl-6,12-dihydrobenzimidazolo[1,2-c]quinazoline
21674	CHEBI:121397	2-[6-[(2-fluorophenyl)methyl]-5,7-dimethyl-4-oxo-3-pyrrolo[3,4-d]pyridazinyl]-N-(2,3,5,6-tetrafluorophenyl)acetamide
21675	CHEBI:121398	3-(3-chlorophenyl)azo-5,7-dimethyl-1H-pyrazolo[1,5-a]pyrimidin-2-one
21676	CHEBI:121399	1-cyclohexyl-2-(1H-imidazol-2-ylmethyl)-1,3,4,9-tetrahydropyrido[3,4-b]indole
21677	CHEBI:121400	2-amino-4-(cyanomethyl)-6-(N-methylanilino)pyridine-3,5-dicarbonitrile
21678	CHEBI:121401	1-[1-(2,3-dihydro-1,4-benzodioxin-3-yl)ethyl]-3-phenylthiourea
21679	CHEBI:121402	1-(2-furanyl)-N-[[1-[(4-methylphenyl)sulfonylmethyl]-5-tetrazolyl]methyl]-N-(thiophen-2-ylmethyl)methanamine
21680	CHEBI:121403	N-(5-acetyl-4-methyl-2-thiazolyl)-2-methylbenzamide
21681	CHEBI:121404	1-butyl-3-[[oxo-(5-propan-2-yl-3-thiophenyl)methyl]amino]thiourea
21682	CHEBI:121405	[4-(1,3-benzodioxol-5-ylmethyl)-1-piperazinyl]-[(2S,4S)-4-(1-benzothiophen-3-yl)-2-[[4-(hydroxymethyl)phenyl]methoxy]-3,4-dihydro-2H-pyran-6-yl]methanone
21683	CHEBI:121406	N-[(6-chloro-1,3-benzodioxol-5-yl)methylideneamino]-2,3-dihydro-1,4-benzodioxin-6-carboxamide
21684	CHEBI:121407	4-[(1,3-diphenyl-4-pyrazolyl)methylideneamino]-3-thiophen-2-yl-1H-1,2,4-triazole-5-thione
21685	CHEBI:121408	3-(1-piperidinylsulfonyl)-N-(2-thiazolyl)benzamide
21686	CHEBI:121409	3-[3,4,6,7,8,8a-hexahydro-1H-pyrrolo[1,2-a]pyrazin-2-yl-[1-(2-oxolanylmethyl)-5-tetrazolyl]methyl]-5,7-dimethyl-1H-quinolin-2-one
21687	CHEBI:121410	3-[1-(4-bromophenyl)ethylideneamino]-2-sulfanylidene-4-thiazolidinone
21688	CHEBI:121411	N-(3-nitrophenyl)-1,3-benzodioxole-5-carboxamide
21689	CHEBI:121412	2-furanyl-[4-(4-phenoxyphenyl)sulfonyl-1-piperazinyl]methanone
21690	CHEBI:121413	N-[3-(dimethylamino)-2,2-dimethylpropyl]-1-[(2-hydroxyphenyl)methyl]-4-piperidinecarboxamide
21691	CHEBI:121414	2-[(4-chloroanilino)methylidene]-5-phenylcyclohexane-1,3-dione
21692	CHEBI:121415	3-butyl-8-(2-fluorophenyl)-7-(phenylmethyl)purine-2,6-dione
21693	CHEBI:121416	LSM-32859
21694	CHEBI:121417	7-chloro-2-methyl-4-(4-methylphenyl)sulfonylthiazolo[5,4-b]indole
21695	CHEBI:121418	4,5-dimethyl-2-[[2-(6-methyl-4-oxo-5-phenyl-3-thieno[2,3-d]pyrimidinyl)-1-oxoethyl]amino]-3-thiophenecarboxylic acid ethyl ester
21696	CHEBI:121419	N-[[(4-methyl-2-pyridinyl)amino]-sulfanylidenemethyl]-3-phenyl-2-propenamide
21697	CHEBI:121420	1-amino-2-(4-bromophenyl)-4,5-dihydro-3aH-pyrrolo[1,2-a]quinolin-3-one
21698	CHEBI:121421	4-methyl-N-(pyridin-4-ylmethyl)benzenesulfonamide
21699	CHEBI:121422	5-amino-1-(2,3-dihydro-1,4-benzodioxin-6-yl)-N-[2-(3,4-dimethoxyphenyl)ethyl]-4-triazolecarboxamide
21700	CHEBI:121423	6-(4,5-dihydrothiazol-2-ylthio)-N2,N4-bis(2-methylphenyl)-1,3,5-triazine-2,4-diamine
21701	CHEBI:121424	2-(3,5-dimethyl-1-pyrazolyl)-N,6-dimethyl-4-pyrimidinamine
21702	CHEBI:121425	1-[4-[(2-bromophenyl)-oxomethyl]-1H-pyrrol-2-yl]-2,2,2-trichloroethanone
21703	CHEBI:121426	5-(1-imidazolylsulfonyl)-8-methoxyquinoline
21704	CHEBI:121427	4-(phenylmethyl)-N-prop-2-enyl-1-piperidinecarbothioamide
21705	CHEBI:121428	N-[(3-nitrophenyl)methylideneamino]-2-benzofurancarboxamide
21706	CHEBI:121429	2-[5-[(3,4-diethoxyphenyl)methylidene]-3-(4-methoxyphenyl)-4-oxo-2-sulfanylidene-1-imidazolidinyl]acetic acid methyl ester
21707	CHEBI:121430	4-ethoxy-2,3,5-trimethyl-N-(3-pyridinylmethyl)benzenesulfonamide
21708	CHEBI:121431	N-phenylcarbamic acid [5-(2-chlorophenyl)-3-isoxazolyl]methyl ester
21709	CHEBI:121432	3-(2-methoxyphenyl)-2-phenylbenzo[g]quinoxaline
21710	CHEBI:121433	2-cyano-3-[2,5-dimethyl-1-(3-pyridinyl)-3-pyrrolyl]-N-phenyl-2-propenamide
21711	CHEBI:121434	5-(2,3-dihydroindol-1-ylsulfonyl)-1,3-diethyl-2-benzimidazolone
21712	CHEBI:121435	N6-ethyl-N4-propan-2-yl-N2-(1,2,4-triazol-4-yl)-1,3,5-triazine-2,4,6-triamine
21713	CHEBI:121436	2-methoxy-6-[2-(1H-pyridin-2-ylidene)ethylidene]-1-cyclohexa-2,4-dienone
21714	CHEBI:121437	N-[2-(4-acetyl-1-piperazinyl)phenyl]-2-(5-methyl-2-propan-2-ylphenoxy)acetamide
21715	CHEBI:121438	N-[3-[2,5-dioxo-3-(phenylmethyl)-1-pyrrolidinyl]phenyl]acetamide
21716	CHEBI:121439	2-[2-(benzenesulfonylimino)-4-oxo-3-phenyl-5-thiazolidinyl]-N-(3-methoxyphenyl)acetamide
21717	CHEBI:121440	4-[4-[[1-[(4-methoxyphenyl)methyl]-5-tetrazolyl]-(3-pyridinyl)methyl]-1-piperazinyl]phenol
21718	CHEBI:121441	6-[2-(1-azepanyl)-2-oxoethoxy]-2,2-dimethyl-3,4-dihydro-2H-1-benzopyran-4-one
21719	CHEBI:121442	2-bromo-N-[4-(4-methyl-1-piperazinyl)phenyl]benzamide
21720	CHEBI:121443	3-[(4-fluorophenyl)methylthio]-6-pyridin-4-yl-[1,2,4]triazolo[4,3-b]pyridazine
21721	CHEBI:121444	N-[(3,5-dimethoxyphenyl)methyl]-1-(2,3,4-trimethoxyphenyl)methanamine
21722	CHEBI:121445	2-phenylbutanoic acid [2-oxo-2-(2-phenylanilino)ethyl] ester
21723	CHEBI:121446	4-[[2-furanyl(oxo)methyl]amino]benzoic acid propan-2-yl ester
21724	CHEBI:121447	2-[2,5-dimethyl-3-(1,2,4-triazol-4-yliminomethyl)-1-pyrrolyl]-4,5-dimethyl-3-thiophenecarbonitrile
21725	CHEBI:121448	N-[4-(6-methyl-1,3-benzothiazol-2-yl)phenyl]-2-[4-methyl-4-(4-methylphenyl)-2,5-dioxo-1-imidazolidinyl]acetamide
21726	CHEBI:121449	2-(3,5-dinitrophenyl)-3-(2-phenylethyl)imidazo[4,5-b]quinoxaline
21727	CHEBI:121450	9-methyl-4-oxo-2-(1-piperidinyl)-3-pyrido[1,2-a]pyrimidinecarboxaldehyde oxime
21728	CHEBI:121451	N-[[3-chloro-2-(1-pyrrolidinyl)anilino]-sulfanylidenemethyl]butanamide
21729	CHEBI:121452	3-(2-furanylmethyl)-4-oxo-N,N-dipropyl-2-sulfanylidene-1H-quinazoline-7-carboxamide
21730	CHEBI:121453	4-chloro-6-[4-[(4-methylphenyl)-oxomethyl]-1,2-dihydropyrazol-3-ylidene]-1-cyclohexa-2,4-dienone
21731	CHEBI:121454	4-[5-(4-morpholinylsulfonyl)-2-thiophenyl]-3-phenyl-2H-furan-5-one
21732	CHEBI:121455	N-(5-phenyl-1,3,4-oxadiazol-2-yl)-1,3-benzothiazole-2-carboxamide
21733	CHEBI:121456	5-(2-chlorophenyl)-N-phenyl-2-furancarboxamide
21734	CHEBI:121457	4-[2-[[2-[(5-methyl-1H-pyrazol-3-yl)amino]-2-oxoethyl]thio]-4-oxo-3-quinazolinyl]-N-(phenylmethyl)butanamide
21735	CHEBI:121458	N-(3-isoxazolyl)-3-nitro-4-(1-piperidinyl)benzamide
21736	CHEBI:121459	N-[5-[(2-methylphenyl)methylthio]-1,3,4-thiadiazol-2-yl]-2-thiophen-2-ylacetamide
21737	CHEBI:121460	N-(2,3-dimethylphenyl)-1-methyl-9H-pyrido[3,4-b]indole-3-carboxamide
21738	CHEBI:121461	2,3-dihydro-1,4-dioxin-5-carboxylic acid [2-(4-cyanoanilino)-2-oxoethyl] ester
21739	CHEBI:121462	4-hydroxy-N-[[2-oxo-1-(3-oxo-1H-isobenzofuran-1-yl)-3-indolylidene]amino]benzamide
21740	CHEBI:121463	2-[[2-[(4-methoxyphenyl)methylideneamino]oxy-1-oxoethyl]-(phenylmethyl)amino]benzoic acid
21741	CHEBI:121464	1-(1,4-dioxa-8-azaspiro[4.5]decan-8-yl)-2-[[5-methyl-2-(2-methylphenyl)-4-oxazolyl]methylsulfinyl]ethanone
21742	CHEBI:121465	LSM-32908
21743	CHEBI:121466	N-[4-[[1-(2-furanylmethyl)-2,4,6-trioxo-1,3-diazinan-5-ylidene]methylamino]phenyl]acetamide
21744	CHEBI:121467	2-[[4-phenyl-5-(propylthio)-1,2,4-triazol-3-yl]methylthio]-1,3-benzothiazole
21745	CHEBI:121468	6-(4-bromophenyl)-2-methyl-3-pyridinecarboxylic acid
21746	CHEBI:121469	2-[[2-(cyclohexylamino)-2-oxoethyl]thio]benzoic acid [2-(cyclohexylamino)-2-oxoethyl] ester
21747	CHEBI:121470	N-[(4-chlorophenyl)methyl]-4-hydroxy-2-oxo-1-prop-2-enyl-3-quinolinecarboxamide
21748	CHEBI:121471	1-(2,3-dihydroindol-1-yl)-2-[(5,5-dimethyl-6H-[1,2,4]triazolo[3,4-a]isoquinolin-3-yl)thio]ethanone
21749	CHEBI:121472	4-[[3-methoxycarbonyl-5-methyl-4-(4-propan-2-ylphenyl)-2-thiophenyl]amino]-4-oxo-2-butenoic acid
21750	CHEBI:121473	2-[3-[3-[3-(1-imidazolyl)propyl]-4-oxo-2-quinazolinyl]propyl]isoindole-1,3-dione
21751	CHEBI:121474	4-(4-chlorophenyl)-N-(3-pyridinylmethyl)-6-(trifluoromethyl)-2-pyrimidinamine
21752	CHEBI:121475	5-[2-(4-fluoroanilino)ethenyl]-3-(methylthio)-4-isothiazolecarbonitrile
21753	CHEBI:121476	2-(4-hydroxy-2-oxo-1H-quinolin-3-yl)acetic acid propyl ester
21754	CHEBI:121477	4-(4-fluorophenoxy)-3-nitrobenzaldehyde oxime
21755	CHEBI:121478	3-hydroxy-1-adamantanecarboxylic acid [2-[2-(difluoromethoxy)anilino]-2-oxoethyl] ester
21756	CHEBI:121479	N-(1,5-dimethyl-3-oxo-2-phenyl-4-pyrazolyl)-2-[(6-methyl-1H-benzimidazol-2-yl)thio]acetamide
21757	CHEBI:121480	(2S,4S)-4-(4-bromophenyl)-2-(4-hydroxybutoxy)-N-phenyl-3,4-dihydro-2H-pyran-6-carboxamide
21758	CHEBI:121481	N-tert-butyl-2-[[5-(3,5-dimethoxyphenyl)-1,3,4-oxadiazol-2-yl]thio]-N-(phenylmethyl)acetamide
21759	CHEBI:121482	N-[(3-methoxyphenyl)methyl]-4H-3,1-benzothiazin-2-amine
21760	CHEBI:121483	1-(2,6-diethylphenyl)-3-[2-(3,4-dihydroxyphenyl)ethyl]thiourea
21761	CHEBI:121484	N-(1,1-dioxo-3-thiolanyl)-N-ethyl-2-([1,2,4]triazolo[4,3-a]pyridin-3-ylthio)acetamide
21762	CHEBI:121485	N-ethyl-8-methyl-4-oxo-N-(phenylmethyl)-2-thieno[3,2-c][1]benzopyrancarboxamide
21763	CHEBI:121486	2-anilino-N-(3,5-dimethylphenyl)-2-phenylacetamide
21764	CHEBI:121487	2-[[5-methyl-2-(3-methylphenyl)-4-oxazolyl]methylsulfinyl]-N-(2-oxolanylmethyl)acetamide
21765	CHEBI:121488	N-[(1,2-dimethyl-5-indolyl)methyl]-2-methyl-3-nitrobenzamide
21766	CHEBI:121489	3-methyl-N-(2-phenylethyl)-2-butenamide
21767	CHEBI:121490	[3-(2-furanyl)-5-(thiophen-2-ylmethylamino)-1,2,4-triazol-1-yl]-(3-pyridinyl)methanone
21768	CHEBI:121491	acetic acid [4-[2-(8-acetyloxy-2-quinolinyl)ethenyl]-2-ethoxy-3-nitrophenyl] ester
21769	CHEBI:121492	2-(1H-benzimidazol-2-ylthio)-1-(2,3-dimethyl-1-indolyl)ethanone
21770	CHEBI:121493	3-[5-[(2H-tetrazol-5-ylhydrazinylidene)methyl]-2-furanyl]benzoic acid
21771	CHEBI:121494	1-(5-fluoro-3-methyl-2-benzofuranyl)-3-thiophen-2-yl-2-propen-1-one
21772	CHEBI:121495	5,7-bis(trifluoromethyl)-1,8-naphthyridin-2-amine
21773	CHEBI:121496	2-chloro-N-[5-(5,6,7,8-tetrahydronaphthalen-2-yl)-1,3,4-oxadiazol-2-yl]benzamide
21774	CHEBI:121497	3-[5-(4-ethylphenyl)-2-tetrazolyl]propanoic acid methyl ester
21775	CHEBI:121498	5-(4-methoxyanilino)-2-[(3-methylphenoxy)methyl]-4-oxazolecarbonitrile
21776	CHEBI:121499	3-(3-aminophenyl)-2-propenoic acid
21777	CHEBI:1215	2-Methylquinoline-3,4-diol
21778	CHEBI:121500	N-[[4-[[acetamido(sulfanylidene)methyl]amino]anilino]-sulfanylidenemethyl]-3-(2-furanyl)-2-propenamide
21779	CHEBI:121501	2-[(2,4-dimethoxyphenyl)methyl-methylamino]-N-(2-methoxy-3-dibenzofuranyl)acetamide
21780	CHEBI:121502	N-(1,3-benzodioxol-5-ylmethyl)-2-[[2-(2-fluorophenyl)-5-methyl-4-oxazolyl]methylthio]acetamide
21781	CHEBI:121503	2-amino-7-methyl-5-oxo-4-(2,3,4-trimethoxyphenyl)-4,6,7,8-tetrahydro-1-benzopyran-3-carbonitrile
21782	CHEBI:121504	1-[3-[(7-cyano-[1,3]dioxolo[4,5-g]quinolin-6-yl)amino]propyl]-3-(3-methoxypropyl)thiourea
21783	CHEBI:121505	3-pyridinecarboxylic acid [4-[heptoxy(oxo)methyl]phenyl] ester
21784	CHEBI:121506	N-[3-[4-(2,5-dimethylphenyl)-1-piperazinyl]propyl]-2-(6-methyl-3-oxo-4H-1,4-benzoxazin-2-yl)acetamide
21785	CHEBI:121507	N-[5-(2-methylpropyl)-1,3,4-thiadiazol-2-yl]-2-thiophen-2-ylacetamide
21786	CHEBI:121508	3-(3,5-dimethylphenyl)-1-[1-(7-methoxy-2-benzofuranyl)ethyl]-1-[3-(4-morpholinyl)propyl]thiourea
21787	CHEBI:121509	N-[(2-furanylmethylamino)-oxomethyl]-2-[4-(4-hydroxyphenyl)-1-piperazinyl]acetamide
21788	CHEBI:121510	2-cyano-2-(1-phenyl-4-pyrimidinylidene)acetic acid ethyl ester
21789	CHEBI:121511	3-[5-(diethylsulfamoyl)-1-methyl-2-benzimidazolyl]propanoic acid [2-(3,5-dichloroanilino)-2-oxoethyl] ester
21790	CHEBI:121512	2-[(1-oxo-2-phenoxyethyl)amino]benzoic acid methyl ester
21791	CHEBI:121513	4-methoxy-3-nitrobenzoic acid (2-anilino-2-oxoethyl) ester
21792	CHEBI:121514	4-ethoxy-N-(3-quinolinyl)benzenesulfonamide
21793	CHEBI:121515	2-acetamido-N-[1-(3-cyano-4,6-dimethyl-2-pyridinyl)-4-piperidinyl]-3-(3-methoxyphenyl)propanamide
21794	CHEBI:121516	N-[1-(2-furanyl)ethylideneamino]carbamic acid tert-butyl ester
21795	CHEBI:121517	3,5-dimethyl-4-isoxazolecarboxylic acid (3-butyl-2,6-dioxo-7-propyl-8-purinyl)methyl ester
21796	CHEBI:121518	6-hydroxy-2-(4-nitrophenyl)-3,1-benzoxazin-4-one
21797	CHEBI:121519	1-methyl-5-(1-naphthalenyloxy)-4-nitroimidazole
21798	CHEBI:121520	N-(4-fluorophenyl)-6-methyl-2,5-dihydropyrazolo[1,5-b][1,2,4]thiadiazol-2-amine
21799	CHEBI:121521	N-[2-(3,4-dimethoxyphenyl)ethyl]-4-[[[3,4-dioxo-2-(1-pyrrolidinyl)-1-cyclobutenyl]amino]methyl]-1-cyclohexanecarboxamide
21800	CHEBI:121522	3-[(2-oxo-1-benzopyran-4-yl)thio]-2-butenoic acid ethyl ester
21801	CHEBI:121523	3-[2-(3,5-dimethoxyphenyl)-5,7-dimethyl-6-pyrazolo[1,5-a]pyrimidinyl]-N-(phenylmethyl)propanamide
21802	CHEBI:121524	2-(4-methylphenyl)-4-[(1,2,4-triazol-4-ylamino)methylidene]isoquinoline-1,3-dione
21803	CHEBI:121525	6-[mercapto(1-piperidinyl)methylidene]-1-cyclohexa-2,4-dienone
21804	CHEBI:121526	4-(3,4-dihydro-1H-isoquinolin-2-ylmethyl)-N-[4-(4-morpholinylsulfonyl)phenyl]benzamide
21805	CHEBI:121527	6-chloro-4-phenyl-3-(1-phenyl-5-tetrazolyl)quinoline
21806	CHEBI:121528	2-amino-N-(4-ethylphenyl)-4-oxo-5,6-dihydro-1,3-thiazine-6-carboxamide
21807	CHEBI:121529	5-[(3,4-dimethoxyphenyl)methylidene]-3-(phenylmethyl)-2-(phenylmethyl)imino-4-thiazolidinone
21808	CHEBI:121530	4-[[[2-nitro-4-(1-pyrrolidinylsulfonyl)phenyl]hydrazinylidene]methyl]benzoic acid
21809	CHEBI:121531	N-[3-chloro-2-(4-morpholinyl)phenyl]-2,3,5,6-tetrafluoro-4-methoxybenzamide
21810	CHEBI:121532	2-imino-8-methyl-5-oxo-1-(2-oxolanylmethyl)-N-(2-phenylethyl)-3-dipyrido[1,2-d:3',4'-f]pyrimidinecarboxamide
21811	CHEBI:121533	(5R)-3'-phenyl-1-(phenylmethyl)spiro[1,3-diazinane-5,5'-2,4,4a,6-tetrahydro-1H-pyrazino[1,2-a]quinoline]-2,4,6-trione
21812	CHEBI:121534	2-(4-chlorophenyl)-N-[4-[4-[2-furanyl(oxo)methyl]-1-piperazinyl]phenyl]acetamide
21813	CHEBI:121535	1-(2-nitrophenyl)-N-(4-phenyl-1-piperazinyl)methanimine
21814	CHEBI:121536	1-(4-hydroxyphenyl)-3-[1,1,1-trifluoro-2-(trifluoromethyl)butan-2-yl]urea
21815	CHEBI:121537	LSM-32980
21816	CHEBI:121538	1-[1-(1,3-dimethyl-2,4,6-trioxo-1,3-diazinan-5-ylidene)ethylamino]-3-phenylthiourea
21817	CHEBI:121539	N-[2-[oxo-(2-phenoxyethylamino)methyl]phenyl]-2-oxolanecarboxamide
21818	CHEBI:12154	5-oxohexanoate
21819	CHEBI:121540	3-hexyl-5-[(5-phenyl-1H-pyrazol-4-yl)methylidene]-2-sulfanylidene-4-thiazolidinone
21820	CHEBI:121541	4-[1-(2,4-dichlorophenyl)-2-nitroethyl]-5-(2-hydroxyphenyl)-1,2-dihydropyrazol-3-one
21821	CHEBI:121542	N-[2-[(1,3-benzodioxol-5-ylmethylamino)-oxomethyl]phenyl]-2-ethoxy-3-pyridinecarboxamide
21822	CHEBI:121543	7-[2-hydroxy-3-(2-methylphenoxy)propyl]-3-methyl-8-(propan-2-ylthio)purine-2,6-dione
21823	CHEBI:121544	2-[[5-[[2-(3-chloroanilino)-4-thiazolyl]methyl]-4-(3-methoxypropyl)-1,2,4-triazol-3-yl]thio]acetic acid methyl ester
21824	CHEBI:121545	5-(4-methoxyphenyl)-N-[(5-methyl-2-phenyl-4-triazolyl)methyl]-4-oxazolecarboxamide
21825	CHEBI:121546	8-quinolinecarboxylic acid phenyl ester
21826	CHEBI:121547	[[5-[4-(difluoromethylthio)phenyl]-2-furanyl]methylideneamino]thiourea
21827	CHEBI:121548	LSM-32991
21828	CHEBI:121549	1,3-dimethyl-5-[1-(1-phenylethylamino)propylidene]-1,3-diazinane-2,4,6-trione
21829	CHEBI:121550	N-[[4-[(5-ethyl-1,3,4-thiadiazol-2-yl)sulfamoyl]anilino]-sulfanylidenemethyl]benzamide
21830	CHEBI:121551	2-[2-[[4-(dimethylamino)phenyl]methylidene]hydrazinyl]-6-phenyl-1H-pyrimidin-4-one
21831	CHEBI:121552	3-[3-[(2-acetamido-4-oxo-5-thiazolylidene)methyl]-2,5-dimethyl-1-pyrrolyl]benzoic acid
21832	CHEBI:121553	N-[3-(2-ethyl-1-piperidinyl)propyl]-2-[(1-methyl-2-oxo-4-quinolinyl)oxy]acetamide
21833	CHEBI:121554	1-[3-[(2-methoxyphenyl)sulfamoyl]-4-(1-piperidinyl)phenyl]-3-(3-methylphenyl)urea
21834	CHEBI:121555	(3R,3aR,7aR)-3-[4-(4-acetylphenyl)-2-fluorophenyl]-7a-methyl-2-(phenylmethyl)-3,3a,6,7-tetrahydroisoindol-1-one
21835	CHEBI:121556	N-cyclopentyl-4-[[4-[2-furanyl(oxo)methyl]-1-piperazinyl]sulfonyl]benzenesulfonamide
21836	CHEBI:121557	6-bromo-N-(2-methylphenyl)-2-pyridin-4-yl-3-imidazo[1,2-a]pyridinamine
21837	CHEBI:121558	3-(diethylamino)-6-[(2,2-diphenylhydrazinyl)methylidene]-1-cyclohexa-2,4-dienone
21838	CHEBI:121559	N-[3-(3,5-dimethyl-1-piperidinyl)propyl]-2-[(1-methyl-2-oxo-4-quinolinyl)oxy]acetamide
21839	CHEBI:121560	N-(4-acetylphenyl)-5,6-dihydro-4H-cyclopenta[d]isoxazole-3-carboxamide
21840	CHEBI:121561	1-(8-quinolinylsulfonyl)-3-piperidinecarboxylic acid ethyl ester
21841	CHEBI:121562	2-[(5,7-dimethyl-[1,2,4]triazolo[1,5-a]pyrimidin-2-yl)thio]-N-(1,1-dioxo-3-thiolanyl)-N-ethylacetamide
21842	CHEBI:121563	4-[(2,1,3-benzothiadiazol-4-ylsulfonylamino)methyl]-N-(1,2,3,4-tetrahydronaphthalen-1-yl)-1-cyclohexanecarboxamide
21843	CHEBI:121564	5-hydroxy-7-(4-hydroxy-3-methoxyphenyl)-1-phenyl-3-heptanone
21844	CHEBI:121565	2-[(3-cyano-5,7-dimethyl-2-quinolinyl)thio]-N-(2-furanylmethyl)acetamide
21845	CHEBI:121566	4-[[2-[(4-methyl-5-pyridin-4-yl-1,2,4-triazol-3-yl)thio]-1-oxoethyl]amino]benzoic acid ethyl ester
21846	CHEBI:121567	3-ethyl-2-sulfanylidene-6,7,8,9-tetrahydro-1H-pyrimido[4,5-b]quinolin-4-one
21847	CHEBI:121568	1,4-dioxa-8-azaspiro[4.5]decan-8-yl-(5,7-diphenyl-2-pyrazolo[1,5-a]pyrimidinyl)methanone
21848	CHEBI:121569	N-[[2-(difluoromethoxy)phenyl]methylideneamino]-1,3-benzoxazol-2-amine
21849	CHEBI:121570	7-hydroxy-8-[[4-(2-hydroxyethyl)-1-piperazinyl]methyl]-3-(2-methoxyphenyl)-2-methyl-1-benzopyran-4-one
21850	CHEBI:121571	LSM-33014
21851	CHEBI:121572	2-(pyridin-4-yl)-4-(pyrrolidin-1-yl)quinazoline
21852	CHEBI:121573	N-[[3-(2-furanyl)-2-methylprop-2-enylidene]amino]-2-[4-(phenylmethyl)-1-piperazinyl]acetamide
21853	CHEBI:121574	N-(5-methyl-3-isoxazolyl)-1,3-benzodioxole-5-carboxamide
21854	CHEBI:121575	(3R)-3-(2-fluoro-5-methylphenyl)-7-phenyl-2-(phenylmethyl)-3a,6,7,7a-tetrahydro-3H-isoindol-1-one
21855	CHEBI:121576	4-chloro-N-[3-(3-methyl-1-piperidinyl)propyl]-2-thieno[3,2-c]quinolinecarboxamide
21856	CHEBI:121577	N-(5-methyl-3-isoxazolyl)-2-[(2-propan-2-yl-4-quinazolinyl)thio]acetamide
21857	CHEBI:121578	LSM-33021
21858	CHEBI:121579	4-fluorobenzoic acid [(4-tert-butylcyclohexylidene)amino] ester
21859	CHEBI:121580	[(1R,5S)-6-azabicyclo[3.2.1]octan-6-yl]-[5-[(4-chloro-2-methoxyphenoxy)methyl]-3-isoxazolyl]methanone
21860	CHEBI:121581	1-(1-naphthalenyl)-3-[[2-(2-nitrophenoxy)-1-oxoethyl]amino]urea
21861	CHEBI:121582	N-[1-(2-fluorophenyl)ethylideneamino]benzamide
21862	CHEBI:121583	3-(diethylsulfamoyl)benzoic acid [2-(2,3-dihydro-1,4-benzodioxin-6-yl)-2-oxoethyl] ester
21863	CHEBI:121584	3-[[[1-[(4-fluorophenyl)methyl]-5-tetrazolyl]methyl-(2-hydroxyethyl)amino]methyl]-7-methyl-1H-quinolin-2-one
21864	CHEBI:121585	4-cyclohexyl-3-(4-methoxyphenyl)-1H-1,2,4-triazole-5-thione
21865	CHEBI:121586	4-hydroxy-5-[oxo(thiophen-2-yl)methyl]-6-phenyl-4-(trifluoromethyl)-1,3-diazinan-2-one
21866	CHEBI:121587	6-ethyl-5-methyl-2-thiophen-2-yl-1H-pyrazolo[1,5-a]pyrimidin-7-one
21867	CHEBI:121588	5-[(1-ethyl-2,5-dimethyl-3-pyrrolyl)methylidene]-3-phenylimidazolidine-2,4-dione
21868	CHEBI:121589	3-(4-methoxyphenyl)-2-propenoic acid (4-oxo-2-pyrimido[2,1-b][1,3]benzothiazolyl)methyl ester
21869	CHEBI:121590	2-[3-(3,4-dimethoxyphenyl)-2,4-dioxo-1-quinazolinyl]acetic acid (phenylmethyl) ester
21870	CHEBI:121591	(5-ethyl-8-methyl-[1,2,4]triazino[5,6-b]indol-3-yl)hydrazine
21871	CHEBI:121592	2-[[(4-ethylphenyl)-oxomethyl]amino]-4-(methylthio)butanoic acid methyl ester
21872	CHEBI:121593	N-(5-cyclopropyl-1,3,4-oxadiazol-2-yl)-4-[(3-methyl-1-piperidinyl)sulfonyl]benzamide
21873	CHEBI:121594	1-(4-amino-1,2,5-oxadiazol-3-yl)-5-[(1,3-benzothiazol-2-ylthio)methyl]-4-triazolecarboxylic acid methyl ester
21874	CHEBI:121595	N-[4-[[4-(4-acetamidoanilino)-6-(4-ethyl-1-piperazinyl)-1,3,5-triazin-2-yl]amino]phenyl]acetamide
21875	CHEBI:121596	4-(3-methyl-5-isoxazolyl)-5-phenylcyclohexane-1,3-dione
21876	CHEBI:121597	1-(2-furanylmethyl)-3-(3-methoxyphenyl)-1-[2-(2-methyl-1H-indol-3-yl)ethyl]thiourea
21877	CHEBI:121598	1-(3-chloro-4-propan-2-ylsulfonyl-2-thiophenyl)-3-(3-nitrophenyl)urea
21878	CHEBI:121599	3-[(2,4-dichlorophenoxy)methyl]-4-phenyl-1H-1,2,4-triazole-5-thione
21879	CHEBI:121600	2-[[(4-chloro-1-methyl-3-pyrazolyl)-oxomethyl]amino]-4,5,6,7-tetrahydro-1-benzothiophene-3-carboxylic acid methyl ester
21880	CHEBI:121601	7-(2,4-dichlorophenyl)-5-oxo-2,3-dihydrothiazolo[3,2-a]pyrimidine-6-carbonitrile
21881	CHEBI:121602	4-butyl-3-(6-methyl-4,5,6,7-tetrahydro-1-benzothiophen-3-yl)-1H-1,2,4-triazole-5-thione
21882	CHEBI:121603	N-(3-chloro-4-methylphenyl)-2-(3-oxo-2,4-dihydro-1H-quinoxalin-2-yl)acetamide
21883	CHEBI:121604	7-methoxy-2-(3-methoxyanilino)-3-quinolinecarbonitrile
21884	CHEBI:121605	4-[[anilino-(4-methylphenyl)methyl]-propoxyphosphoryl]-N,N-dimethylaniline
21885	CHEBI:121606	2-[[(6-chloro-4-oxo-3-prop-2-enyl-2-quinazolinyl)thio]methyl]isoindole-1,3-dione
21886	CHEBI:121607	1-[2-[2-(2,3-dihydro-1H-inden-5-yloxy)ethoxy]ethyl]-1,2,4-triazole
21887	CHEBI:121608	1-ethyl-5-(phenylmethyl)-1,3,5-triazinane-2-thione
21888	CHEBI:121609	4-[4-[2-hydroxy-3-(4-morpholinyl)propoxy]phenyl]benzonitrile
21889	CHEBI:121610	3-[2-(2,3-dihydroindol-1-yl)-2-oxoethyl]-6-(1-piperidinylsulfonyl)-1,3-benzoxazol-2-one
21890	CHEBI:121611	3-(1-azepanylsulfonyl)-N-(3-isoxazolyl)-4-methylbenzamide
21891	CHEBI:121612	[4-(1,3-benzodioxol-5-ylmethyl)-1-piperazinyl]-[(2S,3S,4R)-4-(1-benzothiophen-3-yl)-2-ethoxy-3-(3-hydroxypropyl)-3,4-dihydro-2H-pyran-6-yl]methanone
21892	CHEBI:121613	N-[[3-(2-furanyl)-2-methylprop-2-enylidene]amino]-3-(2-naphthalenyl)-1H-pyrazole-5-carboxamide
21893	CHEBI:121614	LSM-33057
21894	CHEBI:121615	3-(1,3-benzothiazol-2-yl)-4-(3-methoxyphenyl)-N-[4-(4-morpholinyl)phenyl]-3-butenamide
21895	CHEBI:121616	N-(3,4-dichlorophenyl)-6-(1-imidazolyl)-3-pyridazinamine
21896	CHEBI:121617	5-amino-1-[(4-chlorophenyl)methyl]-4-[4-(3,4-dimethoxyphenyl)-2-thiazolyl]-2H-pyrrol-3-one
21897	CHEBI:121618	2-[4-(4-nitrophenyl)-1-piperazinyl]-N-(2-pyridinyl)acetamide
21898	CHEBI:121619	1-[(7-chloro-4-oxo-2-pyrido[1,2-a]pyrimidinyl)methyl]-3-(3-fluoro-4-methylphenyl)thieno[3,2-d]pyrimidine-2,4-dione
21899	CHEBI:121620	N-[6-amino-2,4-dioxo-1-(phenylmethyl)-5-pyrimidinyl]-2-(3,4-dihydro-1H-isoquinolin-2-yl)-N-(2-methoxyethyl)acetamide
21900	CHEBI:121621	5-bromo-N-[[4-(dimethylsulfamoyl)anilino]-sulfanylidenemethyl]-2-furancarboxamide
21901	CHEBI:121622	N-(1,3-benzodioxol-5-yl)-5-methyl-2-furancarboxamide
21902	CHEBI:121623	1-(3-ethoxypropyl)-2-[2-furanyl(oxo)methyl]imino-10-methyl-5-oxo-3-dipyrido[3,4-c:1',2'-f]pyrimidinecarboxylic acid ethyl ester
21903	CHEBI:121624	N-[2-(3,4-dimethoxyphenyl)ethyl]-5-(3-methyl-6-oxo-1-cyclohexa-2,4-dienylidene)-1,2-dihydropyrazole-3-carboxamide
21904	CHEBI:121625	N-[6-(1-oxopentylamino)-3-pyridinyl]-3-pyridinecarboxamide
21905	CHEBI:121626	5-[[2-[(3-methoxyphenyl)methylidene]hydrazinyl]-oxomethyl]-2,4-dimethyl-1H-pyrrole-3-carboxylic acid ethyl ester
21906	CHEBI:121627	5-[2-(4-chlorophenyl)-4-methyl-5-thiazolyl]-3-(3-fluorophenyl)-5-methyl-4H-isoxazole
21907	CHEBI:121628	4-[[[5-[[[(2S)-1-[(2-methylpropan-2-yl)oxy]-6-[[(2-methylpropan-2-yl)oxy-oxomethyl]amino]-1-oxohexan-2-yl]amino]-oxomethyl]-1H-imidazol-4-yl]-oxomethyl]amino]benzoic acid ethyl ester
21908	CHEBI:121629	3-[(7,8-dimethyl-2-oxo-1-benzopyran-4-yl)methoxy]-N,N-dimethyl-5-benzotriazolesulfonamide
21909	CHEBI:121630	N-(2-methoxyphenyl)-5-methyl-3-(1-naphthalenylmethyl)-4-oxo-6-thieno[2,3-d]pyrimidinecarboxamide
21910	CHEBI:121631	2-[(dimethylamino)methyl]-4-spiro[1,6-dihydrobenzo[h]quinazoline-5,1'-cyclohexane]one
21911	CHEBI:121632	2-[(4-fluorophenyl)sulfonyl-(2-pyridinyl)amino]-N-phenylacetamide
21912	CHEBI:121633	N-[4-(methoxymethyl)-6-methyl-2-oxo-1H-quinolin-7-yl]cyclopropanecarboxamide
21913	CHEBI:121634	N-[[(6-methyl-2-pyridinyl)amino]-sulfanylidenemethyl]-4-phenylbenzamide
21914	CHEBI:121635	4-[[(4-tert-butylphenyl)-oxomethyl]hydrazo]-N-(5-methyl-3-isoxazolyl)-4-oxobutanamide
21915	CHEBI:121636	2-(4-methoxyphenyl)-5-(2-phenylethylamino)-4-oxazolecarbonitrile
21916	CHEBI:121637	N,N-diethyl-2-oxo-1H-benzo[cd]indole-6-sulfonamide
21917	CHEBI:121638	1-[2-(1H-indol-3-yl)ethyl]-5,6,7,8-tetrahydroquinolin-4-one
21918	CHEBI:121639	2-cyano-3-(1,3-dimethyl-2-oxo-5-benzimidazolyl)-N-(4-methoxyphenyl)-2-propenamide
21919	CHEBI:12164	5-phosphoribosyl diphosphate
21920	CHEBI:121640	2-tert-butyl-4-[(4-chlorophenyl)thio]-5-methyl-1H-pyrazol-3-one
21921	CHEBI:121641	[3-[(3-chlorophenyl)methyl]-1-[3-(2-methoxyphenyl)prop-2-enyl]-3-piperidinyl]methanol
21922	CHEBI:121642	3-acetyl-6-methyl-1H-quinolin-4-one
21923	CHEBI:121643	1-butyl-3-(5-methyl-6-oxo-3-benzo[b][1,4]benzothiazepinyl)urea
21924	CHEBI:121644	1-(3-chloro-4-methylphenyl)-5-oxo-N-(2-thiazolyl)-3-pyrrolidinecarboxamide
21925	CHEBI:121645	1,3-bis(butylsulfonyl)-3a,4,6,6a-tetrahydro-2H-imidazo[4,5-d]imidazol-5-one
21926	CHEBI:121646	N-ethyl-3-(1-pyrrolyl)-2-thiophenecarboxamide
21927	CHEBI:121647	N-[[5-(5,7-dimethyl-1,3-benzoxazol-2-yl)-2-methylanilino]-sulfanylidenemethyl]-2-thiophenecarboxamide
21928	CHEBI:121648	1-[2,3-bis(2-pyridinyl)-6-quinoxalinyl]-3-propylthiourea
21929	CHEBI:121649	6-(4-chlorophenyl)-4-(methylthio)-2-oxo-1H-pyridine-3-carbonitrile
21930	CHEBI:121650	4-methyl-3-phenyl-1H-pyrazole-5-carbohydrazide
21931	CHEBI:121651	2-[(3-fluorophenyl)methylthio]-1-(4-phenyl-1-piperazinyl)ethanone
21932	CHEBI:121652	4-(3,5-dichloro-4-pyridinyl)-N-(1-naphthalenyl)-1,4-diazepane-1-carboxamide
21933	CHEBI:121653	3-amino-5H-pyrimido[5,4-b]indol-4-one
21934	CHEBI:121654	2-chloro-4,6-diphenyl-5-pyrimidinamine
21935	CHEBI:121655	(2-chlorophenyl)-(5-hydroxy-3-methyl-5-phenyl-4H-pyrazol-1-yl)methanone
21936	CHEBI:121656	3-[(4-bromophenyl)methyl]-4-(4-methoxyanilino)-4-oxobutanoic acid
21937	CHEBI:121657	4-[2-[[3-ethoxy-4-[(2-methylphenyl)-oxomethoxy]phenyl]methylidene]hydrazinyl]benzoic acid
21938	CHEBI:121658	1-ethyl-4-[[methyl-[[3-[4-(trifluoromethyl)phenyl]-1,2,4-oxadiazol-5-yl]methyl]amino]methyl]-2-pyrrolidinone
21939	CHEBI:121659	2-(3-ethoxypropylamino)-8-methyl-5-oxo-N-(2-oxolanylmethyl)-3-dipyrido[1,2-pyrimidinecarboxamide
21940	CHEBI:121660	3-[[1-oxo-2-[(4,6,9-trimethyl-[1,2,4]triazolo[4,3-a]quinolin-1-yl)thio]ethyl]amino]benzoic acid
21941	CHEBI:121661	(3R,3aS,7R,7aS)-3-[5-(1-benzothiophen-2-yl)-2-methoxyphenyl]-7-methyl-2-(phenylmethyl)-3a,6,7,7a-tetrahydro-3H-isoindol-1-one
21942	CHEBI:121662	(5-amino-3-triazolo[1,5-a]quinazolinyl)-(4-morpholinyl)methanone
21943	CHEBI:121663	N-[(1-methyl-3-indolyl)methylideneamino]-2,3-dihydro-1,4-benzodioxin-3-carboxamide
21944	CHEBI:121664	N4-(4-methoxyphenyl)-N5-[(1S)-1-phenylethyl]-1H-imidazole-4,5-dicarboxamide
21945	CHEBI:121665	4-[4-(2-quinoxalinyl)phenoxy]benzene-1,2-dicarbonitrile
21946	CHEBI:121666	2-butoxy-7-hydroxy-9-fluorenone
21947	CHEBI:121667	3-amino-5-phenyl-2-thiophenecarboxylic acid ethyl ester
21948	CHEBI:121668	2-[[4-(2,4-dimethylphenyl)-5-(3-pyridinyl)-1,2,4-triazol-3-yl]thio]acetamide
21949	CHEBI:121669	N-[2-(propan-2-ylamino)-1,3-benzodioxol-2-yl]carbamic acid ethyl ester
21950	CHEBI:121670	N-(2,3-dihydro-1,4-benzodioxin-6-yl)-4-morpholinecarboxamide
21951	CHEBI:121671	2-(3,5-dimethyl-1H-pyrrol-2-yl)-1,3-benzothiazole
21952	CHEBI:121672	N-(2-methyl-4-oxo-1-propyl-6-quinolinyl)-2-pyrazinecarboxamide
21953	CHEBI:121673	8-(3-ethoxypropylamino)-1,3-dimethyl-7H-purine-2,6-dione
21954	CHEBI:121674	N-(2-fluorophenyl)-4-methoxy-2,5-dimethylbenzenesulfonamide
21955	CHEBI:121675	1-(3,4-dimethoxyphenyl)-1-cyclohexanecarboxamide
21956	CHEBI:121676	4-(4-chloro-2-methylphenoxy)-N-[3-(methylthio)phenyl]butanamide
21957	CHEBI:121677	4-(2-naphthalenylmethyl)-1-piperazinecarboxylic acid ethyl ester
21958	CHEBI:121678	N-(2-cyano-1-cyclopentenyl)-1-ethyl-3-pyrazolecarboxamide
21959	CHEBI:121679	2-[[5-(1,3-benzodioxol-5-yl)-1,3,4-oxadiazol-2-yl]thio]-N-[3-chloro-5-(trifluoromethyl)-2-pyridinyl]acetamide
21960	CHEBI:121680	1-[4-(benzenesulfonyl)-1-piperazinyl]-2-[(4-ethyl-5-thiophen-2-yl-1,2,4-triazol-3-yl)thio]ethanone
21961	CHEBI:121681	N-[4-[oxo-[(1-oxo-2,2-diphenylethyl)hydrazo]methyl]phenyl]propanamide
21962	CHEBI:121682	N-(2-methoxy-4-nitrophenyl)-2-[(1-methyl-2-imidazolyl)thio]acetamide
21963	CHEBI:121683	2-(1-methyl-4-oxo-3-furo[3,4]pyrrolo[3,5-c][1,2,4]triazinyl)-N-(3-phenylpropyl)propanamide
21964	CHEBI:121684	(5S,5aR,8aS,8bR)-7-tert-butyl-5-(4-methoxyphenyl)-8b-methyl-2-(3-methylphenyl)-5a,8a-dihydro-5H-pyrrolo[1,2]pyrrolo[4,5-a]imidazole-1,3,6,8-tetrone
21965	CHEBI:121685	4-[(2-nitrophenyl)methylideneamino]-3-(phenoxymethyl)-1H-1,2,4-triazole-5-thione
21966	CHEBI:121686	4-(dimethylsulfamoyl)-N-(4-thiophen-2-yl-2-thiazolyl)benzamide
21967	CHEBI:121687	N-(1,2-dihydroacenaphthylen-5-yl)-2-[[6-hydroxy-1-(4-methylphenyl)-4-oxo-2-pyrimidinyl]thio]acetamide
21968	CHEBI:121688	3-[(2S,4S)-2-(4-hydroxybutoxy)-6-[4-morpholinyl(oxo)methyl]-3,4-dihydro-2H-pyran-4-yl]-1-benzopyran-4-one
21969	CHEBI:121689	1-(4-amino-1,2,5-oxadiazol-3-yl)-5-[(dimethylamino)methyl]-N-(3-phenylpropylideneamino)-4-triazolecarboxamide
21970	CHEBI:121690	N-(4-anilinophenyl)-3,4-dimethoxybenzamide
21971	CHEBI:121691	2-naphthalenyl-(4-phenyl-1-piperazinyl)methanone
21972	CHEBI:121692	4-methoxybenzoic acid [1-(2-pyrazinyl)ethylideneamino] ester
21973	CHEBI:121693	3-(2-oxo-1,3-benzoxazol-3-yl)-N-phenylpropanamide
21974	CHEBI:121694	1-(4-methoxyphenyl)-3-(2-methyl-1,3-benzoxazol-5-yl)urea
21975	CHEBI:121695	N-(2,3-dimethylphenyl)-3-methyl-5-(4-morpholinylsulfonyl)-2-benzofurancarboxamide
21976	CHEBI:121696	4,6-dimethyl-3-[3-(trifluoromethyl)-2H-isoxazol-5-ylidene]-2-pyridinone
21977	CHEBI:121697	3-(2-fluorophenyl)-4-oxo-2-sulfanylidene-1H-quinazoline-7-carboxylic acid methyl ester
21978	CHEBI:121698	(2R)-3-[[(2S)-1-cyclohexyl-3-(methylamino)propan-2-yl]amino]-2-[2-[3-(trifluoromethyl)phenyl]ethylamino]-1-propanol
21979	CHEBI:121699	2-methyl-N-(2,4,6-trimethylphenyl)-3-furancarboxamide
21980	CHEBI:1217	2-methylthio-1,3-benzothiazole
21981	CHEBI:121700	4-chloro-N-(4-ethylphenyl)-3-methyl-5-isoxazolecarboxamide
21982	CHEBI:121701	7-(4-ethyl-1-piperazinyl)-2-(3-fluorophenyl)-5-phenylpyrazolo[1,5-a]pyrimidine
21983	CHEBI:121702	1-(6-methyl-2-pyridinyl)-3-[3-(trifluoromethyl)phenyl]thiourea
21984	CHEBI:121703	N-(2-ethoxyphenyl)-1H-benzimidazol-2-amine
21985	CHEBI:121704	2-[(3-butan-2-yl-4-oxo-2-quinazolinyl)thio]propanenitrile
21986	CHEBI:121705	5-chloro-N-[4-(2-thiazolo[5,4-b]pyridinyl)phenyl]-2-thiophenesulfonamide
21987	CHEBI:121706	3-(benzenesulfonyl)propanoic acid [2-[(3,5-dichloro-4-methyl-2-pyridinyl)amino]-2-oxoethyl] ester
21988	CHEBI:121707	5-[[2-[2-[[cyclohexyl(oxo)methyl]amino]-1-oxoethoxy]-1-oxoethyl]amino]-3-methylthiophene-2,4-dicarboxylic acid diethyl ester
21989	CHEBI:121708	5-(3,4-dimethoxyphenyl)-2-(1-piperidinyl)-7-thiazolo[4,5-b]pyridinecarboxylic acid
21990	CHEBI:121709	2-(3-thiophenyl)acetic acid [2-oxo-2-(3-oxo-4H-1,4-benzoxazin-6-yl)ethyl] ester
21991	CHEBI:121710	6-chloro-4-phenyl-2-(prop-2-enylthio)quinazoline
21992	CHEBI:121711	1-(2-methylpropyl)-3-(4-phenoxyphenyl)thiourea
21993	CHEBI:121712	N3-[(4-tert-butylphenyl)methylideneamino]-1,2,4-triazole-3,4-diamine
21994	CHEBI:121713	2-[4-(difluoromethylthio)anilino]benzoic acid [2-(dimethylamino)-2-oxoethyl] ester
21995	CHEBI:121714	2-(1-oxopropylamino)acetic acid phenacyl ester
21996	CHEBI:121715	3-phenyl-1-[4-(2-pyridinyl)-1-piperazinyl]-1-propanone
21997	CHEBI:121716	2-[2-oxo-6-(1-pyrrolidinylsulfonyl)-1,3-benzoxazol-3-yl]-N-(1-phenylethyl)acetamide
21998	CHEBI:121717	1-(3-methoxyphenyl)-3-[2-(methylthio)phenyl]urea
21999	CHEBI:121718	1-hydroxy-2-(5-phenyl-1H-pyrazol-3-yl)-4H-1,2,4-benzotriazin-3-one
22000	CHEBI:121719	3-fluoro-N-[1-[2-[(2-fluorophenyl)methylamino]-2-oxoethyl]-4-piperidinyl]benzamide
22001	CHEBI:121720	N-[2-cyano-3-(2,4-dichloroanilino)-1-oxoprop-2-enyl]carbamic acid ethyl ester
22002	CHEBI:121721	N-methyl-N-[(2,4,5-trimethoxyphenyl)methylideneamino]aniline
22003	CHEBI:121722	1-(1,3-benzodioxol-5-ylmethyl)-3-(4-methylphenyl)-1-[(7-oxo-3,6-dihydro-2H-[1,4]dioxino[2,3-g]quinolin-8-yl)methyl]urea
22004	CHEBI:121723	N'-(4-chloro-2-methylphenyl)-4-methyl-5-thiadiazolecarbohydrazide
22005	CHEBI:121724	N-(1,3-benzodioxol-5-yl)-5-bromo-1-[cyclopropyl(oxo)methyl]-N-ethyl-2,3-dihydroindole-7-sulfonamide
22006	CHEBI:121725	N-(4-acetylphenyl)-2-thiophen-2-ylacetamide
22007	CHEBI:121726	8-nitro-2-[2-(4-nitrophenyl)ethenyl]quinoline
22008	CHEBI:121727	5-[(2-hydroxy-5-methylphenyl)-oxomethyl]-N,1-bis[2-(4-methoxyphenyl)ethyl]-2-oxo-3-pyridinecarboxamide
22009	CHEBI:121728	1-(3-pyridinylmethyl)-3-[2-(trifluoromethyl)-1,3-benzodioxol-2-yl]urea
22010	CHEBI:121729	6-[[4-(3-methylphenyl)-5-(propan-2-ylthio)-1,2,4-triazol-3-yl]methyl]-1H-pyrimidine-2,4-dione
22011	CHEBI:121730	6-amino-4-(2-methoxyphenyl)-3-propyl-2,4-dihydropyrano[2,3-c]pyrazole-5-carbonitrile
22012	CHEBI:121731	4-hydroxy-2-oxo-1-pentyl-N-(1-phenylethyl)-3-quinolinecarboxamide
22013	CHEBI:121732	3-hydroxy-7-methyl-3-(4-morpholinyl)-5-nitro-1H-indol-2-one
22014	CHEBI:121733	N-[4-[(1,1-dioxo-1,4-thiazinan-4-yl)methyl]phenyl]-3,4-dimethylbenzamide
22015	CHEBI:121734	3-(1H-imidazol-5-yl)-2-propenoic acid methyl ester
22016	CHEBI:121735	N-[1-(1H-benzimidazol-2-yl)-3-(methylthio)propyl]-3,5-dinitrobenzamide
22017	CHEBI:121736	N-[4-[3-[4-(5-chloro-2-methylphenyl)-1-piperazinyl]-2-hydroxypropoxy]phenyl]acetamide
22018	CHEBI:121737	1-phenyl-6-[(2-pyrimidinylthio)methyl]-2H-pyrazolo[3,4-d]pyrimidin-4-one
22019	CHEBI:121738	2-phenoxy-N-(2-pyridinylmethylideneamino)propanamide
22020	CHEBI:121739	6-[2-amino-5-(2-bromophenoxy)-1H-pyrimidin-6-ylidene]-3-ethoxy-1-cyclohexa-2,4-dienone
22021	CHEBI:121740	N-[4-(5-oxazolyl)phenyl]benzamide
22022	CHEBI:121742	N-tetracosanoyl-15-methylhexadecasphingosine-1-phosphocholine
22023	CHEBI:121743	1-[[2-(3-bromo-4-methoxyphenyl)-1-oxoethyl]amino]-3-phenylthiourea
22024	CHEBI:121744	2,6-dimethoxybenzoic acid [[amino(pyridin-4-yl)methylidene]amino] ester
22025	CHEBI:121745	N-[amino(1-pyrrolidinyl)methylidene]-3-(2,6-dichlorophenyl)-5-methyl-4-isoxazolecarboxamide
22026	CHEBI:121746	2-[(2,3-dimethyl-7,8,9,10-tetrahydrophenanthridin-6-yl)thio]-N-(4-methyl-1,2,5-oxadiazol-3-yl)acetamide
22027	CHEBI:121747	3,4,5-trimethoxy-N-(3-methyl-1,3-benzothiazol-2-ylidene)benzamide
22028	CHEBI:121748	4-[2-(1,3-dioxo-2-benzo[de]isoquinolinyl)ethyl]-N-(4-methylphenyl)-1-piperazinecarbothioamide
22029	CHEBI:121749	LSM-33192
22030	CHEBI:121750	N6-(2-furanylmethyl)-N2-(4-methoxyphenyl)-N4-[(4-methoxyphenyl)methylideneamino]-1,3,5-triazine-2,4,6-triamine
22031	CHEBI:121751	6-[(4-bromoanilino)methylidene]-2,4-dichloro-1-cyclohexa-2,4-dienone
22032	CHEBI:121752	3-(1,3-benzothiazol-2-yl)propanoic acid (3,5-dimethyl-4-isoxazolyl)methyl ester
22033	CHEBI:121753	2-chloro-1-[1-(2-furanylmethyl)-2,5-dimethyl-3-pyrrolyl]ethanone
22034	CHEBI:121754	N-[3-(1-azepanylsulfonyl)phenyl]-2-[4-(1H-indol-3-ylmethyl)-2,5-dioxo-1-imidazolidinyl]acetamide
22035	CHEBI:121755	N-[(2-chloro-6-fluorophenyl)methylideneamino]-2-pyridinamine
22036	CHEBI:121756	2-[3-(3-chlorophenyl)-5-isoxazolyl]-1-hydroxy-4H-1,2,4-benzotriazin-3-one
22037	CHEBI:121757	N-[2-(cyclopentylamino)-1-(3,4-dimethoxyphenyl)-2-oxoethyl]-N-[(4-fluorophenyl)methyl]-1H-pyrazole-5-carboxamide
22038	CHEBI:121758	3-(2-ethoxyanilino)-2-(2-furanylmethyl)-3H-isoindol-1-one
22039	CHEBI:121759	4-bromobenzenesulfonic acid (1,3-dioxo-2-benzo[de]isoquinolinyl) ester
22040	CHEBI:121760	5-[(3-methoxy-4-phenylmethoxyphenyl)methylidene]thiazolidine-2,4-dione
22041	CHEBI:121761	N-[(4-methylphenyl)methyl]-2-(2-pyridinyl)-4-(trifluoromethyl)-5-pyrimidinecarboxamide
22042	CHEBI:121762	6-[[(2S)-1-oxo-2-(4-oxo-1,2,3-benzotriazin-3-yl)propyl]amino]hexanoic acid
22043	CHEBI:121763	1-[(6-hydroxy-2,2-dimethyl-3,4-dihydro-2H-1-benzopyran-4-ylidene)amino]-3-(4-methylphenyl)thiourea
22044	CHEBI:121764	N-[[(3-cyano-4,5,6,7-tetrahydro-1-benzothiophen-2-yl)amino]-sulfanylidenemethyl]-5-methyl-3-phenyl-4-isoxazolecarboxamide
22045	CHEBI:121765	4-oxo-3-phenyl-1-phthalazinecarboxylic acid [2-[(1,1-dioxo-3-thiolanyl)amino]-2-oxoethyl] ester
22046	CHEBI:121766	3-[(3-methylphenyl)methylthio]-6-thiophen-2-ylpyridazine
22047	CHEBI:121767	4-[(3-methyl-2-thiophenyl)methylideneamino]-3-(3-phenyl-1H-pyrazol-5-yl)-1H-1,2,4-triazole-5-thione
22048	CHEBI:121768	2-[4-(trifluoromethoxy)phenyl]imidazo[1,2-a]pyrimidine
22049	CHEBI:121769	5-methyl-3-[3-[(5-methyl-1H-1,2,4-triazol-3-yl)thio]propylthio]-1H-1,2,4-triazole
22050	CHEBI:121770	3-(benzenesulfonyl)-N-[4-(6-methyl-1,3-benzothiazol-2-yl)phenyl]propanamide
22051	CHEBI:121771	4-(3,4-dihydro-1H-isoquinolin-2-ylmethyl)-N'-[1-(6-oxo-1-cyclohexa-2,4-dienylidene)ethyl]benzohydrazide
22052	CHEBI:121772	3-chloro-1-cyclohexyl-4-(4-methyl-1-piperazinyl)pyrrole-2,5-dione
22053	CHEBI:121773	3-[(3-fluorophenyl)methylthio]-6-(2-furanyl)pyridazine
22054	CHEBI:121774	1-cyclopropyl-3-[6-oxo-5-(phenylmethyl)-3-benzo[b][1,4]benzothiazepinyl]urea
22055	CHEBI:121775	2-oxo-N-(2-pyridinylmethyl)-1-benzopyran-3-carboxamide
22056	CHEBI:121776	1-butyl-2-[(1,3-dioxo-2-isoindolyl)methylthio]-5-benzimidazolesulfonamide
22057	CHEBI:121777	2-[[2-[(2-hydroxyphenyl)-oxomethoxy]-1-oxoethyl]amino]-5,6,7,8-tetrahydro-4H-cyclohepta[b]thiophene-3-carboxylic acid methyl ester
22058	CHEBI:121778	5-(2,5-dichlorophenyl)-N-(2-propyl-5-tetrazolyl)-2-furancarboxamide
22059	CHEBI:121779	N'-[(3-hydroxy-4-oxo-1-cyclohexa-2,5-dienylidene)methyl]-3-(1-piperidinylsulfonyl)benzohydrazide
22060	CHEBI:121780	4,6-bis(1-imidazolyl)-N,N-diphenyl-1,3,5-triazin-2-amine
22061	CHEBI:121781	N'-[2-[(4-amino-5-cyano-2-pyrimidinyl)thio]-1-oxoethyl]-2-(4-methylphenoxy)acetohydrazide
22062	CHEBI:121782	2-(benzenesulfonamido)-6-methyl-4,5,6,7-tetrahydro-1-benzothiophene-3-carboxylic acid propan-2-yl ester
22063	CHEBI:121783	[4-(2-methoxyphenyl)-1-piperidinyl]-(5-methyl-1-phenyl-4-pyrazolyl)methanone
22064	CHEBI:121784	LSM-33227
22065	CHEBI:121785	N-[2-[(4-chlorophenyl)methylthio]-4-oxo-1H-pyrimidin-6-yl]benzenesulfonamide
22066	CHEBI:121786	6,7-dimethyl-2H-pyrazolo[3,4-b]quinolin-3-amine
22067	CHEBI:121787	2-(2-methylphenoxy)-N-(2-pyridinylmethylideneamino)acetamide
22068	CHEBI:121788	N-[2-(4-chloro-N-[2-(cyclohexylamino)-2-oxoethyl]anilino)-2-oxoethyl]-2-furancarboxamide
22069	CHEBI:121789	N-(4-phenylmethoxyphenyl)-3-[4-(phenylmethyl)-1-piperazinyl]propanamide
22070	CHEBI:121790	4-[7-(4-methylphenyl)-5-phenyl-4-pyrrolo[2,3-d]pyrimidinyl]morpholine
22071	CHEBI:121791	6-(3,4-dimethoxyphenyl)-4-oxo-3-phenyl-1,5,6,7-tetrahydroindole-2-carboxylic acid ethyl ester
22072	CHEBI:121792	2-(4-butyl-4-methyl-2,5-dioxo-1-imidazolidinyl)-N-[4-(4-morpholinylsulfonyl)phenyl]acetamide
22073	CHEBI:121793	1-(5-nitro-2-thiophenyl)piperidine
22074	CHEBI:121794	N-(2-ethoxyphenyl)-1-[4-(1-pyrrolidinylsulfonyl)phenyl]-4-piperidinecarboxamide
22075	CHEBI:121795	N-[3-(1-azepanylsulfonyl)-4-methylphenyl]-2-(4-quinazolinylthio)acetamide
22076	CHEBI:121796	2-[(3-cyano-6-cyclopropyl-4-thiophen-2-yl-2-pyridinyl)thio]acetamide
22077	CHEBI:121797	6-(2-methyl-1-piperidinyl)-5-nitro-4-pyrimidinamine
22078	CHEBI:121798	2-[(2-methoxy-1-oxoethyl)amino]-6-methyl-4,5,6,7-tetrahydro-1-benzothiophene-3-carboxylic acid methyl ester
22079	CHEBI:121799	3-[[(2,4-dinitrophenyl)-oxomethyl]amino]benzoic acid [2-(4-methylphenyl)-2-oxoethyl] ester
22080	CHEBI:121800	3-(2,4-dichlorophenyl)-1,4,5,6-tetrahydrocyclopenta[c]pyrazole
22081	CHEBI:121801	1-[4-(4-morpholinyl)-2,1,3-benzoxadiazol-7-yl]-3-(4-nitrophenyl)urea
22082	CHEBI:121802	3-[(2,6-dimethyl-4-morpholinyl)sulfonyl]-N-(5-methyl-2-thiazolyl)benzamide
22083	CHEBI:121803	4-(4-methylphenyl)-2-(3-nitrophenyl)-3-pyrazolamine
22084	CHEBI:121804	3,4-dihydro-2H-quinolin-1-yl-[4-(phenylmethyl)-5-thieno[3,2-b]pyrrolyl]methanone
22085	CHEBI:121805	1-(10-methyl-2-phenothiazinyl)ethanone
22086	CHEBI:121806	1,3,7-trimethyl-8-(phenylmethyl)purine-2,6-dione
22087	CHEBI:121807	2-[2-nitro-4-(trifluoromethyl)phenoxy]-N-phenylbenzamide
22088	CHEBI:121808	N1,N4-bis(1-phenylethyl)cyclohexane-1,4-dicarboxamide
22089	CHEBI:121809	1-(4-morpholinyl)-2-[2-(phenylmethylthio)-1-benzimidazolyl]ethanone
22090	CHEBI:121810	4-[2-(dimethylamino)ethylamino]-3-benzo[h]quinolinecarboxylic acid ethyl ester
22091	CHEBI:121811	1-[1-(4-methoxyphenyl)propan-2-ylideneamino]-3-(4-propan-2-ylphenyl)thiourea
22092	CHEBI:121812	3,5-dimethyl-4-oxo-6-thieno[2,3-d]pyrimidinecarboxylic acid (4-methylphenyl) ester
22093	CHEBI:121813	N-(5-chloro-2-methoxyphenyl)-2-[[3-(2-methoxyethyl)-6-methyl-4-oxo-6,7-dihydrothieno[3,2-d]pyrimidin-2-yl]thio]acetamide
22094	CHEBI:121814	N-(5-ethyl-1,3,4-thiadiazol-2-yl)-3-(2-furanyl)-2-propenamide
22095	CHEBI:121815	2-imino-1-[(4-methylphenyl)methyl]-5-oxo-N-(2-oxolanylmethyl)-3-dipyrido[1,2-d:3',4'-f]pyrimidinecarboxamide
22096	CHEBI:121816	2-methyl-N-(1-methyl-2,3-dihydropyrrolo[2,3-b]quinolin-4-yl)propanamide
22097	CHEBI:121817	2-[[5-[2-(1H-benzimidazol-2-yl)ethyl]-4-methyl-1,2,4-triazol-3-yl]thio]acetonitrile
22098	CHEBI:121818	2-[[4-(4-chlorophenyl)-5-sulfanylidene-1,3,4-thiadiazol-2-yl]thio]-N-(1,1-dioxo-3-thiolanyl)-N-(2-methylpropyl)acetamide
22099	CHEBI:121819	5-(thiophen-2-ylmethyl)-1,3-diazinane-2,4,6-trione
22100	CHEBI:121820	2-[[5-(4-fluorophenyl)-1-methyl-2-imidazolyl]thio]-1-(1-piperidinyl)ethanone
22101	CHEBI:121821	2-(2,1,3-benzothiadiazol-4-ylsulfonylamino)-N-(6-methoxy-1,3-benzothiazol-2-yl)-3-methylbutanamide
22102	CHEBI:121822	LSM-33265
22103	CHEBI:121823	LSM-33266
22104	CHEBI:121824	LSM-33267
22105	CHEBI:121825	3-phenyl-N-(3-pyridinyl)-2-propenamide
22106	CHEBI:121826	2-imino-10-methyl-N-[2-(4-morpholinyl)ethyl]-5-oxo-1-(3-pyridinylmethyl)-3-dipyrido[3,4-c:1',2'-f]pyrimidinecarboxamide
22107	CHEBI:121827	5-hydroxy-2-[[(4-methylphenyl)thio]methyl]-3-benzofurancarboxylic acid ethyl ester
22108	CHEBI:121828	5-cyano-2-phenyl-6-[4-(2-pyridinyl)-1-piperazinyl]-3-pyridinecarboxylic acid ethyl ester
22109	CHEBI:121829	N-[2-(4-chlorophenyl)ethyl]-2-[3-[(2-fluorophenyl)methyl]-2-oxo-1-imidazolidinyl]acetamide
22110	CHEBI:121830	9-chloro-3-[(1-ethyl-2-pyrrolidinyl)methyl]-5H-pyrimido[5,4-b]indol-4-one
22111	CHEBI:121831	2,2-dibromo-1-methyl-N-(2-naphthalenyl)-1-cyclopropanecarboxamide
22112	CHEBI:121832	N-(1-benzylpiperidin-4-yl)-2-(pyridin-3-yl)quinazolin-4-amine
22113	CHEBI:121833	N-(4-ethoxyphenyl)-1,5-dimethyl-4-oxo-2-pyrrolo[3,2-c]quinolinecarboxamide
22114	CHEBI:121834	5-oxo-N-[3-(trifluoromethyl)phenyl]-2,3-dihydrothiazolo[3,2-a]pyrimidine-6-carboxamide
22115	CHEBI:121835	N-[2-(2-benzoyl-4-bromoanilino)-2-oxoethyl]-2-chlorobenzamide
22116	CHEBI:121836	N-(2,5-dimethoxyphenyl)-2-[[5-methyl-2-(2-methylphenyl)-4-oxazolyl]methylsulfonyl]acetamide
22117	CHEBI:121837	LSM-33280
22118	CHEBI:121838	4-[(3-methylphenyl)thio]-2-phenyl-5-pyrimidinecarboxylic acid
22119	CHEBI:121839	4-[[4-(1,3-benzothiazol-2-yl)-1-piperazinyl]-[1-(2-phenylethyl)-5-tetrazolyl]methyl]phenol
22120	CHEBI:121840	LSM-33283
22121	CHEBI:121841	6-propan-2-yl-1,3-benzothiazol-2-amine
22122	CHEBI:121842	5-amino-1-[2-(2-ethoxyanilino)-2-oxoethyl]-N-(2-furanylmethyl)-4-triazolecarboxamide
22123	CHEBI:121843	N-(3-acetylphenyl)-5-(3-methyl-5-isoxazolyl)-2-thiophenesulfonamide
22124	CHEBI:121844	5-(pentoxymethyl)-3-[2-[(4-phenyl-2-thiazolyl)hydrazinylidene]propyl]-2-oxolanone
22125	CHEBI:121845	2-[4-(dimethylamino)phenyl]-N-(4-methylphenyl)-3-imidazo[1,2-a]pyrimidinamine
22126	CHEBI:121846	3-benzamido-3-oxopropanethioic acid S-methyl ester
22127	CHEBI:121847	2,5-dioxo-1-phenyl-1,4-dihydropyrrolo[1,2-a]quinazoline-3-carbonitrile
22128	CHEBI:121848	6-(4-chlorophenyl)-2,3-dihydroimidazo[2,1-b]thiazole
22129	CHEBI:121849	2-chloro-N-[2-[2-[(5-nitro-2-thiophenyl)methylidene]hydrazinyl]-2-oxoethyl]benzamide
22130	CHEBI:121850	2-(1,3-benzoxazol-2-ylthio)-N-(4-phenyl-2-thiazolyl)acetamide
22131	CHEBI:121851	4-phenyl-N-(1-thiophen-2-ylethylideneamino)-2-thiazolamine
22132	CHEBI:121852	N-[(2,4-dimethylphenyl)methyl]-2-oxo-1-oxaspiro[4.4]nonane-4-carboxamide
22133	CHEBI:121853	1-(2,3-dichlorophenyl)-3-pyridin-4-ylurea
22134	CHEBI:121854	2-[4-[[[[(2,4-dichlorophenyl)-oxomethyl]amino]-sulfanylidenemethyl]amino]-3-methylphenyl]-3,3,3-trifluoro-2-hydroxypropanoic acid ethyl ester
22135	CHEBI:121855	3-amino-4,6-dimethyl-2-thieno[2,3-b]pyridinecarboxylic acid methyl ester
22136	CHEBI:121856	N-[2,5-diethoxy-4-[[2-(3-methoxyphenyl)-1-oxoethyl]amino]phenyl]-2-furancarboxamide
22137	CHEBI:121857	2-(4-chlorophenoxy)-N-[5-(5,6,7,8-tetrahydronaphthalen-2-yl)-1,3,4-oxadiazol-2-yl]acetamide
22138	CHEBI:121858	4-[5-(4-ethoxyphenyl)-3-isoxazolyl]-N-[(4-methylphenyl)methyl]butanamide
22139	CHEBI:121859	5-[(3-methylphenoxy)methyl]-3-[4-(1-pyrrolyl)phenyl]-1,2,4-oxadiazole
22140	CHEBI:121860	3-pyridin-4-yl-6,7,8,9-tetrahydro-5H-[1,2,4]triazolo[4,3-a]azepine
22141	CHEBI:121861	5-[[4-(diethylamino)-2-methoxyphenyl]methylidene]-1-ethyl-2-sulfanylidene-1,3-diazinane-4,6-dione
22142	CHEBI:121862	2-[(5-amino-1-phenacyl-1,2,4-triazol-3-yl)thio]-N-(3-cyano-4,5-dimethyl-2-thiophenyl)acetamide
22143	CHEBI:121863	N-[4-[[(3,4-dimethylanilino)-oxomethyl]amino]phenyl]-N-methylacetamide
22144	CHEBI:121864	5-[[[2-[[2-furanyl(oxo)methyl]amino]phenyl]-oxomethoxy]methyl]-3-methyl-1H-pyrrole-2,4-dicarboxylic acid diethyl ester
22145	CHEBI:121865	3-[2-(4-methylphenyl)-5-tetrazolyl]quinoline
22146	CHEBI:121866	5-acetyloxy-2-[[cyclohexyl(oxo)methyl]amino]benzoic acid
22147	CHEBI:121867	(3-anilino-5-methyl-1-pyrazolyl)-(4-bromophenyl)methanone
22148	CHEBI:121868	4-[[(4S)-3-[2-(1-adamantyl)ethyl]-2-amino-4,5-dihydroimidazol-4-yl]methyl]phenol
22149	CHEBI:121869	1-[2-(4-methoxyphenyl)ethyl]-3,5-dimethyl-4-nitropyrazole
22150	CHEBI:121870	N-(4-methoxyphenyl)-2-(3-methylphenoxy)-N-(4-methylphenyl)sulfonylacetamide
22151	CHEBI:121871	N-(2,5-dimethylphenyl)-2-[[3-(4-ethylphenoxy)-4-oxo-1-benzopyran-7-yl]oxy]acetamide
22152	CHEBI:121872	4-tert-butyl-N-(4-methyl-3-nitrophenyl)benzamide
22153	CHEBI:121873	N'-[[3-(4-chlorophenyl)-4-pyrazolylidene]methyl]-4-nitrobenzohydrazide
22154	CHEBI:121874	(2R)-3-[[(2S)-1-cyclohexyl-3-(methylamino)propan-2-yl]amino]-2-[(1-phenylcyclopropyl)methylamino]-1-propanol
22155	CHEBI:121875	N-[(3-fluorophenyl)methylideneamino]-4,5,6,7-tetrahydro-1-benzothiophene-3-carboxamide
22156	CHEBI:121876	4-butyl-3-(5-ethyl-3-thiophenyl)-1H-1,2,4-triazole-5-thione
22157	CHEBI:121877	N-(4-methoxyphenyl)-2-(methylthio)benzamide
22158	CHEBI:121878	N-[3-(2-methoxyphenyl)prop-2-enylideneamino]-5-(5-methyl-2-furanyl)-1H-pyrazole-3-carboxamide
22159	CHEBI:121879	(3R,3aS,7R,7aS)-7-methyl-3-(2-naphthalenyl)-2-(phenylmethyl)-3a,6,7,7a-tetrahydro-3H-isoindol-1-one
22160	CHEBI:121880	4-[[2-(4-ethyl-1-piperazinyl)-2-oxoethyl]thio]-1-methyl-2-quinolinone
22161	CHEBI:121881	N-[(S)-[(1S,2R)-1-methyl-2-[(2R)-1-[(5-methyl-2-furanyl)methylamino]-1-oxopropan-2-yl]cyclopropyl]-phenylmethyl]carbamic acid (phenylmethyl) ester
22162	CHEBI:121882	N-[(2-methoxyphenyl)methyl]-4-[[[2-(4-methyl-1-piperidinyl)-3,4-dioxo-1-cyclobutenyl]amino]methyl]-1-cyclohexanecarboxamide
22163	CHEBI:121883	5,6,7-trimethoxy-1-methyl-2-indolecarboxylic acid
22164	CHEBI:121884	N-(3,4-dihydro-1H-[1,4]thiazino[4,3-a]benzimidazol-8-yl)pentanamide
22165	CHEBI:121885	2-(2-phenoxyethylsulfonyl)-1H-benzimidazole
22166	CHEBI:121886	[4-[(2-fluorophenyl)methoxy]phenyl]-(1-pyrrolidinyl)methanethione
22167	CHEBI:121887	(4-chlorophenyl)-[4-[[(2,4-dichlorophenyl)thio]methyl]-4-hydroxy-1-piperidinyl]methanone
22168	CHEBI:121888	1-(2,3-dihydro-1H-inden-5-yl)-3-(2-ethoxyphenyl)urea
22169	CHEBI:121889	1-(3-methoxyphenyl)-3-(4-phenylbutyl)urea
22170	CHEBI:121890	3-[2-(2-ethyl-1-piperidinyl)-2-oxoethyl]-1,3-benzoxazol-2-one
22171	CHEBI:121891	2-cyclopentyl-4-[1,4-dioxa-8-azaspiro[4.5]decan-8-yl(oxo)methyl]-9-methyl-1-pyrido[3,4-b]indolone
22172	CHEBI:121892	4-amino-5-[(4-methylphenyl)-oxomethyl]-2-(prop-2-enylamino)-3-thiophenecarbonitrile
22173	CHEBI:121893	N-(2,2,2-trichloro-1-diethoxyphosphorylethyl)-1-naphthalenecarboxamide
22174	CHEBI:121894	1-[1-(phenylmethyl)-4-piperidinyl]-3-(2-propan-2-ylphenyl)thiourea
22175	CHEBI:121895	N-butyl-N-[(6-methoxy-2-oxo-1H-quinolin-3-yl)methyl]-2-pyridinecarboxamide
22176	CHEBI:121896	5-[[4-(difluoromethylthio)phenyl]methyl]-2-[2-(3-pyridinylmethylidene)hydrazinyl]-4-thiazolone
22177	CHEBI:121897	3-(phenoxymethyl)-4-(thiophen-2-ylmethylideneamino)-1H-1,2,4-triazole-5-thione
22178	CHEBI:121898	(2S)-2-[[[4-[[[(2S)-1-[(2-methylpropan-2-yl)oxy]-1-oxo-3-phenylpropan-2-yl]amino]-oxomethyl]-1H-imidazol-5-yl]-oxomethyl]amino]-3-phenylpropanoic acid tert-butyl ester
22179	CHEBI:121899	3-(2-methylpropyl)-5-[(5-phenyl-1H-pyrazol-4-yl)methylidene]-2-sulfanylidene-4-thiazolidinone
22180	CHEBI:121900	2-amino-N-[3-methoxy-5-[oxo-[3-(trifluoromethyl)anilino]methyl]phenyl]-4-pyridinecarboxamide
22181	CHEBI:121901	1-[5-[2-(tert-butylamino)-4H-1,3,4-thiadiazin-5-ylidene]-2,4-dimethyl-3-pyrrolyl]ethanone
22182	CHEBI:121902	4-[[2-[(1,1-dioxo-3-thiolanyl)amino]-2-oxoethyl]thio]-2,5-dimethyl-6-thieno[2,3-d]pyrimidinecarboxylic acid ethyl ester
22183	CHEBI:121903	thiocyanic acid [3-methoxy-4-[[3-methyl-1-(4-methylphenyl)-5-oxo-4-pyrazolylidene]methylamino]phenyl] ester
22184	CHEBI:121904	3-methoxy-N-[2-(4-methoxyphenyl)-2-(1-pyrrolidinyl)ethyl]-2-naphthalenecarboxamide
22185	CHEBI:121905	4,5-dichloro-2-[2-[2,5-dimethyl-1-(2,2,2-trifluoroethyl)-3-pyrrolyl]-2-oxoethyl]-3-pyridazinone
22186	CHEBI:121906	5-(4-bromophenyl)-2-phenyl-7-pyrazolo[1,5-a]pyrimidinamine
22187	CHEBI:121907	N-[(2S,3R,6R)-6-[2-(3,4-dihydro-1H-isoquinolin-2-yl)-2-oxoethyl]-2-(hydroxymethyl)-3,6-dihydro-2H-pyran-3-yl]cyclopropanecarboxamide
22188	CHEBI:121908	N-[(2R,3S,6S)-6-[2-(3,4-dihydro-1H-isoquinolin-2-yl)-2-oxoethyl]-2-(hydroxymethyl)-3,6-dihydro-2H-pyran-3-yl]cyclopropanecarboxamide
22189	CHEBI:121909	1-[(2R,3R,6S)-6-[2-[(3-chlorophenyl)sulfonylamino]ethyl]-2-(hydroxymethyl)-3-oxanyl]-3-(3-fluorophenyl)urea
22190	CHEBI:121910	N-[(3-fluorophenyl)methyl]-2-[(2S,5R,6S)-6-(hydroxymethyl)-5-[[2-(4-morpholinyl)-1-oxoethyl]amino]-2-oxanyl]acetamide
22191	CHEBI:121911	2-[(6-methyl-1H-benzimidazol-2-yl)thio]-1-(2-methyl-1H-indol-3-yl)ethanone
22192	CHEBI:121912	4-[(6,7-diethoxy-2,4-dioxo-1H-quinazolin-3-yl)methyl]-N-(3-methoxypropyl)-1-cyclohexanecarboxamide
22193	CHEBI:121913	1-(3-chlorophenyl)-3-[[5-(hydroxymethyl)-2-methyl-3-oxo-4-pyridinylidene]methylamino]thiourea
22194	CHEBI:121914	4-[[(2-methyl-3-furanyl)-oxomethyl]amino]benzoic acid butyl ester
22195	CHEBI:121915	2-[(4-methyl-2-oxo-1-benzopyran-7-yl)oxy]-N-(5-propan-2-yl-1,3,4-thiadiazol-2-yl)acetamide
22196	CHEBI:121916	1-tert-butyl-5-[(4-ethoxyanilino)methylidene]-1,3-diazinane-2,4,6-trione
22197	CHEBI:121917	4-chloro-N-[3-chloro-4-(4-morpholinyl)phenyl]benzamide
22198	CHEBI:121918	N-[3-[6-(1-azepanyl)-3-pyridazinyl]phenyl]-4-methylbenzenesulfonamide
22199	CHEBI:121919	N-[4-[oxo-(2-pyridinylamino)methyl]phenyl]-2-furancarboxamide
22200	CHEBI:121920	2-[[3-(2-furanyl)-1-oxoprop-2-enyl]amino]-4-phenyl-3-thiophenecarboxylic acid
22201	CHEBI:121921	2-(1,2-benzoxazol-3-yl)-N-(3-methylphenyl)acetamide
22202	CHEBI:121922	2-(1,3-benzothiazol-2-ylthio)-N-[2-chloro-5-(4-morpholinylsulfonyl)phenyl]acetamide
22203	CHEBI:121923	2-methyl-N-[(2-nitrophenyl)methylideneamino]-3-furancarboxamide
22204	CHEBI:121924	4-methyl-3-phenyl-1,2-dihydropyrazolo[3,4-b]pyridin-6-one
22205	CHEBI:121925	N-(4-acetylphenyl)-5,6,7,8-tetrahydro-4H-cyclohepta[d]isoxazole-3-carboxamide
22206	CHEBI:121926	4-thiomorpholinecarbodithioic acid [2-(4-chlorophenyl)-2-oxoethyl] ester
22207	CHEBI:121927	2-[[5-[2-(1H-benzimidazol-2-yl)ethyl]-4-methyl-1,2,4-triazol-3-yl]thio]-N-(5-methyl-1,3,4-thiadiazol-2-yl)acetamide
22208	CHEBI:121928	2-[[anilino(oxo)methyl]amino]-N-(2-furanylmethyl)benzamide
22209	CHEBI:121929	N'-[(2,5-dimethyl-1-phenyl-3-pyrrolyl)methylideneamino]-N-(2-pyridinylmethyl)oxamide
22210	CHEBI:12193	alpha-D-mannosyl-(1->6)-beta-D-mannosyl group
22211	CHEBI:121930	3-(2,3-dihydroindol-1-ylsulfonyl)-N-(4,6-dimethyl-1,3-benzothiazol-2-yl)benzamide
22212	CHEBI:121931	4-[(2,6-dichlorophenyl)thio]-5-methoxy-2-(2-pyridinyl)pyrimidine
22213	CHEBI:121932	9-hydroxy-N'-[(6-oxo-1-cyclohexa-2,4-dienylidene)methyl]-9-fluorenecarbohydrazide
22214	CHEBI:121933	1-(3-methoxyphenyl)-5-[(5-nitro-2-thiophenyl)methylidene]-1,3-diazinane-2,4,6-trione
22215	CHEBI:121934	[4-(2-methylphenyl)-1-piperazinyl]-(4-nitrophenyl)methanethione
22216	CHEBI:121935	1-(4-ethoxyphenyl)-3-(6-quinoxalinyl)urea
22217	CHEBI:121936	N4-(3-chlorophenyl)-6-methyl-N2-(phenylmethyl)pyrimidine-2,4-diamine
22218	CHEBI:121937	4-[(1R)-1-phenoxyethyl]-5-[5-[(1R)-1-phenoxyethyl]-3-(phenylmethyl)-4-triazolyl]-1-(phenylmethyl)triazole
22219	CHEBI:121938	8,9-dimethyl-N-(3-methylphenyl)-3-[2-(4-morpholinyl)ethyl]-4H-[1,3]thiazino[6,5-b]quinolin-2-imine
22220	CHEBI:121939	N-(4-methylphenyl)-2-[[(4-methylphenyl)-oxomethyl]hydrazo]-4-oxo-5,6-dihydro-1,3-thiazine-6-carboxamide
22221	CHEBI:12194	6-(N-acetyl-alpha-D-glucosaminyl)-1-phosphatidyl-1D-myo-inositol
22222	CHEBI:121940	1,3-benzodioxole-5-carboxylic acid [2-[[[(3-fluorophenyl)-oxomethyl]hydrazinylidene]methyl]phenyl] ester
22223	CHEBI:121941	2-(2,6-dichlorophenyl)acetic acid [2-oxo-2-[4-(trifluoromethoxy)anilino]ethyl] ester
22224	CHEBI:121942	6-methyl-2-phenyl-N-(1-phenylethylideneamino)-5-prop-2-enyl-4-pyrimidinamine
22225	CHEBI:121943	2,3-bis(2-pyridinyl)quinoxaline
22226	CHEBI:121944	2-[4-[3-(4-methoxyphenyl)-1H-pyrazol-5-yl]-1-piperidinyl]-3-nitropyridine
22227	CHEBI:121945	N-(2,2,4-trimethyl-3H-benzofuran-7-yl)benzenesulfonamide
22228	CHEBI:121946	N-(3,4-dimethylphenyl)-2-[N-[(3,5-dimethyl-1H-pyrazol-4-yl)sulfonyl]-4-methoxyanilino]acetamide
22229	CHEBI:121947	4-(2-fluorophenyl)-5-methyl-2-(2-phenoxyethyl)-1,2,4-triazol-3-one
22230	CHEBI:121948	2-cinnamylidene-7-[(dimethylamino)methyl]-6-hydroxy-3-benzofuranone
22231	CHEBI:121949	1-(2-fluorophenyl)-5-[[4-(4-morpholinyl)anilino]methylidene]-2-sulfanylidene-1,3-diazinane-4,6-dione
22232	CHEBI:12195	6-O-(N-acetyl-D-glucosaminyl)-1-phosphatidyl-1D-myo-inositol
22233	CHEBI:121950	1-(4-methyl-1-piperidinyl)-2-[(3-methyl-2-quinoxalinyl)thio]ethanone
22234	CHEBI:121951	6-[3-[(2-hydroxyphenyl)methyl]-1H-benzimidazol-2-ylidene]-1-cyclohexa-2,4-dienone
22235	CHEBI:121952	2-cyano-N-(2,4-dichlorophenyl)-3-[5-(2-methylcyclopropyl)-2-furanyl]-2-propenamide
22236	CHEBI:121953	1-[1-(2-methoxyphenyl)ethylideneamino]-3-(phenylmethyl)thiourea
22237	CHEBI:121954	2-[4-(4-butylphenyl)-2-thiazolyl]-3-(5-methyl-2-furanyl)-2-propenenitrile
22238	CHEBI:121955	1-(phenylmethyl)-3-[4-(trifluoromethoxy)phenyl]thiourea
22239	CHEBI:121956	4-[2-[2-[(3-carboxy-1-oxoprop-2-enyl)amino]phenyl]anilino]-4-oxo-2-butenoic acid
22240	CHEBI:121957	2-cyano-N-[3-(1-imidazolyl)propyl]-3-(4-nitrophenyl)-2-propenamide
22241	CHEBI:121958	7-(diethylamino)-N-[(4-fluorophenyl)methyl]-2-imino-1-benzopyran-3-carboxamide
22242	CHEBI:121959	(2R,4R)-4-(1-acetyl-3-indolyl)-2-[[4-(hydroxymethyl)phenyl]methoxy]-N-(phenylmethyl)-3,4-dihydro-2H-pyran-6-carboxamide
22243	CHEBI:121960	2-(4-methoxyphenyl)sulfonylquinoxaline
22244	CHEBI:121961	2-(1,3-benzothiazol-2-ylmethoxy)phenol
22245	CHEBI:121962	N-[5-(4-chlorophenyl)-7-(4-methoxyphenyl)-1,5,6,7-tetrahydro-[1,2,4]triazolo[1,5-a]pyrimidin-2-yl]-2-furancarboxamide
22246	CHEBI:121963	4-bromo-N-[(2,8-dimethyl-3,4,4a,9b-tetrahydro-1H-pyrido[4,3-b]indol-5-yl)-sulfanylidenemethyl]benzamide
22247	CHEBI:121964	8-(dimethylamino)-3,4-dihydro-2H-pyrimido[2,1-b][1,3]thiazin-6-one
22248	CHEBI:121965	3-benzyl-4-hydroxyquinolin-2(1H)-one
22249	CHEBI:121966	1-[4-(1-azepanyl)-3-fluorophenyl]-1-propanone
22250	CHEBI:121967	2-phenyl-2,3-dihydro-[1,3]thiazino[3,2-a]benzimidazol-4-one
22251	CHEBI:121968	N-(1,3-benzodioxol-5-ylmethyl)-1H-benzimidazol-2-amine
22252	CHEBI:121969	2-ethoxy-3-pyridinecarboxylic acid [2-[1-(2-furanylmethyl)-2,5-dimethyl-3-pyrrolyl]-2-oxoethyl] ester
22253	CHEBI:121970	2-(benzenesulfonylmethyl)-5-(4-methoxyphenyl)cyclohexane-1,3-dione
22254	CHEBI:121971	2-methoxy-N-(4-methylphenyl)-4-(methylthio)benzamide
22255	CHEBI:121972	1-[[(2-chlorophenyl)-oxomethyl]amino]-3-[3-(trifluoromethyl)phenyl]thiourea
22256	CHEBI:121973	benzenesulfonic acid [4-[bis(3-methyl-5-oxo-1,2-dihydropyrazol-4-yl)methyl]-2-ethoxyphenyl] ester
22257	CHEBI:121974	4-methoxy-N-[[(1-oxo-2-phenoxyethyl)hydrazo]-sulfanylidenemethyl]benzamide
22258	CHEBI:121975	2-(4-morpholinyl)-5-[[oxo-[2-(trifluoromethyl)-5-[4-(trifluoromethyl)phenyl]-3-furanyl]methyl]amino]benzoic acid methyl ester
22259	CHEBI:121976	N-cyano-N'-(2-fluorophenyl)carbamimidothioic acid [2-(tert-butylamino)-2-oxoethyl] ester
22260	CHEBI:121977	1-(2,4-dihydroxyphenyl)heptane-1,2-dione
22261	CHEBI:121978	N-(1-benzimidazolyl)-1-(6-chloro-5-imidazo[2,1-b]thiazolyl)methanimine
22262	CHEBI:121979	1-[(7,8-dimethyl-2-oxo-1H-quinolin-3-yl)methyl]-1-(2-furanylmethyl)-3-(2-methoxyphenyl)thiourea
22263	CHEBI:121980	2-[[[5,7-bis(ethylamino)-[1,2,4]triazolo[4,3-a][1,3,5]triazin-3-yl]thio]methyl]-1H-quinazolin-4-one
22264	CHEBI:121981	5-bromo-N-[[4-[(3,5-dimethylphenyl)sulfamoyl]anilino]-sulfanylidenemethyl]-2-furancarboxamide
22265	CHEBI:121982	1',3'-dimethylspiro[1H-indole-3,8'-7,9-dihydropurine]-2,2',6'-trione
22266	CHEBI:121983	N-[[4-(1-naphthalenylmethoxy)phenyl]methylideneamino]-5-nitro-2-pyridinamine
22267	CHEBI:121984	2-hydroxy-5-[(4-methoxyphenyl)sulfamoyl]benzoic acid [2-[1-(3-bicyclo[2.2.1]heptanyl)ethylamino]-2-oxoethyl] ester
22268	CHEBI:121985	6-amino-5-cyano-2-[[(3-cyano-6-methyl-7,8-dihydro-5H-1,6-naphthyridin-2-yl)thio]methyl]-4-(4-fluorophenyl)-4H-pyran-3-carboxylic acid methyl ester
22269	CHEBI:121986	8-(butan-2-ylthio)-7-[(4-chlorophenyl)methyl]-3-methylpurine-2,6-dione
22270	CHEBI:121987	4-chloro-N-[3-[(3,5-dimethyl-4-isoxazolyl)methylthio]-2-quinoxalinyl]benzenesulfonamide
22271	CHEBI:121988	2-(4-morpholinyl)-5-(1-piperidinylsulfonyl)benzoic acid [2-[2-(4-fluorophenyl)ethylamino]-2-oxoethyl] ester
22272	CHEBI:121989	2-(2-furanylmethylamino)benzoic acid [2-[(3-cyano-6-methyl-4,5,6,7-tetrahydro-1-benzothiophen-2-yl)amino]-2-oxoethyl] ester
22273	CHEBI:121990	LSM-33433
22274	CHEBI:121991	N'-[3-bicyclo[2.2.1]heptanyl(oxo)methyl]-3-chloro-1-benzothiophene-2-carbohydrazide
22275	CHEBI:121992	2-(4-chlorophenyl)-5-(methylamino)-4-oxazolecarbonitrile
22276	CHEBI:121993	2-[5-(2-fluorophenyl)-2-tetrazolyl]-N-[2-(3-methylbutylamino)-2-oxoethyl]-N-(5,6,7,8-tetrahydronaphthalen-1-yl)acetamide
22277	CHEBI:121994	2,5-dimethyl-N-[(phenylmethylene)amino]-3-furancarboxamide
22278	CHEBI:121995	5-(2-chloro-4-fluorophenyl)-3-(2-pyrazinyl)-1,2,4-oxadiazole
22279	CHEBI:121996	N-(4-anilinophenyl)-3-(hydroxymethyl)-1-piperidinecarbothioamide
22280	CHEBI:121997	3,4-dihydro-1H-isoquinolin-2-yl-(4-ethyl-5-thieno[3,2-b]pyrrolyl)methanone
22281	CHEBI:121998	4-[[3-[2-(1-cyclohexenyl)ethyl]-4-oxo-2-sulfanylidene-1H-quinazolin-7-yl]-oxomethyl]-1-piperazinecarboxylic acid ethyl ester
22282	CHEBI:121999	4-[3-(1,3-benzodioxol-5-ylmethylamino)-7-methyl-2-imidazo[1,2-a]pyridinyl]phenol
22283	CHEBI:122	(-)-usnic acid
22284	CHEBI:1220	2-N-Dodecyltetrahydrothiophene
22285	CHEBI:122000	N'-(3,4-dihydro-2H-pyrrol-5-yl)-2-(2-naphthalenylamino)acetohydrazide
22286	CHEBI:122001	1-[[2-(1,3-benzothiazol-2-ylthio)-1-oxoethyl]amino]-3-phenylthiourea
22287	CHEBI:122002	3-[[(2-cyclohexyl-1,3-dioxo-5-isoindolyl)-oxomethyl]amino]benzoic acid
22288	CHEBI:122003	6-chloro-2-[(1H-1,2,4-triazol-5-ylthio)methyl]imidazo[1,2-a]pyridine
22289	CHEBI:122004	2-[[cyclohexyl(oxo)methyl]amino]acetic acid [2-(4-cyanoanilino)-2-oxoethyl] ester
22290	CHEBI:122005	N-(5-acetyl-4-methyl-2-thiazolyl)-2-methylpropanamide
22291	CHEBI:122006	N-(2,3-dimethylphenyl)-2-[[6-(1,3-dioxo-2-isoindolyl)-1,3-benzothiazol-2-yl]thio]acetamide
22292	CHEBI:122007	N-(5-amino-1-phenyl-1,2,4-triazol-3-yl)-2,2,2-trichloroacetamide
22293	CHEBI:122008	N-(1,5-dimethyl-4-pyrazolyl)-3-phenyl-2-propen-1-imine
22294	CHEBI:122009	6-[(4-methyl-1-piperidinyl)sulfonyl]-2-(4-phenyl-1-piperazinyl)quinoline
22295	CHEBI:122010	2-(2,4-dioxo-3-phenyl-5-thiazolidinyl)-N-(3-methylphenyl)acetamide
22296	CHEBI:122011	2-[5-[(2-methoxy-1-naphthalenyl)methylidene]-4-oxo-3-[2-oxo-2-(2-oxolanylmethylamino)ethyl]-2-thiazolidinylidene]acetic acid ethyl ester
22297	CHEBI:122012	2-[(2-methyl-2,3-dihydroindol-1-yl)methyl]-4-oxo-1H-quinazoline-7-carboxylic acid methyl ester
22298	CHEBI:122013	2-[[5-(2-chlorophenyl)-1,3,4-oxadiazol-2-yl]thio]-N-(2,3-dihydro-1,4-benzodioxin-6-yl)acetamide
22299	CHEBI:122014	4-[[(3,4-dimethoxyphenyl)methyl-[(4-methylanilino)-sulfanylidenemethyl]amino]methyl]benzoic acid
22300	CHEBI:122015	LSM-33458
22301	CHEBI:122016	6-bromo-2-(3-pyridinyl)-N-[4-(trifluoromethyl)phenyl]-4-quinolinecarboxamide
22302	CHEBI:122017	5-methyl-N-(4-propan-2-ylphenyl)-2-pyrazinecarboxamide
22303	CHEBI:122018	1-[[2-(1-benzotriazolyl)-1-oxoethyl]amino]-3-cyclohexylthiourea
22304	CHEBI:122019	1-cyclohexyl-3-(2,3-dihydro-1,4-benzodioxin-6-yl)urea
22305	CHEBI:122020	2-ethyl-4-[(4-ethylphenyl)methylidene]-1,3-dihydrobenzo[b][1,6]naphthyridine-10-carboxylic acid
22306	CHEBI:122021	4-[[4-(2,3-dimethylphenyl)-1-piperazinyl]methyl]-2,6-dimethoxyphenol
22307	CHEBI:122022	1-(4-nitrophenyl)-3-[(1,3,3-trimethyl-2-indolylidene)methyl]pyrrolidine-2,5-dione
22308	CHEBI:122023	1-(2-methylphenyl)-3-[[(5-methyl-3-thiophenyl)-oxomethyl]amino]thiourea
22309	CHEBI:122024	2-pyridin-4-yl-2,3-dihydro-1H-quinazolin-4-one
22310	CHEBI:122025	7-amino-5-(4-ethoxy-3-methoxyphenyl)-4-oxo-3,5-dihydropyrano[2,3-d]pyrimidine-6-carbonitrile
22311	CHEBI:122026	LSM-33469
22312	CHEBI:122027	2-cyano-N-(4-ethoxyphenyl)-3-[3-methyl-4-(1-pyrrolidinyl)phenyl]-2-propenamide
22313	CHEBI:122028	5-[(5-phenyl-1H-pyrazol-4-yl)methylidene]-3-propyl-2-sulfanylidene-4-thiazolidinone
22314	CHEBI:122029	[2-(3-chlorophenyl)-4-quinolinyl]-[4-(2-pyridinyl)-1-piperazinyl]methanone
22315	CHEBI:122030	2-ethoxy-3-pyridinecarboxylic acid (4-methoxycarbonylphenyl)methyl ester
22316	CHEBI:122031	N-[2-[(4-methyl-1,2,5-oxadiazol-3-yl)oxy]ethyl]-4-nitroaniline
22317	CHEBI:122032	N-[2-(5-chloro-2-methoxyanilino)-2-oxoethyl]-N-cyclohexyl-2-furancarboxamide
22318	CHEBI:122033	4-(1-naphthalenyl)-2-oxo-3-(2-quinolinyl)-3-butenoic acid
22319	CHEBI:122034	4-[[2-(cyclohexylamino)-2-oxoethyl]thio]-3-nitrobenzoic acid methyl ester
22320	CHEBI:122035	1-(4-chlorophenyl)-3-[2-(2-furanylmethyl)cyclohexyl]urea
22321	CHEBI:122036	2-[[[(5-chloro-2-pyridinyl)amino]-oxomethyl]amino]benzoic acid methyl ester
22322	CHEBI:122037	4-acetyl-1-[2-(1H-indol-3-yl)ethyl]-5-(3-methoxyphenyl)pyrrolidine-2,3-dione
22323	CHEBI:122038	8-nitro-5-[3-(trifluoromethyl)-1-piperidinyl]isoquinoline
22324	CHEBI:122039	2-[[benzamido(sulfanylidene)methyl]amino]-5,5-dimethyl-4,7-dihydrothieno[2,3-c]pyran-3-carboxylic acid
22325	CHEBI:122040	2-cyano-N-(1,1-dioxo-3-thiolanyl)-3-[2-(4-fluorophenoxy)-9-methyl-4-oxo-3-pyrido[1,2-a]pyrimidinyl]-2-propenamide
22326	CHEBI:122041	2-(3,5-dioxo-2H-1,2,4-triazin-6-yl)-N'-[(2-oxo-1-naphthalenylidene)methyl]acetohydrazide
22327	CHEBI:122042	(2S)-1-[oxo(thiophen-2-yl)methyl]-2-pyrrolidinecarboxylic acid [2-(2,4-dimethoxyanilino)-2-oxoethyl] ester
22328	CHEBI:122043	2-(ethylthio)-4-[[5-(2-nitrophenyl)-2-furanyl]methylidene]-5-thiazolone
22329	CHEBI:122044	2-cyano-3-[2-(1-piperidinyl)-3-quinolinyl]-2-propenoic acid ethyl ester
22330	CHEBI:122045	N-[[(5-chloro-2-pyridinyl)amino]-sulfanylidenemethyl]-2-thiophenecarboxamide
22331	CHEBI:122046	[3-methyl-4-(3-methylphenyl)-1-piperazinyl]-[1-(7,8,9,10-tetrahydro-6H-purino[9,8-a]azepin-4-yl)-4-piperidinyl]methanone
22332	CHEBI:122047	5-hydroxy-3-(4-methylphenyl)-5-(trifluoromethyl)-4H-pyrazole-1-carboxylic acid ethyl ester
22333	CHEBI:122048	N-[3-(dimethylsulfamoyl)-4-methylphenyl]-5-methyl-2-pyrazinecarboxamide
22334	CHEBI:122049	5-bromo-1-(1-oxopropyl)-N,N-dipropyl-2,3-dihydroindole-7-sulfonamide
22335	CHEBI:122050	(2S)-2-[[oxo-[5-[oxo-[(phenylmethyl)amino]methyl]-1H-imidazol-4-yl]methyl]amino]-3-phenylpropanoic acid (phenylmethyl) ester
22336	CHEBI:122051	2-[(4-methylphenyl)sulfonylamino]acetic acid [2-(5-bromo-2-thiophenyl)-2-oxoethyl] ester
22337	CHEBI:122052	6-amino-4-(2-ethoxyphenyl)-3-propyl-2,4-dihydropyrano[2,3-c]pyrazole-5-carbonitrile
22338	CHEBI:122053	N'-benzoyl-5-(3,5-dichlorophenoxy)-2-furancarbohydrazide
22339	CHEBI:122054	1-ethyl-3-(thiophen-2-ylmethylideneamino)thiourea
22340	CHEBI:122055	1-(4-methoxyphenyl)-1-methyl-3-(1-methyl-5-benzotriazolyl)urea
22341	CHEBI:122056	2-(3,5-dimethyl-1-pyrazolyl)-N-[[3-(4-fluorophenyl)-1-(4-methylphenyl)-4-pyrazolyl]methyl]ethanamine
22342	CHEBI:122057	2-(4-methoxyphenyl)-3-propylimidazo[4,5-b]quinoxaline
22343	CHEBI:122058	5-[[[5-(4-chlorophenyl)-2-(trifluoromethyl)-3-furanyl]-oxomethyl]amino]-2-(4-morpholinyl)benzoic acid methyl ester
22344	CHEBI:122059	N-[2-(3-pyridinyl)-1,3-benzoxazol-5-yl]butanamide
22345	CHEBI:122060	2-[benzenesulfonyl(2-pyridinyl)amino]acetic acid
22346	CHEBI:122061	3-[[2-(4-fluorophenoxy)-1-oxoethyl]amino]-2-benzofurancarboxylic acid ethyl ester
22347	CHEBI:122062	3-chloro-N-(2,3-dihydro-1,4-benzodioxin-6-ylmethylideneamino)-4-methylaniline
22348	CHEBI:122063	2-[(2-cyclohexyl-4-quinazolinyl)thio]-N-(4-methyl-1,2,5-oxadiazol-3-yl)acetamide
22349	CHEBI:122064	1-(3-methylphenyl)-N-(2-pyridinylmethyl)-4-pyrazolo[3,4-d]pyrimidinamine
22350	CHEBI:122065	[3,5-bis[(phenylmethyl)amino]-1,2,4-triazol-1-yl]-thiophen-2-ylmethanone
22351	CHEBI:122066	1,3-bis(2-phenylethyl)thiourea
22352	CHEBI:122067	3-[5-(4-methoxyphenyl)-1-propyl-2-pyrrolyl]propanoic acid
22353	CHEBI:122068	3-chloro-N-[2,2,2-trichloro-1-[[(4-methoxy-2-nitroanilino)-sulfanylidenemethyl]amino]ethyl]benzamide
22354	CHEBI:122069	N-[5-[methyl-(3-methylphenyl)sulfamoyl]-1,3,4-thiadiazol-2-yl]-2-furancarboxamide
22355	CHEBI:122070	N-[(3,5-dimethyl-1-piperidinyl)-sulfanylidenemethyl]-2-methyl-5-(4-morpholinylsulfonyl)benzamide
22356	CHEBI:122071	3-[(3,4-difluorophenyl)sulfonylamino]benzoic acid [2-[[(2-methylpropylamino)-oxomethyl]amino]-2-oxoethyl] ester
22357	CHEBI:122072	5-methyl-4-(3-phenoxyphenyl)-2-sulfanylidene-3,4-dihydro-1H-pyrimidine-6-carboxylic acid ethyl ester
22358	CHEBI:122073	4-methoxy-N-(2-pyrrolylidenemethyl)aniline
22359	CHEBI:122074	N-(1,3-benzodioxol-5-yl)-4-(4-methyl-1-piperidinyl)-3-nitrobenzamide
22360	CHEBI:122075	4-(3,5-dimethyl-1-piperidinyl)-N-[5-(2-methylpropyl)-1,3,4-thiadiazol-2-yl]-4-oxobutanamide
22361	CHEBI:122076	2-[(2-methylphenyl)methylthio]-5-pyridin-4-yl-1,3,4-oxadiazole
22362	CHEBI:122077	3-(3-chlorophenyl)-1-[(1-methyl-3-indolyl)methyl]-1-[3-(4-morpholinyl)propyl]thiourea
22363	CHEBI:122078	N-(4-ethoxyphenyl)-3-hydroxy-2-naphthalenecarboxamide
22364	CHEBI:122079	5-[[(5,6-dimethyl-4-thieno[2,3-d]pyrimidinyl)thio]methyl]-2-furancarboxylic acid methyl ester
22365	CHEBI:122080	4-chloro-5-[2-[(4-chlorophenyl)methylidene]hydrazinyl]-2-phenyl-3-pyridazinone
22366	CHEBI:122081	3,4-dichloro-N-(2-thiophen-2-ylethyl)benzamide
22367	CHEBI:122082	3-(2-oxo-2-thiophen-2-ylethyl)-1H-quinoxalin-2-one
22368	CHEBI:122083	1-[2-[[4,6-bis(1-piperidinyl)-1,3,5-triazin-2-yl]oxy]ethyl]-3-phenylurea
22369	CHEBI:122084	2-(4-chloro-2-methylphenoxy)acetic acid [2-(ethylamino)-2-oxoethyl] ester
22370	CHEBI:122085	2-amino-4-(2-ethoxyphenyl)-6,7-dimethyl-5-oxo-4H-pyrano[3,2-c]pyridine-3-carbonitrile
22371	CHEBI:122086	N-[3-cyano-4,5-bis(4-methoxyphenyl)-2-furanyl]acetamide
22372	CHEBI:122087	N-[[3-chloro-4-(1-piperidinyl)anilino]-sulfanylidenemethyl]-2,3-dihydro-1,4-benzodioxin-6-carboxamide
22373	CHEBI:122088	4-ethylbenzoic acid [2-(2-ethoxyanilino)-2-oxo-1-phenylethyl] ester
22374	CHEBI:122089	4-methyl-6-(4-thiophen-2-yl-1,3-dihydro-1,5-benzodiazepin-2-ylidene)-1-cyclohexa-2,4-dienone
22375	CHEBI:122090	2-(4-methylsulfonylphenyl)-6-imidazo[1,2-a]pyridinecarboxylic acid methyl ester
22376	CHEBI:122091	3-chloro-4-fluoro-N-(3-pyridinyl)-1-benzothiophene-2-carboxamide
22377	CHEBI:122092	8-fluoro-4-(4-methylpiperazin-4-ium-1-yl)-5H-pyrimido[5,4-b]indole
22378	CHEBI:122093	N-(2-hydroxyethyl)-5-methyl-N-[(7-oxo-3,6-dihydro-2H-[1,4]dioxino[2,3-g]quinolin-8-yl)methyl]-2,1,3-benzothiadiazole-4-sulfonamide
22379	CHEBI:122094	benzenesulfonic acid [4-[bis(3-methyl-5-oxo-1,2-dihydropyrazol-4-yl)methyl]-2-methoxyphenyl] ester
22380	CHEBI:122095	1-(3-methyl-1-piperidinyl)-2-(2-quinoxalinylthio)ethanone
22381	CHEBI:122096	2-(3,4-dimethyl-6-oxo-2H-pyrano[2,3-c]pyrazol-5-yl)acetic acid ethyl ester
22382	CHEBI:122097	4-[2-[[3-methyl-1-phenyl-5-(1-pyrrolidinyl)-4-pyrazolyl]methylidene]hydrazinyl]-3-nitro-N-phenylbenzenesulfonamide
22383	CHEBI:122098	N-(4-chlorophenyl)-1-(2-furanyl)methanimine oxide
22384	CHEBI:122099	1-amino-N-methyl-5-(4-morpholinyl)-N-phenyl-6,7,8,9-tetrahydrothieno[2,3-c]isoquinoline-2-carboxamide
22385	CHEBI:1221	2-N-Undecyltetrahydrothiophene
22386	CHEBI:122100	2-[(3,4-dichlorophenyl)methyl]-6-(2-phenylethenyl)-4,5-dihydropyridazin-3-one
22387	CHEBI:122101	N-[2-(3-methoxyphenyl)-4-[(4-methoxyphenyl)methoxy]-6-quinolinyl]-3-pyridinecarboxamide
22388	CHEBI:122102	4-[(4-chlorophenyl)methyl-methylsulfonylamino]-N-(2-pyridinylmethyl)benzamide
22389	CHEBI:122103	3-[(2-fluorophenyl)methyl]-5-(1H-indol-3-ylmethylidene)imidazolidine-2,4-dione
22390	CHEBI:122104	N-[4-(dimethylamino)phenyl]-3,4,5-trimethoxybenzamide
22391	CHEBI:122105	2,5-dimethyl-4-nitro-N-[4-(1-pyrazolylmethyl)phenyl]-3-pyrazolecarboxamide
22392	CHEBI:122106	N-[3,4-dihydro-2H-quinolin-1-yl(sulfanylidene)methyl]-2-(3-methylphenoxy)acetamide
22393	CHEBI:122107	2-[4-oxo-2-sulfanylidene-5-[(3,4,5-trimethoxyphenyl)methylidene]-3-thiazolidinyl]-N-(3-pyridinyl)acetamide
22394	CHEBI:122108	7,8-dimethoxy-1,5-dimethyl-3-phenylpyrazolo[3,4-c]isoquinoline
22395	CHEBI:122109	2-[[anilino(oxo)methyl]amino]-4,5-dimethyl-3-thiophenecarboxamide
22396	CHEBI:122110	3-(1-azepanylazo)benzoic acid
22397	CHEBI:122111	2-(6-imidazo[2,1-b]thiazolyl)acetic acid (phenylmethyl) ester
22398	CHEBI:122112	3-[[4-(diphenylmethyl)-1-piperazinyl]-oxomethyl]-7,8,9,10-tetrahydro-6H-azepino[2,1-b]quinazolin-12-one
22399	CHEBI:122113	4-anilino-5-(2-furanylmethylidene)-2-thiazolone
22400	CHEBI:122114	4-(1-oxopropylamino)benzoic acid (2-chlorophenyl)methyl ester
22401	CHEBI:122115	1-(2,6-dimethylphenyl)-3-thiophen-2-ylurea
22402	CHEBI:122116	2-[(4-bromophenyl)methylthio]-5-(3-pyridinyl)-1,3,4-oxadiazole
22403	CHEBI:122117	3-(3-methoxyphenyl)-2-propenoic acid [2-oxo-2-[4-(1-pyrrolidinylsulfonyl)anilino]ethyl] ester
22404	CHEBI:122118	N-[2,2-dichloro-1-(3-fluoro-4-methylphenyl)ethenyl]-4-morpholinecarboxamide
22405	CHEBI:122119	N-(4,5-diphenyl-2-oxazolyl)-3-methoxybenzamide
22406	CHEBI:122120	N-[3-(ethylcarbamoyl)-4,5,6,7-tetrahydro-1-benzothiophen-2-yl]-5-(3-methyl-6-oxo-1-cyclohexa-2,4-dienylidene)-1,2-dihydropyrazole-3-carboxamide
22407	CHEBI:122121	1-ethyl-3-sulfanylidene-5,6,7,8-tetrahydro-2H-isoquinoline-4-carbonitrile
22408	CHEBI:122122	5-hydroxy-2-(phenoxymethyl)-3-benzofurancarboxylic acid ethyl ester
22409	CHEBI:122123	2-(1H-indol-3-yl)-2-oxo-N-(2-thiazolyl)acetamide
22410	CHEBI:122124	1-(4-amino-1,2,5-oxadiazol-3-yl)-N-[[4-[(4-fluorophenyl)methoxy]phenyl]methylideneamino]-5-propan-2-yl-4-triazolecarboxamide
22411	CHEBI:122125	N'-(4,6-difluoro-1,3-benzothiazol-2-yl)benzohydrazide
22412	CHEBI:122126	[3-amino-6-thiophen-2-yl-4-(trifluoromethyl)-2-thieno[2,3-b]pyridinyl]-cyclopropylmethanone
22413	CHEBI:122127	2-[[4-amino-5-(3,4-dimethoxyphenyl)-1,2,4-triazol-3-yl]thio]-1-(1H-indol-3-yl)-2-phenylethanone
22414	CHEBI:122128	2-[(4-amino-5-cyclohexyl-1,2,4-triazol-3-yl)thio]-N-(3-fluoro-4-methylphenyl)acetamide
22415	CHEBI:122129	N-[4-[[2-(4-acetamidoanilino)-5-nitro-4-pyrimidinyl]amino]phenyl]acetamide
22416	CHEBI:122130	N-(2,4-dimethoxyphenyl)-3-[[2-(2-methoxyphenoxy)-1-oxoethyl]amino]-2-benzofurancarboxamide
22417	CHEBI:122131	acetic acid [4-[[3-[5-(2-furanyl)-1,3,4-oxadiazol-2-yl]anilino]-oxomethyl]phenyl] ester
22418	CHEBI:122132	4-chloro-N-[[(4,6-dimethyl-2-pyrimidinyl)thio]methyl]benzamide
22419	CHEBI:122133	3-(2-ethylhexyl)-5-(pyridin-4-ylmethylidene)-2-sulfanylidene-4-thiazolidinone
22420	CHEBI:122134	N,N-diethyl-2-[[7-[(4-methoxyphenyl)methyl]-8-oxo-[1,3]dioxolo[4,5-g]quinazolin-6-yl]thio]acetamide
22421	CHEBI:122135	2-fluoro-N-phenacylbenzamide
22422	CHEBI:122136	N-cyclopentyl-2-benzo[e]benzofurancarboxamide
22423	CHEBI:122137	2-(2,4-dichlorophenoxy)-N-(3-pyridinylmethylideneamino)acetamide
22424	CHEBI:122138	3-(4-methoxyphenyl)-6-[(4-methylphenoxy)methyl]-[1,2,4]triazolo[3,4-b][1,3,4]thiadiazole
22425	CHEBI:122139	7-hydroxy-8-(4-morpholinylmethyl)-3-phenyl-1-benzopyran-4-one
22426	CHEBI:122140	2-(3,4-diethoxyphenyl)-5-(2-furanyl)-1,3,4-oxadiazole
22427	CHEBI:122141	6-methyl-4,5,6,7-tetrahydro-1-benzothiophene-3-carboxylic acid [2-[4-methyl-3-(1-piperidinylsulfonyl)anilino]-2-oxoethyl] ester
22428	CHEBI:122142	N,N-dimethyl-2-[(2-phenyl-6,7-dihydro-5H-cyclopenta[d]pyrimidin-4-yl)thio]ethanamine
22429	CHEBI:122143	5-ethyl-N3-[[4-(4-methyl-1-piperidinyl)-3-nitrophenyl]methylideneamino]-1,2,4-triazole-3,4-diamine
22430	CHEBI:122144	4-methyl-2-[3-methyl-4-(3-methylphenyl)azo-5-oxo-4H-pyrazol-1-yl]-5-thiazolecarboxylic acid ethyl ester
22431	CHEBI:122145	N-(3-methoxyphenyl)-5-oxo-6,7-dihydro-[1,2,4]triazolo[3,4-b][1,3]thiazine-7-carboxamide
22432	CHEBI:122146	LSM-33589
22433	CHEBI:122147	1-[4-(benzenesulfonyl)-1-piperazinyl]-2-[(4-fluorophenyl)thio]ethanone
22434	CHEBI:122148	1-[[4-(dimethylamino)phenyl]methyl]-1-(2-furanylmethyl)-3-(4-methoxyphenyl)thiourea
22435	CHEBI:122149	9-ethyl-3-carbazolamine
22436	CHEBI:122150	2-(3-chlorophenoxy)acetic acid [4-[(4-methylanilino)-oxomethyl]phenyl] ester
22437	CHEBI:122151	5-bromo-N-(4-propan-2-ylphenyl)-2-furancarboxamide
22438	CHEBI:122152	5-(1,3-benzodioxol-5-yl)-3-[3-(methylthio)phenyl]-1H-imidazol-2-one
22439	CHEBI:122153	4,5-dimethylcyclopenta[c]quinolizine-1,2-dicarboxylic acid dimethyl ester
22440	CHEBI:122154	1-[oxo(thiophen-2-yl)methyl]-2-pyrrolidinecarboxylic acid [2-[(3-carbamoyl-2-thiophenyl)amino]-2-oxoethyl] ester
22441	CHEBI:122155	[3-[3-(5-methyl-2-furanyl)-1,2,4-oxadiazol-5-yl]-1-piperidinyl]-phenylmethanone
22442	CHEBI:122156	(3,5-dichloroanilino)thiourea
22443	CHEBI:122157	3-[1-azepanyl-[1-(phenylmethyl)-5-tetrazolyl]methyl]-7-methoxy-1H-quinolin-2-one
22444	CHEBI:122158	1-(3-chlorophenyl)-3-(2-phenoxyphenyl)thiourea
22445	CHEBI:122159	2-[[(3-methylphenyl)-oxomethyl]amino]-5,6-dihydro-4H-cyclopenta[b]thiophene-3-carboxylic acid
22446	CHEBI:122160	1-(4-acetylphenyl)-3-[2-(4-fluorophenyl)ethyl]thiourea
22447	CHEBI:122161	N-(3,5-dimethyl-1,2,4-triazol-4-yl)-1-(2,4,5-trimethoxyphenyl)methanimine
22448	CHEBI:122162	4-amino-2-[[4-amino-6-(4-fluoroanilino)-1,3,5-triazin-2-yl]methylthio]-5-pyrimidinecarboxylic acid ethyl ester
22449	CHEBI:122163	N,3-diphenyl-1-pyrrolidinecarboxamide
22450	CHEBI:122164	4-methyl-1-piperazinecarbodithioic acid [2-[(2-methyl-3-phenyl-3H-1,5-benzodiazepin-4-yl)amino]-2-oxoethyl] ester
22451	CHEBI:122165	2-methyl-5-(5-methyl-2-furanyl)-3-(1-pyrrolyl)-4-thieno[2,3-d]pyrimidinone
22452	CHEBI:122166	LSM-33609
22453	CHEBI:122167	4-bromo-2-phenyl-5-(1-piperidinyl)-3-pyridazinone
22454	CHEBI:122168	2-[5-[(2-bromo-4-ethoxy-5-methoxyphenyl)methylidene]-3-methyl-4-oxo-2-sulfanylidene-1-imidazolidinyl]acetic acid methyl ester
22455	CHEBI:122169	N-[5-[(2,6-dichlorophenyl)methylthio]-1,3,4-thiadiazol-2-yl]-5-methyl-2-pyrazinecarboxamide
22456	CHEBI:122170	2-(4-bromophenoxy)-N-[4-[5-(2-furanyl)-1,3,4-oxadiazol-2-yl]phenyl]acetamide
22457	CHEBI:122171	3-oxo-4H-1,4-benzothiazine-6-carboxylic acid [2-[1-(1-methoxypropan-2-yl)-2,5-dimethyl-3-pyrrolyl]-2-oxoethyl] ester
22458	CHEBI:122172	N-(4-methoxyphenyl)-3-methyl-2-quinoxalinamine
22459	CHEBI:122173	6-(2,3-dihydrobenzofuran-5-yl)-1H-pyrimidine-2-thione
22460	CHEBI:122174	4-(4-tert-butylphenoxy)-5-methoxy-2-phenylpyrimidine
22461	CHEBI:122175	2-(2-chloro-3-pyridinyl)-1,3-benzothiazole
22462	CHEBI:122176	2,2,2-trifluoro-N-(5-oxo-1-phenyl-4H-pyrazol-3-yl)acetamide
22463	CHEBI:122177	[1-(2-phenoxyethyl)-3-indolyl]-(1-pyrrolidinyl)methanethione
22464	CHEBI:122178	5-methyl-N-(3-methylphenyl)-4-nitro-1H-pyrazol-3-amine
22465	CHEBI:122179	N-(3-carbamoyl-4,5,6,7-tetrahydro-1-benzothiophen-2-yl)-2-methyl-3-pyrazolecarboxamide
22466	CHEBI:122180	N'-[2-(4-bromo-2-methylphenoxy)-1-oxoethyl]-2-pyrazinecarbohydrazide
22467	CHEBI:122181	LSM-33624
22468	CHEBI:122182	8-methoxy-5-methyl-3-[2-(1-pyrrolidinyl)ethyl]-4-pyrimido[5,4-b]indolone
22469	CHEBI:122183	3-acetamidobenzoic acid [2-(4-methylphenyl)-2-oxo-1-phenylethyl] ester
22470	CHEBI:122184	N-[4-[[2-furanyl(oxo)methyl]amino]phenyl]-1,3-benzodioxole-5-carboxamide
22471	CHEBI:122185	N-[4-(6-methyl-1,3-benzothiazol-2-yl)phenyl]-2-(3-methyl-N-methylsulfonylanilino)acetamide
22472	CHEBI:122186	3-[[[1-(2,4-dimethylphenyl)-5-tetrazolyl]thio]methyl]-1,2,3-benzotriazin-4-one
22473	CHEBI:122187	1-[2-[[4,6-bis(4-morpholinyl)-1,3,5-triazin-2-yl]oxy]ethyl]-3-phenylurea
22474	CHEBI:122188	3-bromo-N-[(tert-butylamino)-sulfanylidenemethyl]-4-methoxybenzamide
22475	CHEBI:122189	2-[[(4-methyl-1-piperidinyl)-sulfanylidenemethyl]amino]benzoic acid ethyl ester
22476	CHEBI:122190	3-[[3-(1,3-benzodioxol-5-yl)-1-oxoprop-2-enyl]amino]-1H-indole-2-carboxylic acid
22477	CHEBI:122191	5-bromo-N-(4-methyl-2-thiazolyl)-3-pyridinecarboxamide
22478	CHEBI:122192	2-anilino-N-(4-fluorophenyl)acetamide
22479	CHEBI:122193	4-(3,4-dimethylphenyl)-5-phenyl-2-thiazolamine
22480	CHEBI:122194	2-[(2-fluorophenyl)methylidene]-4-[2-oxo-2-[4-(2-pyridinyl)-1-piperazinyl]ethyl]-1,4-benzoxazin-3-one
22481	CHEBI:122195	2-[(2-methoxyanilino)methylidene]-3-methyl-1-oxo-4-pyrido[1,2-a]benzimidazolecarbonitrile
22482	CHEBI:122196	N-[4-[[[[(4-tert-butylphenyl)-oxomethyl]amino]-sulfanylidenemethyl]amino]-2-methoxyphenyl]-2-thiophenecarboxamide
22483	CHEBI:122197	N-phenyl-5-(propan-2-ylthio)-1,3,4-thiadiazol-2-amine
22484	CHEBI:122198	1-(4-ethoxyphenyl)-5-[[2-methyl-4-(4-morpholinyl)phenyl]methylidene]-1,3-diazinane-2,4,6-trione
22485	CHEBI:122199	2-[(3-fluorophenyl)methyl-(phenylmethyl)amino]ethanol
22486	CHEBI:122200	3-(5-bromo-2-furanyl)-N-[(4-methylphenyl)methyl]-2-propenamide
22487	CHEBI:122201	2-[4-[(4-chlorophenyl)methoxy]phenyl]-5-(4-morpholinyl)-4-oxazolecarbonitrile
22488	CHEBI:122202	4-[[5-chloro-2-[(4-fluorophenyl)methoxy]phenyl]methylamino]benzenesulfonamide
22489	CHEBI:122203	6-(hexylthio)-4-(4-hydroxyphenyl)-2-oxo-3,4-dihydro-1H-pyridine-5-carbonitrile
22490	CHEBI:122204	3-[3-[[(2-hydroxy-1-oxo-2,2-diphenylethyl)hydrazinylidene]methyl]-2,5-dimethyl-1-pyrrolyl]benzoic acid
22491	CHEBI:122205	N'-[(3-bromo-6-oxo-1-cyclohexa-2,4-dienylidene)methyl]-2-(2-oxo-4-phenyl-1-pyrrolidinyl)acetohydrazide
22492	CHEBI:122206	4-methyl-2-[[3-(5-methyl-2-furanyl)-1-oxoprop-2-enyl]amino]-5-thiazolecarboxylic acid methyl ester
22493	CHEBI:122207	4-methyl-N-[(3-methyl-1-phenylbutylidene)amino]benzamide
22494	CHEBI:122208	N-[(4-tert-butylcyclohexylidene)amino]-3-chloro-5-(trifluoromethyl)-2-pyridinamine
22495	CHEBI:122209	4-(3,4-dihydro-2H-quinolin-1-ylsulfonyl)-N-(5-ethyl-1,3,4-oxadiazol-2-yl)benzamide
22496	CHEBI:122210	LSM-33653
22497	CHEBI:122211	LSM-33654
22498	CHEBI:122212	LSM-33655
22499	CHEBI:122213	LSM-33656
22500	CHEBI:122214	N-[(2S,3R,6R)-2-(hydroxymethyl)-6-[2-oxo-2-(pyridin-4-ylmethylamino)ethyl]-3,6-dihydro-2H-pyran-3-yl]-4-oxanecarboxamide
22501	CHEBI:122215	N-[(2R,3R,6S)-2-(hydroxymethyl)-6-[2-(4-morpholinyl)-2-oxoethyl]-3,6-dihydro-2H-pyran-3-yl]-2-phenylacetamide
22502	CHEBI:122216	2-[(2S,5S,6R)-5-[[(cyclopentylamino)-oxomethyl]amino]-6-(hydroxymethyl)-2-oxanyl]-N,N-dimethylacetamide
22503	CHEBI:122217	N-[(2R,3S,6S)-2-(hydroxymethyl)-6-[2-[[4-oxanyl(oxo)methyl]amino]ethyl]-3-oxanyl]-4-pyridinecarboxamide
22504	CHEBI:122218	N-[(2S,3S,6R)-6-[2-[3-(dimethylamino)propylamino]-2-oxoethyl]-2-(hydroxymethyl)-3-oxanyl]-2-fluorobenzamide
22505	CHEBI:122219	2-[(2S,3R,6R)-3-[[(2,5-difluoroanilino)-oxomethyl]amino]-2-(hydroxymethyl)-3,6-dihydro-2H-pyran-6-yl]-N-phenylacetamide
22506	CHEBI:122220	N-[(2R,3R,6S)-6-[2-[[cyclohexyl(oxo)methyl]amino]ethyl]-2-(hydroxymethyl)-3-oxanyl]-2-pyridinecarboxamide
22507	CHEBI:122221	N-cyclohexyl-2-[(2S,5R,6R)-6-(hydroxymethyl)-5-[[2-(4-morpholinyl)-1-oxoethyl]amino]-2-oxanyl]acetamide
22508	CHEBI:122222	N-[(2R,3R,6R)-6-[2-[4-(1-hydroxycyclopentyl)-1-triazolyl]ethyl]-2-(hydroxymethyl)-3-oxanyl]-4-oxanecarboxamide
22509	CHEBI:122223	N-[(2R,3R,6R)-2-(hydroxymethyl)-6-[2-[(phenylmethyl)sulfonylamino]ethyl]-3-oxanyl]-1,3-benzodioxole-5-carboxamide
22510	CHEBI:122224	1-[(2S,3S,6S)-2-(hydroxymethyl)-6-[2-(4-methyl-1-piperazinyl)-2-oxoethyl]-3-oxanyl]-3-propylurea
22511	CHEBI:122225	N-(1,3-benzodioxol-5-ylmethyl)-2-[(2R,5R,6S)-5-[(3-fluorophenyl)sulfonylamino]-6-(hydroxymethyl)-2-oxanyl]acetamide
22512	CHEBI:122226	N-[(2S,3R,6S)-2-(hydroxymethyl)-6-[2-oxo-2-(1-piperidinyl)ethyl]-3,6-dihydro-2H-pyran-3-yl]-2-pyridinecarboxamide
22513	CHEBI:122227	N-[2-[(2S,5R,6R)-5-[[cyclohexyl(oxo)methyl]amino]-6-(hydroxymethyl)-2-oxanyl]ethyl]-4-fluorobenzamide
22514	CHEBI:122228	N-[(2S,3S,6R)-2-(hydroxymethyl)-6-[2-[[2-(4-morpholinyl)-1-oxoethyl]amino]ethyl]-3-oxanyl]-2-(2-pyridinyl)acetamide
22515	CHEBI:122229	N-[(2R,3S,6R)-6-[2-[3-(dimethylamino)propylamino]-2-oxoethyl]-2-(hydroxymethyl)-3-oxanyl]-2-fluorobenzamide
22516	CHEBI:122230	2-[(2S,5R,6S)-6-(hydroxymethyl)-5-[(4-methylphenyl)sulfonylamino]-2-oxanyl]-N-(4-pyrimidinylmethyl)acetamide
22517	CHEBI:122231	2-[(2S,5R,6R)-5-[[(cyclopentylamino)-oxomethyl]amino]-6-(hydroxymethyl)-2-oxanyl]-N,N-dimethylacetamide
22518	CHEBI:122232	N-[(2S,3S,6R)-2-(hydroxymethyl)-6-[2-oxo-2-[[(1R)-1-phenylethyl]amino]ethyl]-3,6-dihydro-2H-pyran-3-yl]cyclobutanecarboxamide
22519	CHEBI:122233	2-[(2S,5R,6R)-6-(hydroxymethyl)-5-[(2-methoxy-1-oxoethyl)amino]-2-oxanyl]-N-[(2-methoxyphenyl)methyl]acetamide
22520	CHEBI:122234	N-cyclohexyl-2-[(2S,3R,6R)-2-(hydroxymethyl)-3-[[oxo(propylamino)methyl]amino]-3,6-dihydro-2H-pyran-6-yl]acetamide
22521	CHEBI:122235	4-fluoro-N-[(2S,3R,6S)-2-(hydroxymethyl)-6-[2-oxo-2-(2-pyridin-4-ylethylamino)ethyl]-3,6-dihydro-2H-pyran-3-yl]benzamide
22522	CHEBI:122236	N-[(2S,3R,6S)-2-(hydroxymethyl)-6-[2-[(phenylmethyl)sulfonylamino]ethyl]-3-oxanyl]-1,3-benzodioxole-5-carboxamide
22523	CHEBI:122237	N-[(2R,3S,6R)-6-(2-aminoethyl)-2-(hydroxymethyl)-3-oxanyl]-4-chlorobenzenesulfonamide
22524	CHEBI:122238	1-[(2R,3S,6S)-2-(hydroxymethyl)-6-[2-(4-methyl-1-piperazinyl)-2-oxoethyl]-3,6-dihydro-2H-pyran-3-yl]-3-propylurea
22525	CHEBI:122239	N-cyclohexyl-2-[(2S,5S,6S)-6-(hydroxymethyl)-5-[[2-(4-morpholinyl)-1-oxoethyl]amino]-2-oxanyl]acetamide
22526	CHEBI:122240	N-[(2S,3S,6S)-2-(hydroxymethyl)-6-[2-[[4-oxanyl(oxo)methyl]amino]ethyl]-3-oxanyl]-4-pyridinecarboxamide
22527	CHEBI:122241	N-[(2R,3S,6S)-2-(hydroxymethyl)-6-[2-oxo-2-[[(1S)-1-phenylethyl]amino]ethyl]-3,6-dihydro-2H-pyran-3-yl]cyclobutanecarboxamide
22528	CHEBI:122242	N-[(2S,3S,6S)-2-(hydroxymethyl)-6-[2-oxo-2-(1-piperidinyl)ethyl]-3,6-dihydro-2H-pyran-3-yl]-2-pyridinecarboxamide
22529	CHEBI:122243	1-[(2R,3S,6R)-2-(hydroxymethyl)-6-[2-(4-methyl-1-piperazinyl)-2-oxoethyl]-3-oxanyl]-3-propylurea
22530	CHEBI:122244	N-cyclohexyl-2-[(2R,3S,6R)-2-(hydroxymethyl)-3-[[(4-methoxyanilino)-oxomethyl]amino]-3,6-dihydro-2H-pyran-6-yl]acetamide
22531	CHEBI:122245	N-[3-(dimethylamino)propyl]-2-[(2R,5S,6S)-6-(hydroxymethyl)-5-[[1-oxo-2-(3-pyridinyl)ethyl]amino]-2-oxanyl]acetamide
22532	CHEBI:122246	2-[(2S,5S,6S)-5-[[2-(dimethylamino)-1-oxoethyl]amino]-6-(hydroxymethyl)-2-oxanyl]-N-[(4-methoxyphenyl)methyl]acetamide
22533	CHEBI:122247	N-[2-[(2S,5R,6S)-5-[[cyclohexyl(oxo)methyl]amino]-6-(hydroxymethyl)-2-oxanyl]ethyl]-4-fluorobenzamide
22534	CHEBI:122248	N-[(2S,3R,6S)-6-(2-aminoethyl)-2-(hydroxymethyl)-3-oxanyl]-4-chlorobenzenesulfonamide
22535	CHEBI:122249	N-[(2R,3S,6R)-6-[2-(benzenesulfonamido)ethyl]-2-(hydroxymethyl)-3-oxanyl]-3-pyridinecarboxamide
22536	CHEBI:122250	N-(1,3-benzodioxol-5-ylmethyl)-2-[(2S,5S,6S)-5-[(3-fluorophenyl)sulfonylamino]-6-(hydroxymethyl)-2-oxanyl]acetamide
22537	CHEBI:122251	N-[(2S,3S,6R)-2-(hydroxymethyl)-6-[2-oxo-2-(pyridin-4-ylmethylamino)ethyl]-3,6-dihydro-2H-pyran-3-yl]-4-oxanecarboxamide
22538	CHEBI:122252	N-[(2R,3R,6R)-2-(hydroxymethyl)-6-[2-oxo-2-(1-piperidinyl)ethyl]-3,6-dihydro-2H-pyran-3-yl]-2-pyridinecarboxamide
22539	CHEBI:122253	2-[(2S,3S,6R)-3-[[(2,5-difluoroanilino)-oxomethyl]amino]-2-(hydroxymethyl)-3,6-dihydro-2H-pyran-6-yl]-N-phenylacetamide
22540	CHEBI:122254	N-(1,3-benzodioxol-5-ylmethyl)-2-[(2S,5S,6R)-5-[(3-fluorophenyl)sulfonylamino]-6-(hydroxymethyl)-2-oxanyl]acetamide
22541	CHEBI:122255	N-[(2R,3R,6S)-6-[2-[(2-fluorophenyl)methylamino]-2-oxoethyl]-2-(hydroxymethyl)-3,6-dihydro-2H-pyran-3-yl]-2-pyrazinecarboxamide
22542	CHEBI:122256	N-cyclohexyl-2-[(2S,5S,6R)-6-(hydroxymethyl)-5-[[2-(4-morpholinyl)-1-oxoethyl]amino]-2-oxanyl]acetamide
22543	CHEBI:122257	1-[(2S,3R,6S)-6-[2-(4-cyclohexyl-1-triazolyl)ethyl]-2-(hydroxymethyl)-3-oxanyl]-3-(3,4-dichlorophenyl)urea
22544	CHEBI:122258	N-[(2R,3S,6S)-2-(hydroxymethyl)-6-[2-[(phenylmethyl)sulfonylamino]ethyl]-3-oxanyl]-1,3-benzodioxole-5-carboxamide
22545	CHEBI:122259	N-[(2S,3R,6R)-6-[2-(benzenesulfonamido)ethyl]-2-(hydroxymethyl)-3-oxanyl]-3-pyridinecarboxamide
22546	CHEBI:122260	N-cyclohexyl-2-[(2R,3S,6R)-2-(hydroxymethyl)-3-[[oxo(propylamino)methyl]amino]-3,6-dihydro-2H-pyran-6-yl]acetamide
22547	CHEBI:122261	N-[(2R,3S,6S)-2-(hydroxymethyl)-6-[2-oxo-2-(4-pyrimidinylmethylamino)ethyl]-3,6-dihydro-2H-pyran-3-yl]benzamide
22548	CHEBI:122262	2-[(2S,3S,6S)-3-[[(2,5-difluoroanilino)-oxomethyl]amino]-2-(hydroxymethyl)-3,6-dihydro-2H-pyran-6-yl]-N-phenylacetamide
22549	CHEBI:122263	N-(1,3-benzodioxol-5-ylmethyl)-2-[(2S,5R,6R)-5-[(3-fluorophenyl)sulfonylamino]-6-(hydroxymethyl)-2-oxanyl]acetamide
22550	CHEBI:122264	N-[(2S,3R,6S)-2-(hydroxymethyl)-6-[2-oxo-2-[[(1S)-1-phenylethyl]amino]ethyl]-3,6-dihydro-2H-pyran-3-yl]cyclobutanecarboxamide
22551	CHEBI:122265	N-[(2R,3S,6S)-2-(hydroxymethyl)-6-[2-oxo-2-[[(1R)-1-phenylethyl]amino]ethyl]-3,6-dihydro-2H-pyran-3-yl]cyclobutanecarboxamide
22552	CHEBI:122266	2-[(2S,3R,6S)-2-(hydroxymethyl)-3-[[1-oxo-2-(2-pyridinyl)ethyl]amino]-3,6-dihydro-2H-pyran-6-yl]-N-[3-(4-morpholinyl)propyl]acetamide
22553	CHEBI:122267	N-cyclohexyl-2-[(2R,3S,6S)-2-(hydroxymethyl)-3-[[oxo(propylamino)methyl]amino]-3,6-dihydro-2H-pyran-6-yl]acetamide
22554	CHEBI:122268	N-[(2R,3S,6S)-6-[2-(benzenesulfonamido)ethyl]-2-(hydroxymethyl)-3-oxanyl]-3-pyridinecarboxamide
22555	CHEBI:122269	N-[(2S,3R,6R)-2-(hydroxymethyl)-6-[2-oxo-2-(2-thiazolylamino)ethyl]-3,6-dihydro-2H-pyran-3-yl]cyclopropanecarboxamide
22556	CHEBI:122270	2-[(2R,5R,6R)-6-(hydroxymethyl)-5-[(2-methoxy-1-oxoethyl)amino]-2-oxanyl]-N-[(2-methoxyphenyl)methyl]acetamide
22557	CHEBI:122271	N-[(2S,3R,6R)-6-(2-aminoethyl)-2-(hydroxymethyl)-3-oxanyl]-4-chlorobenzenesulfonamide
22558	CHEBI:122272	N-[(2S,3S,6S)-2-(hydroxymethyl)-6-[2-[[2-(4-morpholinyl)-1-oxoethyl]amino]ethyl]-3-oxanyl]-1,3-benzodioxole-5-carboxamide
22559	CHEBI:122273	N-[(2R,3R,6S)-2-(hydroxymethyl)-6-[2-oxo-2-(4-pyrimidinylmethylamino)ethyl]-3,6-dihydro-2H-pyran-3-yl]benzamide
22560	CHEBI:122274	N-[3-(dimethylamino)propyl]-2-[(2S,5S,6S)-6-(hydroxymethyl)-5-[[1-oxo-2-(3-pyridinyl)ethyl]amino]-2-oxanyl]acetamide
22561	CHEBI:122275	N-[2-[(2R,5S,6S)-5-[(2-chlorophenyl)sulfonylamino]-6-(hydroxymethyl)-2-oxanyl]ethyl]-2-pyridin-4-ylacetamide
22562	CHEBI:122276	2-[(2R,3R,6S)-2-(hydroxymethyl)-3-[[(2-methoxyanilino)-oxomethyl]amino]-3,6-dihydro-2H-pyran-6-yl]-N-[(1S)-1-phenylethyl]acetamide
22563	CHEBI:122277	2-[(2S,5R,6R)-5-(benzenesulfonamido)-6-(hydroxymethyl)-2-oxanyl]-N,N-dimethylacetamide
22564	CHEBI:122278	[(2R,3R,6R)-3-amino-6-[2-[4-(4-methoxyphenyl)-1-triazolyl]ethyl]-2-oxanyl]methanol
22565	CHEBI:122279	N-cyclohexyl-2-[(2R,3R,6S)-2-(hydroxymethyl)-3-[[(4-methoxyanilino)-oxomethyl]amino]-3,6-dihydro-2H-pyran-6-yl]acetamide
22566	CHEBI:122280	2-[(2S,5S,6R)-6-(hydroxymethyl)-5-[(4-methylphenyl)sulfonylamino]-2-oxanyl]-N-(4-pyrimidinylmethyl)acetamide
22567	CHEBI:122281	N-[(2R,3R,6S)-2-(hydroxymethyl)-6-[2-[[2-(4-morpholinyl)-1-oxoethyl]amino]ethyl]-3-oxanyl]-1,3-benzodioxole-5-carboxamide
22568	CHEBI:122282	N-[(2S,3R,6S)-6-[2-[3-(dimethylamino)propylamino]-2-oxoethyl]-2-(hydroxymethyl)-3-oxanyl]-2-fluorobenzamide
22569	CHEBI:122283	N-[(2S,3S,6S)-6-[2-[(2-fluorophenyl)methylamino]-2-oxoethyl]-2-(hydroxymethyl)-3,6-dihydro-2H-pyran-3-yl]-2-pyrazinecarboxamide
22570	CHEBI:122284	2-[(2R,3R,6R)-2-(hydroxymethyl)-3-[[1-oxo-2-(2-pyridinyl)ethyl]amino]-3,6-dihydro-2H-pyran-6-yl]-N-[3-(4-morpholinyl)propyl]acetamide
22571	CHEBI:122285	N-[(2R,3R,6R)-6-(2-aminoethyl)-2-(hydroxymethyl)-3-oxanyl]-4-chlorobenzenesulfonamide
22572	CHEBI:122286	N-[(2S,3S,6R)-2-(hydroxymethyl)-6-[2-oxo-2-(2-thiazolylamino)ethyl]-3-oxanyl]-4-oxanecarboxamide
22573	CHEBI:122287	N-[(2S,3S,6R)-2-(hydroxymethyl)-6-[2-oxo-2-[[(1S)-1-phenylethyl]amino]ethyl]-3,6-dihydro-2H-pyran-3-yl]cyclobutanecarboxamide
22574	CHEBI:122288	1-[(2S,3S,6S)-2-(hydroxymethyl)-6-[2-(4-methyl-1-piperazinyl)-2-oxoethyl]-3,6-dihydro-2H-pyran-3-yl]-3-propylurea
22575	CHEBI:122289	N-[(2S,3S,6R)-6-[2-[[(2,5-difluoroanilino)-oxomethyl]amino]ethyl]-2-(hydroxymethyl)-3-oxanyl]-2-(4-morpholinyl)acetamide
22576	CHEBI:122290	2-[(2S,5R,6R)-5-[[2-(dimethylamino)-1-oxoethyl]amino]-6-(hydroxymethyl)-2-oxanyl]-N-[(4-methoxyphenyl)methyl]acetamide
22577	CHEBI:122291	2-[(2R,5R,6S)-6-(hydroxymethyl)-5-[(4-methylphenyl)sulfonylamino]-2-oxanyl]-N-(4-pyrimidinylmethyl)acetamide
22578	CHEBI:122292	N-[(2S,3R,6R)-2-(hydroxymethyl)-6-[2-oxo-2-[[(1R)-1-phenylethyl]amino]ethyl]-3,6-dihydro-2H-pyran-3-yl]cyclobutanecarboxamide
22579	CHEBI:122293	N-[3-(dimethylamino)propyl]-2-[(2R,5R,6S)-6-(hydroxymethyl)-5-[[1-oxo-2-(3-pyridinyl)ethyl]amino]-2-oxanyl]acetamide
22580	CHEBI:122294	2-[(2R,3S,6R)-2-(hydroxymethyl)-3-[[(2-methoxyanilino)-oxomethyl]amino]-3,6-dihydro-2H-pyran-6-yl]-N-[(1R)-1-phenylethyl]acetamide
22581	CHEBI:122295	N-[(2S,3S,6S)-2-(hydroxymethyl)-6-[2-[(phenylmethyl)sulfonylamino]ethyl]-3-oxanyl]-1,3-benzodioxole-5-carboxamide
22582	CHEBI:122296	N-[(2R,3R,6S)-2-(hydroxymethyl)-6-[2-oxo-2-(1-piperidinyl)ethyl]-3,6-dihydro-2H-pyran-3-yl]-2-pyridinecarboxamide
22583	CHEBI:122297	2-[(2S,5S,6S)-5-[[(1,3-benzodioxol-5-ylamino)-oxomethyl]amino]-6-(hydroxymethyl)-2-oxanyl]-N-[(4-methoxyphenyl)methyl]acetamide
22584	CHEBI:122298	N-[(2S,3S,6R)-2-(hydroxymethyl)-6-[2-[[2-(4-morpholinyl)-1-oxoethyl]amino]ethyl]-3-oxanyl]-1,3-benzodioxole-5-carboxamide
22585	CHEBI:122299	2-[(2S,5R,6R)-5-[[(1,3-benzodioxol-5-ylamino)-oxomethyl]amino]-6-(hydroxymethyl)-2-oxanyl]-N-[(4-methoxyphenyl)methyl]acetamide
22586	CHEBI:122300	2-[(2R,5S,6R)-6-(hydroxymethyl)-5-[(4-methylphenyl)sulfonylamino]-2-oxanyl]-N-(4-pyrimidinylmethyl)acetamide
22587	CHEBI:122301	N-cyclohexyl-2-[(2R,3R,6S)-2-(hydroxymethyl)-3-[[oxo(propylamino)methyl]amino]-3,6-dihydro-2H-pyran-6-yl]acetamide
22588	CHEBI:122302	N-[(2S,3R,6R)-2-(hydroxymethyl)-6-[2-oxo-2-(1-piperidinyl)ethyl]-3,6-dihydro-2H-pyran-3-yl]-2-pyridinecarboxamide
22589	CHEBI:122303	N-[3-(dimethylamino)propyl]-2-[(2S,5S,6R)-6-(hydroxymethyl)-5-[[1-oxo-2-(3-pyridinyl)ethyl]amino]-2-oxanyl]acetamide
22590	CHEBI:122304	N-[2-[(2S,5S,6S)-5-[[cyclohexyl(oxo)methyl]amino]-6-(hydroxymethyl)-2-oxanyl]ethyl]-4-fluorobenzamide
22591	CHEBI:122305	N-[2-[(2R,5R,6S)-5-[(2-chlorophenyl)sulfonylamino]-6-(hydroxymethyl)-2-oxanyl]ethyl]-2-pyridin-4-ylacetamide
22592	CHEBI:122306	2-[(2S,3R,6R)-2-(hydroxymethyl)-3-[[1-oxo-2-(2-pyridinyl)ethyl]amino]-3,6-dihydro-2H-pyran-6-yl]-N-[3-(4-morpholinyl)propyl]acetamide
22593	CHEBI:122307	N-[3-(dimethylamino)propyl]-2-[(2S,5R,6S)-6-(hydroxymethyl)-5-[[1-oxo-2-(3-pyridinyl)ethyl]amino]-2-oxanyl]acetamide
22594	CHEBI:122308	N-[(2R,3S,6S)-6-[2-[(2-chlorophenyl)sulfonylamino]ethyl]-2-(hydroxymethyl)-3-oxanyl]-4-fluorobenzamide
22595	CHEBI:122309	N-[(2S,3R,6S)-6-[2-[[cyclohexyl(oxo)methyl]amino]ethyl]-2-(hydroxymethyl)-3-oxanyl]-2-pyridinecarboxamide
22596	CHEBI:122310	2-[(2S,3S,6R)-2-(hydroxymethyl)-3-[[(2-methoxyanilino)-oxomethyl]amino]-3,6-dihydro-2H-pyran-6-yl]-N-[(1S)-1-phenylethyl]acetamide
22597	CHEBI:122311	2-[(2S,3S,6R)-2-(hydroxymethyl)-3-[[1-oxo-2-(2-pyridinyl)ethyl]amino]-3,6-dihydro-2H-pyran-6-yl]-N-[3-(4-morpholinyl)propyl]acetamide
22598	CHEBI:122312	2-[(2R,3S,6R)-2-(hydroxymethyl)-3-[[1-oxo-2-(2-pyridinyl)ethyl]amino]-3,6-dihydro-2H-pyran-6-yl]-N-[3-(4-morpholinyl)propyl]acetamide
22599	CHEBI:122313	N-[(2S,3R,6S)-2-(hydroxymethyl)-6-[2-oxo-2-[[(1R)-1-phenylethyl]amino]ethyl]-3,6-dihydro-2H-pyran-3-yl]cyclobutanecarboxamide
22600	CHEBI:122314	2-[(2R,5R,6R)-5-[[(1,3-benzodioxol-5-ylamino)-oxomethyl]amino]-6-(hydroxymethyl)-2-oxanyl]-N-[(4-methoxyphenyl)methyl]acetamide
22601	CHEBI:122315	2-[(2S,5R,6R)-6-(hydroxymethyl)-5-[(4-methylphenyl)sulfonylamino]-2-oxanyl]-N-(4-pyrimidinylmethyl)acetamide
22602	CHEBI:122316	N-[(2S,3R,6R)-2-(hydroxymethyl)-6-[2-oxo-2-(4-pyrimidinylmethylamino)ethyl]-3,6-dihydro-2H-pyran-3-yl]benzamide
22603	CHEBI:122317	2-[(2R,3R,6S)-2-(hydroxymethyl)-3-[[(2-methoxyanilino)-oxomethyl]amino]-3,6-dihydro-2H-pyran-6-yl]-N-[(1R)-1-phenylethyl]acetamide
22604	CHEBI:122318	N-(1,3-benzodioxol-5-ylmethyl)-2-[(2R,5S,6S)-5-[(3-fluorophenyl)sulfonylamino]-6-(hydroxymethyl)-2-oxanyl]acetamide
22605	CHEBI:122319	N-[(2S,3S,6S)-2-(hydroxymethyl)-6-[2-oxo-2-(pyridin-4-ylmethylamino)ethyl]-3,6-dihydro-2H-pyran-3-yl]-4-oxanecarboxamide
22606	CHEBI:122320	N-[2-[(2S,5R,6R)-5-[(2-chlorophenyl)sulfonylamino]-6-(hydroxymethyl)-2-oxanyl]ethyl]-2-pyridin-4-ylacetamide
22607	CHEBI:122321	N-[(2R,3S,6R)-2-(hydroxymethyl)-6-[2-[[4-oxanyl(oxo)methyl]amino]ethyl]-3-oxanyl]-4-pyridinecarboxamide
22608	CHEBI:122322	N-cyclohexyl-2-[(2S,3R,6R)-2-(hydroxymethyl)-3-[[(4-methoxyanilino)-oxomethyl]amino]-3,6-dihydro-2H-pyran-6-yl]acetamide
22609	CHEBI:122323	N-[(2S,3R,6R)-2-(hydroxymethyl)-6-[2-[(phenylmethyl)sulfonylamino]ethyl]-3-oxanyl]-1,3-benzodioxole-5-carboxamide
22610	CHEBI:122324	N-[(2R,3R,6S)-6-[2-[4-(1-hydroxycyclopentyl)-1-triazolyl]ethyl]-2-(hydroxymethyl)-3-oxanyl]-4-oxanecarboxamide
22611	CHEBI:122325	2-[(2S,5S,6S)-5-[[(cyclopentylamino)-oxomethyl]amino]-6-(hydroxymethyl)-2-oxanyl]-N,N-dimethylacetamide
22612	CHEBI:122326	1-[(2R,3S,6S)-2-(hydroxymethyl)-6-[2-(4-methyl-1-piperazinyl)-2-oxoethyl]-3-oxanyl]-3-propylurea
22613	CHEBI:122327	1-[(2R,3R,6S)-2-(hydroxymethyl)-6-[2-(4-methyl-1-piperazinyl)-2-oxoethyl]-3-oxanyl]-3-propylurea
22614	CHEBI:122328	2-[(2S,3R,6S)-3-[[2-(dimethylamino)-1-oxoethyl]amino]-2-(hydroxymethyl)-3,6-dihydro-2H-pyran-6-yl]-N-[2-(1-piperidinyl)ethyl]acetamide
22615	CHEBI:122329	N-[(2R,3R,6R)-2-(hydroxymethyl)-6-[2-(4-morpholinyl)-2-oxoethyl]-3,6-dihydro-2H-pyran-3-yl]-2-phenylacetamide
22616	CHEBI:122330	2-[(2R,3R,6R)-3-[[(2,5-difluoroanilino)-oxomethyl]amino]-2-(hydroxymethyl)-3,6-dihydro-2H-pyran-6-yl]-N-phenylacetamide
22617	CHEBI:122331	N-[(2S,3S,6S)-2-(hydroxymethyl)-6-[2-oxo-2-(4-pyrimidinylmethylamino)ethyl]-3,6-dihydro-2H-pyran-3-yl]benzamide
22618	CHEBI:122332	N-[2-[(2S,5R,6S)-5-[(2-chlorophenyl)sulfonylamino]-6-(hydroxymethyl)-2-oxanyl]ethyl]-2-pyridin-4-ylacetamide
22619	CHEBI:122333	N-[(2R,3S,6R)-6-[2-[[(2,5-difluoroanilino)-oxomethyl]amino]ethyl]-2-(hydroxymethyl)-3-oxanyl]-2-(4-morpholinyl)acetamide
22620	CHEBI:122334	N-[(2S,3S,6R)-6-(2-aminoethyl)-2-(hydroxymethyl)-3-oxanyl]-4-chlorobenzenesulfonamide
22621	CHEBI:122335	N-cyclohexyl-2-[(2S,5R,6S)-6-(hydroxymethyl)-5-[[2-(4-morpholinyl)-1-oxoethyl]amino]-2-oxanyl]acetamide
22622	CHEBI:122336	2-[(2R,3S,6S)-2-(hydroxymethyl)-3-[[1-oxo-2-(2-pyridinyl)ethyl]amino]-3,6-dihydro-2H-pyran-6-yl]-N-[3-(4-morpholinyl)propyl]acetamide
22623	CHEBI:122337	2-[(2S,3R,6R)-2-(hydroxymethyl)-3-[[(2-methoxyanilino)-oxomethyl]amino]-3,6-dihydro-2H-pyran-6-yl]-N-[(1R)-1-phenylethyl]acetamide
22624	CHEBI:122338	2-[(2R,3S,6S)-3-[[2-(dimethylamino)-1-oxoethyl]amino]-2-(hydroxymethyl)-3,6-dihydro-2H-pyran-6-yl]-N-[2-(1-piperidinyl)ethyl]acetamide
22625	CHEBI:122339	1-[(2R,3S,6R)-2-(hydroxymethyl)-6-[2-(4-methyl-1-piperazinyl)-2-oxoethyl]-3,6-dihydro-2H-pyran-3-yl]-3-propylurea
22626	CHEBI:122340	N-(1,3-benzodioxol-5-ylmethyl)-2-[(2S,5R,6S)-5-[(3-fluorophenyl)sulfonylamino]-6-(hydroxymethyl)-2-oxanyl]acetamide
22627	CHEBI:122341	N-[(2R,3R,6S)-2-(hydroxymethyl)-6-[2-[[2-(4-morpholinyl)-1-oxoethyl]amino]ethyl]-3-oxanyl]-2-(2-pyridinyl)acetamide
22628	CHEBI:122342	N-cyclohexyl-2-[(2R,5R,6R)-6-(hydroxymethyl)-5-[[2-(4-morpholinyl)-1-oxoethyl]amino]-2-oxanyl]acetamide
22629	CHEBI:122343	2-[(2S,3S,6S)-2-(hydroxymethyl)-3-[[(2-methoxyanilino)-oxomethyl]amino]-3,6-dihydro-2H-pyran-6-yl]-N-[(1R)-1-phenylethyl]acetamide
22630	CHEBI:122344	1-[(2R,3R,6R)-2-(hydroxymethyl)-6-[2-(4-methyl-1-piperazinyl)-2-oxoethyl]-3-oxanyl]-3-propylurea
22631	CHEBI:122345	N-[(2S,3S,6S)-2-(hydroxymethyl)-6-[2-[[2-(4-morpholinyl)-1-oxoethyl]amino]ethyl]-3-oxanyl]-2-(2-pyridinyl)acetamide
22632	CHEBI:122346	N-[(2R,3S,6S)-6-[2-[(2-fluorophenyl)methylamino]-2-oxoethyl]-2-(hydroxymethyl)-3,6-dihydro-2H-pyran-3-yl]-2-pyrazinecarboxamide
22633	CHEBI:122347	N-cyclohexyl-2-[(2S,3S,6R)-2-(hydroxymethyl)-3-[[oxo(propylamino)methyl]amino]-3,6-dihydro-2H-pyran-6-yl]acetamide
22634	CHEBI:122348	N-[(2S,3S,6S)-6-[2-[3-(dimethylamino)propylamino]-2-oxoethyl]-2-(hydroxymethyl)-3-oxanyl]-2-fluorobenzamide
22635	CHEBI:122349	N-[(2S,3S,6R)-2-(hydroxymethyl)-6-[2-oxo-2-(4-pyrimidinylmethylamino)ethyl]-3,6-dihydro-2H-pyran-3-yl]benzamide
22636	CHEBI:122350	N-[(2R,3R,6R)-6-[2-[(2-chlorophenyl)sulfonylamino]ethyl]-2-(hydroxymethyl)-3-oxanyl]-4-fluorobenzamide
22637	CHEBI:122351	4-fluoro-N-[(2S,3R,6R)-2-(hydroxymethyl)-6-[2-oxo-2-(2-pyridin-4-ylethylamino)ethyl]-3,6-dihydro-2H-pyran-3-yl]benzamide
22638	CHEBI:122352	2-[(2R,3R,6R)-2-(hydroxymethyl)-3-[[(2-methoxyanilino)-oxomethyl]amino]-3,6-dihydro-2H-pyran-6-yl]-N-[(1S)-1-phenylethyl]acetamide
22639	CHEBI:122353	N-[(2S,3S,6S)-6-[2-[[(2,5-difluoroanilino)-oxomethyl]amino]ethyl]-2-(hydroxymethyl)-3-oxanyl]-2-(4-morpholinyl)acetamide
22640	CHEBI:122354	N-[(2R,3R,6R)-2-(hydroxymethyl)-6-[2-[[2-(4-morpholinyl)-1-oxoethyl]amino]ethyl]-3-oxanyl]-1,3-benzodioxole-5-carboxamide
22641	CHEBI:122355	2-[(2R,3S,6R)-2-(hydroxymethyl)-3-[[(2-methoxyanilino)-oxomethyl]amino]-3,6-dihydro-2H-pyran-6-yl]-N-[(1S)-1-phenylethyl]acetamide
22642	CHEBI:122356	N-cyclohexyl-2-[(2R,5S,6R)-6-(hydroxymethyl)-5-[[2-(4-morpholinyl)-1-oxoethyl]amino]-2-oxanyl]acetamide
22643	CHEBI:122357	2-[(2R,5R,6R)-5-[[2-(dimethylamino)-1-oxoethyl]amino]-6-(hydroxymethyl)-2-oxanyl]-N-[(4-methoxyphenyl)methyl]acetamide
22644	CHEBI:122358	2-[(2R,3R,6R)-3-[[2-(dimethylamino)-1-oxoethyl]amino]-2-(hydroxymethyl)-3,6-dihydro-2H-pyran-6-yl]-N-[2-(1-piperidinyl)ethyl]acetamide
22645	CHEBI:122359	N-[(2S,3S,6R)-6-[2-(benzenesulfonamido)ethyl]-2-(hydroxymethyl)-3-oxanyl]-3-pyridinecarboxamide
22646	CHEBI:122360	N-[(2R,3S,6S)-6-[2-[[(2,5-difluoroanilino)-oxomethyl]amino]ethyl]-2-(hydroxymethyl)-3-oxanyl]-2-(4-morpholinyl)acetamide
22647	CHEBI:122361	2-[(2R,5S,6R)-5-[[(cyclopentylamino)-oxomethyl]amino]-6-(hydroxymethyl)-2-oxanyl]-N,N-dimethylacetamide
22648	CHEBI:122362	N-[(2R,3R,6S)-6-[2-[3-(dimethylamino)propylamino]-2-oxoethyl]-2-(hydroxymethyl)-3-oxanyl]-2-fluorobenzamide
22649	CHEBI:122363	2-[(2S,3S,6S)-3-[[2-(dimethylamino)-1-oxoethyl]amino]-2-(hydroxymethyl)-3,6-dihydro-2H-pyran-6-yl]-N-[2-(1-piperidinyl)ethyl]acetamide
22650	CHEBI:122364	N-[2-[(2R,5S,6R)-5-[[cyclohexyl(oxo)methyl]amino]-6-(hydroxymethyl)-2-oxanyl]ethyl]-4-fluorobenzamide
22651	CHEBI:122365	N-cyclohexyl-2-[(2R,3S,6S)-2-(hydroxymethyl)-3-[[(4-methoxyanilino)-oxomethyl]amino]-3,6-dihydro-2H-pyran-6-yl]acetamide
22652	CHEBI:122366	N-[(2R,3S,6R)-2-(hydroxymethyl)-6-[2-[[2-(4-morpholinyl)-1-oxoethyl]amino]ethyl]-3-oxanyl]-1,3-benzodioxole-5-carboxamide
22653	CHEBI:122367	N-[(2R,3S,6S)-2-(hydroxymethyl)-6-[2-[[2-(4-morpholinyl)-1-oxoethyl]amino]ethyl]-3-oxanyl]-2-(2-pyridinyl)acetamide
22654	CHEBI:122368	N-[(2R,3S,6S)-2-(hydroxymethyl)-6-[2-oxo-2-(2-thiazolylamino)ethyl]-3-oxanyl]-4-oxanecarboxamide
22655	CHEBI:122369	N-[(2R,3S,6R)-6-[2-[(2-chlorophenyl)sulfonylamino]ethyl]-2-(hydroxymethyl)-3-oxanyl]-4-fluorobenzamide
22656	CHEBI:122370	2-[(2R,5S,6S)-6-(hydroxymethyl)-5-[(4-methylphenyl)sulfonylamino]-2-oxanyl]-N-(4-pyrimidinylmethyl)acetamide
22657	CHEBI:122371	N-[(2S,3R,6S)-6-[2-[(2-fluorophenyl)methylamino]-2-oxoethyl]-2-(hydroxymethyl)-3,6-dihydro-2H-pyran-3-yl]-2-pyrazinecarboxamide
22658	CHEBI:122372	2-[(2R,5S,6S)-5-[[(cyclopentylamino)-oxomethyl]amino]-6-(hydroxymethyl)-2-oxanyl]-N,N-dimethylacetamide
22659	CHEBI:122373	N-[(2S,3R,6S)-6-[2-[4-(1-hydroxycyclopentyl)-1-triazolyl]ethyl]-2-(hydroxymethyl)-3-oxanyl]-4-oxanecarboxamide
22660	CHEBI:122374	N-[(2S,3R,6R)-6-[2-[[(2,5-difluoroanilino)-oxomethyl]amino]ethyl]-2-(hydroxymethyl)-3-oxanyl]-2-(4-morpholinyl)acetamide
22661	CHEBI:122375	N-cyclohexyl-2-[(2R,5S,6S)-6-(hydroxymethyl)-5-[[2-(4-morpholinyl)-1-oxoethyl]amino]-2-oxanyl]acetamide
22662	CHEBI:122376	1-[(2S,3S,6R)-2-(hydroxymethyl)-6-[2-(4-methyl-1-piperazinyl)-2-oxoethyl]-3,6-dihydro-2H-pyran-3-yl]-3-propylurea
22663	CHEBI:122377	2-[(2S,5S,6S)-6-(hydroxymethyl)-5-[(4-methylphenyl)sulfonylamino]-2-oxanyl]-N-(4-pyrimidinylmethyl)acetamide
22664	CHEBI:122378	N-[(2S,3S,6R)-6-[2-[(2-chlorophenyl)sulfonylamino]ethyl]-2-(hydroxymethyl)-3-oxanyl]-4-fluorobenzamide
22665	CHEBI:122379	2-[(2R,5S,6R)-5-[[(1,3-benzodioxol-5-ylamino)-oxomethyl]amino]-6-(hydroxymethyl)-2-oxanyl]-N-[(4-methoxyphenyl)methyl]acetamide
22666	CHEBI:122380	N-[(2S,3S,6S)-2-(hydroxymethyl)-6-[2-oxo-2-(2-thiazolylamino)ethyl]-3-oxanyl]-4-oxanecarboxamide
22667	CHEBI:122381	2-[(2R,3S,6S)-3-[[(2,5-difluoroanilino)-oxomethyl]amino]-2-(hydroxymethyl)-3,6-dihydro-2H-pyran-6-yl]-N-phenylacetamide
22668	CHEBI:122382	2-[(2S,5S,6R)-5-[[2-(dimethylamino)-1-oxoethyl]amino]-6-(hydroxymethyl)-2-oxanyl]-N-[(4-methoxyphenyl)methyl]acetamide
22669	CHEBI:122383	N-[(2S,3R,6S)-6-[2-[(2-chlorophenyl)sulfonylamino]ethyl]-2-(hydroxymethyl)-3-oxanyl]-4-fluorobenzamide
22670	CHEBI:122384	N-[(2S,3S,6S)-6-[2-(benzenesulfonamido)ethyl]-2-(hydroxymethyl)-3-oxanyl]-3-pyridinecarboxamide
22671	CHEBI:122385	N-[(2S,3S,6R)-2-(hydroxymethyl)-6-[2-[(phenylmethyl)sulfonylamino]ethyl]-3-oxanyl]-1,3-benzodioxole-5-carboxamide
22672	CHEBI:122386	N-[(2S,3R,6S)-6-[2-[[(2,5-difluoroanilino)-oxomethyl]amino]ethyl]-2-(hydroxymethyl)-3-oxanyl]-2-(4-morpholinyl)acetamide
22673	CHEBI:122387	2-[(2R,5R,6S)-5-[[2-(dimethylamino)-1-oxoethyl]amino]-6-(hydroxymethyl)-2-oxanyl]-N-[(4-methoxyphenyl)methyl]acetamide
22674	CHEBI:122388	N-[2-[(2R,5S,6S)-5-[[cyclohexyl(oxo)methyl]amino]-6-(hydroxymethyl)-2-oxanyl]ethyl]-4-fluorobenzamide
22675	CHEBI:122389	2-[(2R,3S,6S)-2-(hydroxymethyl)-3-[[(2-methoxyanilino)-oxomethyl]amino]-3,6-dihydro-2H-pyran-6-yl]-N-[(1R)-1-phenylethyl]acetamide
22676	CHEBI:122390	N-[(2S,3R,6R)-2-(hydroxymethyl)-6-[2-[[2-(4-morpholinyl)-1-oxoethyl]amino]ethyl]-3-oxanyl]-2-(2-pyridinyl)acetamide
22677	CHEBI:122391	N-[(2R,3R,6R)-2-(hydroxymethyl)-6-[2-oxo-2-(pyridin-4-ylmethylamino)ethyl]-3,6-dihydro-2H-pyran-3-yl]-4-oxanecarboxamide
22678	CHEBI:122392	N-[(2R,3S,6R)-2-(hydroxymethyl)-6-[2-oxo-2-(4-pyrimidinylmethylamino)ethyl]-3,6-dihydro-2H-pyran-3-yl]benzamide
22679	CHEBI:122393	1-[(2S,3R,6R)-2-(hydroxymethyl)-6-[2-(4-methyl-1-piperazinyl)-2-oxoethyl]-3-oxanyl]-3-propylurea
22680	CHEBI:122394	N-[(2R,3S,6R)-2-(hydroxymethyl)-6-[2-[[2-(4-morpholinyl)-1-oxoethyl]amino]ethyl]-3-oxanyl]-2-(2-pyridinyl)acetamide
22681	CHEBI:122395	N-[(2R,3R,6R)-6-[2-(benzenesulfonamido)ethyl]-2-(hydroxymethyl)-3-oxanyl]-3-pyridinecarboxamide
22682	CHEBI:122396	N-[(2S,3R,6R)-6-[2-[(2-fluorophenyl)methylamino]-2-oxoethyl]-2-(hydroxymethyl)-3,6-dihydro-2H-pyran-3-yl]-2-pyrazinecarboxamide
22683	CHEBI:122397	N-[2-[(2R,5R,6R)-5-[[cyclohexyl(oxo)methyl]amino]-6-(hydroxymethyl)-2-oxanyl]ethyl]-4-fluorobenzamide
22684	CHEBI:122398	N-[(2R,3R,6R)-2-(hydroxymethyl)-6-[2-oxo-2-(2-thiazolylamino)ethyl]-3-oxanyl]-4-oxanecarboxamide
22685	CHEBI:122399	2-[(2R,5R,6S)-5-[[(1,3-benzodioxol-5-ylamino)-oxomethyl]amino]-6-(hydroxymethyl)-2-oxanyl]-N-[(4-methoxyphenyl)methyl]acetamide
22686	CHEBI:1224	2-nitrofluorene
22687	CHEBI:122400	N-[(2R,3R,6S)-6-(2-aminoethyl)-2-(hydroxymethyl)-3-oxanyl]-4-chlorobenzenesulfonamide
22688	CHEBI:122401	N-[(2S,3R,6R)-6-[2-[(2-chlorophenyl)sulfonylamino]ethyl]-2-(hydroxymethyl)-3-oxanyl]-4-fluorobenzamide
22689	CHEBI:122402	2-[(2S,3S,6R)-2-(hydroxymethyl)-3-[[(2-methoxyanilino)-oxomethyl]amino]-3,6-dihydro-2H-pyran-6-yl]-N-[(1R)-1-phenylethyl]acetamide
22690	CHEBI:122403	N-[(2R,3S,6S)-6-[2-[4-(1-hydroxycyclopentyl)-1-triazolyl]ethyl]-2-(hydroxymethyl)-3-oxanyl]-4-oxanecarboxamide
22691	CHEBI:122404	2-[(2R,5S,6R)-5-[[2-(dimethylamino)-1-oxoethyl]amino]-6-(hydroxymethyl)-2-oxanyl]-N-[(4-methoxyphenyl)methyl]acetamide
22692	CHEBI:122405	N-[(2R,3S,6S)-6-[2-[[cyclohexyl(oxo)methyl]amino]ethyl]-2-(hydroxymethyl)-3-oxanyl]-2-pyridinecarboxamide
22693	CHEBI:122406	N-[(2S,3R,6R)-2-(hydroxymethyl)-6-[2-[[2-(4-morpholinyl)-1-oxoethyl]amino]ethyl]-3-oxanyl]-1,3-benzodioxole-5-carboxamide
22694	CHEBI:122407	N-[(2R,3S,6R)-2-(hydroxymethyl)-6-[2-oxo-2-(1-piperidinyl)ethyl]-3,6-dihydro-2H-pyran-3-yl]-2-pyridinecarboxamide
22695	CHEBI:122408	4-fluoro-N-[(2R,3R,6S)-2-(hydroxymethyl)-6-[2-oxo-2-(2-pyridin-4-ylethylamino)ethyl]-3,6-dihydro-2H-pyran-3-yl]benzamide
22696	CHEBI:122409	N-[(2S,3S,6S)-2-(hydroxymethyl)-6-[2-(4-morpholinyl)-2-oxoethyl]-3,6-dihydro-2H-pyran-3-yl]-2-phenylacetamide
22697	CHEBI:122410	2-[(2R,3R,6S)-3-[[2-(dimethylamino)-1-oxoethyl]amino]-2-(hydroxymethyl)-3,6-dihydro-2H-pyran-6-yl]-N-[2-(1-piperidinyl)ethyl]acetamide
22698	CHEBI:122411	N-(1,3-benzodioxol-5-ylmethyl)-2-[(2R,5R,6R)-5-[(3-fluorophenyl)sulfonylamino]-6-(hydroxymethyl)-2-oxanyl]acetamide
22699	CHEBI:122412	N-[(2R,3R,6S)-2-(hydroxymethyl)-6-[2-oxo-2-(pyridin-4-ylmethylamino)ethyl]-3,6-dihydro-2H-pyran-3-yl]-4-oxanecarboxamide
22700	CHEBI:122413	N-cyclohexyl-2-[(2R,3R,6R)-2-(hydroxymethyl)-3-[[oxo(propylamino)methyl]amino]-3,6-dihydro-2H-pyran-6-yl]acetamide
22701	CHEBI:122414	2-[(2R,5S,6S)-6-(hydroxymethyl)-5-[(2-methoxy-1-oxoethyl)amino]-2-oxanyl]-N-[(2-methoxyphenyl)methyl]acetamide
22702	CHEBI:122415	1-[(2S,3R,6S)-2-(hydroxymethyl)-6-[2-(4-methyl-1-piperazinyl)-2-oxoethyl]-3-oxanyl]-3-propylurea
22703	CHEBI:122416	N-[(2R,3S,6R)-2-(hydroxymethyl)-6-[2-[(phenylmethyl)sulfonylamino]ethyl]-3-oxanyl]-1,3-benzodioxole-5-carboxamide
22704	CHEBI:122417	1-[(2R,3R,6S)-2-(hydroxymethyl)-6-[2-(4-methyl-1-piperazinyl)-2-oxoethyl]-3,6-dihydro-2H-pyran-3-yl]-3-propylurea
22705	CHEBI:122418	2-[(2R,5S,6S)-5-[[2-(dimethylamino)-1-oxoethyl]amino]-6-(hydroxymethyl)-2-oxanyl]-N-[(4-methoxyphenyl)methyl]acetamide
22706	CHEBI:122419	N-[(2S,3S,6R)-6-[2-[4-(1-hydroxycyclopentyl)-1-triazolyl]ethyl]-2-(hydroxymethyl)-3-oxanyl]-4-oxanecarboxamide
22707	CHEBI:122420	2-[(2S,3S,6S)-2-(hydroxymethyl)-3-[[(2-methoxyanilino)-oxomethyl]amino]-3,6-dihydro-2H-pyran-6-yl]-N-[(1S)-1-phenylethyl]acetamide
22708	CHEBI:122421	N-[(2S,3S,6R)-2-(hydroxymethyl)-6-[2-[[4-oxanyl(oxo)methyl]amino]ethyl]-3-oxanyl]-4-pyridinecarboxamide
22709	CHEBI:122422	N-[(2S,3R,6S)-6-[2-(benzenesulfonamido)ethyl]-2-(hydroxymethyl)-3-oxanyl]-3-pyridinecarboxamide
22710	CHEBI:122423	N-cyclohexyl-2-[(2S,3R,6S)-2-(hydroxymethyl)-3-[[(4-methoxyanilino)-oxomethyl]amino]-3,6-dihydro-2H-pyran-6-yl]acetamide
22711	CHEBI:122424	2-[(2S,5R,6S)-5-[[2-(dimethylamino)-1-oxoethyl]amino]-6-(hydroxymethyl)-2-oxanyl]-N-[(4-methoxyphenyl)methyl]acetamide
22712	CHEBI:122425	4-fluoro-N-[(2S,3S,6R)-2-(hydroxymethyl)-6-[2-oxo-2-(2-pyridin-4-ylethylamino)ethyl]-3,6-dihydro-2H-pyran-3-yl]benzamide
22713	CHEBI:122426	N-[(2R,3S,6S)-2-(hydroxymethyl)-6-[2-oxo-2-(pyridin-4-ylmethylamino)ethyl]-3,6-dihydro-2H-pyran-3-yl]-4-oxanecarboxamide
22714	CHEBI:122427	N-[(2R,3S,6S)-6-(2-aminoethyl)-2-(hydroxymethyl)-3-oxanyl]-4-chlorobenzenesulfonamide
22715	CHEBI:122428	4-fluoro-N-[(2R,3R,6R)-2-(hydroxymethyl)-6-[2-oxo-2-(2-pyridin-4-ylethylamino)ethyl]-3,6-dihydro-2H-pyran-3-yl]benzamide
22716	CHEBI:122429	N-[(2R,3R,6R)-6-[2-[3-(dimethylamino)propylamino]-2-oxoethyl]-2-(hydroxymethyl)-3-oxanyl]-2-fluorobenzamide
22717	CHEBI:122430	N-[(2S,3S,6S)-6-[2-[[cyclohexyl(oxo)methyl]amino]ethyl]-2-(hydroxymethyl)-3-oxanyl]-2-pyridinecarboxamide
22718	CHEBI:122431	2-[(2R,3S,6R)-3-[[(2,5-difluoroanilino)-oxomethyl]amino]-2-(hydroxymethyl)-3,6-dihydro-2H-pyran-6-yl]-N-phenylacetamide
22719	CHEBI:122432	N-[(2S,3R,6S)-2-(hydroxymethyl)-6-[2-oxo-2-(pyridin-4-ylmethylamino)ethyl]-3,6-dihydro-2H-pyran-3-yl]-4-oxanecarboxamide
22720	CHEBI:122433	N-(1,3-benzodioxol-5-ylmethyl)-2-[(2R,5S,6R)-5-[(3-fluorophenyl)sulfonylamino]-6-(hydroxymethyl)-2-oxanyl]acetamide
22721	CHEBI:122434	N-[(2R,3R,6S)-2-(hydroxymethyl)-6-[2-oxo-2-(2-thiazolylamino)ethyl]-3-oxanyl]-4-oxanecarboxamide
22722	CHEBI:122435	4-fluoro-N-[(2R,3S,6S)-2-(hydroxymethyl)-6-[2-oxo-2-(2-pyridin-4-ylethylamino)ethyl]-3,6-dihydro-2H-pyran-3-yl]benzamide
22723	CHEBI:122436	N-[(2R,3R,6S)-6-[2-[(2-chlorophenyl)sulfonylamino]ethyl]-2-(hydroxymethyl)-3-oxanyl]-4-fluorobenzamide
22724	CHEBI:122437	N-[(2S,3R,6R)-6-[2-[4-(1-hydroxycyclopentyl)-1-triazolyl]ethyl]-2-(hydroxymethyl)-3-oxanyl]-4-oxanecarboxamide
22725	CHEBI:122438	N-[2-[(2R,5S,6R)-5-[(2-chlorophenyl)sulfonylamino]-6-(hydroxymethyl)-2-oxanyl]ethyl]-2-pyridin-4-ylacetamide
22726	CHEBI:122439	1-[(2S,3R,6R)-2-(hydroxymethyl)-6-[2-(4-methyl-1-piperazinyl)-2-oxoethyl]-3,6-dihydro-2H-pyran-3-yl]-3-propylurea
22727	CHEBI:122440	2-[(2R,3R,6R)-2-(hydroxymethyl)-3-[[(2-methoxyanilino)-oxomethyl]amino]-3,6-dihydro-2H-pyran-6-yl]-N-[(1R)-1-phenylethyl]acetamide
22728	CHEBI:122441	N-[(2S,3R,6R)-2-(hydroxymethyl)-6-[2-[[4-oxanyl(oxo)methyl]amino]ethyl]-3-oxanyl]-4-pyridinecarboxamide
22729	CHEBI:122442	N-[(2S,3R,6S)-2-(hydroxymethyl)-6-[2-[[4-oxanyl(oxo)methyl]amino]ethyl]-3-oxanyl]-4-pyridinecarboxamide
22730	CHEBI:122443	N-[(2S,3R,6R)-2-(hydroxymethyl)-6-[2-oxo-2-[[(1S)-1-phenylethyl]amino]ethyl]-3,6-dihydro-2H-pyran-3-yl]cyclobutanecarboxamide
22731	CHEBI:122444	2-[(2R,3R,6S)-3-[[(2,5-difluoroanilino)-oxomethyl]amino]-2-(hydroxymethyl)-3,6-dihydro-2H-pyran-6-yl]-N-phenylacetamide
22732	CHEBI:122445	N-cyclohexyl-2-[(2R,5R,6S)-6-(hydroxymethyl)-5-[[2-(4-morpholinyl)-1-oxoethyl]amino]-2-oxanyl]acetamide
22733	CHEBI:122446	N-[(2S,3R,6S)-2-(hydroxymethyl)-6-[2-oxo-2-(4-pyrimidinylmethylamino)ethyl]-3,6-dihydro-2H-pyran-3-yl]benzamide
22734	CHEBI:122447	N-[(2S,3S,6R)-6-[2-[(2-fluorophenyl)methylamino]-2-oxoethyl]-2-(hydroxymethyl)-3,6-dihydro-2H-pyran-3-yl]-2-pyrazinecarboxamide
22735	CHEBI:122448	N-[(2R,3S,6R)-2-(hydroxymethyl)-6-[2-oxo-2-[[(1S)-1-phenylethyl]amino]ethyl]-3,6-dihydro-2H-pyran-3-yl]cyclobutanecarboxamide
22736	CHEBI:122449	N-[(2R,3S,6S)-2-(hydroxymethyl)-6-[2-oxo-2-(2-thiazolylamino)ethyl]-3,6-dihydro-2H-pyran-3-yl]cyclopropanecarboxamide
22737	CHEBI:122450	N-[(2R,3S,6S)-2-(hydroxymethyl)-6-[2-[[2-(4-morpholinyl)-1-oxoethyl]amino]ethyl]-3-oxanyl]-1,3-benzodioxole-5-carboxamide
22738	CHEBI:122451	N-[2-[(2S,5S,6R)-5-[(2-chlorophenyl)sulfonylamino]-6-(hydroxymethyl)-2-oxanyl]ethyl]-2-pyridin-4-ylacetamide
22739	CHEBI:122452	2-[(2R,5S,6S)-5-(benzenesulfonamido)-6-(hydroxymethyl)-2-oxanyl]-N,N-dimethylacetamide
22740	CHEBI:122453	N-[(2R,3R,6R)-6-[2-[[(2,5-difluoroanilino)-oxomethyl]amino]ethyl]-2-(hydroxymethyl)-3-oxanyl]-2-(4-morpholinyl)acetamide
22741	CHEBI:122454	N-[(2R,3R,6R)-2-(hydroxymethyl)-6-[2-[[4-oxanyl(oxo)methyl]amino]ethyl]-3-oxanyl]-4-pyridinecarboxamide
22742	CHEBI:122455	N-[(2R,3S,6R)-2-(hydroxymethyl)-6-[2-oxo-2-[[(1R)-1-phenylethyl]amino]ethyl]-3,6-dihydro-2H-pyran-3-yl]cyclobutanecarboxamide
22743	CHEBI:122456	N-[(2R,3R,6R)-2-(hydroxymethyl)-6-[2-oxo-2-(4-pyrimidinylmethylamino)ethyl]-3,6-dihydro-2H-pyran-3-yl]benzamide
22744	CHEBI:122457	2-[(2S,3S,6R)-3-[[2-(dimethylamino)-1-oxoethyl]amino]-2-(hydroxymethyl)-3,6-dihydro-2H-pyran-6-yl]-N-[2-(1-piperidinyl)ethyl]acetamide
22745	CHEBI:122458	N-[(2S,3S,6R)-2-(hydroxymethyl)-6-[2-oxo-2-(1-piperidinyl)ethyl]-3,6-dihydro-2H-pyran-3-yl]-2-pyridinecarboxamide
22746	CHEBI:122459	2-[(2S,5S,6S)-6-(hydroxymethyl)-5-[(2-methoxy-1-oxoethyl)amino]-2-oxanyl]-N-[(2-methoxyphenyl)methyl]acetamide
22747	CHEBI:122460	N-cyclohexyl-2-[(2S,3S,6S)-2-(hydroxymethyl)-3-[[oxo(propylamino)methyl]amino]-3,6-dihydro-2H-pyran-6-yl]acetamide
22748	CHEBI:122461	N-[3-(dimethylamino)propyl]-2-[(2S,5R,6R)-6-(hydroxymethyl)-5-[[1-oxo-2-(3-pyridinyl)ethyl]amino]-2-oxanyl]acetamide
22749	CHEBI:122462	N-[(2R,3S,6R)-6-[2-[[cyclohexyl(oxo)methyl]amino]ethyl]-2-(hydroxymethyl)-3-oxanyl]-2-pyridinecarboxamide
22750	CHEBI:122463	N-[(2R,3S,6S)-2-(hydroxymethyl)-6-[2-oxo-2-(1-piperidinyl)ethyl]-3,6-dihydro-2H-pyran-3-yl]-2-pyridinecarboxamide
22751	CHEBI:122464	N-cyclohexyl-2-[(2S,3R,6S)-2-(hydroxymethyl)-3-[[oxo(propylamino)methyl]amino]-3,6-dihydro-2H-pyran-6-yl]acetamide
22752	CHEBI:122465	2-[(2R,5S,6S)-5-[[(1,3-benzodioxol-5-ylamino)-oxomethyl]amino]-6-(hydroxymethyl)-2-oxanyl]-N-[(4-methoxyphenyl)methyl]acetamide
22753	CHEBI:122466	N-cyclohexyl-2-[(2S,3S,6R)-2-(hydroxymethyl)-3-[[(4-methoxyanilino)-oxomethyl]amino]-3,6-dihydro-2H-pyran-6-yl]acetamide
22754	CHEBI:122467	4-fluoro-N-[(2R,3S,6R)-2-(hydroxymethyl)-6-[2-oxo-2-(2-pyridin-4-ylethylamino)ethyl]-3,6-dihydro-2H-pyran-3-yl]benzamide
22755	CHEBI:122468	N-[2-[(2S,5S,6R)-5-[[cyclohexyl(oxo)methyl]amino]-6-(hydroxymethyl)-2-oxanyl]ethyl]-4-fluorobenzamide
22756	CHEBI:122469	N-[(2S,3R,6S)-2-(hydroxymethyl)-6-[2-[[2-(4-morpholinyl)-1-oxoethyl]amino]ethyl]-3-oxanyl]-1,3-benzodioxole-5-carboxamide
22757	CHEBI:122470	2-[(2S,5R,6S)-5-[[(1,3-benzodioxol-5-ylamino)-oxomethyl]amino]-6-(hydroxymethyl)-2-oxanyl]-N-[(4-methoxyphenyl)methyl]acetamide
22758	CHEBI:122471	2-[(2S,3R,6R)-3-[[2-(dimethylamino)-1-oxoethyl]amino]-2-(hydroxymethyl)-3,6-dihydro-2H-pyran-6-yl]-N-[2-(1-piperidinyl)ethyl]acetamide
22759	CHEBI:122472	2-[(2S,5R,6S)-5-[[(cyclopentylamino)-oxomethyl]amino]-6-(hydroxymethyl)-2-oxanyl]-N,N-dimethylacetamide
22760	CHEBI:122473	2-[(2S,3R,6R)-2-(hydroxymethyl)-3-[[(2-methoxyanilino)-oxomethyl]amino]-3,6-dihydro-2H-pyran-6-yl]-N-[(1S)-1-phenylethyl]acetamide
22761	CHEBI:122474	N-[(2S,3R,6S)-2-(hydroxymethyl)-6-[2-[[2-(4-morpholinyl)-1-oxoethyl]amino]ethyl]-3-oxanyl]-2-(2-pyridinyl)acetamide
22762	CHEBI:122475	2-[(2S,3S,6S)-2-(hydroxymethyl)-3-[[1-oxo-2-(2-pyridinyl)ethyl]amino]-3,6-dihydro-2H-pyran-6-yl]-N-[3-(4-morpholinyl)propyl]acetamide
22763	CHEBI:122476	N-[(2S,3R,6R)-6-[2-[[cyclohexyl(oxo)methyl]amino]ethyl]-2-(hydroxymethyl)-3-oxanyl]-2-pyridinecarboxamide
22764	CHEBI:122477	1-[(2S,3R,6S)-2-(hydroxymethyl)-6-[2-(4-methyl-1-piperazinyl)-2-oxoethyl]-3,6-dihydro-2H-pyran-3-yl]-3-propylurea
22765	CHEBI:122478	N-cyclohexyl-2-[(2S,3S,6S)-2-(hydroxymethyl)-3-[[(4-methoxyanilino)-oxomethyl]amino]-3,6-dihydro-2H-pyran-6-yl]acetamide
22766	CHEBI:122479	1-[(2R,3R,6R)-2-(hydroxymethyl)-6-[2-(4-methyl-1-piperazinyl)-2-oxoethyl]-3,6-dihydro-2H-pyran-3-yl]-3-propylurea
22767	CHEBI:122480	N-[(2R,3S,6R)-6-[2-[4-(1-hydroxycyclopentyl)-1-triazolyl]ethyl]-2-(hydroxymethyl)-3-oxanyl]-4-oxanecarboxamide
22768	CHEBI:122481	N-[(2R,3R,6R)-2-(hydroxymethyl)-6-[2-[[2-(4-morpholinyl)-1-oxoethyl]amino]ethyl]-3-oxanyl]-2-(2-pyridinyl)acetamide
22769	CHEBI:122482	[(2R,3R,6S)-3-amino-6-[2-[4-(4-methoxyphenyl)-1-triazolyl]ethyl]-2-oxanyl]methanol
22770	CHEBI:122483	1-[(2S,3S,6R)-2-(hydroxymethyl)-6-[2-(4-methyl-1-piperazinyl)-2-oxoethyl]-3-oxanyl]-3-propylurea
22771	CHEBI:122484	N-[(2S,3S,6S)-6-[2-[4-(1-hydroxycyclopentyl)-1-triazolyl]ethyl]-2-(hydroxymethyl)-3-oxanyl]-4-oxanecarboxamide
22772	CHEBI:122485	N-[(2R,3R,6S)-2-(hydroxymethyl)-6-[2-[[4-oxanyl(oxo)methyl]amino]ethyl]-3-oxanyl]-4-pyridinecarboxamide
22773	CHEBI:122486	N-[3-(dimethylamino)propyl]-2-[(2R,5R,6R)-6-(hydroxymethyl)-5-[[1-oxo-2-(3-pyridinyl)ethyl]amino]-2-oxanyl]acetamide
22774	CHEBI:122487	N-[(2R,3R,6R)-6-[2-[[cyclohexyl(oxo)methyl]amino]ethyl]-2-(hydroxymethyl)-3-oxanyl]-2-pyridinecarboxamide
22775	CHEBI:122488	2-[(2S,3R,6S)-3-[[(2,5-difluoroanilino)-oxomethyl]amino]-2-(hydroxymethyl)-3,6-dihydro-2H-pyran-6-yl]-N-phenylacetamide
22776	CHEBI:122489	N-[(2R,3S,6R)-2-(hydroxymethyl)-6-[2-oxo-2-(pyridin-4-ylmethylamino)ethyl]-3,6-dihydro-2H-pyran-3-yl]-4-oxanecarboxamide
22777	CHEBI:122490	2-[(2R,3R,6S)-2-(hydroxymethyl)-3-[[1-oxo-2-(2-pyridinyl)ethyl]amino]-3,6-dihydro-2H-pyran-6-yl]-N-[3-(4-morpholinyl)propyl]acetamide
22778	CHEBI:122491	N-[(2R,3R,6R)-6-[2-[(2-fluorophenyl)methylamino]-2-oxoethyl]-2-(hydroxymethyl)-3,6-dihydro-2H-pyran-3-yl]-2-pyrazinecarboxamide
22779	CHEBI:122492	[(2S,3S,6R)-3-amino-6-[2-[4-(4-methoxyphenyl)-1-triazolyl]ethyl]-2-oxanyl]methanol
22780	CHEBI:122493	N-cyclohexyl-2-[(2R,3R,6R)-2-(hydroxymethyl)-3-[[(4-methoxyanilino)-oxomethyl]amino]-3,6-dihydro-2H-pyran-6-yl]acetamide
22781	CHEBI:122494	N-[3-(dimethylamino)propyl]-2-[(2R,5S,6R)-6-(hydroxymethyl)-5-[[1-oxo-2-(3-pyridinyl)ethyl]amino]-2-oxanyl]acetamide
22782	CHEBI:122495	4-fluoro-N-[(2S,3S,6S)-2-(hydroxymethyl)-6-[2-oxo-2-(2-pyridin-4-ylethylamino)ethyl]-3,6-dihydro-2H-pyran-3-yl]benzamide
22783	CHEBI:122496	2-[(2R,3S,6R)-3-[[2-(dimethylamino)-1-oxoethyl]amino]-2-(hydroxymethyl)-3,6-dihydro-2H-pyran-6-yl]-N-[2-(1-piperidinyl)ethyl]acetamide
22784	CHEBI:122497	N-[2-[(2R,5R,6S)-5-[[cyclohexyl(oxo)methyl]amino]-6-(hydroxymethyl)-2-oxanyl]ethyl]-4-fluorobenzamide
22785	CHEBI:122498	N-[(2R,3R,6S)-6-[2-(benzenesulfonamido)ethyl]-2-(hydroxymethyl)-3-oxanyl]-3-pyridinecarboxamide
22786	CHEBI:122499	N-[(2R,3R,6S)-6-[2-[[(2,5-difluoroanilino)-oxomethyl]amino]ethyl]-2-(hydroxymethyl)-3-oxanyl]-2-(4-morpholinyl)acetamide
22787	CHEBI:122500	2-[(2R,5R,6S)-5-[[(cyclopentylamino)-oxomethyl]amino]-6-(hydroxymethyl)-2-oxanyl]-N,N-dimethylacetamide
22788	CHEBI:122501	N-[(2R,3S,6R)-6-[2-[(2-fluorophenyl)methylamino]-2-oxoethyl]-2-(hydroxymethyl)-3,6-dihydro-2H-pyran-3-yl]-2-pyrazinecarboxamide
22789	CHEBI:122502	N-[(2S,3R,6R)-2-(hydroxymethyl)-6-[2-oxo-2-(2-thiazolylamino)ethyl]-3-oxanyl]-4-oxanecarboxamide
22790	CHEBI:122503	N-[(4S,7R,8S)-5-acetyl-8-methoxy-4,7,10-trimethyl-11-oxo-2-oxa-5,10-diazabicyclo[10.4.0]hexadeca-1(12),13,15-trien-14-yl]-3-methoxybenzamide
22791	CHEBI:122504	N-[(4R,7R,8R)-8-methoxy-4,7,10-trimethyl-11-oxo-5-(3,3,3-trifluoropropyl)-2-oxa-5,10-diazabicyclo[10.4.0]hexadeca-1(12),13,15-trien-14-yl]butanamide
22792	CHEBI:122505	N-[(4R,7S,8R)-5-(2-cyclopropyl-1-oxoethyl)-8-methoxy-4,7,10-trimethyl-11-oxo-2-oxa-5,10-diazabicyclo[10.4.0]hexadeca-1(12),13,15-trien-14-yl]butanamide
22793	CHEBI:122506	N-[(5R,6R,9S)-8-(2-cyclopropyl-1-oxoethyl)-5-methoxy-3,6,9-trimethyl-2-oxo-11-oxa-3,8-diazabicyclo[10.4.0]hexadeca-1(12),13,15-trien-14-yl]-2-methoxyacetamide
22794	CHEBI:122507	N-[(5R,6R,9R)-5-methoxy-8-(2-methoxy-1-oxoethyl)-3,6,9-trimethyl-2-oxo-11-oxa-3,8-diazabicyclo[10.4.0]hexadeca-1(12),13,15-trien-14-yl]propanamide
22795	CHEBI:122508	1-(2-fluorophenyl)-3-[(5S,6R,9R)-5-methoxy-3,6,9-trimethyl-2-oxo-8-(3,3,3-trifluoropropyl)-11-oxa-3,8-diazabicyclo[10.4.0]hexadeca-1(12),13,15-trien-14-yl]urea
22796	CHEBI:122509	N-[(5R,6S,9R)-5-methoxy-3,6,9-trimethyl-2-oxo-8-[oxo(pyridin-4-yl)methyl]-11-oxa-3,8-diazabicyclo[10.4.0]hexadeca-1(12),13,15-trien-14-yl]cyclopropanecarboxamide
22797	CHEBI:122510	1-(3,5-dimethyl-4-isoxazolyl)-3-[(4R,7R,8S)-8-methoxy-4,5,7,10-tetramethyl-11-oxo-2-oxa-5,10-diazabicyclo[10.4.0]hexadeca-1(12),13,15-trien-14-yl]urea
22798	CHEBI:122511	N-[(5R,6S,9S)-5-methoxy-8-(2-methoxy-1-oxoethyl)-3,6,9-trimethyl-2-oxo-11-oxa-3,8-diazabicyclo[10.4.0]hexadeca-1(12),13,15-trien-14-yl]propanamide
22799	CHEBI:122512	N-[(5S,6R,9R)-5-methoxy-8-(2-methoxy-1-oxoethyl)-3,6,9-trimethyl-2-oxo-11-oxa-3,8-diazabicyclo[10.4.0]hexadeca-1(12),13,15-trien-14-yl]propanamide
22800	CHEBI:122513	1-[(4S,7R,8S)-5-[cyclohexyl(oxo)methyl]-8-methoxy-4,7,10-trimethyl-11-oxo-2-oxa-5,10-diazabicyclo[10.4.0]hexadeca-1(12),13,15-trien-14-yl]-3-propylurea
22801	CHEBI:122514	N-[(5S,6S,9S)-5-methoxy-8-(2-methoxy-1-oxoethyl)-3,6,9-trimethyl-2-oxo-11-oxa-3,8-diazabicyclo[10.4.0]hexadeca-1(12),13,15-trien-14-yl]propanamide
22802	CHEBI:122515	1-(3,5-dichlorophenyl)-3-[(5R,6R,9R)-5-methoxy-3,6,9-trimethyl-2-oxo-11-oxa-3,8-diazabicyclo[10.4.0]hexadeca-1(12),13,15-trien-14-yl]urea
22803	CHEBI:122516	1-[(4S,7R,8S)-5-acetyl-8-methoxy-4,7,10-trimethyl-11-oxo-2-oxa-5,10-diazabicyclo[10.4.0]hexadeca-1(12),13,15-trien-14-yl]-3-(2-fluorophenyl)urea
22804	CHEBI:122517	N-[(4S,7R,8S)-5-[cyclopentyl(oxo)methyl]-8-methoxy-4,7,10-trimethyl-11-oxo-2-oxa-5,10-diazabicyclo[10.4.0]hexadeca-1(12),13,15-trien-14-yl]butanamide
22805	CHEBI:122518	N-[(5S,6S,9S)-5-methoxy-3,6,8,9-tetramethyl-2-oxo-11-oxa-3,8-diazabicyclo[10.4.0]hexadeca-1(12),13,15-trien-14-yl]-5-methyl-3-isoxazolecarboxamide
22806	CHEBI:122519	N-[(5R,6S,9S)-5-methoxy-3,6,9-trimethyl-2-oxo-8-(2-thiazolylmethyl)-11-oxa-3,8-diazabicyclo[10.4.0]hexadeca-1(12),13,15-trien-14-yl]propanamide
22807	CHEBI:122520	N-[(4R,7S,8S)-8-methoxy-4,7,10-trimethyl-11-oxo-5-(5-pyrimidinylmethyl)-2-oxa-5,10-diazabicyclo[10.4.0]hexadeca-1(12),13,15-trien-14-yl]cyclopropanecarboxamide
22808	CHEBI:122521	N-[(4R,7R,8R)-8-methoxy-4,7,10-trimethyl-11-oxo-2-oxa-5,10-diazabicyclo[10.4.0]hexadeca-1(12),13,15-trien-14-yl]-4-phenoxybenzamide
22809	CHEBI:122522	N-[(4R,7S,8S)-5-[(2-fluorophenyl)-oxomethyl]-8-methoxy-4,7,10-trimethyl-11-oxo-2-oxa-5,10-diazabicyclo[10.4.0]hexadeca-1(12),13,15-trien-14-yl]cyclopropanecarboxamide
22810	CHEBI:122523	1-(3,5-dichlorophenyl)-3-[(5S,6R,9S)-5-methoxy-3,6,9-trimethyl-2-oxo-11-oxa-3,8-diazabicyclo[10.4.0]hexadeca-1(12),13,15-trien-14-yl]urea
22811	CHEBI:122524	N-[(4S,7S,8R)-5-acetyl-8-methoxy-4,7,10-trimethyl-11-oxo-2-oxa-5,10-diazabicyclo[10.4.0]hexadeca-1(12),13,15-trien-14-yl]-3-methoxybenzamide
22812	CHEBI:122525	1-(3,5-dichlorophenyl)-3-[(5R,6S,9R)-5-methoxy-3,6,9-trimethyl-2-oxo-11-oxa-3,8-diazabicyclo[10.4.0]hexadeca-1(12),13,15-trien-14-yl]urea
22813	CHEBI:122526	4-fluoro-N-[(5S,6S,9S)-5-methoxy-3,6,9-trimethyl-2-oxo-11-oxa-3,8-diazabicyclo[10.4.0]hexadeca-1(12),13,15-trien-14-yl]benzenesulfonamide
22814	CHEBI:122527	(5R,6S,9R)-5-methoxy-3,6,9-trimethyl-2-oxo-14-(1-oxopropylamino)-N-propyl-11-oxa-3,8-diazabicyclo[10.4.0]hexadeca-1(12),13,15-triene-8-carboxamide
22815	CHEBI:122528	N-[(4S,7S,8S)-8-methoxy-5-(2-methoxy-1-oxoethyl)-4,7,10-trimethyl-11-oxo-2-oxa-5,10-diazabicyclo[10.4.0]hexadeca-1(12),13,15-trien-14-yl]cyclobutanecarboxamide
22816	CHEBI:122529	N-[(4S,7R,8S)-8-methoxy-5-(2-methoxy-1-oxoethyl)-4,7,10-trimethyl-11-oxo-2-oxa-5,10-diazabicyclo[10.4.0]hexadeca-1(12),13,15-trien-14-yl]cyclobutanecarboxamide
22817	CHEBI:122530	N-[(5S,6R,9S)-5-methoxy-3,6,9-trimethyl-2-oxo-8-(2-thiazolylmethyl)-11-oxa-3,8-diazabicyclo[10.4.0]hexadeca-1(12),13,15-trien-14-yl]propanamide
22818	CHEBI:122531	N-[(4S,7R,8S)-8-methoxy-4,7,10-trimethyl-11-oxo-2-oxa-5,10-diazabicyclo[10.4.0]hexadeca-1(12),13,15-trien-14-yl]acetamide
22819	CHEBI:122532	1-[(5R,6S,9R)-8-acetyl-5-methoxy-3,6,9-trimethyl-2-oxo-11-oxa-3,8-diazabicyclo[10.4.0]hexadeca-1(12),13,15-trien-14-yl]-3-propylurea
22820	CHEBI:122533	N-[(4R,7R,8R)-5-(2-cyclopropyl-1-oxoethyl)-8-methoxy-4,7,10-trimethyl-11-oxo-2-oxa-5,10-diazabicyclo[10.4.0]hexadeca-1(12),13,15-trien-14-yl]butanamide
22821	CHEBI:122534	N-[(4R,7S,8S)-8-methoxy-4,7,10-trimethyl-11-oxo-5-(3,3,3-trifluoropropyl)-2-oxa-5,10-diazabicyclo[10.4.0]hexadeca-1(12),13,15-trien-14-yl]butanamide
22822	CHEBI:122535	(4S,7S,8R)-14-(methanesulfonamido)-8-methoxy-4,7,10-trimethyl-11-oxo-N-propyl-2-oxa-5,10-diazabicyclo[10.4.0]hexadeca-1(12),13,15-triene-5-carboxamide
22823	CHEBI:122536	2-(dimethylamino)-N-[(5S,6R,9R)-5-methoxy-3,6,9-trimethyl-8-[4-oxanyl(oxo)methyl]-2-oxo-11-oxa-3,8-diazabicyclo[10.4.0]hexadeca-1(12),13,15-trien-14-yl]acetamide
22824	CHEBI:122537	1-[(4S,7S,8S)-5-[cyclohexyl(oxo)methyl]-8-methoxy-4,7,10-trimethyl-11-oxo-2-oxa-5,10-diazabicyclo[10.4.0]hexadeca-1(12),13,15-trien-14-yl]-3-propylurea
22825	CHEBI:122538	2-methoxy-N-[(5S,6R,9S)-5-methoxy-3,6,9-trimethyl-2-oxo-8-(3-pyridinylmethyl)-11-oxa-3,8-diazabicyclo[10.4.0]hexadeca-1(12),13,15-trien-14-yl]acetamide
22826	CHEBI:122539	N-[(4S,7S,8S)-8-methoxy-4,7,10-trimethyl-5-[4-oxanyl(oxo)methyl]-11-oxo-2-oxa-5,10-diazabicyclo[10.4.0]hexadeca-1(12),13,15-trien-14-yl]cyclopropanecarboxamide
22827	CHEBI:122540	N-[(5R,6S,9S)-5-methoxy-8-[(4-methoxyphenyl)methyl]-3,6,9-trimethyl-2-oxo-11-oxa-3,8-diazabicyclo[10.4.0]hexadeca-1(12),13,15-trien-14-yl]acetamide
22828	CHEBI:122541	1-(2-methoxyphenyl)-3-[(4R,7R,8R)-8-methoxy-4,7,10-trimethyl-11-oxo-2-oxa-5,10-diazabicyclo[10.4.0]hexadeca-1(12),13,15-trien-14-yl]urea
22829	CHEBI:122542	2-methoxy-N-[(4S,7R,8S)-8-methoxy-4,5,7,10-tetramethyl-11-oxo-2-oxa-5,10-diazabicyclo[10.4.0]hexadeca-1(12),13,15-trien-14-yl]benzamide
22830	CHEBI:122543	N-[(5R,6R,9S)-5-methoxy-3,6,9-trimethyl-2-oxo-8-(2-pyridinylmethyl)-11-oxa-3,8-diazabicyclo[10.4.0]hexadeca-1(12),13,15-trien-14-yl]butanamide
22831	CHEBI:122544	1-(2-methoxyphenyl)-3-[(4S,7R,8S)-8-methoxy-4,7,10-trimethyl-11-oxo-2-oxa-5,10-diazabicyclo[10.4.0]hexadeca-1(12),13,15-trien-14-yl]urea
22832	CHEBI:122545	1-[(5R,6R,9R)-8-acetyl-5-methoxy-3,6,9-trimethyl-2-oxo-11-oxa-3,8-diazabicyclo[10.4.0]hexadeca-1(12),13,15-trien-14-yl]-3-propylurea
22833	CHEBI:122546	1-[(4R,7R,8S)-5-[cyclohexyl(oxo)methyl]-8-methoxy-4,7,10-trimethyl-11-oxo-2-oxa-5,10-diazabicyclo[10.4.0]hexadeca-1(12),13,15-trien-14-yl]-3-propylurea
22834	CHEBI:122547	4-fluoro-N-[(5R,6R,9S)-5-methoxy-3,6,9-trimethyl-2-oxo-11-oxa-3,8-diazabicyclo[10.4.0]hexadeca-1(12),13,15-trien-14-yl]benzenesulfonamide
22835	CHEBI:122548	N-[(5S,6S,9R)-5-methoxy-3,6,9-trimethyl-8-(4-oxanylmethyl)-2-oxo-11-oxa-3,8-diazabicyclo[10.4.0]hexadeca-1(12),13,15-trien-14-yl]butanamide
22836	CHEBI:122549	2-methoxy-N-[(4R,7S,8S)-8-methoxy-4,5,7,10-tetramethyl-11-oxo-2-oxa-5,10-diazabicyclo[10.4.0]hexadeca-1(12),13,15-trien-14-yl]benzamide
22837	CHEBI:122550	N-[(4S,7R,8S)-8-methoxy-4,7,10-trimethyl-11-oxo-5-(2-pyridinylmethyl)-2-oxa-5,10-diazabicyclo[10.4.0]hexadeca-1(12),13,15-trien-14-yl]cyclobutanecarboxamide
22838	CHEBI:122551	N-[(4S,7S,8R)-8-methoxy-4,7,10-trimethyl-11-oxo-5-(2-thiazolylmethyl)-2-oxa-5,10-diazabicyclo[10.4.0]hexadeca-1(12),13,15-trien-14-yl]cyclohexanecarboxamide
22839	CHEBI:122552	1-[(5S,6R,9S)-8-(2-cyclopropyl-1-oxoethyl)-5-methoxy-3,6,9-trimethyl-2-oxo-11-oxa-3,8-diazabicyclo[10.4.0]hexadeca-1(12),13,15-trien-14-yl]-3-propan-2-ylurea
22840	CHEBI:122553	N-[(4R,7R,8S)-8-methoxy-4,7,10-trimethyl-5-[4-oxanyl(oxo)methyl]-11-oxo-2-oxa-5,10-diazabicyclo[10.4.0]hexadeca-1(12),13,15-trien-14-yl]cyclopropanecarboxamide
22841	CHEBI:122554	N-[(5R,6R,9R)-8-benzoyl-5-methoxy-3,6,9-trimethyl-2-oxo-11-oxa-3,8-diazabicyclo[10.4.0]hexadeca-1(12),13,15-trien-14-yl]acetamide
22842	CHEBI:122555	N-[(5S,6R,9R)-5-methoxy-3,6,9-trimethyl-2-oxo-11-oxa-3,8-diazabicyclo[10.4.0]hexadeca-1(12),13,15-trien-14-yl]-3-phenoxybenzamide
22843	CHEBI:122556	N-[(5S,6R,9S)-5-methoxy-3,6,9-trimethyl-2-oxo-8-[oxo(pyridin-4-yl)methyl]-11-oxa-3,8-diazabicyclo[10.4.0]hexadeca-1(12),13,15-trien-14-yl]cyclopropanecarboxamide
22844	CHEBI:122557	N-[(5R,6R,9S)-5-methoxy-3,6,9-trimethyl-2-oxo-8-propyl-11-oxa-3,8-diazabicyclo[10.4.0]hexadeca-1(12),13,15-trien-14-yl]butanamide
22845	CHEBI:122558	N-[(5R,6R,9R)-5-methoxy-3,6,9-trimethyl-8-(4-oxanylmethyl)-2-oxo-11-oxa-3,8-diazabicyclo[10.4.0]hexadeca-1(12),13,15-trien-14-yl]butanamide
22846	CHEBI:122559	N-[(4R,7S,8R)-8-methoxy-4,7,10-trimethyl-11-oxo-5-(2-thiazolylmethyl)-2-oxa-5,10-diazabicyclo[10.4.0]hexadeca-1(12),13,15-trien-14-yl]cyclohexanecarboxamide
22847	CHEBI:12256	7-hydroxyisoflavone
22848	CHEBI:122560	N-[(5R,6R,9S)-5-methoxy-3,6,9-trimethyl-2-oxo-8-[oxo(pyridin-4-yl)methyl]-11-oxa-3,8-diazabicyclo[10.4.0]hexadeca-1(12),13,15-trien-14-yl]cyclopropanecarboxamide
22849	CHEBI:122561	1-(3,5-dimethyl-4-isoxazolyl)-3-[(4R,7S,8R)-8-methoxy-4,5,7,10-tetramethyl-11-oxo-2-oxa-5,10-diazabicyclo[10.4.0]hexadeca-1(12),13,15-trien-14-yl]urea
22850	CHEBI:122562	N-[(4R,7S,8R)-8-methoxy-4,7,10-trimethyl-5-[4-oxanyl(oxo)methyl]-11-oxo-2-oxa-5,10-diazabicyclo[10.4.0]hexadeca-1(12),13,15-trien-14-yl]cyclopropanecarboxamide
22851	CHEBI:122563	1-(3-methoxyphenyl)-3-[(4R,7S,8R)-8-methoxy-4,5,7,10-tetramethyl-11-oxo-2-oxa-5,10-diazabicyclo[10.4.0]hexadeca-1(12),13,15-trien-14-yl]urea
22852	CHEBI:122564	N-[(4R,7S,8R)-5-[(2-fluorophenyl)-oxomethyl]-8-methoxy-4,7,10-trimethyl-11-oxo-2-oxa-5,10-diazabicyclo[10.4.0]hexadeca-1(12),13,15-trien-14-yl]cyclopropanecarboxamide
22853	CHEBI:122565	N-[(4R,7R,8S)-5-(2-cyclopropyl-1-oxoethyl)-8-methoxy-4,7,10-trimethyl-11-oxo-2-oxa-5,10-diazabicyclo[10.4.0]hexadeca-1(12),13,15-trien-14-yl]butanamide
22854	CHEBI:122566	N-[(5S,6R,9S)-8-(2-cyclopropyl-1-oxoethyl)-5-methoxy-3,6,9-trimethyl-2-oxo-11-oxa-3,8-diazabicyclo[10.4.0]hexadeca-1(12),13,15-trien-14-yl]-2-methoxyacetamide
22855	CHEBI:122567	N-[(4R,7S,8S)-8-methoxy-4,7,10-trimethyl-11-oxo-2-oxa-5,10-diazabicyclo[10.4.0]hexadeca-1(12),13,15-trien-14-yl]-4-phenoxybenzamide
22856	CHEBI:122568	N-[(5R,6R,9S)-5-methoxy-3,6,9-trimethyl-8-(4-oxanylmethyl)-2-oxo-11-oxa-3,8-diazabicyclo[10.4.0]hexadeca-1(12),13,15-trien-14-yl]butanamide
22857	CHEBI:122569	N-[(5R,6S,9R)-5-methoxy-3,6,9-trimethyl-2-oxo-8-(3-pyridinylmethyl)-11-oxa-3,8-diazabicyclo[10.4.0]hexadeca-1(12),13,15-trien-14-yl]benzenesulfonamide
22858	CHEBI:12257	7-methoxyisoflavone
22859	CHEBI:122570	N-[(5R,6R,9R)-5-methoxy-3,6,9-trimethyl-2-oxo-8-(2-thiazolylmethyl)-11-oxa-3,8-diazabicyclo[10.4.0]hexadeca-1(12),13,15-trien-14-yl]propanamide
22860	CHEBI:122571	N-[(5S,6R,9S)-5-methoxy-3,6,8,9-tetramethyl-2-oxo-11-oxa-3,8-diazabicyclo[10.4.0]hexadeca-1(12),13,15-trien-14-yl]-5-methyl-3-isoxazolecarboxamide
22861	CHEBI:122572	N-[(4S,7R,8R)-5-[(2-fluorophenyl)-oxomethyl]-8-methoxy-4,7,10-trimethyl-11-oxo-2-oxa-5,10-diazabicyclo[10.4.0]hexadeca-1(12),13,15-trien-14-yl]cyclopropanecarboxamide
22862	CHEBI:122573	1-(2-methoxyphenyl)-3-[(4R,7S,8R)-8-methoxy-4,7,10-trimethyl-11-oxo-2-oxa-5,10-diazabicyclo[10.4.0]hexadeca-1(12),13,15-trien-14-yl]urea
22863	CHEBI:122574	N-[(4R,7R,8R)-5-[cyclopentyl(oxo)methyl]-8-methoxy-4,7,10-trimethyl-11-oxo-2-oxa-5,10-diazabicyclo[10.4.0]hexadeca-1(12),13,15-trien-14-yl]butanamide
22864	CHEBI:122575	N-[(4S,7S,8S)-5-[cyclopentyl(oxo)methyl]-8-methoxy-4,7,10-trimethyl-11-oxo-2-oxa-5,10-diazabicyclo[10.4.0]hexadeca-1(12),13,15-trien-14-yl]butanamide
22865	CHEBI:122576	N-[(5S,6S,9R)-5-methoxy-3,6,9-trimethyl-2-oxo-8-[oxo(pyridin-4-yl)methyl]-11-oxa-3,8-diazabicyclo[10.4.0]hexadeca-1(12),13,15-trien-14-yl]cyclopropanecarboxamide
22866	CHEBI:122577	N-[(4S,7S,8R)-8-methoxy-4,7,10-trimethyl-11-oxo-5-(3,3,3-trifluoropropyl)-2-oxa-5,10-diazabicyclo[10.4.0]hexadeca-1(12),13,15-trien-14-yl]-1-methyl-4-imidazolesulfonamide
22867	CHEBI:122578	N-[(4R,7S,8S)-8-methoxy-4,7,10-trimethyl-11-oxo-5-(2-pyridinylmethyl)-2-oxa-5,10-diazabicyclo[10.4.0]hexadeca-1(12),13,15-trien-14-yl]cyclobutanecarboxamide
22868	CHEBI:122579	1-[(4R,7S,8S)-5-(cyclopropylmethyl)-8-methoxy-4,7,10-trimethyl-11-oxo-2-oxa-5,10-diazabicyclo[10.4.0]hexadeca-1(12),13,15-trien-14-yl]-3-propan-2-ylurea
22869	CHEBI:122580	N-[(4R,7S,8R)-8-methoxy-4,7,10-trimethyl-11-oxo-5-(3,3,3-trifluoropropyl)-2-oxa-5,10-diazabicyclo[10.4.0]hexadeca-1(12),13,15-trien-14-yl]-1-methyl-4-imidazolesulfonamide
22870	CHEBI:122581	2-[[(4R,7R,8S)-14-[[cyclopropyl(oxo)methyl]amino]-8-methoxy-4,7,10-trimethyl-11-oxo-2-oxa-5,10-diazabicyclo[10.4.0]hexadeca-1(12),13,15-trien-5-yl]methyl]benzoic acid
22871	CHEBI:122582	N-[(4R,7S,8S)-5-(2-cyclopropyl-1-oxoethyl)-8-methoxy-4,7,10-trimethyl-11-oxo-2-oxa-5,10-diazabicyclo[10.4.0]hexadeca-1(12),13,15-trien-14-yl]butanamide
22872	CHEBI:122583	N-[(5R,6R,9R)-5-methoxy-3,6,9-trimethyl-2-oxo-8-(3-pyridinylmethyl)-11-oxa-3,8-diazabicyclo[10.4.0]hexadeca-1(12),13,15-trien-14-yl]benzenesulfonamide
22873	CHEBI:122584	N-[(5S,6R,9R)-8-(cyclopropylmethyl)-5-methoxy-3,6,9-trimethyl-2-oxo-11-oxa-3,8-diazabicyclo[10.4.0]hexadeca-1(12),13,15-trien-14-yl]-2-pyridinecarboxamide
22874	CHEBI:122585	N-[(4S,7S,8R)-8-methoxy-4,7,10-trimethyl-11-oxo-2-oxa-5,10-diazabicyclo[10.4.0]hexadeca-1(12),13,15-trien-14-yl]acetamide
22875	CHEBI:122586	1-[(4R,7R,8R)-5-[cyclohexyl(oxo)methyl]-8-methoxy-4,7,10-trimethyl-11-oxo-2-oxa-5,10-diazabicyclo[10.4.0]hexadeca-1(12),13,15-trien-14-yl]-3-propylurea
22876	CHEBI:122587	N-[(5R,6R,9R)-8-(2-cyclopropyl-1-oxoethyl)-5-methoxy-3,6,9-trimethyl-2-oxo-11-oxa-3,8-diazabicyclo[10.4.0]hexadeca-1(12),13,15-trien-14-yl]-2-methoxyacetamide
22877	CHEBI:122588	1-[(4R,7R,8R)-5-acetyl-8-methoxy-4,7,10-trimethyl-11-oxo-2-oxa-5,10-diazabicyclo[10.4.0]hexadeca-1(12),13,15-trien-14-yl]-3-(2-fluorophenyl)urea
22878	CHEBI:122589	1-[(4S,7R,8R)-5-[cyclohexyl(oxo)methyl]-8-methoxy-4,7,10-trimethyl-11-oxo-2-oxa-5,10-diazabicyclo[10.4.0]hexadeca-1(12),13,15-trien-14-yl]-3-propylurea
22879	CHEBI:122590	N-[(5S,6R,9R)-5-methoxy-3,6,9-trimethyl-2-oxo-8-(2-pyridinylmethyl)-11-oxa-3,8-diazabicyclo[10.4.0]hexadeca-1(12),13,15-trien-14-yl]butanamide
22880	CHEBI:122591	1-[(4S,7S,8S)-5-acetyl-8-methoxy-4,7,10-trimethyl-11-oxo-2-oxa-5,10-diazabicyclo[10.4.0]hexadeca-1(12),13,15-trien-14-yl]-3-(2-fluorophenyl)urea
22881	CHEBI:122592	1-[(4R,7R,8S)-5-(cyclopropylmethyl)-8-methoxy-4,7,10-trimethyl-11-oxo-2-oxa-5,10-diazabicyclo[10.4.0]hexadeca-1(12),13,15-trien-14-yl]-3-propan-2-ylurea
22882	CHEBI:122593	N-[(4S,7R,8R)-5-(2-cyclopropyl-1-oxoethyl)-8-methoxy-4,7,10-trimethyl-11-oxo-2-oxa-5,10-diazabicyclo[10.4.0]hexadeca-1(12),13,15-trien-14-yl]butanamide
22883	CHEBI:122594	N-[(4S,7S,8R)-8-methoxy-4,7,10-trimethyl-11-oxo-5-(3,3,3-trifluoropropyl)-2-oxa-5,10-diazabicyclo[10.4.0]hexadeca-1(12),13,15-trien-14-yl]butanamide
22884	CHEBI:122595	N-[(5R,6S,9R)-5-methoxy-3,6,8,9-tetramethyl-2-oxo-11-oxa-3,8-diazabicyclo[10.4.0]hexadeca-1(12),13,15-trien-14-yl]-5-methyl-3-isoxazolecarboxamide
22885	CHEBI:122596	1-(1,3-benzodioxol-5-yl)-3-[(5R,6S,9R)-5-methoxy-3,6,9-trimethyl-2-oxo-11-oxa-3,8-diazabicyclo[10.4.0]hexadeca-1(12),13,15-trien-14-yl]urea
22886	CHEBI:122597	N-[(4R,7S,8R)-5-[cyclopentyl(oxo)methyl]-8-methoxy-4,7,10-trimethyl-11-oxo-2-oxa-5,10-diazabicyclo[10.4.0]hexadeca-1(12),13,15-trien-14-yl]butanamide
22887	CHEBI:122598	1-[(5S,6R,9R)-5-methoxy-3,6,9-trimethyl-8-methylsulfonyl-2-oxo-11-oxa-3,8-diazabicyclo[10.4.0]hexadeca-1(12),13,15-trien-14-yl]-3-propan-2-ylurea
22888	CHEBI:122599	N-[(4S,7R,8S)-8-methoxy-4,7,10-trimethyl-11-oxo-5-(2-thiazolylmethyl)-2-oxa-5,10-diazabicyclo[10.4.0]hexadeca-1(12),13,15-trien-14-yl]cyclohexanecarboxamide
22889	CHEBI:122600	N-[(5S,6R,9R)-5-methoxy-3,6,9-trimethyl-2-oxo-8-(3-pyridinylmethyl)-11-oxa-3,8-diazabicyclo[10.4.0]hexadeca-1(12),13,15-trien-14-yl]cyclohexanecarboxamide
22890	CHEBI:122601	N-[(4S,7R,8S)-8-methoxy-4,7,10-trimethyl-11-oxo-2-oxa-5,10-diazabicyclo[10.4.0]hexadeca-1(12),13,15-trien-14-yl]methanesulfonamide
22891	CHEBI:122602	1-[(5S,6S,9R)-8-acetyl-5-methoxy-3,6,9-trimethyl-2-oxo-11-oxa-3,8-diazabicyclo[10.4.0]hexadeca-1(12),13,15-trien-14-yl]-3-propylurea
22892	CHEBI:122603	N-[(4S,7S,8S)-8-methoxy-4,7,10-trimethyl-11-oxo-2-oxa-5,10-diazabicyclo[10.4.0]hexadeca-1(12),13,15-trien-14-yl]-4-phenoxybenzamide
22893	CHEBI:122604	N-[(5S,6S,9S)-5-methoxy-3,6,9-trimethyl-2-oxo-8-(3-pyridinylmethyl)-11-oxa-3,8-diazabicyclo[10.4.0]hexadeca-1(12),13,15-trien-14-yl]cyclohexanecarboxamide
22894	CHEBI:122605	1-(3,5-dimethyl-4-isoxazolyl)-3-[(4S,7S,8R)-8-methoxy-4,5,7,10-tetramethyl-11-oxo-2-oxa-5,10-diazabicyclo[10.4.0]hexadeca-1(12),13,15-trien-14-yl]urea
22895	CHEBI:122606	N-[(4S,7R,8S)-8-methoxy-4,7,10-trimethyl-11-oxo-5-(1-oxopropyl)-2-oxa-5,10-diazabicyclo[10.4.0]hexadeca-1(12),13,15-trien-14-yl]-5-isoxazolecarboxamide
22896	CHEBI:122607	N-[(5S,6S,9S)-5-methoxy-3,6,9-trimethyl-2-oxo-8-(3-pyridinylmethyl)-11-oxa-3,8-diazabicyclo[10.4.0]hexadeca-1(12),13,15-trien-14-yl]benzenesulfonamide
22897	CHEBI:122608	N-[(4R,7R,8S)-8-methoxy-4,7,10-trimethyl-5-methylsulfonyl-11-oxo-2-oxa-5,10-diazabicyclo[10.4.0]hexadeca-1(12),13,15-trien-14-yl]acetamide
22898	CHEBI:122609	N-[(4S,7S,8R)-8-methoxy-5-(2-methoxy-1-oxoethyl)-4,7,10-trimethyl-11-oxo-2-oxa-5,10-diazabicyclo[10.4.0]hexadeca-1(12),13,15-trien-14-yl]cyclobutanecarboxamide
22899	CHEBI:122610	N-[(5R,6R,9S)-5-methoxy-3,6,9-trimethyl-2-oxo-8-(3-pyridinylmethyl)-11-oxa-3,8-diazabicyclo[10.4.0]hexadeca-1(12),13,15-trien-14-yl]cyclohexanecarboxamide
22900	CHEBI:122611	2-methoxy-N-[(4S,7R,8R)-8-methoxy-4,5,7,10-tetramethyl-11-oxo-2-oxa-5,10-diazabicyclo[10.4.0]hexadeca-1(12),13,15-trien-14-yl]benzamide
22901	CHEBI:122612	(5R,6R,9R)-5-methoxy-3,6,9-trimethyl-2-oxo-14-(1-oxopropylamino)-N-propyl-11-oxa-3,8-diazabicyclo[10.4.0]hexadeca-1(12),13,15-triene-8-carboxamide
22902	CHEBI:122613	N-[(4R,7S,8R)-8-methoxy-4,7,10-trimethyl-11-oxo-2-oxa-5,10-diazabicyclo[10.4.0]hexadeca-1(12),13,15-trien-14-yl]acetamide
22903	CHEBI:122614	N-[(4R,7S,8R)-8-methoxy-5-(2-methoxy-1-oxoethyl)-4,7,10-trimethyl-11-oxo-2-oxa-5,10-diazabicyclo[10.4.0]hexadeca-1(12),13,15-trien-14-yl]cyclobutanecarboxamide
22904	CHEBI:122615	N-[(4S,7R,8R)-8-methoxy-4,7,10-trimethyl-11-oxo-2-oxa-5,10-diazabicyclo[10.4.0]hexadeca-1(12),13,15-trien-14-yl]acetamide
22905	CHEBI:122616	2,2,2-trifluoro-N-[(5S,6S,9R)-5-methoxy-3,6,8,9-tetramethyl-2-oxo-11-oxa-3,8-diazabicyclo[10.4.0]hexadeca-1(12),13,15-trien-14-yl]ethanesulfonamide
22906	CHEBI:122617	(5R,6R,9S)-5-methoxy-3,6,9-trimethyl-2-oxo-14-(1-oxopropylamino)-N-propyl-11-oxa-3,8-diazabicyclo[10.4.0]hexadeca-1(12),13,15-triene-8-carboxamide
22907	CHEBI:122618	N-[(5R,6R,9S)-8-[cyclobutyl(oxo)methyl]-5-methoxy-3,6,9-trimethyl-2-oxo-11-oxa-3,8-diazabicyclo[10.4.0]hexadeca-1(12),13,15-trien-14-yl]-5-isoxazolecarboxamide
22908	CHEBI:122619	1-[(4R,7R,8S)-5-[(2-chlorophenyl)methyl]-8-methoxy-4,7,10-trimethyl-11-oxo-2-oxa-5,10-diazabicyclo[10.4.0]hexadeca-1(12),13,15-trien-14-yl]-3-(2-methoxyphenyl)urea
22909	CHEBI:122620	1-(3,5-dimethyl-4-isoxazolyl)-3-[(4R,7R,8R)-8-methoxy-4,5,7,10-tetramethyl-11-oxo-2-oxa-5,10-diazabicyclo[10.4.0]hexadeca-1(12),13,15-trien-14-yl]urea
22910	CHEBI:122621	N-[(5R,6S,9S)-5-methoxy-3,6,9-trimethyl-2-oxo-8-(3-pyridinylmethyl)-11-oxa-3,8-diazabicyclo[10.4.0]hexadeca-1(12),13,15-trien-14-yl]benzenesulfonamide
22911	CHEBI:122622	N-[(4S,7S,8R)-8-methoxy-4,7,10-trimethyl-11-oxo-5-(2-pyridinylmethyl)-2-oxa-5,10-diazabicyclo[10.4.0]hexadeca-1(12),13,15-trien-14-yl]cyclobutanecarboxamide
22912	CHEBI:122623	(5S,6R,9S)-5-methoxy-3,6,9-trimethyl-2-oxo-14-(1-oxopropylamino)-N-propyl-11-oxa-3,8-diazabicyclo[10.4.0]hexadeca-1(12),13,15-triene-8-carboxamide
22913	CHEBI:122624	2-methoxy-N-[(5S,6S,9S)-5-methoxy-3,6,9-trimethyl-2-oxo-8-(3-pyridinylmethyl)-11-oxa-3,8-diazabicyclo[10.4.0]hexadeca-1(12),13,15-trien-14-yl]acetamide
22914	CHEBI:122625	N-[(5R,6R,9R)-5-methoxy-3,6,9-trimethyl-2-oxo-8-(2-pyridinylmethyl)-11-oxa-3,8-diazabicyclo[10.4.0]hexadeca-1(12),13,15-trien-14-yl]butanamide
22915	CHEBI:122626	1-[(5S,6R,9R)-8-(2-cyclopropyl-1-oxoethyl)-5-methoxy-3,6,9-trimethyl-2-oxo-11-oxa-3,8-diazabicyclo[10.4.0]hexadeca-1(12),13,15-trien-14-yl]-3-propan-2-ylurea
22916	CHEBI:122627	N-[(5R,6R,9R)-8-(cyclopropylmethyl)-5-methoxy-3,6,9-trimethyl-2-oxo-11-oxa-3,8-diazabicyclo[10.4.0]hexadeca-1(12),13,15-trien-14-yl]-3-fluorobenzamide
22917	CHEBI:122628	N-[(5R,6S,9R)-8-benzoyl-5-methoxy-3,6,9-trimethyl-2-oxo-11-oxa-3,8-diazabicyclo[10.4.0]hexadeca-1(12),13,15-trien-14-yl]acetamide
22918	CHEBI:122629	N-[(4S,7S,8R)-8-methoxy-4,7,10-trimethyl-11-oxo-2-oxa-5,10-diazabicyclo[10.4.0]hexadeca-1(12),13,15-trien-14-yl]methanesulfonamide
22919	CHEBI:122630	N-[(4R,7R,8S)-5-[(2-fluorophenyl)-oxomethyl]-8-methoxy-4,7,10-trimethyl-11-oxo-2-oxa-5,10-diazabicyclo[10.4.0]hexadeca-1(12),13,15-trien-14-yl]cyclopropanecarboxamide
22920	CHEBI:122631	N-[(4R,7R,8R)-8-methoxy-4,7,10-trimethyl-11-oxo-5-(2-thiazolylmethyl)-2-oxa-5,10-diazabicyclo[10.4.0]hexadeca-1(12),13,15-trien-14-yl]cyclohexanecarboxamide
22921	CHEBI:122632	4-methoxy-N-[(4S,7R,8R)-8-methoxy-4,5,7,10-tetramethyl-11-oxo-2-oxa-5,10-diazabicyclo[10.4.0]hexadeca-1(12),13,15-trien-14-yl]benzamide
22922	CHEBI:122633	N-[(5S,6R,9S)-8-(cyclopropylmethyl)-5-methoxy-3,6,9-trimethyl-2-oxo-11-oxa-3,8-diazabicyclo[10.4.0]hexadeca-1(12),13,15-trien-14-yl]-3-fluorobenzamide
22923	CHEBI:122634	N-[(5S,6R,9R)-5-methoxy-3,6,9-trimethyl-8-(4-methylphenyl)sulfonyl-2-oxo-11-oxa-3,8-diazabicyclo[10.4.0]hexadeca-1(12),13,15-trien-14-yl]-4-oxanecarboxamide
22924	CHEBI:122635	1-(3,5-dimethyl-4-isoxazolyl)-3-[(4S,7R,8R)-8-methoxy-4,5,7,10-tetramethyl-11-oxo-2-oxa-5,10-diazabicyclo[10.4.0]hexadeca-1(12),13,15-trien-14-yl]urea
22925	CHEBI:122636	N-[(4R,7R,8R)-8-methoxy-4,7,10-trimethyl-5-[4-oxanyl(oxo)methyl]-11-oxo-2-oxa-5,10-diazabicyclo[10.4.0]hexadeca-1(12),13,15-trien-14-yl]cyclopropanecarboxamide
22926	CHEBI:122637	N-[(4S,7R,8R)-8-methoxy-4,7,10-trimethyl-5-methylsulfonyl-11-oxo-2-oxa-5,10-diazabicyclo[10.4.0]hexadeca-1(12),13,15-trien-14-yl]acetamide
22927	CHEBI:122638	N-[(5S,6R,9S)-5-methoxy-3,6,9-trimethyl-2-oxo-8-propyl-11-oxa-3,8-diazabicyclo[10.4.0]hexadeca-1(12),13,15-trien-14-yl]butanamide
22928	CHEBI:122639	N-[(4R,7R,8S)-8-methoxy-4,7,10-trimethyl-11-oxo-5-(3,3,3-trifluoropropyl)-2-oxa-5,10-diazabicyclo[10.4.0]hexadeca-1(12),13,15-trien-14-yl]-1-methyl-4-imidazolesulfonamide
22929	CHEBI:122640	1-(1,3-benzodioxol-5-yl)-3-[(5S,6S,9R)-5-methoxy-3,6,9-trimethyl-2-oxo-11-oxa-3,8-diazabicyclo[10.4.0]hexadeca-1(12),13,15-trien-14-yl]urea
22930	CHEBI:122641	4-methoxy-N-[(4R,7R,8R)-8-methoxy-4,5,7,10-tetramethyl-11-oxo-2-oxa-5,10-diazabicyclo[10.4.0]hexadeca-1(12),13,15-trien-14-yl]benzamide
22931	CHEBI:122642	1-(2-methoxyphenyl)-3-[(4S,7S,8R)-8-methoxy-4,7,10-trimethyl-11-oxo-2-oxa-5,10-diazabicyclo[10.4.0]hexadeca-1(12),13,15-trien-14-yl]urea
22932	CHEBI:122643	1-[(4R,7R,8S)-5-acetyl-8-methoxy-4,7,10-trimethyl-11-oxo-2-oxa-5,10-diazabicyclo[10.4.0]hexadeca-1(12),13,15-trien-14-yl]-3-(2-fluorophenyl)urea
22933	CHEBI:122644	N-[(4S,7R,8S)-5-[(2-fluorophenyl)-oxomethyl]-8-methoxy-4,7,10-trimethyl-11-oxo-2-oxa-5,10-diazabicyclo[10.4.0]hexadeca-1(12),13,15-trien-14-yl]cyclopropanecarboxamide
22934	CHEBI:122645	1-(2-methoxyphenyl)-3-[(4S,7R,8R)-8-methoxy-4,7,10-trimethyl-11-oxo-2-oxa-5,10-diazabicyclo[10.4.0]hexadeca-1(12),13,15-trien-14-yl]urea
22935	CHEBI:122646	N-[(4R,7R,8R)-8-methoxy-5-(2-methoxy-1-oxoethyl)-4,7,10-trimethyl-11-oxo-2-oxa-5,10-diazabicyclo[10.4.0]hexadeca-1(12),13,15-trien-14-yl]cyclobutanecarboxamide
22936	CHEBI:122647	N-[(5S,6S,9R)-5-methoxy-8-(2-methoxy-1-oxoethyl)-3,6,9-trimethyl-2-oxo-11-oxa-3,8-diazabicyclo[10.4.0]hexadeca-1(12),13,15-trien-14-yl]propanamide
22937	CHEBI:122648	N-[(5S,6R,9S)-5-methoxy-3,6,9-trimethyl-8-methylsulfonyl-2-oxo-11-oxa-3,8-diazabicyclo[10.4.0]hexadeca-1(12),13,15-trien-14-yl]methanesulfonamide
22938	CHEBI:122649	4-fluoro-N-[(5R,6S,9R)-5-methoxy-3,6,9-trimethyl-2-oxo-11-oxa-3,8-diazabicyclo[10.4.0]hexadeca-1(12),13,15-trien-14-yl]benzenesulfonamide
22939	CHEBI:122650	N-[(4R,7R,8S)-8-methoxy-4,7,10-trimethyl-5-[2-(4-morpholinyl)-1-oxoethyl]-11-oxo-2-oxa-5,10-diazabicyclo[10.4.0]hexadeca-1(12),13,15-trien-14-yl]butanamide
22940	CHEBI:122651	4-methoxy-N-[(4R,7R,8S)-8-methoxy-4,5,7,10-tetramethyl-11-oxo-2-oxa-5,10-diazabicyclo[10.4.0]hexadeca-1(12),13,15-trien-14-yl]benzamide
22941	CHEBI:122652	1-[(5R,6R,9S)-8-acetyl-5-methoxy-3,6,9-trimethyl-2-oxo-11-oxa-3,8-diazabicyclo[10.4.0]hexadeca-1(12),13,15-trien-14-yl]-3-propylurea
22942	CHEBI:122653	N-[(4R,7R,8S)-8-methoxy-4,7,10-trimethyl-11-oxo-5-(2-thiazolylmethyl)-2-oxa-5,10-diazabicyclo[10.4.0]hexadeca-1(12),13,15-trien-14-yl]-1-phenylmethanesulfonamide
22943	CHEBI:122654	1-(2-methoxyphenyl)-3-[(4R,7S,8S)-8-methoxy-4,7,10-trimethyl-11-oxo-2-oxa-5,10-diazabicyclo[10.4.0]hexadeca-1(12),13,15-trien-14-yl]urea
22944	CHEBI:122655	N-[(5S,6R,9S)-5-methoxy-3,6,9-trimethyl-2-oxo-11-oxa-3,8-diazabicyclo[10.4.0]hexadeca-1(12),13,15-trien-14-yl]-3-phenoxybenzamide
22945	CHEBI:122656	N-[(5R,6S,9R)-5-methoxy-3,6,9-trimethyl-2-oxo-11-oxa-3,8-diazabicyclo[10.4.0]hexadeca-1(12),13,15-trien-14-yl]-3-phenoxybenzamide
22946	CHEBI:122657	1-(3-methoxyphenyl)-3-[(4R,7S,8S)-8-methoxy-4,5,7,10-tetramethyl-11-oxo-2-oxa-5,10-diazabicyclo[10.4.0]hexadeca-1(12),13,15-trien-14-yl]urea
22947	CHEBI:122658	N-[(5S,6R,9R)-5-methoxy-3,6,9-trimethyl-2-oxo-8-[oxo(pyridin-4-yl)methyl]-11-oxa-3,8-diazabicyclo[10.4.0]hexadeca-1(12),13,15-trien-14-yl]cyclopropanecarboxamide
22948	CHEBI:122659	4-fluoro-N-[(5S,6S,9R)-5-methoxy-3,6,9-trimethyl-2-oxo-11-oxa-3,8-diazabicyclo[10.4.0]hexadeca-1(12),13,15-trien-14-yl]benzenesulfonamide
22949	CHEBI:12266	8-amino-7-oxononanoate
22950	CHEBI:122660	N-[(4S,7S,8S)-8-methoxy-4,7,10-trimethyl-11-oxo-5-(2-pyridinylmethyl)-2-oxa-5,10-diazabicyclo[10.4.0]hexadeca-1(12),13,15-trien-14-yl]cyclobutanecarboxamide
22951	CHEBI:122661	N-[(4R,7R,8R)-8-methoxy-4,7,10-trimethyl-11-oxo-2-oxa-5,10-diazabicyclo[10.4.0]hexadeca-1(12),13,15-trien-14-yl]acetamide
22952	CHEBI:122662	N-[(4R,7R,8S)-8-methoxy-4,7,10-trimethyl-11-oxo-5-(5-pyrimidinylmethyl)-2-oxa-5,10-diazabicyclo[10.4.0]hexadeca-1(12),13,15-trien-14-yl]cyclopropanecarboxamide
22953	CHEBI:122663	2-methoxy-N-[(4S,7S,8S)-8-methoxy-4,5,7,10-tetramethyl-11-oxo-2-oxa-5,10-diazabicyclo[10.4.0]hexadeca-1(12),13,15-trien-14-yl]benzamide
22954	CHEBI:122664	N-[(4S,7S,8R)-5-[cyclopentyl(oxo)methyl]-8-methoxy-4,7,10-trimethyl-11-oxo-2-oxa-5,10-diazabicyclo[10.4.0]hexadeca-1(12),13,15-trien-14-yl]butanamide
22955	CHEBI:122665	N-[(4S,7R,8R)-8-methoxy-4,7,10-trimethyl-11-oxo-5-(2-pyridinylmethyl)-2-oxa-5,10-diazabicyclo[10.4.0]hexadeca-1(12),13,15-trien-14-yl]cyclobutanecarboxamide
22956	CHEBI:122666	(4R,7S,8S)-14-(methanesulfonamido)-8-methoxy-4,7,10-trimethyl-11-oxo-N-propyl-2-oxa-5,10-diazabicyclo[10.4.0]hexadeca-1(12),13,15-triene-5-carboxamide
22957	CHEBI:122667	N-[(4R,7S,8R)-8-methoxy-4,7,10-trimethyl-11-oxo-5-(2-pyridinylmethyl)-2-oxa-5,10-diazabicyclo[10.4.0]hexadeca-1(12),13,15-trien-14-yl]cyclobutanecarboxamide
22958	CHEBI:122668	1-[(4S,7S,8R)-5-acetyl-8-methoxy-4,7,10-trimethyl-11-oxo-2-oxa-5,10-diazabicyclo[10.4.0]hexadeca-1(12),13,15-trien-14-yl]-3-(2-fluorophenyl)urea
22959	CHEBI:122669	2,2,2-trifluoro-N-[(5R,6R,9S)-5-methoxy-3,6,8,9-tetramethyl-2-oxo-11-oxa-3,8-diazabicyclo[10.4.0]hexadeca-1(12),13,15-trien-14-yl]ethanesulfonamide
22960	CHEBI:122670	1-[(5S,6S,9S)-8-acetyl-5-methoxy-3,6,9-trimethyl-2-oxo-11-oxa-3,8-diazabicyclo[10.4.0]hexadeca-1(12),13,15-trien-14-yl]-3-propylurea
22961	CHEBI:122671	N-[(5S,6S,9R)-5-methoxy-3,6,9-trimethyl-2-oxo-8-(2-pyridinylmethyl)-11-oxa-3,8-diazabicyclo[10.4.0]hexadeca-1(12),13,15-trien-14-yl]butanamide
22962	CHEBI:122672	4-methoxy-N-[(4S,7S,8R)-8-methoxy-4,5,7,10-tetramethyl-11-oxo-2-oxa-5,10-diazabicyclo[10.4.0]hexadeca-1(12),13,15-trien-14-yl]benzamide
22963	CHEBI:122673	1-(3-methoxyphenyl)-3-[(4S,7S,8S)-8-methoxy-4,5,7,10-tetramethyl-11-oxo-2-oxa-5,10-diazabicyclo[10.4.0]hexadeca-1(12),13,15-trien-14-yl]urea
22964	CHEBI:122674	N-[(5S,6S,9R)-5-methoxy-3,6,9-trimethyl-2-oxo-8-(2-thiazolylmethyl)-11-oxa-3,8-diazabicyclo[10.4.0]hexadeca-1(12),13,15-trien-14-yl]propanamide
22965	CHEBI:122675	N-[(5R,6S,9R)-5-methoxy-3,6,9-trimethyl-2-oxo-8-(2-pyridinylmethyl)-11-oxa-3,8-diazabicyclo[10.4.0]hexadeca-1(12),13,15-trien-14-yl]butanamide
22966	CHEBI:122676	(5S,6R,9R)-5-methoxy-3,6,9-trimethyl-14-[[4-oxanyl(oxo)methyl]amino]-2-oxo-N-[4-(trifluoromethyl)phenyl]-11-oxa-3,8-diazabicyclo[10.4.0]hexadeca-1(12),13,15-triene-8-carboxamide
22967	CHEBI:122677	N-[(4S,7S,8S)-8-methoxy-4,7,10-trimethyl-11-oxo-5-(2-thiazolylmethyl)-2-oxa-5,10-diazabicyclo[10.4.0]hexadeca-1(12),13,15-trien-14-yl]cyclohexanecarboxamide
22968	CHEBI:122678	1-[(4R,7S,8S)-5-[cyclohexyl(oxo)methyl]-8-methoxy-4,7,10-trimethyl-11-oxo-2-oxa-5,10-diazabicyclo[10.4.0]hexadeca-1(12),13,15-trien-14-yl]-3-propylurea
22969	CHEBI:122679	2-methoxy-N-[(4S,7S,8R)-8-methoxy-4,5,7,10-tetramethyl-11-oxo-2-oxa-5,10-diazabicyclo[10.4.0]hexadeca-1(12),13,15-trien-14-yl]benzamide
22970	CHEBI:122680	N-[(4S,7S,8S)-8-methoxy-4,7,10-trimethyl-11-oxo-5-(3,3,3-trifluoropropyl)-2-oxa-5,10-diazabicyclo[10.4.0]hexadeca-1(12),13,15-trien-14-yl]butanamide
22971	CHEBI:122681	1-(3-methoxyphenyl)-3-[(4R,7R,8R)-8-methoxy-4,5,7,10-tetramethyl-11-oxo-2-oxa-5,10-diazabicyclo[10.4.0]hexadeca-1(12),13,15-trien-14-yl]urea
22972	CHEBI:122682	N-[(4R,7S,8R)-8-methoxy-4,7,10-trimethyl-11-oxo-2-oxa-5,10-diazabicyclo[10.4.0]hexadeca-1(12),13,15-trien-14-yl]-4-phenoxybenzamide
22973	CHEBI:122683	N-[(5S,6S,9S)-5-methoxy-3,6,9-trimethyl-2-oxo-8-propyl-11-oxa-3,8-diazabicyclo[10.4.0]hexadeca-1(12),13,15-trien-14-yl]butanamide
22974	CHEBI:122684	(5S,6S,9R)-5-methoxy-3,6,9-trimethyl-2-oxo-14-(1-oxopropylamino)-N-propyl-11-oxa-3,8-diazabicyclo[10.4.0]hexadeca-1(12),13,15-triene-8-carboxamide
22975	CHEBI:122685	1-(3,5-dimethyl-4-isoxazolyl)-3-[(4R,7S,8S)-8-methoxy-4,5,7,10-tetramethyl-11-oxo-2-oxa-5,10-diazabicyclo[10.4.0]hexadeca-1(12),13,15-trien-14-yl]urea
22976	CHEBI:122686	N-[(5R,6S,9R)-5-methoxy-3,6,9-trimethyl-8-methylsulfonyl-2-oxo-11-oxa-3,8-diazabicyclo[10.4.0]hexadeca-1(12),13,15-trien-14-yl]methanesulfonamide
22977	CHEBI:122687	N-[(4R,7S,8R)-5-acetyl-8-methoxy-4,7,10-trimethyl-11-oxo-2-oxa-5,10-diazabicyclo[10.4.0]hexadeca-1(12),13,15-trien-14-yl]-3-methoxybenzamide
22978	CHEBI:122688	N-[(4S,7S,8S)-8-methoxy-4,7,10-trimethyl-11-oxo-5-(3,3,3-trifluoropropyl)-2-oxa-5,10-diazabicyclo[10.4.0]hexadeca-1(12),13,15-trien-14-yl]-1-methyl-4-imidazolesulfonamide
22979	CHEBI:122689	1-(2-methoxyphenyl)-3-[(4S,7S,8S)-8-methoxy-4,7,10-trimethyl-11-oxo-2-oxa-5,10-diazabicyclo[10.4.0]hexadeca-1(12),13,15-trien-14-yl]urea
22980	CHEBI:122690	N-[(4S,7S,8R)-8-methoxy-4,7,10-trimethyl-11-oxo-2-oxa-5,10-diazabicyclo[10.4.0]hexadeca-1(12),13,15-trien-14-yl]-4-phenoxybenzamide
22981	CHEBI:122691	N-[(4S,7R,8R)-8-methoxy-5-(2-methoxy-1-oxoethyl)-4,7,10-trimethyl-11-oxo-2-oxa-5,10-diazabicyclo[10.4.0]hexadeca-1(12),13,15-trien-14-yl]cyclobutanecarboxamide
22982	CHEBI:122692	1-[(5R,6R,9R)-8-(2-cyclopropyl-1-oxoethyl)-5-methoxy-3,6,9-trimethyl-2-oxo-11-oxa-3,8-diazabicyclo[10.4.0]hexadeca-1(12),13,15-trien-14-yl]-3-propan-2-ylurea
22983	CHEBI:122693	N-[(4S,7R,8R)-8-methoxy-4,7,10-trimethyl-11-oxo-5-(2-thiazolylmethyl)-2-oxa-5,10-diazabicyclo[10.4.0]hexadeca-1(12),13,15-trien-14-yl]cyclohexanecarboxamide
22984	CHEBI:122694	(4R,7R,8R)-14-(methanesulfonamido)-8-methoxy-4,7,10-trimethyl-11-oxo-N-propyl-2-oxa-5,10-diazabicyclo[10.4.0]hexadeca-1(12),13,15-triene-5-carboxamide
22985	CHEBI:122695	N-[(5R,6R,9R)-5-methoxy-3,6,9-trimethyl-2-oxo-8-[oxo(pyridin-4-yl)methyl]-11-oxa-3,8-diazabicyclo[10.4.0]hexadeca-1(12),13,15-trien-14-yl]cyclopropanecarboxamide
22986	CHEBI:122696	N-[(5R,6S,9R)-5-methoxy-3,6,9-trimethyl-2-oxo-8-(3-pyridinylmethyl)-11-oxa-3,8-diazabicyclo[10.4.0]hexadeca-1(12),13,15-trien-14-yl]cyclohexanecarboxamide
22987	CHEBI:122697	1-(3-methoxyphenyl)-3-[(4R,7R,8S)-8-methoxy-4,7,10-trimethyl-11-oxo-5-(3,3,3-trifluoropropyl)-2-oxa-5,10-diazabicyclo[10.4.0]hexadeca-1(12),13,15-trien-14-yl]urea
22988	CHEBI:122698	1-[(5R,6S,9R)-8-(2-cyclopropyl-1-oxoethyl)-5-methoxy-3,6,9-trimethyl-2-oxo-11-oxa-3,8-diazabicyclo[10.4.0]hexadeca-1(12),13,15-trien-14-yl]-3-propan-2-ylurea
22989	CHEBI:122699	N-[(4S,7S,8S)-8-methoxy-4,7,10-trimethyl-11-oxo-5-(5-pyrimidinylmethyl)-2-oxa-5,10-diazabicyclo[10.4.0]hexadeca-1(12),13,15-trien-14-yl]cyclopropanecarboxamide
22990	CHEBI:122700	1-[(5S,6S,9S)-8-(2-cyclopropyl-1-oxoethyl)-5-methoxy-3,6,9-trimethyl-2-oxo-11-oxa-3,8-diazabicyclo[10.4.0]hexadeca-1(12),13,15-trien-14-yl]-3-propan-2-ylurea
22991	CHEBI:122701	N-[(4S,7S,8R)-8-methoxy-4,7,10-trimethyl-5-[4-oxanyl(oxo)methyl]-11-oxo-2-oxa-5,10-diazabicyclo[10.4.0]hexadeca-1(12),13,15-trien-14-yl]cyclopropanecarboxamide
22992	CHEBI:122702	N-[(4S,7R,8R)-5-[cyclopentyl(oxo)methyl]-8-methoxy-4,7,10-trimethyl-11-oxo-2-oxa-5,10-diazabicyclo[10.4.0]hexadeca-1(12),13,15-trien-14-yl]butanamide
22993	CHEBI:122703	N-[(5S,6R,9R)-5-methoxy-3,6,9-trimethyl-8-methylsulfonyl-2-oxo-11-oxa-3,8-diazabicyclo[10.4.0]hexadeca-1(12),13,15-trien-14-yl]methanesulfonamide
22994	CHEBI:122704	1-(3,5-dichlorophenyl)-3-[(5R,6R,9S)-5-methoxy-3,6,9-trimethyl-2-oxo-11-oxa-3,8-diazabicyclo[10.4.0]hexadeca-1(12),13,15-trien-14-yl]urea
22995	CHEBI:122705	4-methoxy-N-[(4R,7S,8S)-8-methoxy-4,5,7,10-tetramethyl-11-oxo-2-oxa-5,10-diazabicyclo[10.4.0]hexadeca-1(12),13,15-trien-14-yl]benzamide
22996	CHEBI:122706	N-[(4R,7S,8S)-8-methoxy-4,7,10-trimethyl-11-oxo-5-(3,3,3-trifluoropropyl)-2-oxa-5,10-diazabicyclo[10.4.0]hexadeca-1(12),13,15-trien-14-yl]-1-methyl-4-imidazolesulfonamide
22997	CHEBI:122707	4-fluoro-N-[(5S,6R,9S)-5-methoxy-3,6,9-trimethyl-2-oxo-11-oxa-3,8-diazabicyclo[10.4.0]hexadeca-1(12),13,15-trien-14-yl]benzenesulfonamide
22998	CHEBI:122708	N-[(4R,7R,8S)-8-methoxy-4,7,10-trimethyl-11-oxo-2-oxa-5,10-diazabicyclo[10.4.0]hexadeca-1(12),13,15-trien-14-yl]methanesulfonamide
22999	CHEBI:122709	1-[(4S,7R,8S)-5-(cyclopropylmethyl)-8-methoxy-4,7,10-trimethyl-11-oxo-2-oxa-5,10-diazabicyclo[10.4.0]hexadeca-1(12),13,15-trien-14-yl]-3-propan-2-ylurea
23000	CHEBI:122710	N-[(5S,6S,9R)-5-methoxy-3,6,8,9-tetramethyl-2-oxo-11-oxa-3,8-diazabicyclo[10.4.0]hexadeca-1(12),13,15-trien-14-yl]-5-methyl-3-isoxazolecarboxamide
23001	CHEBI:122711	N-[(4R,7S,8S)-8-methoxy-4,7,10-trimethyl-5-methylsulfonyl-11-oxo-2-oxa-5,10-diazabicyclo[10.4.0]hexadeca-1(12),13,15-trien-14-yl]acetamide
23002	CHEBI:122712	1-[(4R,7R,8R)-5-(cyclopropylmethyl)-8-methoxy-4,7,10-trimethyl-11-oxo-2-oxa-5,10-diazabicyclo[10.4.0]hexadeca-1(12),13,15-trien-14-yl]-3-propan-2-ylurea
23003	CHEBI:122713	1-(1,3-benzodioxol-5-yl)-3-[(5S,6R,9S)-5-methoxy-3,6,9-trimethyl-2-oxo-11-oxa-3,8-diazabicyclo[10.4.0]hexadeca-1(12),13,15-trien-14-yl]urea
23004	CHEBI:122714	N-[(5R,6R,9R)-5-methoxy-3,6,9-trimethyl-2-oxo-11-oxa-3,8-diazabicyclo[10.4.0]hexadeca-1(12),13,15-trien-14-yl]-3-phenoxybenzamide
23005	CHEBI:122715	N-[(4S,7R,8S)-8-methoxy-4,7,10-trimethyl-11-oxo-5-(3,3,3-trifluoropropyl)-2-oxa-5,10-diazabicyclo[10.4.0]hexadeca-1(12),13,15-trien-14-yl]-1-methyl-4-imidazolesulfonamide
23006	CHEBI:122716	N-[(5R,6R,9S)-8-benzoyl-5-methoxy-3,6,9-trimethyl-2-oxo-11-oxa-3,8-diazabicyclo[10.4.0]hexadeca-1(12),13,15-trien-14-yl]acetamide
23007	CHEBI:122717	1-[(4R,7S,8R)-5-acetyl-8-methoxy-4,7,10-trimethyl-11-oxo-2-oxa-5,10-diazabicyclo[10.4.0]hexadeca-1(12),13,15-trien-14-yl]-3-(2-fluorophenyl)urea
23008	CHEBI:122718	(4S,7R,8R)-14-(methanesulfonamido)-8-methoxy-4,7,10-trimethyl-11-oxo-N-propyl-2-oxa-5,10-diazabicyclo[10.4.0]hexadeca-1(12),13,15-triene-5-carboxamide
23009	CHEBI:122719	(4S,7R,8S)-14-(methanesulfonamido)-8-methoxy-4,7,10-trimethyl-11-oxo-N-propyl-2-oxa-5,10-diazabicyclo[10.4.0]hexadeca-1(12),13,15-triene-5-carboxamide
23010	CHEBI:122720	N-[(5R,6R,9R)-5-methoxy-3,6,8,9-tetramethyl-2-oxo-11-oxa-3,8-diazabicyclo[10.4.0]hexadeca-1(12),13,15-trien-14-yl]-5-methyl-3-isoxazolecarboxamide
23011	CHEBI:122721	N-[(4R,7R,8R)-5-acetyl-8-methoxy-4,7,10-trimethyl-11-oxo-2-oxa-5,10-diazabicyclo[10.4.0]hexadeca-1(12),13,15-trien-14-yl]-3-methoxybenzamide
23012	CHEBI:122722	N-[(5S,6R,9S)-5-methoxy-3,6,9-trimethyl-2-oxo-8-(3-pyridinylmethyl)-11-oxa-3,8-diazabicyclo[10.4.0]hexadeca-1(12),13,15-trien-14-yl]cyclohexanecarboxamide
23013	CHEBI:122723	1-[(4S,7R,8R)-5-(cyclopropylmethyl)-8-methoxy-4,7,10-trimethyl-11-oxo-2-oxa-5,10-diazabicyclo[10.4.0]hexadeca-1(12),13,15-trien-14-yl]-3-propan-2-ylurea
23014	CHEBI:122724	N-[(5S,6S,9S)-8-(cyclopropylmethyl)-5-methoxy-3,6,9-trimethyl-2-oxo-11-oxa-3,8-diazabicyclo[10.4.0]hexadeca-1(12),13,15-trien-14-yl]-3-fluorobenzamide
23015	CHEBI:122725	N-[(5S,6S,9S)-8-(2-cyclopropyl-1-oxoethyl)-5-methoxy-3,6,9-trimethyl-2-oxo-11-oxa-3,8-diazabicyclo[10.4.0]hexadeca-1(12),13,15-trien-14-yl]-2-methoxyacetamide
23016	CHEBI:122726	N-[(5S,6R,9S)-8-benzoyl-5-methoxy-3,6,9-trimethyl-2-oxo-11-oxa-3,8-diazabicyclo[10.4.0]hexadeca-1(12),13,15-trien-14-yl]acetamide
23017	CHEBI:122727	N-[(4R,7S,8S)-8-methoxy-4,7,10-trimethyl-11-oxo-5-(2-thiazolylmethyl)-2-oxa-5,10-diazabicyclo[10.4.0]hexadeca-1(12),13,15-trien-14-yl]cyclohexanecarboxamide
23018	CHEBI:122728	N-[(5R,6R,9S)-5-methoxy-3,6,9-trimethyl-2-oxo-8-(3-pyridinylmethyl)-11-oxa-3,8-diazabicyclo[10.4.0]hexadeca-1(12),13,15-trien-14-yl]benzenesulfonamide
23019	CHEBI:122729	N-[(5R,6R,9S)-5-methoxy-8-(2-methoxy-1-oxoethyl)-3,6,9-trimethyl-2-oxo-11-oxa-3,8-diazabicyclo[10.4.0]hexadeca-1(12),13,15-trien-14-yl]propanamide
23020	CHEBI:122730	N-[(4S,7S,8R)-5-[(2-fluorophenyl)-oxomethyl]-8-methoxy-4,7,10-trimethyl-11-oxo-2-oxa-5,10-diazabicyclo[10.4.0]hexadeca-1(12),13,15-trien-14-yl]cyclopropanecarboxamide
23021	CHEBI:122731	N-[(4S,7R,8R)-8-methoxy-4,7,10-trimethyl-11-oxo-2-oxa-5,10-diazabicyclo[10.4.0]hexadeca-1(12),13,15-trien-14-yl]-4-phenoxybenzamide
23022	CHEBI:122732	N-[(5S,6S,9R)-5-methoxy-3,6,9-trimethyl-2-oxo-8-(3-pyridinylmethyl)-11-oxa-3,8-diazabicyclo[10.4.0]hexadeca-1(12),13,15-trien-14-yl]cyclohexanecarboxamide
23023	CHEBI:122733	4-methoxy-N-[(4R,7S,8R)-8-methoxy-4,5,7,10-tetramethyl-11-oxo-2-oxa-5,10-diazabicyclo[10.4.0]hexadeca-1(12),13,15-trien-14-yl]benzamide
23024	CHEBI:122734	1-[(4R,7S,8R)-5-[cyclohexyl(oxo)methyl]-8-methoxy-4,7,10-trimethyl-11-oxo-2-oxa-5,10-diazabicyclo[10.4.0]hexadeca-1(12),13,15-trien-14-yl]-3-propylurea
23025	CHEBI:122735	N-[(5R,6S,9R)-8-(cyclopropylmethyl)-5-methoxy-3,6,9-trimethyl-2-oxo-11-oxa-3,8-diazabicyclo[10.4.0]hexadeca-1(12),13,15-trien-14-yl]-3-fluorobenzamide
23026	CHEBI:122736	N-[(4R,7S,8S)-8-methoxy-4,7,10-trimethyl-11-oxo-2-oxa-5,10-diazabicyclo[10.4.0]hexadeca-1(12),13,15-trien-14-yl]acetamide
23027	CHEBI:122737	1-[(5S,6R,9S)-8-acetyl-5-methoxy-3,6,9-trimethyl-2-oxo-11-oxa-3,8-diazabicyclo[10.4.0]hexadeca-1(12),13,15-trien-14-yl]-3-propylurea
23028	CHEBI:122738	N-[(5R,6R,9R)-5-methoxy-3,6,9-trimethyl-2-oxo-8-(3-pyridinylmethyl)-11-oxa-3,8-diazabicyclo[10.4.0]hexadeca-1(12),13,15-trien-14-yl]cyclohexanecarboxamide
23029	CHEBI:122739	N-[(4S,7R,8S)-8-methoxy-4,7,10-trimethyl-5-methylsulfonyl-11-oxo-2-oxa-5,10-diazabicyclo[10.4.0]hexadeca-1(12),13,15-trien-14-yl]acetamide
23030	CHEBI:122740	N-[(5S,6R,9S)-5-methoxy-8-(2-methoxy-1-oxoethyl)-3,6,9-trimethyl-2-oxo-11-oxa-3,8-diazabicyclo[10.4.0]hexadeca-1(12),13,15-trien-14-yl]propanamide
23031	CHEBI:122741	N-[(4S,7R,8S)-8-methoxy-4,7,10-trimethyl-11-oxo-5-(5-pyrimidinylmethyl)-2-oxa-5,10-diazabicyclo[10.4.0]hexadeca-1(12),13,15-trien-14-yl]cyclopropanecarboxamide
23032	CHEBI:122742	2,2,2-trifluoro-N-[(5R,6R,9R)-5-methoxy-3,6,8,9-tetramethyl-2-oxo-11-oxa-3,8-diazabicyclo[10.4.0]hexadeca-1(12),13,15-trien-14-yl]ethanesulfonamide
23033	CHEBI:122743	N-[(5S,6R,9S)-5-methoxy-3,6,9-trimethyl-2-oxo-8-(3-pyridinylmethyl)-11-oxa-3,8-diazabicyclo[10.4.0]hexadeca-1(12),13,15-trien-14-yl]benzenesulfonamide
23034	CHEBI:122744	N-[(5R,6S,9S)-5-methoxy-3,6,9-trimethyl-2-oxo-8-propyl-11-oxa-3,8-diazabicyclo[10.4.0]hexadeca-1(12),13,15-trien-14-yl]butanamide
23035	CHEBI:122745	N-[(4S,7R,8S)-8-methoxy-4,7,10-trimethyl-11-oxo-2-oxa-5,10-diazabicyclo[10.4.0]hexadeca-1(12),13,15-trien-14-yl]-4-phenoxybenzamide
23036	CHEBI:122746	N-[(4R,7R,8R)-8-methoxy-4,7,10-trimethyl-11-oxo-5-(5-pyrimidinylmethyl)-2-oxa-5,10-diazabicyclo[10.4.0]hexadeca-1(12),13,15-trien-14-yl]cyclopropanecarboxamide
23037	CHEBI:122747	N-[(4R,7R,8R)-8-methoxy-4,7,10-trimethyl-11-oxo-5-(3,3,3-trifluoropropyl)-2-oxa-5,10-diazabicyclo[10.4.0]hexadeca-1(12),13,15-trien-14-yl]-1-methyl-4-imidazolesulfonamide
23038	CHEBI:122748	(4S,7S,8S)-14-(methanesulfonamido)-8-methoxy-4,7,10-trimethyl-11-oxo-N-propyl-2-oxa-5,10-diazabicyclo[10.4.0]hexadeca-1(12),13,15-triene-5-carboxamide
23039	CHEBI:122749	N-[(4R,7S,8R)-8-methoxy-4,7,10-trimethyl-11-oxo-5-(5-pyrimidinylmethyl)-2-oxa-5,10-diazabicyclo[10.4.0]hexadeca-1(12),13,15-trien-14-yl]cyclopropanecarboxamide
23040	CHEBI:122750	N-[(4R,7S,8S)-8-methoxy-5-(2-methoxy-1-oxoethyl)-4,7,10-trimethyl-11-oxo-2-oxa-5,10-diazabicyclo[10.4.0]hexadeca-1(12),13,15-trien-14-yl]cyclobutanecarboxamide
23041	CHEBI:122751	N-[(4S,7S,8R)-8-methoxy-4,7,10-trimethyl-11-oxo-5-(5-pyrimidinylmethyl)-2-oxa-5,10-diazabicyclo[10.4.0]hexadeca-1(12),13,15-trien-14-yl]cyclopropanecarboxamide
23042	CHEBI:122752	N-[(4S,7R,8R)-5-acetyl-8-methoxy-4,7,10-trimethyl-11-oxo-2-oxa-5,10-diazabicyclo[10.4.0]hexadeca-1(12),13,15-trien-14-yl]-3-methoxybenzamide
23043	CHEBI:122753	N-[(5S,6S,9R)-8-(cyclopropylmethyl)-5-methoxy-3,6,9-trimethyl-2-oxo-11-oxa-3,8-diazabicyclo[10.4.0]hexadeca-1(12),13,15-trien-14-yl]-3-fluorobenzamide
23044	CHEBI:122754	N-[(5S,6R,9S)-5-methoxy-3,6,9-trimethyl-2-oxo-8-(2-pyridinylmethyl)-11-oxa-3,8-diazabicyclo[10.4.0]hexadeca-1(12),13,15-trien-14-yl]butanamide
23045	CHEBI:122755	N-[(5S,6S,9S)-8-[cyclobutyl(oxo)methyl]-5-methoxy-3,6,9-trimethyl-2-oxo-11-oxa-3,8-diazabicyclo[10.4.0]hexadeca-1(12),13,15-trien-14-yl]-5-isoxazolecarboxamide
23046	CHEBI:122756	1-[(4R,7S,8S)-5-acetyl-8-methoxy-4,7,10-trimethyl-11-oxo-2-oxa-5,10-diazabicyclo[10.4.0]hexadeca-1(12),13,15-trien-14-yl]-3-(2-fluorophenyl)urea
23047	CHEBI:122757	N-[(4S,7S,8S)-5-acetyl-8-methoxy-4,7,10-trimethyl-11-oxo-2-oxa-5,10-diazabicyclo[10.4.0]hexadeca-1(12),13,15-trien-14-yl]-3-methoxybenzamide
23048	CHEBI:122758	N-[(4R,7R,8S)-8-methoxy-4,7,10-trimethyl-11-oxo-2-oxa-5,10-diazabicyclo[10.4.0]hexadeca-1(12),13,15-trien-14-yl]-4-phenoxybenzamide
23049	CHEBI:122759	1-(3-methoxyphenyl)-3-[(4S,7R,8R)-8-methoxy-4,5,7,10-tetramethyl-11-oxo-2-oxa-5,10-diazabicyclo[10.4.0]hexadeca-1(12),13,15-trien-14-yl]urea
23050	CHEBI:122760	N-[(4R,7R,8S)-8-methoxy-5-(2-methoxy-1-oxoethyl)-4,7,10-trimethyl-11-oxo-2-oxa-5,10-diazabicyclo[10.4.0]hexadeca-1(12),13,15-trien-14-yl]cyclobutanecarboxamide
23051	CHEBI:122761	N-[(4R,7S,8S)-5-[cyclopentyl(oxo)methyl]-8-methoxy-4,7,10-trimethyl-11-oxo-2-oxa-5,10-diazabicyclo[10.4.0]hexadeca-1(12),13,15-trien-14-yl]butanamide
23052	CHEBI:122762	N-[(5S,6S,9S)-5-methoxy-3,6,9-trimethyl-2-oxo-8-(2-pyridinylmethyl)-11-oxa-3,8-diazabicyclo[10.4.0]hexadeca-1(12),13,15-trien-14-yl]butanamide
23053	CHEBI:122763	N-[(5R,6R,9S)-5-methoxy-3,6,9-trimethyl-2-oxo-8-(2-thiazolylmethyl)-11-oxa-3,8-diazabicyclo[10.4.0]hexadeca-1(12),13,15-trien-14-yl]propanamide
23054	CHEBI:122764	4-methoxy-N-[(4S,7R,8S)-8-methoxy-4,5,7,10-tetramethyl-11-oxo-2-oxa-5,10-diazabicyclo[10.4.0]hexadeca-1(12),13,15-trien-14-yl]benzamide
23055	CHEBI:122765	2,2,2-trifluoro-N-[(5S,6R,9S)-5-methoxy-3,6,8,9-tetramethyl-2-oxo-11-oxa-3,8-diazabicyclo[10.4.0]hexadeca-1(12),13,15-trien-14-yl]ethanesulfonamide
23056	CHEBI:122766	1-(3,5-dichlorophenyl)-3-[(5S,6S,9S)-5-methoxy-3,6,9-trimethyl-2-oxo-11-oxa-3,8-diazabicyclo[10.4.0]hexadeca-1(12),13,15-trien-14-yl]urea
23057	CHEBI:122767	N-[(4S,7R,8R)-8-methoxy-4,7,10-trimethyl-11-oxo-5-(5-pyrimidinylmethyl)-2-oxa-5,10-diazabicyclo[10.4.0]hexadeca-1(12),13,15-trien-14-yl]cyclopropanecarboxamide
23058	CHEBI:122768	N-[(5S,6S,9R)-5-methoxy-3,6,9-trimethyl-2-oxo-8-propyl-11-oxa-3,8-diazabicyclo[10.4.0]hexadeca-1(12),13,15-trien-14-yl]butanamide
23059	CHEBI:122769	N-[(5R,6R,9S)-8-(cyclopropylmethyl)-5-methoxy-3,6,9-trimethyl-2-oxo-11-oxa-3,8-diazabicyclo[10.4.0]hexadeca-1(12),13,15-trien-14-yl]-3-fluorobenzamide
23060	CHEBI:122770	N-[(5S,6R,9S)-5-methoxy-3,6,9-trimethyl-8-(4-oxanylmethyl)-2-oxo-11-oxa-3,8-diazabicyclo[10.4.0]hexadeca-1(12),13,15-trien-14-yl]butanamide
23061	CHEBI:122771	(5S,6S,9S)-5-methoxy-3,6,9-trimethyl-2-oxo-14-(1-oxopropylamino)-N-propyl-11-oxa-3,8-diazabicyclo[10.4.0]hexadeca-1(12),13,15-triene-8-carboxamide
23062	CHEBI:122772	N-[(5R,6S,9R)-5-methoxy-3,6,9-trimethyl-2-oxo-8-(2-thiazolylmethyl)-11-oxa-3,8-diazabicyclo[10.4.0]hexadeca-1(12),13,15-trien-14-yl]propanamide
23063	CHEBI:122773	N-[(5R,6S,9R)-5-methoxy-3,6,9-trimethyl-8-(4-oxanylmethyl)-2-oxo-11-oxa-3,8-diazabicyclo[10.4.0]hexadeca-1(12),13,15-trien-14-yl]butanamide
23064	CHEBI:122774	4-methoxy-N-[(4S,7S,8S)-8-methoxy-4,5,7,10-tetramethyl-11-oxo-2-oxa-5,10-diazabicyclo[10.4.0]hexadeca-1(12),13,15-trien-14-yl]benzamide
23065	CHEBI:122775	N-[(5R,6S,9S)-8-benzoyl-5-methoxy-3,6,9-trimethyl-2-oxo-11-oxa-3,8-diazabicyclo[10.4.0]hexadeca-1(12),13,15-trien-14-yl]acetamide
23066	CHEBI:122776	2-methoxy-N-[(4R,7R,8S)-8-methoxy-4,5,7,10-tetramethyl-11-oxo-2-oxa-5,10-diazabicyclo[10.4.0]hexadeca-1(12),13,15-trien-14-yl]benzamide
23067	CHEBI:122777	1-[(4S,7R,8R)-5-acetyl-8-methoxy-4,7,10-trimethyl-11-oxo-2-oxa-5,10-diazabicyclo[10.4.0]hexadeca-1(12),13,15-trien-14-yl]-3-(2-fluorophenyl)urea
23068	CHEBI:122778	N-[(5R,6R,9R)-5-methoxy-3,6,9-trimethyl-2-oxo-8-propyl-11-oxa-3,8-diazabicyclo[10.4.0]hexadeca-1(12),13,15-trien-14-yl]butanamide
23069	CHEBI:122779	1-[(4S,7S,8S)-5-(cyclopropylmethyl)-8-methoxy-4,7,10-trimethyl-11-oxo-2-oxa-5,10-diazabicyclo[10.4.0]hexadeca-1(12),13,15-trien-14-yl]-3-propan-2-ylurea
23070	CHEBI:122780	N-[(5S,6S,9S)-5-methoxy-3,6,9-trimethyl-2-oxo-11-oxa-3,8-diazabicyclo[10.4.0]hexadeca-1(12),13,15-trien-14-yl]-3-phenoxybenzamide
23071	CHEBI:122781	2-methoxy-N-[(5R,6R,9R)-5-methoxy-3,6,9-trimethyl-2-oxo-8-(3-pyridinylmethyl)-11-oxa-3,8-diazabicyclo[10.4.0]hexadeca-1(12),13,15-trien-14-yl]acetamide
23072	CHEBI:122782	1-(3,5-dimethyl-4-isoxazolyl)-3-[(4S,7S,8S)-8-methoxy-4,5,7,10-tetramethyl-11-oxo-2-oxa-5,10-diazabicyclo[10.4.0]hexadeca-1(12),13,15-trien-14-yl]urea
23073	CHEBI:122783	N-[(4R,7R,8R)-5-[(2-fluorophenyl)-oxomethyl]-8-methoxy-4,7,10-trimethyl-11-oxo-2-oxa-5,10-diazabicyclo[10.4.0]hexadeca-1(12),13,15-trien-14-yl]cyclopropanecarboxamide
23074	CHEBI:122784	N-[(5R,6S,9R)-8-(2-cyclopropyl-1-oxoethyl)-5-methoxy-3,6,9-trimethyl-2-oxo-11-oxa-3,8-diazabicyclo[10.4.0]hexadeca-1(12),13,15-trien-14-yl]-2-methoxyacetamide
23075	CHEBI:122785	1-[(4R,7S,8R)-5-(cyclopropylmethyl)-8-methoxy-4,7,10-trimethyl-11-oxo-2-oxa-5,10-diazabicyclo[10.4.0]hexadeca-1(12),13,15-trien-14-yl]-3-propan-2-ylurea
23076	CHEBI:122786	1-(3,5-dimethyl-4-isoxazolyl)-3-[(4S,7R,8S)-8-methoxy-4,5,7,10-tetramethyl-11-oxo-2-oxa-5,10-diazabicyclo[10.4.0]hexadeca-1(12),13,15-trien-14-yl]urea
23077	CHEBI:122787	N-[(4R,7S,8S)-5-acetyl-8-methoxy-4,7,10-trimethyl-11-oxo-2-oxa-5,10-diazabicyclo[10.4.0]hexadeca-1(12),13,15-trien-14-yl]-3-methoxybenzamide
23078	CHEBI:122788	N-[(5S,6R,9R)-8-(3-chlorophenyl)sulfonyl-5-methoxy-3,6,9-trimethyl-2-oxo-11-oxa-3,8-diazabicyclo[10.4.0]hexadeca-1(12),13,15-trien-14-yl]-5-methyl-3-isoxazolecarboxamide
23079	CHEBI:122789	N-[(4S,7S,8S)-5-(2-cyclopropyl-1-oxoethyl)-8-methoxy-4,7,10-trimethyl-11-oxo-2-oxa-5,10-diazabicyclo[10.4.0]hexadeca-1(12),13,15-trien-14-yl]butanamide
23080	CHEBI:122790	3-methoxy-N-[(4R,7R,8S)-8-methoxy-4,7,10-trimethyl-5-[4-oxanyl(oxo)methyl]-11-oxo-2-oxa-5,10-diazabicyclo[10.4.0]hexadeca-1(12),13,15-trien-14-yl]benzamide
23081	CHEBI:122791	1-(3-methoxyphenyl)-3-[(4S,7S,8R)-8-methoxy-4,5,7,10-tetramethyl-11-oxo-2-oxa-5,10-diazabicyclo[10.4.0]hexadeca-1(12),13,15-trien-14-yl]urea
23082	CHEBI:122792	1-[(5S,6S,9R)-8-(2-cyclopropyl-1-oxoethyl)-5-methoxy-3,6,9-trimethyl-2-oxo-11-oxa-3,8-diazabicyclo[10.4.0]hexadeca-1(12),13,15-trien-14-yl]-3-propan-2-ylurea
23083	CHEBI:122793	N-[(5S,6R,9R)-8-(1,3-benzodioxol-5-ylmethyl)-5-methoxy-3,6,9-trimethyl-2-oxo-11-oxa-3,8-diazabicyclo[10.4.0]hexadeca-1(12),13,15-trien-14-yl]-1,3-benzodioxole-5-carboxamide
23084	CHEBI:122794	N-[(4R,7R,8R)-8-methoxy-4,7,10-trimethyl-11-oxo-5-(2-pyridinylmethyl)-2-oxa-5,10-diazabicyclo[10.4.0]hexadeca-1(12),13,15-trien-14-yl]cyclobutanecarboxamide
23085	CHEBI:122795	N-[(5S,6S,9R)-5-methoxy-3,6,9-trimethyl-2-oxo-8-(3-pyridinylmethyl)-11-oxa-3,8-diazabicyclo[10.4.0]hexadeca-1(12),13,15-trien-14-yl]benzenesulfonamide
23086	CHEBI:122796	N-[(5S,6R,9R)-8-(4-chlorophenyl)sulfonyl-5-methoxy-3,6,9-trimethyl-2-oxo-11-oxa-3,8-diazabicyclo[10.4.0]hexadeca-1(12),13,15-trien-14-yl]cyclopentanecarboxamide
23087	CHEBI:122797	N-[(5S,6R,9R)-8-(2-cyclopropyl-1-oxoethyl)-5-methoxy-3,6,9-trimethyl-2-oxo-11-oxa-3,8-diazabicyclo[10.4.0]hexadeca-1(12),13,15-trien-14-yl]-2-methoxyacetamide
23088	CHEBI:122798	N-[(4S,7R,8S)-5-(2-cyclopropyl-1-oxoethyl)-8-methoxy-4,7,10-trimethyl-11-oxo-2-oxa-5,10-diazabicyclo[10.4.0]hexadeca-1(12),13,15-trien-14-yl]butanamide
23089	CHEBI:122799	N-[(5S,6R,9R)-5-methoxy-3,6,9-trimethyl-2-oxo-8-(3-pyridinylmethyl)-11-oxa-3,8-diazabicyclo[10.4.0]hexadeca-1(12),13,15-trien-14-yl]benzenesulfonamide
23090	CHEBI:1228	2-O-methylswertianin
23091	CHEBI:122800	1-[(5R,6R,9S)-8-(2-cyclopropyl-1-oxoethyl)-5-methoxy-3,6,9-trimethyl-2-oxo-11-oxa-3,8-diazabicyclo[10.4.0]hexadeca-1(12),13,15-trien-14-yl]-3-propan-2-ylurea
23092	CHEBI:122801	N-[(4S,7S,8S)-5-[(2-fluorophenyl)-oxomethyl]-8-methoxy-4,7,10-trimethyl-11-oxo-2-oxa-5,10-diazabicyclo[10.4.0]hexadeca-1(12),13,15-trien-14-yl]cyclopropanecarboxamide
23093	CHEBI:122802	2-methoxy-N-[(4R,7S,8R)-8-methoxy-4,5,7,10-tetramethyl-11-oxo-2-oxa-5,10-diazabicyclo[10.4.0]hexadeca-1(12),13,15-trien-14-yl]benzamide
23094	CHEBI:122803	2-methoxy-N-[(5R,6R,9S)-5-methoxy-3,6,9-trimethyl-2-oxo-8-(3-pyridinylmethyl)-11-oxa-3,8-diazabicyclo[10.4.0]hexadeca-1(12),13,15-trien-14-yl]acetamide
23095	CHEBI:122804	1-[(4S,7S,8R)-5-[cyclohexyl(oxo)methyl]-8-methoxy-4,7,10-trimethyl-11-oxo-2-oxa-5,10-diazabicyclo[10.4.0]hexadeca-1(12),13,15-trien-14-yl]-3-propylurea
23096	CHEBI:122805	N-[(5R,6R,9R)-5-methoxy-8-[(4-methoxyphenyl)methyl]-3,6,9-trimethyl-2-oxo-11-oxa-3,8-diazabicyclo[10.4.0]hexadeca-1(12),13,15-trien-14-yl]acetamide
23097	CHEBI:122806	1-(2-fluorophenyl)-3-[(4R,7R,8S)-8-methoxy-4,7,10-trimethyl-11-oxo-5-[oxo(2-pyrazinyl)methyl]-2-oxa-5,10-diazabicyclo[10.4.0]hexadeca-1(12),13,15-trien-14-yl]urea
23098	CHEBI:122807	1-[(4S,7S,8R)-5-(cyclopropylmethyl)-8-methoxy-4,7,10-trimethyl-11-oxo-2-oxa-5,10-diazabicyclo[10.4.0]hexadeca-1(12),13,15-trien-14-yl]-3-propan-2-ylurea
23099	CHEBI:122808	N-[(5R,6S,9S)-8-(cyclopropylmethyl)-5-methoxy-3,6,9-trimethyl-2-oxo-11-oxa-3,8-diazabicyclo[10.4.0]hexadeca-1(12),13,15-trien-14-yl]-3-fluorobenzamide
23100	CHEBI:122809	N-[(4S,7R,8R)-8-methoxy-4,7,10-trimethyl-11-oxo-5-(3,3,3-trifluoropropyl)-2-oxa-5,10-diazabicyclo[10.4.0]hexadeca-1(12),13,15-trien-14-yl]-1-methyl-4-imidazolesulfonamide
23101	CHEBI:122810	N-[(4R,7R,8S)-8-methoxy-4,7,10-trimethyl-11-oxo-5-[[4-(trifluoromethyl)phenyl]methyl]-2-oxa-5,10-diazabicyclo[10.4.0]hexadeca-1(12),13,15-trien-14-yl]-1-methyl-4-imidazolesulfonamide
23102	CHEBI:122811	2,2,2-trifluoro-N-[(5S,6S,9S)-5-methoxy-3,6,8,9-tetramethyl-2-oxo-11-oxa-3,8-diazabicyclo[10.4.0]hexadeca-1(12),13,15-trien-14-yl]ethanesulfonamide
23103	CHEBI:122812	N-[(4S,7R,8R)-8-methoxy-4,7,10-trimethyl-11-oxo-5-(3,3,3-trifluoropropyl)-2-oxa-5,10-diazabicyclo[10.4.0]hexadeca-1(12),13,15-trien-14-yl]butanamide
23104	CHEBI:122813	N-[(5S,6S,9S)-5-methoxy-3,6,9-trimethyl-8-(4-oxanylmethyl)-2-oxo-11-oxa-3,8-diazabicyclo[10.4.0]hexadeca-1(12),13,15-trien-14-yl]butanamide
23105	CHEBI:122814	2-methoxy-N-[(5R,6R,9R)-5-methoxy-3,6,9-trimethyl-8-(4-oxazolylmethyl)-2-oxo-11-oxa-3,8-diazabicyclo[10.4.0]hexadeca-1(12),13,15-trien-14-yl]acetamide
23106	CHEBI:122815	N-[(5R,6S,9R)-5-methoxy-8-(2-methoxy-1-oxoethyl)-3,6,9-trimethyl-2-oxo-11-oxa-3,8-diazabicyclo[10.4.0]hexadeca-1(12),13,15-trien-14-yl]propanamide
23107	CHEBI:122816	N-[(4S,7R,8S)-8-methoxy-4,7,10-trimethyl-5-[4-oxanyl(oxo)methyl]-11-oxo-2-oxa-5,10-diazabicyclo[10.4.0]hexadeca-1(12),13,15-trien-14-yl]cyclopropanecarboxamide
23108	CHEBI:122817	N-[(4S,7S,8S)-8-methoxy-4,7,10-trimethyl-11-oxo-2-oxa-5,10-diazabicyclo[10.4.0]hexadeca-1(12),13,15-trien-14-yl]acetamide
23109	CHEBI:122818	N-[(5R,6R,9S)-5-methoxy-3,6,8,9-tetramethyl-2-oxo-11-oxa-3,8-diazabicyclo[10.4.0]hexadeca-1(12),13,15-trien-14-yl]-5-methyl-3-isoxazolecarboxamide
23110	CHEBI:122819	N-[(5R,6S,9R)-5-methoxy-3,6,9-trimethyl-2-oxo-8-propyl-11-oxa-3,8-diazabicyclo[10.4.0]hexadeca-1(12),13,15-trien-14-yl]butanamide
23111	CHEBI:122820	N-[(4R,7S,8R)-8-methoxy-4,7,10-trimethyl-5-methylsulfonyl-11-oxo-2-oxa-5,10-diazabicyclo[10.4.0]hexadeca-1(12),13,15-trien-14-yl]acetamide
23112	CHEBI:122821	N-[(4R,7R,8S)-8-methoxy-4,7,10-trimethyl-11-oxo-5-(2-thiazolylmethyl)-2-oxa-5,10-diazabicyclo[10.4.0]hexadeca-1(12),13,15-trien-14-yl]cyclohexanecarboxamide
23113	CHEBI:122822	2-methoxy-N-[(5R,6S,9R)-5-methoxy-3,6,9-trimethyl-2-oxo-8-(3-pyridinylmethyl)-11-oxa-3,8-diazabicyclo[10.4.0]hexadeca-1(12),13,15-trien-14-yl]acetamide
23114	CHEBI:122823	N-[(1R,3S,4aS,9aR)-3-[2-(dimethylamino)-2-oxoethyl]-1-(hydroxymethyl)-3,4,4a,9a-tetrahydro-1H-pyrano[3,4-b]benzofuran-6-yl]-4-oxanecarboxamide
23115	CHEBI:122824	2-[(1R,3S,4aR,9aS)-1-(hydroxymethyl)-6-[(2-methoxy-1-oxoethyl)amino]-3,4,4a,9a-tetrahydro-1H-pyrano[3,4-b]benzofuran-3-yl]-N-[(4-methoxyphenyl)methyl]acetamide
23116	CHEBI:122825	2-[(1R,3S,4aR,9aS)-6-[[(2-fluoroanilino)-oxomethyl]amino]-1-(hydroxymethyl)-3,4,4a,9a-tetrahydro-1H-pyrano[3,4-b]benzofuran-3-yl]-N-[(2-methoxyphenyl)methyl]acetamide
23117	CHEBI:122826	N-[(1R,3S,4aS,9aR)-3-[2-[(3-fluorophenyl)methylamino]-2-oxoethyl]-1-(hydroxymethyl)-3,4,4a,9a-tetrahydro-1H-pyrano[3,4-b]benzofuran-6-yl]-1,3-benzodioxole-5-carboxamide
23118	CHEBI:122827	2-[(1S,3S,4aS,9aR)-1-(hydroxymethyl)-6-[[(4-methoxyanilino)-oxomethyl]amino]-3,4,4a,9a-tetrahydro-1H-pyrano[3,4-b]benzofuran-3-yl]-N-(cyclopropylmethyl)acetamide
23119	CHEBI:122828	N-[(1S,3S,4aS,9aR)-1-(hydroxymethyl)-3-[2-oxo-2-[(4-phenylphenyl)methylamino]ethyl]-3,4,4a,9a-tetrahydro-1H-pyrano[3,4-b]benzofuran-6-yl]cyclobutanecarboxamide
23120	CHEBI:122829	1-[(1R,3R,4aR,9aS)-3-[2-(3,4-dihydro-1H-isoquinolin-2-yl)-2-oxoethyl]-1-(hydroxymethyl)-3,4,4a,9a-tetrahydro-1H-pyrano[3,4-b]benzofuran-6-yl]-3-(4-methoxyphenyl)urea
23121	CHEBI:122830	1-[(1S,3R,4aS,9aR)-1-(hydroxymethyl)-3-[2-(4-methyl-1-piperazinyl)-2-oxoethyl]-3,4,4a,9a-tetrahydro-1H-pyrano[3,4-b]benzofuran-6-yl]-3-[4-(trifluoromethyl)phenyl]urea
23122	CHEBI:122831	N-[(1S,3S,4aR,9aS)-3-[2-(dimethylamino)-2-oxoethyl]-1-(hydroxymethyl)-3,4,4a,9a-tetrahydro-1H-pyrano[3,4-b]benzofuran-6-yl]-4-oxanecarboxamide
23123	CHEBI:122832	2-[(1R,3R,4aS,9aR)-1-(hydroxymethyl)-6-(methanesulfonamido)-3,4,4a,9a-tetrahydro-1H-pyrano[3,4-b]benzofuran-3-yl]-N-(2-methoxyethyl)acetamide
23124	CHEBI:122833	2-[(1S,3S,4aS,9aR)-6-[[(cyclopentylamino)-oxomethyl]amino]-1-(hydroxymethyl)-3,4,4a,9a-tetrahydro-1H-pyrano[3,4-b]benzofuran-3-yl]-N-(cyclopropylmethyl)acetamide
23125	CHEBI:122834	1-[(1S,3S,4aS,9aR)-1-(hydroxymethyl)-3-[2-(4-morpholinyl)-2-oxoethyl]-3,4,4a,9a-tetrahydro-1H-pyrano[3,4-b]benzofuran-6-yl]-3-(4-fluorophenyl)urea
23126	CHEBI:122835	2-[(1S,3S,4aS,9aR)-1-(hydroxymethyl)-6-(methanesulfonamido)-3,4,4a,9a-tetrahydro-1H-pyrano[3,4-b]benzofuran-3-yl]-N-[(4-phenoxyphenyl)methyl]acetamide
23127	CHEBI:122836	2-[(1R,3S,4aR,9aS)-1-(hydroxymethyl)-6-(methanesulfonamido)-3,4,4a,9a-tetrahydro-1H-pyrano[3,4-b]benzofuran-3-yl]-N-(2-methoxyethyl)acetamide
23128	CHEBI:122837	2-[(1S,3R,4aS,9aR)-1-(hydroxymethyl)-6-(methanesulfonamido)-3,4,4a,9a-tetrahydro-1H-pyrano[3,4-b]benzofuran-3-yl]-N-[(4-phenoxyphenyl)methyl]acetamide
23129	CHEBI:122838	2-[(1R,3R,4aR,9aS)-6-[[(2-fluoroanilino)-oxomethyl]amino]-1-(hydroxymethyl)-3,4,4a,9a-tetrahydro-1H-pyrano[3,4-b]benzofuran-3-yl]-N-(2,2,2-trifluoroethyl)acetamide
23130	CHEBI:122839	2-[(1R,3R,4aS,9aR)-6-[[2-(dimethylamino)-1-oxoethyl]amino]-1-(hydroxymethyl)-3,4,4a,9a-tetrahydro-1H-pyrano[3,4-b]benzofuran-3-yl]-N-[(1S)-1-phenylethyl]acetamide
23131	CHEBI:122840	2-[(1R,3S,4aR,9aS)-6-[(2-cyclopropyl-1-oxoethyl)amino]-1-(hydroxymethyl)-3,4,4a,9a-tetrahydro-1H-pyrano[3,4-b]benzofuran-3-yl]acetic acid
23132	CHEBI:122841	N-[(1S,3S,4aS,9aR)-1-(hydroxymethyl)-3-[2-oxo-2-(pyridin-4-ylmethylamino)ethyl]-3,4,4a,9a-tetrahydro-1H-pyrano[3,4-b]benzofuran-6-yl]cyclobutanecarboxamide
23133	CHEBI:122842	N-[(1S,3R,4aS,9aR)-3-[2-(cyclopropylmethylamino)-2-oxoethyl]-1-(hydroxymethyl)-3,4,4a,9a-tetrahydro-1H-pyrano[3,4-b]benzofuran-6-yl]-1,3-benzodioxole-5-carboxamide
23134	CHEBI:122843	2-[(1S,3S,4aS,9aR)-6-[(2-cyclopropyl-1-oxoethyl)amino]-1-(hydroxymethyl)-3,4,4a,9a-tetrahydro-1H-pyrano[3,4-b]benzofuran-3-yl]acetic acid methyl ester
23135	CHEBI:122844	N-[(1S,3S,4aS,9aR)-3-[2-[(3-fluorophenyl)methylamino]-2-oxoethyl]-1-(hydroxymethyl)-3,4,4a,9a-tetrahydro-1H-pyrano[3,4-b]benzofuran-6-yl]-3-pyridinecarboxamide
23136	CHEBI:122845	2-[(1R,3S,4aS,9aR)-6-[[(2-fluoroanilino)-oxomethyl]amino]-1-(hydroxymethyl)-3,4,4a,9a-tetrahydro-1H-pyrano[3,4-b]benzofuran-3-yl]-N-[(2-methoxyphenyl)methyl]acetamide
23137	CHEBI:122846	N-[(1R,3R,4aR,9aS)-3-[2-(cyclopropylmethylamino)-2-oxoethyl]-1-(hydroxymethyl)-3,4,4a,9a-tetrahydro-1H-pyrano[3,4-b]benzofuran-6-yl]-1,3-benzodioxole-5-carboxamide
23138	CHEBI:122847	2-[(1S,3R,4aR,9aS)-1-(hydroxymethyl)-6-[(2-methoxy-1-oxoethyl)amino]-3,4,4a,9a-tetrahydro-1H-pyrano[3,4-b]benzofuran-3-yl]-N-[(4-methoxyphenyl)methyl]acetamide
23139	CHEBI:122848	2-[(1S,3R,4aR,9aS)-6-[(2-cyclopropyl-1-oxoethyl)amino]-1-(hydroxymethyl)-3,4,4a,9a-tetrahydro-1H-pyrano[3,4-b]benzofuran-3-yl]acetic acid
23140	CHEBI:122849	2-[(1R,3S,4aS,9aR)-1-(hydroxymethyl)-6-[[(4-methoxyanilino)-oxomethyl]amino]-3,4,4a,9a-tetrahydro-1H-pyrano[3,4-b]benzofuran-3-yl]-N-(cyclopropylmethyl)acetamide
23141	CHEBI:122850	N-[(1S,3R,4aR,9aS)-1-(hydroxymethyl)-3-[2-oxo-2-(2-phenylethylamino)ethyl]-3,4,4a,9a-tetrahydro-1H-pyrano[3,4-b]benzofuran-6-yl]-2-cyclopropylacetamide
23142	CHEBI:122851	2-[(1R,3R,4aR,9aS)-1-(hydroxymethyl)-6-[[(4-methoxyanilino)-oxomethyl]amino]-3,4,4a,9a-tetrahydro-1H-pyrano[3,4-b]benzofuran-3-yl]-N-(2-methoxyethyl)acetamide
23143	CHEBI:122852	2-[(1S,3R,4aR,9aS)-1-(hydroxymethyl)-6-(methanesulfonamido)-3,4,4a,9a-tetrahydro-1H-pyrano[3,4-b]benzofuran-3-yl]-N-[(4-phenoxyphenyl)methyl]acetamide
23144	CHEBI:122853	2-[(1R,3R,4aS,9aR)-6-[[(cyclohexylamino)-oxomethyl]amino]-1-(hydroxymethyl)-3,4,4a,9a-tetrahydro-1H-pyrano[3,4-b]benzofuran-3-yl]acetic acid
23145	CHEBI:122854	2-[(1S,3R,4aS,9aR)-6-[[(4-fluoroanilino)-oxomethyl]amino]-1-(hydroxymethyl)-3,4,4a,9a-tetrahydro-1H-pyrano[3,4-b]benzofuran-3-yl]-N-propylacetamide
23146	CHEBI:122855	2-[(1S,3S,4aR,9aS)-6-[[anilino(oxo)methyl]amino]-1-(hydroxymethyl)-3,4,4a,9a-tetrahydro-1H-pyrano[3,4-b]benzofuran-3-yl]acetic acid
23147	CHEBI:122856	N-[(1S,3R,4aS,9aR)-3-[2-(cyclopropylmethylamino)-2-oxoethyl]-1-(hydroxymethyl)-3,4,4a,9a-tetrahydro-1H-pyrano[3,4-b]benzofuran-6-yl]-3-pyridinecarboxamide
23148	CHEBI:122857	2-[(1R,3R,4aR,9aS)-6-[(2-cyclopropyl-1-oxoethyl)amino]-1-(hydroxymethyl)-3,4,4a,9a-tetrahydro-1H-pyrano[3,4-b]benzofuran-3-yl]acetic acid methyl ester
23149	CHEBI:122858	2-[(1R,3R,4aR,9aS)-1-(hydroxymethyl)-6-[[(4-methoxyanilino)-oxomethyl]amino]-3,4,4a,9a-tetrahydro-1H-pyrano[3,4-b]benzofuran-3-yl]-N-[(2-fluorophenyl)methyl]acetamide
23150	CHEBI:122859	N-[(1S,3R,4aS,9aR)-1-(hydroxymethyl)-3-[2-(2-methoxyethylamino)-2-oxoethyl]-3,4,4a,9a-tetrahydro-1H-pyrano[3,4-b]benzofuran-6-yl]-3-pyridinecarboxamide
23151	CHEBI:122860	2-[(1R,3S,4aS,9aR)-1-(hydroxymethyl)-6-[[oxo-[4-(trifluoromethyl)anilino]methyl]amino]-3,4,4a,9a-tetrahydro-1H-pyrano[3,4-b]benzofuran-3-yl]-N-(1,3-benzodioxol-5-ylmethyl)acetamide
23152	CHEBI:122861	2-[(1S,3S,4aR,9aS)-6-[[(cyclopentylamino)-oxomethyl]amino]-1-(hydroxymethyl)-3,4,4a,9a-tetrahydro-1H-pyrano[3,4-b]benzofuran-3-yl]-N-(cyclopropylmethyl)acetamide
23153	CHEBI:122862	2-[(1R,3R,4aS,9aR)-1-(hydroxymethyl)-6-[(1-oxo-2-pyridin-4-ylethyl)amino]-3,4,4a,9a-tetrahydro-1H-pyrano[3,4-b]benzofuran-3-yl]-N-(3-pyridinylmethyl)acetamide
23154	CHEBI:122863	N-[(1R,3R,4aR,9aS)-3-[2-[(4-chlorophenyl)methylamino]-2-oxoethyl]-1-(hydroxymethyl)-3,4,4a,9a-tetrahydro-1H-pyrano[3,4-b]benzofuran-6-yl]-4-oxanecarboxamide
23155	CHEBI:122864	2-[(1R,3R,4aS,9aR)-1-(hydroxymethyl)-6-[[oxo(3-pyridinyl)methyl]amino]-3,4,4a,9a-tetrahydro-1H-pyrano[3,4-b]benzofuran-3-yl]acetic acid methyl ester
23156	CHEBI:122865	N-[(1S,3R,4aR,9aS)-3-[2-(cyclopropylmethylamino)-2-oxoethyl]-1-(hydroxymethyl)-3,4,4a,9a-tetrahydro-1H-pyrano[3,4-b]benzofuran-6-yl]-3-pyridinecarboxamide
23157	CHEBI:122866	2-[(1R,3R,4aS,9aR)-1-(hydroxymethyl)-6-[(2-methoxy-1-oxoethyl)amino]-3,4,4a,9a-tetrahydro-1H-pyrano[3,4-b]benzofuran-3-yl]-N-[(4-methoxyphenyl)methyl]acetamide
23158	CHEBI:122867	N-[(1S,3S,4aR,9aS)-1-(hydroxymethyl)-3-[2-oxo-2-[(4-phenylphenyl)methylamino]ethyl]-3,4,4a,9a-tetrahydro-1H-pyrano[3,4-b]benzofuran-6-yl]cyclobutanecarboxamide
23159	CHEBI:122868	2-[(1S,3R,4aS,9aR)-1-(hydroxymethyl)-6-[[(4-methoxyanilino)-oxomethyl]amino]-3,4,4a,9a-tetrahydro-1H-pyrano[3,4-b]benzofuran-3-yl]-N-(2-methoxyethyl)acetamide
23160	CHEBI:122869	2-[(1R,3R,4aR,9aS)-6-[(4-fluorophenyl)sulfonylamino]-1-(hydroxymethyl)-3,4,4a,9a-tetrahydro-1H-pyrano[3,4-b]benzofuran-3-yl]-N-propylacetamide
23161	CHEBI:122870	2-[(1R,3R,4aS,9aR)-6-(dimethylamino)-1-(hydroxymethyl)-3,4,4a,9a-tetrahydro-1H-pyrano[3,4-b]benzofuran-3-yl]acetic acid methyl ester
23162	CHEBI:122871	2-[(1R,3S,4aR,9aS)-6-(dimethylamino)-1-(hydroxymethyl)-3,4,4a,9a-tetrahydro-1H-pyrano[3,4-b]benzofuran-3-yl]acetic acid methyl ester
23163	CHEBI:122872	2-[(1R,3R,4aS,9aR)-6-[[(cyclopentylamino)-oxomethyl]amino]-1-(hydroxymethyl)-3,4,4a,9a-tetrahydro-1H-pyrano[3,4-b]benzofuran-3-yl]-N-(cyclopropylmethyl)acetamide
23164	CHEBI:122873	2-[(1S,3R,4aS,9aR)-6-[(4-fluorophenyl)sulfonylamino]-1-(hydroxymethyl)-3,4,4a,9a-tetrahydro-1H-pyrano[3,4-b]benzofuran-3-yl]-N-propylacetamide
23165	CHEBI:122874	1-[(1S,3R,4aS,9aR)-1-(hydroxymethyl)-3-[2-(4-morpholinyl)-2-oxoethyl]-3,4,4a,9a-tetrahydro-1H-pyrano[3,4-b]benzofuran-6-yl]-3-(4-fluorophenyl)urea
23166	CHEBI:122875	2-[(1S,3S,4aR,9aS)-6-[[(cyclohexylamino)-oxomethyl]amino]-1-(hydroxymethyl)-3,4,4a,9a-tetrahydro-1H-pyrano[3,4-b]benzofuran-3-yl]acetic acid
23167	CHEBI:122876	2-[(1R,3S,4aS,9aR)-6-[[(cyclohexylamino)-oxomethyl]amino]-1-(hydroxymethyl)-3,4,4a,9a-tetrahydro-1H-pyrano[3,4-b]benzofuran-3-yl]acetic acid
23168	CHEBI:122877	N-[(1S,3R,4aR,9aS)-1-(hydroxymethyl)-3-[2-(4-morpholinyl)-2-oxoethyl]-3,4,4a,9a-tetrahydro-1H-pyrano[3,4-b]benzofuran-6-yl]-3-pyridinecarboxamide
23169	CHEBI:122878	2-[(1R,3S,4aS,9aR)-1-(hydroxymethyl)-6-(methanesulfonamido)-3,4,4a,9a-tetrahydro-1H-pyrano[3,4-b]benzofuran-3-yl]-N-(2-methoxyethyl)acetamide
23170	CHEBI:122879	2-[(1R,3S,4aS,9aR)-1-(hydroxymethyl)-6-[(2-methoxy-1-oxoethyl)amino]-3,4,4a,9a-tetrahydro-1H-pyrano[3,4-b]benzofuran-3-yl]-N-[(4-methoxyphenyl)methyl]acetamide
23171	CHEBI:122880	2-[(1S,3R,4aR,9aS)-6-[[(cyclopentylamino)-oxomethyl]amino]-1-(hydroxymethyl)-3,4,4a,9a-tetrahydro-1H-pyrano[3,4-b]benzofuran-3-yl]-N-(cyclopropylmethyl)acetamide
23172	CHEBI:122881	2-[(1S,3R,4aR,9aS)-6-[[(2-fluoroanilino)-oxomethyl]amino]-1-(hydroxymethyl)-3,4,4a,9a-tetrahydro-1H-pyrano[3,4-b]benzofuran-3-yl]-N-[(4-phenoxyphenyl)methyl]acetamide
23173	CHEBI:122882	N-[(1S,3S,4aR,9aS)-3-[2-[(4-chlorophenyl)methylamino]-2-oxoethyl]-1-(hydroxymethyl)-3,4,4a,9a-tetrahydro-1H-pyrano[3,4-b]benzofuran-6-yl]-4-oxanecarboxamide
23174	CHEBI:122883	2-[(1S,3S,4aR,9aS)-1-(hydroxymethyl)-6-[(1-oxo-2-pyridin-4-ylethyl)amino]-3,4,4a,9a-tetrahydro-1H-pyrano[3,4-b]benzofuran-3-yl]-N-(cyclopropylmethyl)acetamide
23175	CHEBI:122884	2-[(1R,3R,4aS,9aR)-6-[[2-(dimethylamino)-1-oxoethyl]amino]-1-(hydroxymethyl)-3,4,4a,9a-tetrahydro-1H-pyrano[3,4-b]benzofuran-3-yl]-N-[(1R)-1-phenylethyl]acetamide
23176	CHEBI:122885	2-[(1S,3R,4aR,9aS)-6-[(4-fluorophenyl)sulfonylamino]-1-(hydroxymethyl)-3,4,4a,9a-tetrahydro-1H-pyrano[3,4-b]benzofuran-3-yl]-N-propylacetamide
23177	CHEBI:122886	2-[(1S,3R,4aR,9aS)-1-(hydroxymethyl)-6-[[oxo-[4-(trifluoromethyl)anilino]methyl]amino]-3,4,4a,9a-tetrahydro-1H-pyrano[3,4-b]benzofuran-3-yl]-N-(2-pyridinylmethyl)acetamide
23178	CHEBI:122887	2-[(1S,3R,4aR,9aS)-1-(hydroxymethyl)-6-[[(4-methoxyanilino)-oxomethyl]amino]-3,4,4a,9a-tetrahydro-1H-pyrano[3,4-b]benzofuran-3-yl]-N-(cyclopropylmethyl)acetamide
23179	CHEBI:122888	N-[(1S,3R,4aS,9aR)-1-(hydroxymethyl)-3-[2-oxo-2-(2-phenylethylamino)ethyl]-3,4,4a,9a-tetrahydro-1H-pyrano[3,4-b]benzofuran-6-yl]-2-cyclopropylacetamide
23180	CHEBI:122889	N-[(1R,3R,4aS,9aR)-1-(hydroxymethyl)-3-[2-(4-morpholinyl)-2-oxoethyl]-3,4,4a,9a-tetrahydro-1H-pyrano[3,4-b]benzofuran-6-yl]-3-pyridinecarboxamide
23181	CHEBI:122890	2-[(1S,3R,4aR,9aS)-6-[[anilino(oxo)methyl]amino]-1-(hydroxymethyl)-3,4,4a,9a-tetrahydro-1H-pyrano[3,4-b]benzofuran-3-yl]acetic acid
23182	CHEBI:122891	1-[(1R,3R,4aS,9aR)-3-[2-(3,4-dihydro-1H-isoquinolin-2-yl)-2-oxoethyl]-1-(hydroxymethyl)-3,4,4a,9a-tetrahydro-1H-pyrano[3,4-b]benzofuran-6-yl]-3-(4-methoxyphenyl)urea
23183	CHEBI:122892	2-[(1S,3R,4aS,9aR)-1-(hydroxymethyl)-6-(methanesulfonamido)-3,4,4a,9a-tetrahydro-1H-pyrano[3,4-b]benzofuran-3-yl]-N-(2-methoxyethyl)acetamide
23184	CHEBI:122893	N-[(1S,3R,4aS,9aR)-3-[2-[(3-fluorophenyl)methylamino]-2-oxoethyl]-1-(hydroxymethyl)-3,4,4a,9a-tetrahydro-1H-pyrano[3,4-b]benzofuran-6-yl]-1,3-benzodioxole-5-carboxamide
23185	CHEBI:122894	2-[(1S,3S,4aR,9aS)-6-[[2-(dimethylamino)-1-oxoethyl]amino]-1-(hydroxymethyl)-3,4,4a,9a-tetrahydro-1H-pyrano[3,4-b]benzofuran-3-yl]-N-(pyridin-4-ylmethyl)acetamide
23186	CHEBI:122895	N-[(1S,3R,4aS,9aR)-3-[2-[(3-fluorophenyl)methylamino]-2-oxoethyl]-1-(hydroxymethyl)-3,4,4a,9a-tetrahydro-1H-pyrano[3,4-b]benzofuran-6-yl]-3-pyridinecarboxamide
23187	CHEBI:122896	1-[(1S,3S,4aR,9aS)-1-(hydroxymethyl)-3-[2-(4-methyl-1-piperazinyl)-2-oxoethyl]-3,4,4a,9a-tetrahydro-1H-pyrano[3,4-b]benzofuran-6-yl]-3-[4-(trifluoromethyl)phenyl]urea
23188	CHEBI:122897	2-[(1S,3R,4aS,9aR)-1-(hydroxymethyl)-6-[(1-oxo-2-pyridin-4-ylethyl)amino]-3,4,4a,9a-tetrahydro-1H-pyrano[3,4-b]benzofuran-3-yl]-N-(cyclopropylmethyl)acetamide
23189	CHEBI:122898	2-[(1S,3R,4aS,9aR)-1-(hydroxymethyl)-6-[[(4-methoxyanilino)-oxomethyl]amino]-3,4,4a,9a-tetrahydro-1H-pyrano[3,4-b]benzofuran-3-yl]-N-(1,3-benzodioxol-5-ylmethyl)acetamide
23190	CHEBI:122899	2-[(1R,3S,4aR,9aS)-1-(hydroxymethyl)-6-[[oxo-[4-(trifluoromethyl)anilino]methyl]amino]-3,4,4a,9a-tetrahydro-1H-pyrano[3,4-b]benzofuran-3-yl]-N-(1,3-benzodioxol-5-ylmethyl)acetamide
23191	CHEBI:122900	2-[(1S,3S,4aS,9aR)-1-(hydroxymethyl)-6-[[oxo(3-pyridinyl)methyl]amino]-3,4,4a,9a-tetrahydro-1H-pyrano[3,4-b]benzofuran-3-yl]acetic acid methyl ester
23192	CHEBI:122901	N-[(1R,3R,4aS,9aR)-3-[2-(cyclopropylmethylamino)-2-oxoethyl]-1-(hydroxymethyl)-3,4,4a,9a-tetrahydro-1H-pyrano[3,4-b]benzofuran-6-yl]-3-pyridinecarboxamide
23193	CHEBI:122902	2-[(1R,3S,4aR,9aS)-1-(hydroxymethyl)-6-[[(4-methoxyanilino)-oxomethyl]amino]-3,4,4a,9a-tetrahydro-1H-pyrano[3,4-b]benzofuran-3-yl]-N-[(1S)-1-phenylethyl]acetamide
23194	CHEBI:122903	N-[(1S,3R,4aR,9aS)-3-[2-(dimethylamino)-2-oxoethyl]-1-(hydroxymethyl)-3,4,4a,9a-tetrahydro-1H-pyrano[3,4-b]benzofuran-6-yl]-4-oxanecarboxamide
23195	CHEBI:122904	N-[(1R,3S,4aR,9aS)-3-[2-[(3-fluorophenyl)methylamino]-2-oxoethyl]-1-(hydroxymethyl)-3,4,4a,9a-tetrahydro-1H-pyrano[3,4-b]benzofuran-6-yl]-1,3-benzodioxole-5-carboxamide
23196	CHEBI:122905	N-[(1S,3S,4aR,9aS)-3-[2-[(3-fluorophenyl)methylamino]-2-oxoethyl]-1-(hydroxymethyl)-3,4,4a,9a-tetrahydro-1H-pyrano[3,4-b]benzofuran-6-yl]-3-pyridinecarboxamide
23197	CHEBI:122906	N-[(1S,3S,4aS,9aR)-1-(hydroxymethyl)-3-[2-(2-methoxyethylamino)-2-oxoethyl]-3,4,4a,9a-tetrahydro-1H-pyrano[3,4-b]benzofuran-6-yl]-3-pyridinecarboxamide
23198	CHEBI:122907	1-[(1S,3R,4aR,9aS)-1-(hydroxymethyl)-3-[2-(4-morpholinyl)-2-oxoethyl]-3,4,4a,9a-tetrahydro-1H-pyrano[3,4-b]benzofuran-6-yl]-3-(4-fluorophenyl)urea
23199	CHEBI:122908	2-[(1R,3S,4aR,9aS)-6-[(4-fluorophenyl)sulfonylamino]-1-(hydroxymethyl)-3,4,4a,9a-tetrahydro-1H-pyrano[3,4-b]benzofuran-3-yl]-N-propylacetamide
23200	CHEBI:122909	2-[(1R,3S,4aS,9aR)-6-[[(4-fluoroanilino)-oxomethyl]amino]-1-(hydroxymethyl)-3,4,4a,9a-tetrahydro-1H-pyrano[3,4-b]benzofuran-3-yl]-N-propylacetamide
23201	CHEBI:122910	2-[(1S,3R,4aR,9aS)-6-[[2-(dimethylamino)-1-oxoethyl]amino]-1-(hydroxymethyl)-3,4,4a,9a-tetrahydro-1H-pyrano[3,4-b]benzofuran-3-yl]-N-[(1R)-1-phenylethyl]acetamide
23202	CHEBI:122911	N-[(1S,3S,4aR,9aS)-3-[2-[(3-fluorophenyl)methylamino]-2-oxoethyl]-1-(hydroxymethyl)-3,4,4a,9a-tetrahydro-1H-pyrano[3,4-b]benzofuran-6-yl]-1,3-benzodioxole-5-carboxamide
23203	CHEBI:122912	2-[(1S,3S,4aS,9aR)-6-[[2-(dimethylamino)-1-oxoethyl]amino]-1-(hydroxymethyl)-3,4,4a,9a-tetrahydro-1H-pyrano[3,4-b]benzofuran-3-yl]-N-[(1R)-1-phenylethyl]acetamide
23204	CHEBI:122913	2-[(1S,3R,4aS,9aR)-1-(hydroxymethyl)-6-[[(4-methoxyanilino)-oxomethyl]amino]-3,4,4a,9a-tetrahydro-1H-pyrano[3,4-b]benzofuran-3-yl]-N-[(1S)-1-phenylethyl]acetamide
23205	CHEBI:122914	2-[(1R,3R,4aS,9aR)-1-(hydroxymethyl)-6-[(1-oxo-2-pyridin-4-ylethyl)amino]-3,4,4a,9a-tetrahydro-1H-pyrano[3,4-b]benzofuran-3-yl]-N-[(2,5-difluorophenyl)methyl]acetamide
23206	CHEBI:122915	N-[(1R,3R,4aS,9aR)-3-[2-(dimethylamino)-2-oxoethyl]-1-(hydroxymethyl)-3,4,4a,9a-tetrahydro-1H-pyrano[3,4-b]benzofuran-6-yl]-4-oxanecarboxamide
23207	CHEBI:122916	2-[(1S,3R,4aS,9aR)-1-(hydroxymethyl)-6-[[oxo-[4-(trifluoromethyl)anilino]methyl]amino]-3,4,4a,9a-tetrahydro-1H-pyrano[3,4-b]benzofuran-3-yl]-N-(1,3-benzodioxol-5-ylmethyl)acetamide
23208	CHEBI:122917	2-[(1S,3R,4aS,9aR)-6-[[2-(dimethylamino)-1-oxoethyl]amino]-1-(hydroxymethyl)-3,4,4a,9a-tetrahydro-1H-pyrano[3,4-b]benzofuran-3-yl]-N-[(1S)-1-phenylethyl]acetamide
23209	CHEBI:122918	2-[(1S,3S,4aS,9aR)-1-(hydroxymethyl)-6-[[oxo-[4-(trifluoromethyl)anilino]methyl]amino]-3,4,4a,9a-tetrahydro-1H-pyrano[3,4-b]benzofuran-3-yl]-N-(2-pyridinylmethyl)acetamide
23210	CHEBI:122919	2-[(1R,3R,4aS,9aR)-1-(hydroxymethyl)-6-[[oxo-[4-(trifluoromethyl)anilino]methyl]amino]-3,4,4a,9a-tetrahydro-1H-pyrano[3,4-b]benzofuran-3-yl]-N-(2-phenylethyl)acetamide
23211	CHEBI:122920	2-[(1R,3R,4aS,9aR)-6-[(2-cyclopropyl-1-oxoethyl)amino]-1-(hydroxymethyl)-3,4,4a,9a-tetrahydro-1H-pyrano[3,4-b]benzofuran-3-yl]acetic acid
23212	CHEBI:122921	2-[(1S,3R,4aR,9aS)-1-(hydroxymethyl)-6-[[oxo-[4-(trifluoromethyl)anilino]methyl]amino]-3,4,4a,9a-tetrahydro-1H-pyrano[3,4-b]benzofuran-3-yl]-N-(2-phenylethyl)acetamide
23213	CHEBI:122922	1-[(1R,3S,4aS,9aR)-1-(hydroxymethyl)-3-[2-(4-morpholinyl)-2-oxoethyl]-3,4,4a,9a-tetrahydro-1H-pyrano[3,4-b]benzofuran-6-yl]-3-(4-fluorophenyl)urea
23214	CHEBI:122923	N-[(1R,3R,4aR,9aS)-3-[2-(dimethylamino)-2-oxoethyl]-1-(hydroxymethyl)-3,4,4a,9a-tetrahydro-1H-pyrano[3,4-b]benzofuran-6-yl]-4-oxanecarboxamide
23215	CHEBI:122924	2-[(1S,3R,4aS,9aR)-1-(hydroxymethyl)-6-(methanesulfonamido)-3,4,4a,9a-tetrahydro-1H-pyrano[3,4-b]benzofuran-3-yl]-N-[(2-methoxyphenyl)methyl]acetamide
23216	CHEBI:122925	2-[(1S,3R,4aS,9aR)-1-(hydroxymethyl)-6-[(1-oxo-2-pyridin-4-ylethyl)amino]-3,4,4a,9a-tetrahydro-1H-pyrano[3,4-b]benzofuran-3-yl]-N-(3-pyridinylmethyl)acetamide
23217	CHEBI:122926	N-[(1S,3S,4aR,9aS)-3-[2-(cyclopropylmethylamino)-2-oxoethyl]-1-(hydroxymethyl)-3,4,4a,9a-tetrahydro-1H-pyrano[3,4-b]benzofuran-6-yl]-3-pyridinecarboxamide
23218	CHEBI:122927	2-[(1R,3R,4aR,9aS)-6-[[2-(dimethylamino)-1-oxoethyl]amino]-1-(hydroxymethyl)-3,4,4a,9a-tetrahydro-1H-pyrano[3,4-b]benzofuran-3-yl]-N-[(1S)-1-phenylethyl]acetamide
23219	CHEBI:122928	2-[(1S,3R,4aS,9aR)-1-(hydroxymethyl)-6-[[(4-methoxyanilino)-oxomethyl]amino]-3,4,4a,9a-tetrahydro-1H-pyrano[3,4-b]benzofuran-3-yl]-N-(cyclopropylmethyl)acetamide
23220	CHEBI:122929	2-[(1S,3S,4aS,9aR)-1-(hydroxymethyl)-6-(methanesulfonamido)-3,4,4a,9a-tetrahydro-1H-pyrano[3,4-b]benzofuran-3-yl]-N-(2-methoxyethyl)acetamide
23221	CHEBI:122930	2-[(1R,3R,4aR,9aS)-6-[[(2-fluoroanilino)-oxomethyl]amino]-1-(hydroxymethyl)-3,4,4a,9a-tetrahydro-1H-pyrano[3,4-b]benzofuran-3-yl]-N-[(4-phenoxyphenyl)methyl]acetamide
23222	CHEBI:122931	N-[(1S,3R,4aR,9aS)-3-[2-[(3-fluorophenyl)methylamino]-2-oxoethyl]-1-(hydroxymethyl)-3,4,4a,9a-tetrahydro-1H-pyrano[3,4-b]benzofuran-6-yl]-3-pyridinecarboxamide
23223	CHEBI:122932	1-[(1S,3S,4aS,9aR)-1-(hydroxymethyl)-3-[2-(4-methyl-1-piperazinyl)-2-oxoethyl]-3,4,4a,9a-tetrahydro-1H-pyrano[3,4-b]benzofuran-6-yl]-3-[4-(trifluoromethyl)phenyl]urea
23224	CHEBI:122933	N-[(1S,3S,4aS,9aR)-3-[2-(dimethylamino)-2-oxoethyl]-1-(hydroxymethyl)-3,4,4a,9a-tetrahydro-1H-pyrano[3,4-b]benzofuran-6-yl]-4-oxanecarboxamide
23225	CHEBI:122934	2-[(1S,3R,4aS,9aR)-6-[(2-cyclopropyl-1-oxoethyl)amino]-1-(hydroxymethyl)-3,4,4a,9a-tetrahydro-1H-pyrano[3,4-b]benzofuran-3-yl]acetic acid
23226	CHEBI:122935	2-[(1S,3R,4aS,9aR)-6-[[(2-fluoroanilino)-oxomethyl]amino]-1-(hydroxymethyl)-3,4,4a,9a-tetrahydro-1H-pyrano[3,4-b]benzofuran-3-yl]-N-[(4-phenoxyphenyl)methyl]acetamide
23227	CHEBI:122936	2-[(1S,3S,4aS,9aR)-1-(hydroxymethyl)-6-[[(4-methoxyanilino)-oxomethyl]amino]-3,4,4a,9a-tetrahydro-1H-pyrano[3,4-b]benzofuran-3-yl]-N-[(2-fluorophenyl)methyl]acetamide
23228	CHEBI:122937	1-[(1R,3S,4aS,9aR)-3-[2-(3,4-dihydro-1H-isoquinolin-2-yl)-2-oxoethyl]-1-(hydroxymethyl)-3,4,4a,9a-tetrahydro-1H-pyrano[3,4-b]benzofuran-6-yl]-3-(4-methoxyphenyl)urea
23229	CHEBI:122938	2-[(1S,3S,4aR,9aS)-6-[[2-(dimethylamino)-1-oxoethyl]amino]-1-(hydroxymethyl)-3,4,4a,9a-tetrahydro-1H-pyrano[3,4-b]benzofuran-3-yl]-N-[(1R)-1-phenylethyl]acetamide
23230	CHEBI:122939	1-[(1S,3R,4aR,9aS)-1-(hydroxymethyl)-3-[2-(4-methyl-1-piperazinyl)-2-oxoethyl]-3,4,4a,9a-tetrahydro-1H-pyrano[3,4-b]benzofuran-6-yl]-3-[4-(trifluoromethyl)phenyl]urea
23231	CHEBI:122940	2-[(1S,3S,4aR,9aS)-6-[[(2-fluoroanilino)-oxomethyl]amino]-1-(hydroxymethyl)-3,4,4a,9a-tetrahydro-1H-pyrano[3,4-b]benzofuran-3-yl]-N-(2,2,2-trifluoroethyl)acetamide
23232	CHEBI:122941	2-[(1R,3S,4aS,9aR)-6-[(4-fluorophenyl)sulfonylamino]-1-(hydroxymethyl)-3,4,4a,9a-tetrahydro-1H-pyrano[3,4-b]benzofuran-3-yl]-N-propylacetamide
23233	CHEBI:122942	2-[(1S,3R,4aR,9aS)-1-(hydroxymethyl)-6-[[oxo(3-pyridinyl)methyl]amino]-3,4,4a,9a-tetrahydro-1H-pyrano[3,4-b]benzofuran-3-yl]acetic acid methyl ester
23234	CHEBI:122943	2-[(1R,3S,4aR,9aS)-6-[(2-cyclopropyl-1-oxoethyl)amino]-1-(hydroxymethyl)-3,4,4a,9a-tetrahydro-1H-pyrano[3,4-b]benzofuran-3-yl]acetic acid methyl ester
23235	CHEBI:122944	2-[(1R,3R,4aR,9aS)-6-[[(4-fluoroanilino)-oxomethyl]amino]-1-(hydroxymethyl)-3,4,4a,9a-tetrahydro-1H-pyrano[3,4-b]benzofuran-3-yl]-N-propylacetamide
23236	CHEBI:122945	2-[(1S,3R,4aS,9aR)-1-(hydroxymethyl)-6-[(2-methoxy-1-oxoethyl)amino]-3,4,4a,9a-tetrahydro-1H-pyrano[3,4-b]benzofuran-3-yl]-N-[(4-methoxyphenyl)methyl]acetamide
23237	CHEBI:122946	2-[(1S,3S,4aR,9aS)-6-[[2-(dimethylamino)-1-oxoethyl]amino]-1-(hydroxymethyl)-3,4,4a,9a-tetrahydro-1H-pyrano[3,4-b]benzofuran-3-yl]-N-[(1S)-1-phenylethyl]acetamide
23238	CHEBI:122947	2-[(1R,3R,4aR,9aS)-6-[(2-cyclopropyl-1-oxoethyl)amino]-1-(hydroxymethyl)-3,4,4a,9a-tetrahydro-1H-pyrano[3,4-b]benzofuran-3-yl]acetic acid
23239	CHEBI:122948	N-[(1R,3S,4aR,9aS)-1-(hydroxymethyl)-3-[2-oxo-2-(2-phenylethylamino)ethyl]-3,4,4a,9a-tetrahydro-1H-pyrano[3,4-b]benzofuran-6-yl]-2-cyclopropylacetamide
23240	CHEBI:122949	N-[(1S,3S,4aS,9aR)-3-[2-(cyclopropylmethylamino)-2-oxoethyl]-1-(hydroxymethyl)-3,4,4a,9a-tetrahydro-1H-pyrano[3,4-b]benzofuran-6-yl]cyclobutanecarboxamide
23241	CHEBI:122950	2-[(1S,3R,4aS,9aR)-1-(hydroxymethyl)-6-[[(4-methoxyanilino)-oxomethyl]amino]-3,4,4a,9a-tetrahydro-1H-pyrano[3,4-b]benzofuran-3-yl]-N-[(2-fluorophenyl)methyl]acetamide
23242	CHEBI:122951	2-[(1S,3S,4aR,9aS)-1-(hydroxymethyl)-6-[[(4-methoxyanilino)-oxomethyl]amino]-3,4,4a,9a-tetrahydro-1H-pyrano[3,4-b]benzofuran-3-yl]-N-[(2-fluorophenyl)methyl]acetamide
23243	CHEBI:122952	2-[(1S,3R,4aS,9aR)-1-(hydroxymethyl)-6-[(1-oxo-2-pyridin-4-ylethyl)amino]-3,4,4a,9a-tetrahydro-1H-pyrano[3,4-b]benzofuran-3-yl]-N-[(2,5-difluorophenyl)methyl]acetamide
23244	CHEBI:122953	2-[(1S,3R,4aR,9aS)-1-(hydroxymethyl)-6-[(1-oxo-2-pyridin-4-ylethyl)amino]-3,4,4a,9a-tetrahydro-1H-pyrano[3,4-b]benzofuran-3-yl]-N-(cyclopropylmethyl)acetamide
23245	CHEBI:122954	2-[(1S,3S,4aR,9aS)-1-(hydroxymethyl)-6-(methanesulfonamido)-3,4,4a,9a-tetrahydro-1H-pyrano[3,4-b]benzofuran-3-yl]-N-[(2-methoxyphenyl)methyl]acetamide
23246	CHEBI:122955	1-[(1R,3S,4aR,9aS)-1-(hydroxymethyl)-3-[2-(4-morpholinyl)-2-oxoethyl]-3,4,4a,9a-tetrahydro-1H-pyrano[3,4-b]benzofuran-6-yl]-3-(4-fluorophenyl)urea
23247	CHEBI:122956	1-[(1R,3R,4aS,9aR)-1-(hydroxymethyl)-3-[2-(4-morpholinyl)-2-oxoethyl]-3,4,4a,9a-tetrahydro-1H-pyrano[3,4-b]benzofuran-6-yl]-3-(4-fluorophenyl)urea
23248	CHEBI:122957	1-[(1R,3S,4aR,9aS)-1-(hydroxymethyl)-3-[2-(4-methyl-1-piperazinyl)-2-oxoethyl]-3,4,4a,9a-tetrahydro-1H-pyrano[3,4-b]benzofuran-6-yl]-3-[4-(trifluoromethyl)phenyl]urea
23249	CHEBI:122958	N-[(1R,3R,4aS,9aR)-1-(hydroxymethyl)-3-[2-oxo-2-(pyridin-4-ylmethylamino)ethyl]-3,4,4a,9a-tetrahydro-1H-pyrano[3,4-b]benzofuran-6-yl]cyclobutanecarboxamide
23250	CHEBI:122959	2-[(1R,3S,4aS,9aR)-6-[(2-cyclopropyl-1-oxoethyl)amino]-1-(hydroxymethyl)-3,4,4a,9a-tetrahydro-1H-pyrano[3,4-b]benzofuran-3-yl]acetic acid
23251	CHEBI:122960	2-[(1R,3R,4aR,9aS)-1-(hydroxymethyl)-6-[[oxo-[4-(trifluoromethyl)anilino]methyl]amino]-3,4,4a,9a-tetrahydro-1H-pyrano[3,4-b]benzofuran-3-yl]-N-(2-phenylethyl)acetamide
23252	CHEBI:122961	2-[(1S,3S,4aR,9aS)-6-[[(2-fluoroanilino)-oxomethyl]amino]-1-(hydroxymethyl)-3,4,4a,9a-tetrahydro-1H-pyrano[3,4-b]benzofuran-3-yl]-N-[(2-methoxyphenyl)methyl]acetamide
23253	CHEBI:122962	2-[(1S,3S,4aS,9aR)-6-[[(cyclohexylamino)-oxomethyl]amino]-1-(hydroxymethyl)-3,4,4a,9a-tetrahydro-1H-pyrano[3,4-b]benzofuran-3-yl]acetic acid
23254	CHEBI:122963	2-[(1S,3S,4aS,9aR)-1-(hydroxymethyl)-6-[[(4-methoxyanilino)-oxomethyl]amino]-3,4,4a,9a-tetrahydro-1H-pyrano[3,4-b]benzofuran-3-yl]-N-(1,3-benzodioxol-5-ylmethyl)acetamide
23255	CHEBI:122964	2-[(1R,3R,4aS,9aR)-6-[[2-(dimethylamino)-1-oxoethyl]amino]-1-(hydroxymethyl)-3,4,4a,9a-tetrahydro-1H-pyrano[3,4-b]benzofuran-3-yl]-N-(pyridin-4-ylmethyl)acetamide
23256	CHEBI:122965	2-[(1S,3S,4aR,9aS)-6-[[(2-fluoroanilino)-oxomethyl]amino]-1-(hydroxymethyl)-3,4,4a,9a-tetrahydro-1H-pyrano[3,4-b]benzofuran-3-yl]-N-[(4-phenoxyphenyl)methyl]acetamide
23257	CHEBI:122966	N-[(1S,3R,4aR,9aS)-3-[2-(cyclopropylmethylamino)-2-oxoethyl]-1-(hydroxymethyl)-3,4,4a,9a-tetrahydro-1H-pyrano[3,4-b]benzofuran-6-yl]-1,3-benzodioxole-5-carboxamide
23258	CHEBI:122967	2-[(1S,3R,4aR,9aS)-1-(hydroxymethyl)-6-[[oxo-[4-(trifluoromethyl)anilino]methyl]amino]-3,4,4a,9a-tetrahydro-1H-pyrano[3,4-b]benzofuran-3-yl]-N-(1,3-benzodioxol-5-ylmethyl)acetamide
23259	CHEBI:122968	2-[(1S,3R,4aR,9aS)-1-(hydroxymethyl)-6-[[(4-methoxyanilino)-oxomethyl]amino]-3,4,4a,9a-tetrahydro-1H-pyrano[3,4-b]benzofuran-3-yl]-N-(1,3-benzodioxol-5-ylmethyl)acetamide
23260	CHEBI:122969	2-[(1R,3R,4aS,9aR)-6-[[(2-fluoroanilino)-oxomethyl]amino]-1-(hydroxymethyl)-3,4,4a,9a-tetrahydro-1H-pyrano[3,4-b]benzofuran-3-yl]-N-[(4-phenoxyphenyl)methyl]acetamide
23261	CHEBI:122970	1-[(1S,3S,4aS,9aR)-3-[2-(3,4-dihydro-1H-isoquinolin-2-yl)-2-oxoethyl]-1-(hydroxymethyl)-3,4,4a,9a-tetrahydro-1H-pyrano[3,4-b]benzofuran-6-yl]-3-(4-methoxyphenyl)urea
23262	CHEBI:122971	1-[(1R,3R,4aR,9aS)-1-(hydroxymethyl)-3-[2-(4-morpholinyl)-2-oxoethyl]-3,4,4a,9a-tetrahydro-1H-pyrano[3,4-b]benzofuran-6-yl]-3-(4-fluorophenyl)urea
23263	CHEBI:122972	2-[(1S,3R,4aR,9aS)-1-(hydroxymethyl)-6-(methanesulfonamido)-3,4,4a,9a-tetrahydro-1H-pyrano[3,4-b]benzofuran-3-yl]-N-(2-methoxyethyl)acetamide
23264	CHEBI:122973	N-[(1R,3S,4aS,9aR)-3-[2-(cyclopropylmethylamino)-2-oxoethyl]-1-(hydroxymethyl)-3,4,4a,9a-tetrahydro-1H-pyrano[3,4-b]benzofuran-6-yl]-1,3-benzodioxole-5-carboxamide
23265	CHEBI:122974	2-[(1R,3R,4aR,9aS)-6-[[anilino(oxo)methyl]amino]-1-(hydroxymethyl)-3,4,4a,9a-tetrahydro-1H-pyrano[3,4-b]benzofuran-3-yl]acetic acid
23266	CHEBI:122975	2-[(1R,3S,4aS,9aR)-1-(hydroxymethyl)-6-[[oxo(3-pyridinyl)methyl]amino]-3,4,4a,9a-tetrahydro-1H-pyrano[3,4-b]benzofuran-3-yl]acetic acid methyl ester
23267	CHEBI:122976	2-[(1S,3R,4aR,9aS)-1-(hydroxymethyl)-6-[[(4-methoxyanilino)-oxomethyl]amino]-3,4,4a,9a-tetrahydro-1H-pyrano[3,4-b]benzofuran-3-yl]-N-(2-methoxyethyl)acetamide
23268	CHEBI:122977	N-[(1S,3R,4aR,9aS)-1-(hydroxymethyl)-3-[2-oxo-2-[(4-phenylphenyl)methylamino]ethyl]-3,4,4a,9a-tetrahydro-1H-pyrano[3,4-b]benzofuran-6-yl]cyclobutanecarboxamide
23269	CHEBI:122978	2-[(1S,3R,4aS,9aR)-1-(hydroxymethyl)-6-[[(4-methoxyanilino)-oxomethyl]amino]-3,4,4a,9a-tetrahydro-1H-pyrano[3,4-b]benzofuran-3-yl]-N-[(4-phenylphenyl)methyl]acetamide
23270	CHEBI:122979	N-[(1S,3R,4aS,9aR)-1-(hydroxymethyl)-3-[2-(4-morpholinyl)-2-oxoethyl]-3,4,4a,9a-tetrahydro-1H-pyrano[3,4-b]benzofuran-6-yl]-3-pyridinecarboxamide
23271	CHEBI:122980	2-[(1S,3R,4aS,9aR)-6-[[2-(dimethylamino)-1-oxoethyl]amino]-1-(hydroxymethyl)-3,4,4a,9a-tetrahydro-1H-pyrano[3,4-b]benzofuran-3-yl]-N-[(1R)-1-phenylethyl]acetamide
23272	CHEBI:122981	2-[(1S,3S,4aR,9aS)-6-[(4-fluorophenyl)sulfonylamino]-1-(hydroxymethyl)-3,4,4a,9a-tetrahydro-1H-pyrano[3,4-b]benzofuran-3-yl]-N-propylacetamide
23273	CHEBI:122982	2-[(1R,3S,4aS,9aR)-6-[[(cyclopentylamino)-oxomethyl]amino]-1-(hydroxymethyl)-3,4,4a,9a-tetrahydro-1H-pyrano[3,4-b]benzofuran-3-yl]-N-(cyclopropylmethyl)acetamide
23274	CHEBI:122983	2-[(1S,3R,4aR,9aS)-6-[[(cyclohexylamino)-oxomethyl]amino]-1-(hydroxymethyl)-3,4,4a,9a-tetrahydro-1H-pyrano[3,4-b]benzofuran-3-yl]acetic acid
23275	CHEBI:122984	2-[(1S,3R,4aS,9aR)-6-[[anilino(oxo)methyl]amino]-1-(hydroxymethyl)-3,4,4a,9a-tetrahydro-1H-pyrano[3,4-b]benzofuran-3-yl]acetic acid
23276	CHEBI:122985	N-[(1R,3S,4aS,9aR)-1-(hydroxymethyl)-3-[2-oxo-2-(pyridin-4-ylmethylamino)ethyl]-3,4,4a,9a-tetrahydro-1H-pyrano[3,4-b]benzofuran-6-yl]cyclobutanecarboxamide
23277	CHEBI:122986	2-[(1R,3R,4aS,9aR)-6-[[(2-fluoroanilino)-oxomethyl]amino]-1-(hydroxymethyl)-3,4,4a,9a-tetrahydro-1H-pyrano[3,4-b]benzofuran-3-yl]-N-[(2-methoxyphenyl)methyl]acetamide
23278	CHEBI:122987	2-[(1S,3S,4aR,9aS)-6-[[(4-fluoroanilino)-oxomethyl]amino]-1-(hydroxymethyl)-3,4,4a,9a-tetrahydro-1H-pyrano[3,4-b]benzofuran-3-yl]-N-propylacetamide
23279	CHEBI:122988	N-[(1S,3R,4aR,9aS)-3-[2-[(3-fluorophenyl)methylamino]-2-oxoethyl]-1-(hydroxymethyl)-3,4,4a,9a-tetrahydro-1H-pyrano[3,4-b]benzofuran-6-yl]-1,3-benzodioxole-5-carboxamide
23280	CHEBI:122989	2-[(1S,3S,4aS,9aR)-1-(hydroxymethyl)-6-[[(4-methoxyanilino)-oxomethyl]amino]-3,4,4a,9a-tetrahydro-1H-pyrano[3,4-b]benzofuran-3-yl]-N-[(1S)-1-phenylethyl]acetamide
23281	CHEBI:122990	N-[(1R,3S,4aR,9aS)-1-(hydroxymethyl)-3-[2-(2-methoxyethylamino)-2-oxoethyl]-3,4,4a,9a-tetrahydro-1H-pyrano[3,4-b]benzofuran-6-yl]-3-pyridinecarboxamide
23282	CHEBI:122991	2-[(1R,3S,4aR,9aS)-1-(hydroxymethyl)-6-[(1-oxo-2-pyridin-4-ylethyl)amino]-3,4,4a,9a-tetrahydro-1H-pyrano[3,4-b]benzofuran-3-yl]-N-(3-pyridinylmethyl)acetamide
23283	CHEBI:122992	2-[(1R,3R,4aS,9aR)-6-[[(2-fluoroanilino)-oxomethyl]amino]-1-(hydroxymethyl)-3,4,4a,9a-tetrahydro-1H-pyrano[3,4-b]benzofuran-3-yl]-N-(2,2,2-trifluoroethyl)acetamide
23284	CHEBI:122993	N-[(1R,3R,4aR,9aS)-1-(hydroxymethyl)-3-[2-(2-methoxyethylamino)-2-oxoethyl]-3,4,4a,9a-tetrahydro-1H-pyrano[3,4-b]benzofuran-6-yl]-3-pyridinecarboxamide
23285	CHEBI:122994	N-[(1S,3R,4aS,9aR)-3-[2-(dimethylamino)-2-oxoethyl]-1-(hydroxymethyl)-3,4,4a,9a-tetrahydro-1H-pyrano[3,4-b]benzofuran-6-yl]-4-oxanecarboxamide
23286	CHEBI:122995	N-[(1R,3S,4aS,9aR)-1-(hydroxymethyl)-3-[2-(4-morpholinyl)-2-oxoethyl]-3,4,4a,9a-tetrahydro-1H-pyrano[3,4-b]benzofuran-6-yl]-3-pyridinecarboxamide
23287	CHEBI:122996	N-[(1R,3S,4aS,9aR)-3-[2-[(3-fluorophenyl)methylamino]-2-oxoethyl]-1-(hydroxymethyl)-3,4,4a,9a-tetrahydro-1H-pyrano[3,4-b]benzofuran-6-yl]-3-pyridinecarboxamide
23288	CHEBI:122997	N-[(1R,3S,4aR,9aS)-3-[2-(cyclopropylmethylamino)-2-oxoethyl]-1-(hydroxymethyl)-3,4,4a,9a-tetrahydro-1H-pyrano[3,4-b]benzofuran-6-yl]cyclobutanecarboxamide
23289	CHEBI:122998	2-[(1R,3R,4aR,9aS)-6-[[(cyclohexylamino)-oxomethyl]amino]-1-(hydroxymethyl)-3,4,4a,9a-tetrahydro-1H-pyrano[3,4-b]benzofuran-3-yl]acetic acid
23290	CHEBI:122999	2-[(1R,3S,4aS,9aR)-6-[[2-(dimethylamino)-1-oxoethyl]amino]-1-(hydroxymethyl)-3,4,4a,9a-tetrahydro-1H-pyrano[3,4-b]benzofuran-3-yl]-N-[(1R)-1-phenylethyl]acetamide
23291	CHEBI:123	(-)-Variabilin
23292	CHEBI:1230	sophorose
23293	CHEBI:123000	2-[(1R,3S,4aS,9aR)-1-(hydroxymethyl)-6-[[oxo-[4-(trifluoromethyl)anilino]methyl]amino]-3,4,4a,9a-tetrahydro-1H-pyrano[3,4-b]benzofuran-3-yl]-N-(2-phenylethyl)acetamide
23294	CHEBI:123001	N-[(1R,3R,4aR,9aS)-1-(hydroxymethyl)-3-[2-oxo-2-(pyridin-4-ylmethylamino)ethyl]-3,4,4a,9a-tetrahydro-1H-pyrano[3,4-b]benzofuran-6-yl]cyclobutanecarboxamide
23295	CHEBI:123002	N-[(1R,3S,4aR,9aS)-3-[2-[(3-fluorophenyl)methylamino]-2-oxoethyl]-1-(hydroxymethyl)-3,4,4a,9a-tetrahydro-1H-pyrano[3,4-b]benzofuran-6-yl]-3-pyridinecarboxamide
23296	CHEBI:123003	N-[(1R,3R,4aS,9aR)-3-[2-[(4-chlorophenyl)methylamino]-2-oxoethyl]-1-(hydroxymethyl)-3,4,4a,9a-tetrahydro-1H-pyrano[3,4-b]benzofuran-6-yl]-4-oxanecarboxamide
23297	CHEBI:123004	2-[(1S,3S,4aR,9aS)-6-[(2-cyclopropyl-1-oxoethyl)amino]-1-(hydroxymethyl)-3,4,4a,9a-tetrahydro-1H-pyrano[3,4-b]benzofuran-3-yl]acetic acid methyl ester
23298	CHEBI:123005	2-[(1S,3R,4aR,9aS)-6-[[2-(dimethylamino)-1-oxoethyl]amino]-1-(hydroxymethyl)-3,4,4a,9a-tetrahydro-1H-pyrano[3,4-b]benzofuran-3-yl]-N-[(1S)-1-phenylethyl]acetamide
23299	CHEBI:123006	N-[(1R,3R,4aS,9aR)-3-[2-(cyclopropylmethylamino)-2-oxoethyl]-1-(hydroxymethyl)-3,4,4a,9a-tetrahydro-1H-pyrano[3,4-b]benzofuran-6-yl]cyclobutanecarboxamide
23300	CHEBI:123007	N-[(1S,3S,4aS,9aR)-3-[2-(cyclopropylmethylamino)-2-oxoethyl]-1-(hydroxymethyl)-3,4,4a,9a-tetrahydro-1H-pyrano[3,4-b]benzofuran-6-yl]-3-pyridinecarboxamide
23301	CHEBI:123008	N-[(1R,3R,4aS,9aR)-3-[2-[(3-fluorophenyl)methylamino]-2-oxoethyl]-1-(hydroxymethyl)-3,4,4a,9a-tetrahydro-1H-pyrano[3,4-b]benzofuran-6-yl]-1,3-benzodioxole-5-carboxamide
23302	CHEBI:123009	2-[(1S,3R,4aR,9aS)-6-[[(2-fluoroanilino)-oxomethyl]amino]-1-(hydroxymethyl)-3,4,4a,9a-tetrahydro-1H-pyrano[3,4-b]benzofuran-3-yl]-N-(2,2,2-trifluoroethyl)acetamide
23303	CHEBI:123010	2-[(1S,3R,4aS,9aR)-6-[[(cyclopentylamino)-oxomethyl]amino]-1-(hydroxymethyl)-3,4,4a,9a-tetrahydro-1H-pyrano[3,4-b]benzofuran-3-yl]-N-(cyclopropylmethyl)acetamide
23304	CHEBI:123011	N-[(1R,3S,4aS,9aR)-1-(hydroxymethyl)-3-[2-(2-methoxyethylamino)-2-oxoethyl]-3,4,4a,9a-tetrahydro-1H-pyrano[3,4-b]benzofuran-6-yl]-3-pyridinecarboxamide
23305	CHEBI:123012	1-[(1R,3S,4aS,9aR)-1-(hydroxymethyl)-3-[2-(4-methyl-1-piperazinyl)-2-oxoethyl]-3,4,4a,9a-tetrahydro-1H-pyrano[3,4-b]benzofuran-6-yl]-3-[4-(trifluoromethyl)phenyl]urea
23306	CHEBI:123013	2-[(1S,3R,4aS,9aR)-1-(hydroxymethyl)-6-[[oxo-[4-(trifluoromethyl)anilino]methyl]amino]-3,4,4a,9a-tetrahydro-1H-pyrano[3,4-b]benzofuran-3-yl]-N-(2-phenylethyl)acetamide
23307	CHEBI:123014	2-[(1R,3R,4aR,9aS)-1-(hydroxymethyl)-6-(methanesulfonamido)-3,4,4a,9a-tetrahydro-1H-pyrano[3,4-b]benzofuran-3-yl]-N-[(4-phenoxyphenyl)methyl]acetamide
23308	CHEBI:123015	1-[(1S,3R,4aS,9aR)-3-[2-(3,4-dihydro-1H-isoquinolin-2-yl)-2-oxoethyl]-1-(hydroxymethyl)-3,4,4a,9a-tetrahydro-1H-pyrano[3,4-b]benzofuran-6-yl]-3-(4-methoxyphenyl)urea
23309	CHEBI:123016	2-[(1S,3S,4aS,9aR)-1-(hydroxymethyl)-6-[(1-oxo-2-pyridin-4-ylethyl)amino]-3,4,4a,9a-tetrahydro-1H-pyrano[3,4-b]benzofuran-3-yl]-N-[(2,5-difluorophenyl)methyl]acetamide
23310	CHEBI:123017	1-[(1S,3S,4aR,9aS)-1-(hydroxymethyl)-3-[2-(4-morpholinyl)-2-oxoethyl]-3,4,4a,9a-tetrahydro-1H-pyrano[3,4-b]benzofuran-6-yl]-3-(4-fluorophenyl)urea
23311	CHEBI:123018	2-[(1R,3R,4aR,9aS)-6-(dimethylamino)-1-(hydroxymethyl)-3,4,4a,9a-tetrahydro-1H-pyrano[3,4-b]benzofuran-3-yl]acetic acid methyl ester
23312	CHEBI:123019	N-[(1S,3S,4aS,9aR)-1-(hydroxymethyl)-3-[2-oxo-2-(2-phenylethylamino)ethyl]-3,4,4a,9a-tetrahydro-1H-pyrano[3,4-b]benzofuran-6-yl]-2-cyclopropylacetamide
23313	CHEBI:123020	N-[(1R,3R,4aR,9aS)-1-(hydroxymethyl)-3-[2-oxo-2-(2-phenylethylamino)ethyl]-3,4,4a,9a-tetrahydro-1H-pyrano[3,4-b]benzofuran-6-yl]-2-cyclopropylacetamide
23314	CHEBI:123021	N-[(1R,3S,4aR,9aS)-1-(hydroxymethyl)-3-[2-oxo-2-[(4-phenylphenyl)methylamino]ethyl]-3,4,4a,9a-tetrahydro-1H-pyrano[3,4-b]benzofuran-6-yl]cyclobutanecarboxamide
23315	CHEBI:123022	N-[(1R,3R,4aR,9aS)-1-(hydroxymethyl)-3-[2-(4-morpholinyl)-2-oxoethyl]-3,4,4a,9a-tetrahydro-1H-pyrano[3,4-b]benzofuran-6-yl]-3-pyridinecarboxamide
23316	CHEBI:123023	2-[(1S,3S,4aS,9aR)-6-[[2-(dimethylamino)-1-oxoethyl]amino]-1-(hydroxymethyl)-3,4,4a,9a-tetrahydro-1H-pyrano[3,4-b]benzofuran-3-yl]-N-(pyridin-4-ylmethyl)acetamide
23317	CHEBI:123024	2-[(1S,3R,4aR,9aS)-1-(hydroxymethyl)-6-[[(4-methoxyanilino)-oxomethyl]amino]-3,4,4a,9a-tetrahydro-1H-pyrano[3,4-b]benzofuran-3-yl]-N-[(2-fluorophenyl)methyl]acetamide
23318	CHEBI:123025	2-[(1R,3S,4aS,9aR)-1-(hydroxymethyl)-6-[[(4-methoxyanilino)-oxomethyl]amino]-3,4,4a,9a-tetrahydro-1H-pyrano[3,4-b]benzofuran-3-yl]-N-(2-methoxyethyl)acetamide
23319	CHEBI:123026	2-[(1R,3S,4aS,9aR)-1-(hydroxymethyl)-6-[[(4-methoxyanilino)-oxomethyl]amino]-3,4,4a,9a-tetrahydro-1H-pyrano[3,4-b]benzofuran-3-yl]-N-[(2-fluorophenyl)methyl]acetamide
23320	CHEBI:123027	2-[(1R,3R,4aS,9aR)-1-(hydroxymethyl)-6-[[oxo-[4-(trifluoromethyl)anilino]methyl]amino]-3,4,4a,9a-tetrahydro-1H-pyrano[3,4-b]benzofuran-3-yl]-N-(2-pyridinylmethyl)acetamide
23321	CHEBI:123028	2-[(1S,3S,4aR,9aS)-1-(hydroxymethyl)-6-[[oxo-[4-(trifluoromethyl)anilino]methyl]amino]-3,4,4a,9a-tetrahydro-1H-pyrano[3,4-b]benzofuran-3-yl]-N-(2-pyridinylmethyl)acetamide
23322	CHEBI:123029	2-[(1R,3R,4aS,9aR)-1-(hydroxymethyl)-6-(methanesulfonamido)-3,4,4a,9a-tetrahydro-1H-pyrano[3,4-b]benzofuran-3-yl]-N-[(4-phenoxyphenyl)methyl]acetamide
23323	CHEBI:123030	2-[(1R,3S,4aS,9aR)-1-(hydroxymethyl)-6-(methanesulfonamido)-3,4,4a,9a-tetrahydro-1H-pyrano[3,4-b]benzofuran-3-yl]-N-[(4-phenoxyphenyl)methyl]acetamide
23324	CHEBI:123031	2-[(1S,3S,4aR,9aS)-1-(hydroxymethyl)-6-[[oxo-[4-(trifluoromethyl)anilino]methyl]amino]-3,4,4a,9a-tetrahydro-1H-pyrano[3,4-b]benzofuran-3-yl]-N-(2-phenylethyl)acetamide
23325	CHEBI:123032	N-[(1R,3R,4aS,9aR)-3-[2-(cyclopropylmethylamino)-2-oxoethyl]-1-(hydroxymethyl)-3,4,4a,9a-tetrahydro-1H-pyrano[3,4-b]benzofuran-6-yl]-1,3-benzodioxole-5-carboxamide
23326	CHEBI:123033	N-[(1R,3S,4aR,9aS)-3-[2-(cyclopropylmethylamino)-2-oxoethyl]-1-(hydroxymethyl)-3,4,4a,9a-tetrahydro-1H-pyrano[3,4-b]benzofuran-6-yl]-3-pyridinecarboxamide
23327	CHEBI:123034	1-[(1S,3R,4aR,9aS)-3-[2-(3,4-dihydro-1H-isoquinolin-2-yl)-2-oxoethyl]-1-(hydroxymethyl)-3,4,4a,9a-tetrahydro-1H-pyrano[3,4-b]benzofuran-6-yl]-3-(4-methoxyphenyl)urea
23328	CHEBI:123035	2-[(1R,3R,4aR,9aS)-1-(hydroxymethyl)-6-[(2-methoxy-1-oxoethyl)amino]-3,4,4a,9a-tetrahydro-1H-pyrano[3,4-b]benzofuran-3-yl]-N-[(4-methoxyphenyl)methyl]acetamide
23329	CHEBI:123036	N-[(1S,3R,4aR,9aS)-1-(hydroxymethyl)-3-[2-oxo-2-(pyridin-4-ylmethylamino)ethyl]-3,4,4a,9a-tetrahydro-1H-pyrano[3,4-b]benzofuran-6-yl]cyclobutanecarboxamide
23330	CHEBI:123037	N-[(1S,3S,4aR,9aS)-3-[2-(cyclopropylmethylamino)-2-oxoethyl]-1-(hydroxymethyl)-3,4,4a,9a-tetrahydro-1H-pyrano[3,4-b]benzofuran-6-yl]-1,3-benzodioxole-5-carboxamide
23331	CHEBI:123038	2-[(1R,3R,4aR,9aS)-6-[[2-(dimethylamino)-1-oxoethyl]amino]-1-(hydroxymethyl)-3,4,4a,9a-tetrahydro-1H-pyrano[3,4-b]benzofuran-3-yl]-N-(pyridin-4-ylmethyl)acetamide
23332	CHEBI:123039	2-[(1S,3S,4aS,9aR)-6-[[(2-fluoroanilino)-oxomethyl]amino]-1-(hydroxymethyl)-3,4,4a,9a-tetrahydro-1H-pyrano[3,4-b]benzofuran-3-yl]-N-[(2-methoxyphenyl)methyl]acetamide
23333	CHEBI:123040	N-[(1R,3S,4aS,9aR)-3-[2-[(4-chlorophenyl)methylamino]-2-oxoethyl]-1-(hydroxymethyl)-3,4,4a,9a-tetrahydro-1H-pyrano[3,4-b]benzofuran-6-yl]-4-oxanecarboxamide
23334	CHEBI:123041	2-[(1S,3R,4aS,9aR)-6-[[(2-fluoroanilino)-oxomethyl]amino]-1-(hydroxymethyl)-3,4,4a,9a-tetrahydro-1H-pyrano[3,4-b]benzofuran-3-yl]-N-[(2-methoxyphenyl)methyl]acetamide
23335	CHEBI:123042	2-[(1S,3R,4aR,9aS)-1-(hydroxymethyl)-6-[(1-oxo-2-pyridin-4-ylethyl)amino]-3,4,4a,9a-tetrahydro-1H-pyrano[3,4-b]benzofuran-3-yl]-N-(3-pyridinylmethyl)acetamide
23336	CHEBI:123043	2-[(1S,3S,4aR,9aS)-6-(dimethylamino)-1-(hydroxymethyl)-3,4,4a,9a-tetrahydro-1H-pyrano[3,4-b]benzofuran-3-yl]acetic acid methyl ester
23337	CHEBI:123044	N-[(1R,3R,4aR,9aS)-1-(hydroxymethyl)-3-[2-oxo-2-[(4-phenylphenyl)methylamino]ethyl]-3,4,4a,9a-tetrahydro-1H-pyrano[3,4-b]benzofuran-6-yl]cyclobutanecarboxamide
23338	CHEBI:123045	N-[(1S,3R,4aR,9aS)-3-[2-(cyclopropylmethylamino)-2-oxoethyl]-1-(hydroxymethyl)-3,4,4a,9a-tetrahydro-1H-pyrano[3,4-b]benzofuran-6-yl]cyclobutanecarboxamide
23339	CHEBI:123046	1-[(1R,3R,4aS,9aR)-1-(hydroxymethyl)-3-[2-(4-methyl-1-piperazinyl)-2-oxoethyl]-3,4,4a,9a-tetrahydro-1H-pyrano[3,4-b]benzofuran-6-yl]-3-[4-(trifluoromethyl)phenyl]urea
23340	CHEBI:123047	2-[(1R,3R,4aR,9aS)-1-(hydroxymethyl)-6-(methanesulfonamido)-3,4,4a,9a-tetrahydro-1H-pyrano[3,4-b]benzofuran-3-yl]-N-(2-methoxyethyl)acetamide
23341	CHEBI:123048	2-[(1R,3S,4aS,9aR)-1-(hydroxymethyl)-6-[[(4-methoxyanilino)-oxomethyl]amino]-3,4,4a,9a-tetrahydro-1H-pyrano[3,4-b]benzofuran-3-yl]-N-[(1S)-1-phenylethyl]acetamide
23342	CHEBI:123049	2-[(1R,3S,4aR,9aS)-1-(hydroxymethyl)-6-(methanesulfonamido)-3,4,4a,9a-tetrahydro-1H-pyrano[3,4-b]benzofuran-3-yl]-N-[(4-phenoxyphenyl)methyl]acetamide
23343	CHEBI:123050	N-[(1S,3R,4aS,9aR)-1-(hydroxymethyl)-3-[2-oxo-2-(pyridin-4-ylmethylamino)ethyl]-3,4,4a,9a-tetrahydro-1H-pyrano[3,4-b]benzofuran-6-yl]cyclobutanecarboxamide
23344	CHEBI:123051	2-[(1S,3R,4aR,9aS)-6-[[2-(dimethylamino)-1-oxoethyl]amino]-1-(hydroxymethyl)-3,4,4a,9a-tetrahydro-1H-pyrano[3,4-b]benzofuran-3-yl]-N-(pyridin-4-ylmethyl)acetamide
23345	CHEBI:123052	N-[(1S,3R,4aS,9aR)-3-[2-[(4-chlorophenyl)methylamino]-2-oxoethyl]-1-(hydroxymethyl)-3,4,4a,9a-tetrahydro-1H-pyrano[3,4-b]benzofuran-6-yl]-4-oxanecarboxamide
23346	CHEBI:123053	2-[(1S,3S,4aS,9aR)-6-[[2-(dimethylamino)-1-oxoethyl]amino]-1-(hydroxymethyl)-3,4,4a,9a-tetrahydro-1H-pyrano[3,4-b]benzofuran-3-yl]-N-[(1S)-1-phenylethyl]acetamide
23347	CHEBI:123054	2-[(1R,3S,4aR,9aS)-1-(hydroxymethyl)-6-[[oxo-[4-(trifluoromethyl)anilino]methyl]amino]-3,4,4a,9a-tetrahydro-1H-pyrano[3,4-b]benzofuran-3-yl]-N-(2-pyridinylmethyl)acetamide
23348	CHEBI:123055	N-[(1S,3S,4aS,9aR)-3-[2-(cyclopropylmethylamino)-2-oxoethyl]-1-(hydroxymethyl)-3,4,4a,9a-tetrahydro-1H-pyrano[3,4-b]benzofuran-6-yl]-1,3-benzodioxole-5-carboxamide
23349	CHEBI:123056	2-[(1R,3S,4aS,9aR)-1-(hydroxymethyl)-6-[[oxo-[4-(trifluoromethyl)anilino]methyl]amino]-3,4,4a,9a-tetrahydro-1H-pyrano[3,4-b]benzofuran-3-yl]-N-(2-pyridinylmethyl)acetamide
23350	CHEBI:123057	N-[(1R,3S,4aR,9aS)-3-[2-(cyclopropylmethylamino)-2-oxoethyl]-1-(hydroxymethyl)-3,4,4a,9a-tetrahydro-1H-pyrano[3,4-b]benzofuran-6-yl]-1,3-benzodioxole-5-carboxamide
23351	CHEBI:123058	2-[(1S,3S,4aR,9aS)-1-(hydroxymethyl)-6-[[(4-methoxyanilino)-oxomethyl]amino]-3,4,4a,9a-tetrahydro-1H-pyrano[3,4-b]benzofuran-3-yl]-N-(cyclopropylmethyl)acetamide
23352	CHEBI:123059	2-[(1R,3R,4aR,9aS)-6-[[2-(dimethylamino)-1-oxoethyl]amino]-1-(hydroxymethyl)-3,4,4a,9a-tetrahydro-1H-pyrano[3,4-b]benzofuran-3-yl]-N-[(1R)-1-phenylethyl]acetamide
23353	CHEBI:123060	2-[(1S,3R,4aR,9aS)-6-[[(4-fluoroanilino)-oxomethyl]amino]-1-(hydroxymethyl)-3,4,4a,9a-tetrahydro-1H-pyrano[3,4-b]benzofuran-3-yl]-N-propylacetamide
23354	CHEBI:123061	N-[(1R,3R,4aS,9aR)-1-(hydroxymethyl)-3-[2-(2-methoxyethylamino)-2-oxoethyl]-3,4,4a,9a-tetrahydro-1H-pyrano[3,4-b]benzofuran-6-yl]-3-pyridinecarboxamide
23355	CHEBI:123062	2-[(1S,3S,4aR,9aS)-1-(hydroxymethyl)-6-[(1-oxo-2-pyridin-4-ylethyl)amino]-3,4,4a,9a-tetrahydro-1H-pyrano[3,4-b]benzofuran-3-yl]-N-(3-pyridinylmethyl)acetamide
23356	CHEBI:123063	2-[(1R,3S,4aR,9aS)-1-(hydroxymethyl)-6-[[oxo(3-pyridinyl)methyl]amino]-3,4,4a,9a-tetrahydro-1H-pyrano[3,4-b]benzofuran-3-yl]acetic acid methyl ester
23357	CHEBI:123064	2-[(1S,3S,4aR,9aS)-1-(hydroxymethyl)-6-[[(4-methoxyanilino)-oxomethyl]amino]-3,4,4a,9a-tetrahydro-1H-pyrano[3,4-b]benzofuran-3-yl]-N-[(1S)-1-phenylethyl]acetamide
23358	CHEBI:123065	N-[(1R,3S,4aS,9aR)-3-[2-(cyclopropylmethylamino)-2-oxoethyl]-1-(hydroxymethyl)-3,4,4a,9a-tetrahydro-1H-pyrano[3,4-b]benzofuran-6-yl]-3-pyridinecarboxamide
23359	CHEBI:123066	2-[(1S,3S,4aR,9aS)-1-(hydroxymethyl)-6-[[(4-methoxyanilino)-oxomethyl]amino]-3,4,4a,9a-tetrahydro-1H-pyrano[3,4-b]benzofuran-3-yl]-N-(2-methoxyethyl)acetamide
23360	CHEBI:123067	N-[(1R,3R,4aS,9aR)-1-(hydroxymethyl)-3-[2-oxo-2-[(4-phenylphenyl)methylamino]ethyl]-3,4,4a,9a-tetrahydro-1H-pyrano[3,4-b]benzofuran-6-yl]cyclobutanecarboxamide
23361	CHEBI:123068	2-[(1S,3S,4aS,9aR)-1-(hydroxymethyl)-6-[[(4-methoxyanilino)-oxomethyl]amino]-3,4,4a,9a-tetrahydro-1H-pyrano[3,4-b]benzofuran-3-yl]-N-(2-methoxyethyl)acetamide
23362	CHEBI:123069	2-[(1S,3R,4aS,9aR)-6-(dimethylamino)-1-(hydroxymethyl)-3,4,4a,9a-tetrahydro-1H-pyrano[3,4-b]benzofuran-3-yl]acetic acid methyl ester
23363	CHEBI:123070	1-[(1R,3R,4aR,9aS)-1-(hydroxymethyl)-3-[2-(4-methyl-1-piperazinyl)-2-oxoethyl]-3,4,4a,9a-tetrahydro-1H-pyrano[3,4-b]benzofuran-6-yl]-3-[4-(trifluoromethyl)phenyl]urea
23364	CHEBI:123071	N-[(1R,3R,4aS,9aR)-3-[2-[(3-fluorophenyl)methylamino]-2-oxoethyl]-1-(hydroxymethyl)-3,4,4a,9a-tetrahydro-1H-pyrano[3,4-b]benzofuran-6-yl]-3-pyridinecarboxamide
23365	CHEBI:123072	2-[(1R,3R,4aS,9aR)-6-[(4-fluorophenyl)sulfonylamino]-1-(hydroxymethyl)-3,4,4a,9a-tetrahydro-1H-pyrano[3,4-b]benzofuran-3-yl]-N-propylacetamide
23366	CHEBI:123073	N-[(1R,3S,4aR,9aS)-3-[2-[(4-chlorophenyl)methylamino]-2-oxoethyl]-1-(hydroxymethyl)-3,4,4a,9a-tetrahydro-1H-pyrano[3,4-b]benzofuran-6-yl]-4-oxanecarboxamide
23367	CHEBI:123074	2-[(1S,3S,4aR,9aS)-1-(hydroxymethyl)-6-(methanesulfonamido)-3,4,4a,9a-tetrahydro-1H-pyrano[3,4-b]benzofuran-3-yl]-N-(2-methoxyethyl)acetamide
23368	CHEBI:123075	2-[(1R,3S,4aS,9aR)-1-(hydroxymethyl)-6-(methanesulfonamido)-3,4,4a,9a-tetrahydro-1H-pyrano[3,4-b]benzofuran-3-yl]-N-[(2-methoxyphenyl)methyl]acetamide
23369	CHEBI:123076	N-[(1S,3S,4aR,9aS)-1-(hydroxymethyl)-3-[2-oxo-2-(2-phenylethylamino)ethyl]-3,4,4a,9a-tetrahydro-1H-pyrano[3,4-b]benzofuran-6-yl]-2-cyclopropylacetamide
23370	CHEBI:123077	2-[(1S,3R,4aS,9aR)-6-[[2-(dimethylamino)-1-oxoethyl]amino]-1-(hydroxymethyl)-3,4,4a,9a-tetrahydro-1H-pyrano[3,4-b]benzofuran-3-yl]-N-(pyridin-4-ylmethyl)acetamide
23371	CHEBI:123078	N-[(1R,3R,4aS,9aR)-1-(hydroxymethyl)-3-[2-oxo-2-(2-phenylethylamino)ethyl]-3,4,4a,9a-tetrahydro-1H-pyrano[3,4-b]benzofuran-6-yl]-2-cyclopropylacetamide
23372	CHEBI:123079	N-[(1R,3S,4aS,9aR)-1-(hydroxymethyl)-3-[2-oxo-2-(2-phenylethylamino)ethyl]-3,4,4a,9a-tetrahydro-1H-pyrano[3,4-b]benzofuran-6-yl]-2-cyclopropylacetamide
23373	CHEBI:12308	alpha-D-Galp-(1->3)-beta-D-Galp-(1->4)-beta-D-GlcpNAc-yl group
23374	CHEBI:123080	2-[(1S,3S,4aR,9aS)-1-(hydroxymethyl)-6-[[oxo(3-pyridinyl)methyl]amino]-3,4,4a,9a-tetrahydro-1H-pyrano[3,4-b]benzofuran-3-yl]acetic acid methyl ester
23375	CHEBI:123081	2-[(1R,3S,4aS,9aR)-1-(hydroxymethyl)-6-[(1-oxo-2-pyridin-4-ylethyl)amino]-3,4,4a,9a-tetrahydro-1H-pyrano[3,4-b]benzofuran-3-yl]-N-(3-pyridinylmethyl)acetamide
23376	CHEBI:123082	N-[(1R,3S,4aR,9aS)-3-[2-(dimethylamino)-2-oxoethyl]-1-(hydroxymethyl)-3,4,4a,9a-tetrahydro-1H-pyrano[3,4-b]benzofuran-6-yl]-4-oxanecarboxamide
23377	CHEBI:123083	2-[(1S,3S,4aS,9aR)-6-[[(4-fluoroanilino)-oxomethyl]amino]-1-(hydroxymethyl)-3,4,4a,9a-tetrahydro-1H-pyrano[3,4-b]benzofuran-3-yl]-N-propylacetamide
23378	CHEBI:123084	2-[(1R,3S,4aR,9aS)-1-(hydroxymethyl)-6-[[oxo-[4-(trifluoromethyl)anilino]methyl]amino]-3,4,4a,9a-tetrahydro-1H-pyrano[3,4-b]benzofuran-3-yl]-N-(2-phenylethyl)acetamide
23379	CHEBI:123085	2-[(1R,3R,4aS,9aR)-1-(hydroxymethyl)-6-[[(4-methoxyanilino)-oxomethyl]amino]-3,4,4a,9a-tetrahydro-1H-pyrano[3,4-b]benzofuran-3-yl]-N-(1,3-benzodioxol-5-ylmethyl)acetamide
23380	CHEBI:123086	2-[(1S,3S,4aR,9aS)-1-(hydroxymethyl)-6-[[oxo-[4-(trifluoromethyl)anilino]methyl]amino]-3,4,4a,9a-tetrahydro-1H-pyrano[3,4-b]benzofuran-3-yl]-N-(1,3-benzodioxol-5-ylmethyl)acetamide
23381	CHEBI:123087	N-[(1R,3S,4aS,9aR)-3-[2-(cyclopropylmethylamino)-2-oxoethyl]-1-(hydroxymethyl)-3,4,4a,9a-tetrahydro-1H-pyrano[3,4-b]benzofuran-6-yl]cyclobutanecarboxamide
23382	CHEBI:123088	2-[(1S,3S,4aR,9aS)-6-[(2-cyclopropyl-1-oxoethyl)amino]-1-(hydroxymethyl)-3,4,4a,9a-tetrahydro-1H-pyrano[3,4-b]benzofuran-3-yl]acetic acid
23383	CHEBI:123089	2-[(1R,3R,4aS,9aR)-6-[(2-cyclopropyl-1-oxoethyl)amino]-1-(hydroxymethyl)-3,4,4a,9a-tetrahydro-1H-pyrano[3,4-b]benzofuran-3-yl]acetic acid methyl ester
23384	CHEBI:123090	N-[(1S,3S,4aS,9aR)-3-[2-[(3-fluorophenyl)methylamino]-2-oxoethyl]-1-(hydroxymethyl)-3,4,4a,9a-tetrahydro-1H-pyrano[3,4-b]benzofuran-6-yl]-1,3-benzodioxole-5-carboxamide
23385	CHEBI:123091	2-[(1S,3S,4aS,9aR)-1-(hydroxymethyl)-6-[(2-methoxy-1-oxoethyl)amino]-3,4,4a,9a-tetrahydro-1H-pyrano[3,4-b]benzofuran-3-yl]-N-[(4-methoxyphenyl)methyl]acetamide
23386	CHEBI:123092	N-[(1S,3R,4aS,9aR)-1-(hydroxymethyl)-3-[2-oxo-2-[(4-phenylphenyl)methylamino]ethyl]-3,4,4a,9a-tetrahydro-1H-pyrano[3,4-b]benzofuran-6-yl]cyclobutanecarboxamide
23387	CHEBI:123093	2-[(1S,3R,4aR,9aS)-6-[(2-cyclopropyl-1-oxoethyl)amino]-1-(hydroxymethyl)-3,4,4a,9a-tetrahydro-1H-pyrano[3,4-b]benzofuran-3-yl]acetic acid methyl ester
23388	CHEBI:123094	2-[(1R,3S,4aR,9aS)-6-[[2-(dimethylamino)-1-oxoethyl]amino]-1-(hydroxymethyl)-3,4,4a,9a-tetrahydro-1H-pyrano[3,4-b]benzofuran-3-yl]-N-(pyridin-4-ylmethyl)acetamide
23389	CHEBI:123095	2-[(1R,3S,4aS,9aR)-6-[[2-(dimethylamino)-1-oxoethyl]amino]-1-(hydroxymethyl)-3,4,4a,9a-tetrahydro-1H-pyrano[3,4-b]benzofuran-3-yl]-N-[(1S)-1-phenylethyl]acetamide
23390	CHEBI:123096	2-[(1S,3S,4aS,9aR)-1-(hydroxymethyl)-6-(methanesulfonamido)-3,4,4a,9a-tetrahydro-1H-pyrano[3,4-b]benzofuran-3-yl]-N-[(2-methoxyphenyl)methyl]acetamide
23391	CHEBI:123097	N-[(1R,3S,4aR,9aS)-1-(hydroxymethyl)-3-[2-(4-morpholinyl)-2-oxoethyl]-3,4,4a,9a-tetrahydro-1H-pyrano[3,4-b]benzofuran-6-yl]-3-pyridinecarboxamide
23392	CHEBI:123098	2-[(1R,3R,4aR,9aS)-1-(hydroxymethyl)-6-(methanesulfonamido)-3,4,4a,9a-tetrahydro-1H-pyrano[3,4-b]benzofuran-3-yl]-N-[(2-methoxyphenyl)methyl]acetamide
23393	CHEBI:123099	N-[(1R,3R,4aR,9aS)-3-[2-(cyclopropylmethylamino)-2-oxoethyl]-1-(hydroxymethyl)-3,4,4a,9a-tetrahydro-1H-pyrano[3,4-b]benzofuran-6-yl]cyclobutanecarboxamide
23394	CHEBI:123100	2-[(1R,3S,4aR,9aS)-6-[[2-(dimethylamino)-1-oxoethyl]amino]-1-(hydroxymethyl)-3,4,4a,9a-tetrahydro-1H-pyrano[3,4-b]benzofuran-3-yl]-N-[(1R)-1-phenylethyl]acetamide
23395	CHEBI:123101	2-[(1S,3R,4aR,9aS)-1-(hydroxymethyl)-6-(methanesulfonamido)-3,4,4a,9a-tetrahydro-1H-pyrano[3,4-b]benzofuran-3-yl]-N-[(2-methoxyphenyl)methyl]acetamide
23396	CHEBI:123102	2-[(1R,3S,4aR,9aS)-1-(hydroxymethyl)-6-[(1-oxo-2-pyridin-4-ylethyl)amino]-3,4,4a,9a-tetrahydro-1H-pyrano[3,4-b]benzofuran-3-yl]-N-(cyclopropylmethyl)acetamide
23397	CHEBI:123103	1-[(1S,3S,4aR,9aS)-3-[2-(3,4-dihydro-1H-isoquinolin-2-yl)-2-oxoethyl]-1-(hydroxymethyl)-3,4,4a,9a-tetrahydro-1H-pyrano[3,4-b]benzofuran-6-yl]-3-(4-methoxyphenyl)urea
23398	CHEBI:123104	N-[(1S,3S,4aR,9aS)-3-[2-(cyclopropylmethylamino)-2-oxoethyl]-1-(hydroxymethyl)-3,4,4a,9a-tetrahydro-1H-pyrano[3,4-b]benzofuran-6-yl]cyclobutanecarboxamide
23399	CHEBI:123105	N-[(1S,3S,4aR,9aS)-1-(hydroxymethyl)-3-[2-oxo-2-(pyridin-4-ylmethylamino)ethyl]-3,4,4a,9a-tetrahydro-1H-pyrano[3,4-b]benzofuran-6-yl]cyclobutanecarboxamide
23400	CHEBI:123106	2-[(1S,3S,4aS,9aR)-1-(hydroxymethyl)-6-[[oxo-[4-(trifluoromethyl)anilino]methyl]amino]-3,4,4a,9a-tetrahydro-1H-pyrano[3,4-b]benzofuran-3-yl]-N-(1,3-benzodioxol-5-ylmethyl)acetamide
23401	CHEBI:123107	2-[(1S,3R,4aS,9aR)-6-[[(cyclohexylamino)-oxomethyl]amino]-1-(hydroxymethyl)-3,4,4a,9a-tetrahydro-1H-pyrano[3,4-b]benzofuran-3-yl]acetic acid
23402	CHEBI:123108	2-[(1R,3S,4aR,9aS)-1-(hydroxymethyl)-6-(methanesulfonamido)-3,4,4a,9a-tetrahydro-1H-pyrano[3,4-b]benzofuran-3-yl]-N-[(2-methoxyphenyl)methyl]acetamide
23403	CHEBI:123109	2-[(1S,3S,4aS,9aR)-6-[[anilino(oxo)methyl]amino]-1-(hydroxymethyl)-3,4,4a,9a-tetrahydro-1H-pyrano[3,4-b]benzofuran-3-yl]acetic acid
23404	CHEBI:123110	2-[(1R,3S,4aS,9aR)-6-[[anilino(oxo)methyl]amino]-1-(hydroxymethyl)-3,4,4a,9a-tetrahydro-1H-pyrano[3,4-b]benzofuran-3-yl]acetic acid
23405	CHEBI:123111	N-[(1S,3S,4aR,9aS)-1-(hydroxymethyl)-3-[2-(4-morpholinyl)-2-oxoethyl]-3,4,4a,9a-tetrahydro-1H-pyrano[3,4-b]benzofuran-6-yl]-3-pyridinecarboxamide
23406	CHEBI:123112	2-[(1R,3R,4aR,9aS)-1-(hydroxymethyl)-6-[[(4-methoxyanilino)-oxomethyl]amino]-3,4,4a,9a-tetrahydro-1H-pyrano[3,4-b]benzofuran-3-yl]-N-(1,3-benzodioxol-5-ylmethyl)acetamide
23407	CHEBI:123113	2-[(1S,3S,4aS,9aR)-6-[(4-fluorophenyl)sulfonylamino]-1-(hydroxymethyl)-3,4,4a,9a-tetrahydro-1H-pyrano[3,4-b]benzofuran-3-yl]-N-propylacetamide
23408	CHEBI:123114	2-[(1R,3R,4aR,9aS)-6-[[(cyclopentylamino)-oxomethyl]amino]-1-(hydroxymethyl)-3,4,4a,9a-tetrahydro-1H-pyrano[3,4-b]benzofuran-3-yl]-N-(cyclopropylmethyl)acetamide
23409	CHEBI:123115	diaveridine
23410	CHEBI:123116	N-docosanoyl-15-methylhexadecasphingosine-1-phosphocholine
23411	CHEBI:123117	2-[(1R,3S,4aS,9aR)-1-(hydroxymethyl)-6-[[(4-methoxyanilino)-oxomethyl]amino]-3,4,4a,9a-tetrahydro-1H-pyrano[3,4-b]benzofuran-3-yl]-N-(1,3-benzodioxol-5-ylmethyl)acetamide
23412	CHEBI:123118	2-[(1R,3S,4aR,9aS)-6-[[(cyclopentylamino)-oxomethyl]amino]-1-(hydroxymethyl)-3,4,4a,9a-tetrahydro-1H-pyrano[3,4-b]benzofuran-3-yl]-N-(cyclopropylmethyl)acetamide
23413	CHEBI:123119	2-[(1R,3S,4aS,9aR)-6-(dimethylamino)-1-(hydroxymethyl)-3,4,4a,9a-tetrahydro-1H-pyrano[3,4-b]benzofuran-3-yl]acetic acid methyl ester
23414	CHEBI:123120	2-[(1R,3R,4aR,9aS)-1-(hydroxymethyl)-6-[[(4-methoxyanilino)-oxomethyl]amino]-3,4,4a,9a-tetrahydro-1H-pyrano[3,4-b]benzofuran-3-yl]-N-(cyclopropylmethyl)acetamide
23415	CHEBI:123121	2-[(1S,3S,4aR,9aS)-1-(hydroxymethyl)-6-[(1-oxo-2-pyridin-4-ylethyl)amino]-3,4,4a,9a-tetrahydro-1H-pyrano[3,4-b]benzofuran-3-yl]-N-[(2,5-difluorophenyl)methyl]acetamide
23416	CHEBI:123122	N-[(1S,3R,4aS,9aR)-3-[2-(cyclopropylmethylamino)-2-oxoethyl]-1-(hydroxymethyl)-3,4,4a,9a-tetrahydro-1H-pyrano[3,4-b]benzofuran-6-yl]cyclobutanecarboxamide
23417	CHEBI:123123	2-[(1R,3R,4aS,9aR)-6-[[anilino(oxo)methyl]amino]-1-(hydroxymethyl)-3,4,4a,9a-tetrahydro-1H-pyrano[3,4-b]benzofuran-3-yl]acetic acid
23418	CHEBI:123124	N-[(1S,3R,4aR,9aS)-3-[2-[(4-chlorophenyl)methylamino]-2-oxoethyl]-1-(hydroxymethyl)-3,4,4a,9a-tetrahydro-1H-pyrano[3,4-b]benzofuran-6-yl]-4-oxanecarboxamide
23419	CHEBI:123125	2-[(1R,3R,4aR,9aS)-6-[[(2-fluoroanilino)-oxomethyl]amino]-1-(hydroxymethyl)-3,4,4a,9a-tetrahydro-1H-pyrano[3,4-b]benzofuran-3-yl]-N-[(2-methoxyphenyl)methyl]acetamide
23420	CHEBI:123126	2-[(1S,3R,4aR,9aS)-1-(hydroxymethyl)-6-[[(4-methoxyanilino)-oxomethyl]amino]-3,4,4a,9a-tetrahydro-1H-pyrano[3,4-b]benzofuran-3-yl]-N-[(1S)-1-phenylethyl]acetamide
23421	CHEBI:123127	2-[(1S,3S,4aR,9aS)-1-(hydroxymethyl)-6-(methanesulfonamido)-3,4,4a,9a-tetrahydro-1H-pyrano[3,4-b]benzofuran-3-yl]-N-[(4-phenoxyphenyl)methyl]acetamide
23422	CHEBI:123128	2-[(1R,3S,4aS,9aR)-1-(hydroxymethyl)-6-[(1-oxo-2-pyridin-4-ylethyl)amino]-3,4,4a,9a-tetrahydro-1H-pyrano[3,4-b]benzofuran-3-yl]-N-(cyclopropylmethyl)acetamide
23423	CHEBI:123129	N-[(1S,3S,4aR,9aS)-1-(hydroxymethyl)-3-[2-(2-methoxyethylamino)-2-oxoethyl]-3,4,4a,9a-tetrahydro-1H-pyrano[3,4-b]benzofuran-6-yl]-3-pyridinecarboxamide
23424	CHEBI:123130	2-[(1S,3S,4aS,9aR)-6-[[(2-fluoroanilino)-oxomethyl]amino]-1-(hydroxymethyl)-3,4,4a,9a-tetrahydro-1H-pyrano[3,4-b]benzofuran-3-yl]-N-[(4-phenoxyphenyl)methyl]acetamide
23425	CHEBI:123131	2-[(1R,3S,4aR,9aS)-6-[[(2-fluoroanilino)-oxomethyl]amino]-1-(hydroxymethyl)-3,4,4a,9a-tetrahydro-1H-pyrano[3,4-b]benzofuran-3-yl]-N-[(4-phenoxyphenyl)methyl]acetamide
23426	CHEBI:123132	2-[(1S,3S,4aS,9aR)-6-[(2-cyclopropyl-1-oxoethyl)amino]-1-(hydroxymethyl)-3,4,4a,9a-tetrahydro-1H-pyrano[3,4-b]benzofuran-3-yl]acetic acid
23427	CHEBI:123133	2-[(1R,3R,4aS,9aR)-1-(hydroxymethyl)-6-(methanesulfonamido)-3,4,4a,9a-tetrahydro-1H-pyrano[3,4-b]benzofuran-3-yl]-N-[(2-methoxyphenyl)methyl]acetamide
23428	CHEBI:123134	N-[(1S,3S,4aS,9aR)-3-[2-[(4-chlorophenyl)methylamino]-2-oxoethyl]-1-(hydroxymethyl)-3,4,4a,9a-tetrahydro-1H-pyrano[3,4-b]benzofuran-6-yl]-4-oxanecarboxamide
23429	CHEBI:123135	2-[(1S,3S,4aR,9aS)-1-(hydroxymethyl)-6-[(2-methoxy-1-oxoethyl)amino]-3,4,4a,9a-tetrahydro-1H-pyrano[3,4-b]benzofuran-3-yl]-N-[(4-methoxyphenyl)methyl]acetamide
23430	CHEBI:123136	N-[2-[(2S,5S,6S)-6-(hydroxymethyl)-5-[[2-(4-morpholinyl)-1-oxoethyl]amino]-2-oxanyl]ethyl]cyclobutanecarboxamide
23431	CHEBI:123137	N-[2-[(2R,5S,6R)-5-[[(2-fluoroanilino)-oxomethyl]amino]-6-(hydroxymethyl)-2-oxanyl]ethyl]cyclohexanecarboxamide
23432	CHEBI:123138	N-[2-[(2R,5R,6R)-5-[[(2-fluoroanilino)-oxomethyl]amino]-6-(hydroxymethyl)-2-oxanyl]ethyl]cyclohexanecarboxamide
23433	CHEBI:123139	N-[2-[(2R,5S,6R)-6-(hydroxymethyl)-5-[[2-(4-morpholinyl)-1-oxoethyl]amino]-2-oxanyl]ethyl]cyclobutanecarboxamide
23434	CHEBI:123140	LSM-34582
23435	CHEBI:123141	3-bromo-4-methoxy-N-[(propan-2-ylamino)-sulfanylidenemethyl]benzamide
23436	CHEBI:123142	2-[5-[(5-amino-1-tetrazolyl)iminomethyl]-2-furanyl]-5-bromobenzoic acid methyl ester
23437	CHEBI:123143	N2-[2-(4-methylphenyl)-5-phenyl-3-pyrazolyl]benzene-1,2-diamine
23438	CHEBI:123144	1-(2-furanylmethyl)-4-[oxo(thiophen-2-yl)methyl]-5-phenylpyrrolidine-2,3-dione
23439	CHEBI:123145	N-[5-[(4-chlorophenoxy)methyl]-1,3,4-thiadiazol-2-yl]-5-methyl-3-phenyl-4-isoxazolecarboxamide
23440	CHEBI:123146	1-(4-bromophenyl)-5-[(1,2,5-trimethyl-3-pyrrolyl)methylidene]-1,3-diazinane-2,4,6-trione
23441	CHEBI:123147	2-[5-(4-butoxyphenyl)-2-tetrazolyl]-N-(2-furanylmethyl)acetamide
23442	CHEBI:123148	4-[(3,5-dimethoxy-4-oxo-1-cyclohexa-2,5-dienylidene)methyl]-1,2,3,10-tetrahydroacridine-9-carboxylic acid
23443	CHEBI:123149	5-bromo-N-[3-(3,5-dimethyl-1-pyridin-1-iumyl)-2-quinoxalinyl]-2-thiophenesulfonamide
23444	CHEBI:123150	5-(4-chlorophenyl)-N-(5-ethyl-1,3,4-thiadiazol-2-yl)-2-furancarboxamide
23445	CHEBI:123151	6-methyl-6-pyridin-4-yl-12H-benzimidazolo[1,2-c]quinazoline
23446	CHEBI:123152	N-(5-acetyl-2-phenyl-4-sulfanylidene-1H-pyrimidin-6-yl)benzamide
23447	CHEBI:123153	3-(3-bromo-4-methoxyphenyl)-N,N-di(propan-2-yl)-2-propenamide
23448	CHEBI:123154	N-[3-(diethylamino)propyl]-4-[(2-methyl-[1,2,4]triazolo[1,5-c]quinazolin-5-yl)hydrazo]-4-oxobutanamide
23449	CHEBI:123155	2-oxo-N-phenylpropanehydrazonic acid (4-nitrophenyl) ester
23450	CHEBI:123156	5-methyl-1-phenyl-4-pyrazolecarboxylic acid (4-methoxyphenyl) ester
23451	CHEBI:123157	1-ethyl-N-[3-(4-morpholinyl)propyl]-2-oxo-6-benzo[cd]indolesulfonamide
23452	CHEBI:123158	6-[2-(4-butan-2-yloxy-3-ethoxyphenyl)ethenyl]-5-nitro-1H-pyrimidine-2,4-dione
23453	CHEBI:123159	1-[(3,4-dimethoxyphenyl)methylideneamino]-3-thiophen-2-ylsulfonyl-2-pyrrolo[3,2-b]quinoxalinamine
23454	CHEBI:123160	N4-(4-fluorophenyl)-N5-(2-nitrophenyl)-1H-imidazole-4,5-dicarboxamide
23455	CHEBI:123161	(4-methoxyphenyl)-(3-methyl-2-propyl-4-imidazolyl)methanone
23456	CHEBI:123162	N-(3,4-dichlorophenyl)-2-[(2,4-dichlorophenyl)methoxyiminomethyl]-3-(dimethylamino)-2-propenamide
23457	CHEBI:123163	2-(1,3-benzodioxol-5-yl)-5-[[2-(4-methoxyphenyl)-4,5-dihydrothiazol-5-yl]methylthio]-1,3,4-oxadiazole
23458	CHEBI:123164	5-nitro-2-thiophenecarboxylic acid [2-oxo-2-[[oxo-[(phenylmethyl)amino]methyl]amino]ethyl] ester
23459	CHEBI:123165	N-methyl-N-[(3-oxo-1-benzothiophen-2-ylidene)methyl]propanamide
23460	CHEBI:123166	1-(2-furanylmethyl)-3-(2-methylphenyl)-1-(3-pyridinylmethyl)thiourea
23461	CHEBI:123167	[2-[(2-chloro-6-fluorophenyl)methylthio]-4,5-dihydroimidazol-1-yl]-(2-furanyl)methanone
23462	CHEBI:123168	2-[(3-acetyl-5-oxo-4H-imidazol-2-yl)thio]-N-(4,5-diphenyl-2-thiazolyl)acetamide
23463	CHEBI:123169	2-thiophen-2-yl-2,3-dihydro-1H-quinazolin-4-one
23464	CHEBI:123170	4-[4-[cyclohexyloxy(oxo)methyl]anilino]-4-oxobutanoic acid
23465	CHEBI:123171	4,6-dimethyl-N-(1-phenylethylideneamino)-2-pyrimidinecarboxamide
23466	CHEBI:123172	N-[2-(4-morpholinyl)ethyl]-4-(phenylmethyl)-2,3-dihydro-1,4-benzothiazine-6-carboxamide
23467	CHEBI:123173	2-[[3-(4-methoxyphenyl)-4-oxo-6,7-dihydrothieno[3,2-d]pyrimidin-2-yl]thio]acetic acid ethyl ester
23468	CHEBI:123174	LSM-34616
23469	CHEBI:123175	2-chloro-4-[5-[[1-(4-methylphenyl)-2,4,6-trioxo-1,3-diazinan-5-ylidene]methyl]-2-furanyl]benzoic acid
23470	CHEBI:123176	N-cyclopentyl-3,4-dimethylbenzenesulfonamide
23471	CHEBI:123177	[4-[6,8-dimethyl-2-(trifluoromethyl)-4-quinazolinyl]-1-piperazinyl]-(2-furanyl)methanone
23472	CHEBI:123178	6-(2,3-dihydro-1,4-benzodioxin-3-yl)-3-(phenoxymethyl)-[1,2,4]triazolo[3,4-b][1,3,4]thiadiazole
23473	CHEBI:123179	2-oxo-4-(4-propan-2-yl-1-pyridin-1-iumyl)-3H-thiazole-5-carboxaldehyde
23474	CHEBI:123180	4-[(2S)-2-[2-(4-ethoxyphenyl)ethylamino]-3-[[(2S)-1-(methylamino)hexan-2-yl]amino]propyl]phenol
23475	CHEBI:123181	LSM-34623
23476	CHEBI:123182	1-[2-furanyl(oxo)methyl]-N-[4-[(3-methyl-1-piperidinyl)sulfonyl]phenyl]-4-piperidinecarboxamide
23477	CHEBI:123183	5-[(1,3-dimethyl-2,4-dioxo-6-quinazolinyl)sulfonylamino]benzene-1,3-dicarboxylic acid
23478	CHEBI:123184	N-(2,3-dihydro-1,4-benzodioxin-6-yl)-2-thiophenesulfonamide
23479	CHEBI:123185	N-(5-chloro-2-pyridinyl)-4H-thieno[3,2-c][1]benzopyran-2-carboxamide
23480	CHEBI:123186	N-[2-(2-ethyl-5-tetrazolyl)phenyl]-3-(1-tetrazolyl)benzamide
23481	CHEBI:123187	2-[[[2-[[4-(4-chlorophenyl)-5-phenyl-1,2,4-triazol-3-yl]thio]-1-oxoethyl]hydrazinylidene]methyl]benzoic acid
23482	CHEBI:123188	N-butyl-1H-benzimidazol-2-amine
23483	CHEBI:123189	6-[[1-[(4-fluorophenyl)methyl]-2-pyrrolyl]methylidene]-5-imino-7-thiazolo[3,2-a]pyrimidinone
23484	CHEBI:123190	3-[3-(3,4-dimethoxyphenyl)-1,2,4-oxadiazol-5-yl]-N-(3-pyridinyl)propanamide
23485	CHEBI:123191	2-methyl-1H-pyrimido[1,2-a]benzimidazol-4-one
23486	CHEBI:123192	N-(3,4,5,6-tetrahydro-2H-azepin-7-yl)-4,5,6,7-tetrahydro-1,3-benzothiazol-2-amine
23487	CHEBI:123193	3-[[(1-tert-butyl-5-tetrazolyl)methyl-(thiophen-2-ylmethyl)amino]methyl]-6-ethoxy-1H-quinolin-2-one
23488	CHEBI:123194	3-(4-ethylphenyl)imino-1-isoindolamine
23489	CHEBI:123195	4-[(3-fluoro-4-methylanilino)methylidene]-3-hydroxy-1-cyclohexa-2,5-dienone
23490	CHEBI:123196	N-[4-[4-(4-hydroxyphenyl)-1-piperazinyl]phenyl]carbamic acid phenyl ester
23491	CHEBI:123197	2-thiophenecarboxylic acid [2-oxo-2-(2-oxolanylmethylamino)ethyl] ester
23492	CHEBI:123198	N-(2,4-difluorophenyl)-2-[2-methylimino-4-oxo-3-[(4-prop-2-enoxyphenyl)methylideneamino]-5-thiazolidinyl]acetamide
23493	CHEBI:123199	5-[(3-nitro-2-pyridinyl)thio]-N-prop-2-enyl-1,3,4-thiadiazol-2-amine
23494	CHEBI:123200	2-[cyclohexyl-(4-methylphenyl)sulfonylamino]-N-(3-methoxypropyl)acetamide
23495	CHEBI:123201	N-tert-butyl-2-(N-[2-[5-(4-fluorophenyl)-2-tetrazolyl]-1-oxoethyl]-3-hydroxyanilino)-2-(1H-indol-3-yl)acetamide
23496	CHEBI:123202	3-(5-cinnamylidene-2,4-dioxo-3-thiazolidinyl)-N-(4-hydroxyphenyl)propanamide
23497	CHEBI:123203	3-(2,6-dimethyl-3-oxo-1,4-benzoxazin-4-yl)-N-(thiophen-2-ylmethyl)propanamide
23498	CHEBI:123204	7-[(2-chloro-6-fluorophenyl)methyl]-1,3-dimethyl-8-(1-piperidinylmethyl)purine-2,6-dione
23499	CHEBI:123205	2-anilino-5-[(1-phenyl-2-pyrrolyl)methylidene]-4-thiazolone
23500	CHEBI:123206	4-sulfanylidene-1,6,7,8,9,10-hexahydropyrimido[3,4]pyrrolo[3,5-a]azepine-11-carbonitrile
23501	CHEBI:123207	N'-(4-quinazolinyl)acetohydrazide
23502	CHEBI:123208	LSM-34650
23503	CHEBI:123209	N-[(2,5-dimethyl-1-phenyl-3-pyrrolyl)methylideneamino]-3-fluorobenzamide
23504	CHEBI:123210	N-[2-(2-imidazo[1,2-a]pyridinyl)ethyl]-2,3-dihydro-1,4-benzodioxin-6-sulfonamide
23505	CHEBI:123211	1-[4-[4-[(4-methylphenyl)methylamino]phenyl]-1-piperazinyl]ethanone
23506	CHEBI:123212	6,7-dimethoxy-3-phenyl-1H-quinazoline-2,4-dione
23507	CHEBI:123213	3,6-dimethoxy-9H-carbazole
23508	CHEBI:123214	N-[2-(3-methylphenoxy)ethyl]-5-(4-morpholinyl)-2-nitroaniline
23509	CHEBI:123215	3-phenylpropanoic acid [3-(4-cyanophenyl)-7-methyl-6,8-dioxo-2-[2-(2-pyridinyl)ethyl]-7-isoquinolinyl] ester
23510	CHEBI:123216	5-(4-propylcyclohexyl)-3-(3-pyridinyl)-1,2,4-oxadiazole
23511	CHEBI:123217	N-(1-azabicyclo[2.2.2]octan-3-yl)-6-chloro-7-nitro-1H-benzimidazole-4-carboxamide
23512	CHEBI:123218	3-phenyl-3-(1-tetrazolyl)propanoic acid
23513	CHEBI:123219	4-[5-chloro-6-methyl-2-(2-pyridinyl)-4-pyrimidinyl]morpholine
23514	CHEBI:123220	2-cyano-N-(1,5-dimethyl-3-oxo-2-phenyl-4-pyrazolyl)-3-[9-methyl-2-(2-methylphenoxy)-4-oxo-3-pyrido[1,2-a]pyrimidinyl]-2-propenamide
23515	CHEBI:123221	N-cyclopentyl-4-(3,4-dimethoxyphenyl)-6-(trifluoromethyl)-2-pyrimidinamine
23516	CHEBI:123222	2-[(3-pyridinylamino)methylidene]propanedinitrile
23517	CHEBI:123223	1-cyclohexyl-5-(2-phenoxyethylthio)tetrazole
23518	CHEBI:123224	3-[[[(1-oxo-2,2-diphenylethyl)amino]-sulfanylidenemethyl]amino]benzoic acid
23519	CHEBI:123225	1-(2-phenylethyl)-4-([1,2,4]triazolo[4,3-a]quinoxalin-4-yl)piperazine-2,6-dione
23520	CHEBI:123226	(3R)-7-phenyl-2-(phenylmethyl)-3-[4-(trifluoromethyl)phenyl]-3a,6,7,7a-tetrahydro-3H-isoindol-1-one
23521	CHEBI:123227	1-[(2,4-dichlorophenyl)methyl]-4-(methylthio)-2-oxo-6-phenyl-3-pyridinecarbonitrile
23522	CHEBI:123228	N-(2,3-dihydro-1,4-benzodioxin-6-yl)-3-methoxy-4-propan-2-yloxybenzamide
23523	CHEBI:123229	2-amino-5-[[3-(4-ethoxy-3-methylphenyl)-1-phenyl-4-pyrazolyl]methylidene]-4-thiazolone
23524	CHEBI:123230	1-(4-fluorophenyl)-3-[4-(4-fluorophenyl)-2-methyl-5-(trifluoromethyl)-3-pyrazolyl]urea
23525	CHEBI:123231	N-(4,7-dimethyl-1,3-benzothiazol-2-yl)-4-(2,5-dioxo-1-pyrrolidinyl)benzamide
23526	CHEBI:123232	3-[[[1,3-dioxo-2-(2-oxolanylmethyl)-5-isoindolyl]-oxomethyl]amino]benzoic acid
23527	CHEBI:123233	2-(6-imidazo[2,1-b]thiazolyl)acetic acid 1,3-benzothiazol-2-ylmethyl ester
23528	CHEBI:123234	6-amino-5-(methylamino)-1-(phenylmethyl)pyrimidine-2,4-dione
23529	CHEBI:123235	N-(1,3-benzothiazol-2-yl)-2-oxolanecarboxamide
23530	CHEBI:123236	N-[4-(dibutylsulfamoyl)phenyl]-2-thiophen-2-ylacetamide
23531	CHEBI:123237	LSM-34679
23532	CHEBI:123238	5-(4-morpholinyl)-2-thiophen-2-yl-4-oxazolecarbonitrile
23533	CHEBI:123239	4-hydroxy-1-(2-methylpropyl)-2-oxo-N-[4-oxo-2-(phenylmethyl)-3-quinazolinyl]-5,6,7,8-tetrahydroquinoline-3-carboxamide
23534	CHEBI:123240	2-methoxy-5-propan-2-yl-N-(2-pyridinyl)benzenesulfonamide
23535	CHEBI:123241	3-(2-methoxyphenyl)-4-phenyl-1H-imidazole-2-thione
23536	CHEBI:123242	3,4,5-trimethoxy-N-[(8-methyl-2-imidazo[1,2-a]pyridinyl)methyl]benzamide
23537	CHEBI:123243	N-[2-(1-cyclohexenyl)ethyl]-2,5-dimethoxybenzenesulfonamide
23538	CHEBI:123244	1-phenyl-3-(6-quinolinylmethylideneamino)thiourea
23539	CHEBI:123245	3-phenyl-N-[4-(2-pyridinyl)-1-piperazinyl]-2-propen-1-imine
23540	CHEBI:123246	2,5-dimethyl-4-(4-methyl-1-piperidinyl)-6-thieno[2,3-d]pyrimidinecarboxylic acid
23541	CHEBI:123247	3-[(3,3-dimethyl-1-oxobutyl)amino]-1H-indole-2-carboxylic acid ethyl ester
23542	CHEBI:123248	N-(9,9-dimethyl-7-oxo-8,10-dihydronaphtho[1,2-b]benzofuran-5-yl)-4-methoxybenzenesulfonamide
23543	CHEBI:123249	(2S)-3-methyl-2-[[oxo-(1,2,3,4-tetrahydronaphthalen-1-ylamino)methyl]amino]pentanoic acid
23544	CHEBI:123250	N-[3-(dimethylsulfamoyl)-4-methylphenyl]-2-quinolinecarboxamide
23545	CHEBI:123251	2-[2-(4-methylanilino)-4-thiazolyl]-2-(phenylhydrazinylidene)acetic acid ethyl ester
23546	CHEBI:123252	3,4-dimethyl-N-[sulfanylidene-[2-(trifluoromethyl)anilino]methyl]benzamide
23547	CHEBI:123253	3-[[4-(1,3-benzodioxol-5-yl)-6-(trifluoromethyl)-2-pyrimidinyl]thio]-N-(2-furanylmethyl)propanamide
23548	CHEBI:123254	4-(dimethylamino)benzoic acid [2-(2-methoxyphenyl)-2-oxoethyl] ester
23549	CHEBI:123255	3-(4-ethoxyphenyl)-N-[(1-methyl-4-piperidinylidene)amino]-1H-pyrazole-5-carboxamide
23550	CHEBI:123256	2-[3-[(4-methylphenyl)methyl]-7-oxo-6-triazolo[4,5-d]pyrimidinyl]-N-(2-oxolanylmethyl)acetamide
23551	CHEBI:123257	N-(5-methyl-3-isoxazolyl)-2-(2-naphthalenylthio)acetamide
23552	CHEBI:123258	1-phenyl-4-pyrazolol
23553	CHEBI:123259	[3-(2-furanyl)-5-(phenylmethylthio)-1,2,4-triazol-1-yl]-thiophen-2-ylmethanone
23554	CHEBI:123260	4-amino-3-methyl-N-(phenylmethyl)-2-sulfanylidene-5-thiazolecarboxamide
23555	CHEBI:123261	4-anilino-4-oxobutanoic acid (4-tert-butylcyclohexyl) ester
23556	CHEBI:123262	3-(1-benzotriazolylmethyl)-6-phenyl-[1,2,4]triazolo[3,4-b][1,3,4]thiadiazole
23557	CHEBI:123263	3-(4-ethoxyphenyl)-5-[(3-hydroxy-4-methoxyphenyl)methylidene]-2-(3-nitrophenyl)-1,1-dioxo-1,3-thiazolidin-4-one
23558	CHEBI:123264	2-chloro-N-(7-methyl-9-oxo-2-thioxanthenyl)benzamide
23559	CHEBI:123265	2-[(3-cyano-4-phenyl-6-thiophen-2-yl-2-pyridinyl)thio]-N-propan-2-ylacetamide
23560	CHEBI:123266	N-[(3,5-dimethoxyanilino)-sulfanylidenemethyl]-3-phenylpropanamide
23561	CHEBI:123267	2-[(3-bromo-2-imidazo[1,2-a]pyrimidinyl)methylthio]-6-methyl-1H-pyrimidin-4-one
23562	CHEBI:123268	4-(2,5-dioxo-1-pyrrolidinyl)-N-[2-(4-methoxyphenyl)-4,6-dihydrothieno[3,4-c]pyrazol-3-yl]benzamide
23563	CHEBI:123269	LSM-34711
23564	CHEBI:123270	1-[(4-methylphenyl)methyl]-2,4-dioxo-N-(phenylmethyl)-3-prop-2-enyl-7-quinazolinecarboxamide
23565	CHEBI:123271	1-[1-(4-methoxyphenyl)-4-pyrazolo[3,4-d]pyrimidinyl]-4-piperidinecarboxamide
23566	CHEBI:123272	4-[[3-(3-chloro-4-methylphenyl)-4-oxo-2-quinazolinyl]thio]-2-(1-iminoethyl)-3-oxobutanenitrile
23567	CHEBI:123273	N-[4-[(N-methylanilino)-oxomethyl]phenyl]-2-furancarboxamide
23568	CHEBI:123274	benzenesulfonic acid [4-[[[2-(4-chlorophenoxy)-1-oxoethyl]hydrazinylidene]methyl]-2-ethoxyphenyl] ester
23569	CHEBI:123275	N-[2-(tert-butylamino)-2-oxo-1-pyridin-4-ylethyl]-N-cyclopropyl-4-thiadiazolecarboxamide
23570	CHEBI:123276	5,7-dimethyl-3-phenyldiazenyl-1H-pyrazolo[1,5-a]pyrimidin-2-one
23571	CHEBI:123277	2-amino-3-[(2-fluorophenyl)hydrazinylidene]-5-methyl-7-pyrazolo[1,5-a]pyrimidinone
