## Supplementary material for "Integrating and formatting biomedical data as pre-calculated knowledge graph embeddings in the Bioteque": Supp Data 1 (part 8 of 25)

### Sheet: CHE (continued)
	code	name
23572	CHEBI:123278	5-[(5-bromo-1H-indol-3-yl)methylidene]-3-[2-oxo-2-(1-pyrrolidinyl)ethyl]thiazolidine-2,4-dione
23573	CHEBI:123279	2-(phenylmethyl)-5-[4-(phenylmethyl)-1-piperidinyl]-4-oxazolecarbonitrile
23574	CHEBI:123280	1-(1,3-benzodioxol-5-yl)-3-(1-piperidinyl)-1-propanone
23575	CHEBI:123281	N-(3,5-dimethylphenyl)-2-(2-nitroethyl)benzamide
23576	CHEBI:123282	2-benzoylimino-1-(2-furanylmethyl)-10-methyl-5-oxo-3-dipyrido[3,4-c:1',2'-f]pyrimidinecarboxylic acid ethyl ester
23577	CHEBI:123283	2-[[5-(4-methylphenyl)-1,3,4-oxadiazol-2-yl]thio]-1-(4-phenyl-1-piperazinyl)ethanone
23578	CHEBI:123284	[4-(benzenesulfonyl)-1-piperazinyl]-(1-piperidinyl)methanone
23579	CHEBI:123285	3-(2,5-dimethyl-1-pyrrolyl)-4-methylaniline
23580	CHEBI:123286	6-(3,4,5-triethoxyphenyl)-[1,2,4]triazolo[3,4-b][1,3,4]thiadiazole
23581	CHEBI:123287	N-[2-methoxy-4-[[2-[(3-methyl-4-oxo-2-quinazolinyl)thio]-1-oxoethyl]amino]phenyl]-2-furancarboxamide
23582	CHEBI:123288	3-[9-methyl-2-(4-methyl-1-piperazinyl)-4-oxo-3-pyrido[1,2-a]pyrimidinyl]-2-(4-methylphenyl)sulfonyl-2-propenenitrile
23583	CHEBI:123289	N-[(3-bromo-4,5-diethoxyphenyl)methyl]-4-(4-morpholinyl)aniline
23584	CHEBI:123290	3-(6-methyl-4-oxo-2-sulfanylidene-1H-pyrimidin-5-yl)propanoic acid methyl ester
23585	CHEBI:123291	N-[4-[(tert-butylamino)-oxomethyl]phenyl]-2,3-dihydro-1,4-benzodioxin-3-carboxamide
23586	CHEBI:123292	LSM-34734
23587	CHEBI:123293	1-prop-2-enyl-5-[1-(3-pyridinylmethylamino)ethylidene]-1,3-diazinane-2,4,6-trione
23588	CHEBI:123294	1-(4-methoxy-2-nitrophenyl)-4-(5,6,7,8-tetrahydronaphthalen-2-ylsulfonyl)piperazine
23589	CHEBI:123295	N-(2,1,3-benzothiadiazol-4-yl)-5-(3-chlorophenyl)-2-furancarboxamide
23590	CHEBI:123296	2-[[(3,5-dimethylphenyl)-oxomethyl]amino]acetic acid [2-[4-(2-naphthalenylsulfonyl)-1-piperazinyl]-2-oxoethyl] ester
23591	CHEBI:123297	1-[9-[(4-fluorophenyl)methyl]-9-azabicyclo[3.3.1]nonan-3-yl]-3-(2-phenylphenyl)urea
23592	CHEBI:123298	N-(2-chlorophenyl)-4-[[(2-methoxy-4-nitroanilino)-sulfanylidenemethyl]hydrazo]-4-oxobutanamide
23593	CHEBI:123299	N-(2-methylphenyl)-2-[5-[4-(4-morpholinyl)phenyl]-2-tetrazolyl]acetamide
23594	CHEBI:1233	3-(all-trans-octaprenyl)benzene-1,2-diol
23595	CHEBI:123300	4-(phenylmethyl)-3-[2-(4-propoxyphenyl)ethyl]-1H-1,2,4-triazole-5-thione
23596	CHEBI:123301	3-[4-(4-chlorophenyl)-1-piperazinyl]-1-(4-methoxyphenyl)pyrrolidine-2,5-dione
23597	CHEBI:123302	N-[(4-methoxyphenyl)-oxomethyl]-1-piperidinecarboxamide
23598	CHEBI:123303	4-[(4-ethyl-1-piperazinyl)methyl]-5,7-dimethyl-1-benzopyran-2-one
23599	CHEBI:123304	3-(2-oxopropyl)-1,4-benzoxazin-2-one
23600	CHEBI:123305	2-(1-butyl-2-oxo-3-indolylidene)-2-cyanoacetamide
23601	CHEBI:123306	N-butyl-N-methyl-2-benzo[cd]indolamine
23602	CHEBI:123307	5-cyano-6-phenoxy-2-phenyl-3-pyridinecarboxylic acid ethyl ester
23603	CHEBI:123308	4-(5-methyl-2-furanyl)-2-[[2-(4-morpholinyl)-1-oxoethyl]amino]-3-thiophenecarboxylic acid ethyl ester
23604	CHEBI:123309	3-[5-[anilino(oxo)methyl]-2-furanyl]-2-thiophenecarboxylic acid methyl ester
23605	CHEBI:123310	5-(2-methylpropyl)-1H-pyrazole-3-carboxylic acid
23606	CHEBI:123311	N-[[(5-bromo-6-methyl-2-pyridinyl)amino]-sulfanylidenemethyl]-2-(2-chlorophenoxy)acetamide
23607	CHEBI:123312	2-(4-chlorophenyl)-N-[2-(4-morpholinyl)ethyl]-4-quinazolinamine
23608	CHEBI:123313	N-[7-(1-oxopropyl)-2,3-dihydro-1,4-benzodioxin-6-yl]benzamide
23609	CHEBI:123314	1-(4-amino-1,2,5-oxadiazol-3-yl)-5-(4-ethoxyphenyl)-4-triazolecarboxylic acid ethyl ester
23610	CHEBI:123315	N-[3-[3-(dimethylamino)propylamino]-1-[5-(3-nitrophenyl)-2-furanyl]-3-oxoprop-1-en-2-yl]benzamide
23611	CHEBI:123316	2-(5,7-dimethyl-3-phenyl-6-pyrazolo[1,5-a]pyrimidinyl)acetic acid ethyl ester
23612	CHEBI:123317	5,6-dimethyl-2-[1-[[1-(phenylmethyl)-5-tetrazolyl]methyl]-4-piperidinyl]-1H-benzimidazole
23613	CHEBI:123318	6-[oxo-[2-[oxo-[4-(4-propan-2-ylphenyl)-1-piperazinyl]methyl]anilino]methyl]-1-cyclohex-3-enecarboxylic acid
23614	CHEBI:123319	2-[[4-ethyl-5-(2-furanyl)-1,2,4-triazol-3-yl]thio]-1-(10-phenothiazinyl)ethanone
23615	CHEBI:123320	N-(3-fluorophenyl)benzamide
23616	CHEBI:123321	2-[[4-cyano-6,6,7-trimethyl-1-(4-morpholinyl)-5,8-dihydro-2,7-naphthyridin-3-yl]thio]acetic acid methyl ester
23617	CHEBI:123322	1-ethyl-6-methoxy-4-oxo-3-quinolinecarboxylic acid
23618	CHEBI:123323	3-methyl-7-[(4-methylphenyl)methyl]-8-[2-(1-piperidinyl)ethylthio]purine-2,6-dione
23619	CHEBI:123324	4-(4-acetamidophenyl)-2,6-dimethyl-3,4-dihydropyridine-3,5-dicarboxylic acid dimethyl ester
23620	CHEBI:123325	4-acetyl-3,5-dimethyl-1H-pyrrole-2-carboxylic acid (5-methoxycarbonyl-2-furanyl)methyl ester
23621	CHEBI:123326	2-[2,2-dimethyl-6-[4-morpholinyl(oxo)methyl]-3-oxo-1,4-benzoxazin-4-yl]-N-phenylacetamide
23622	CHEBI:123327	3-[2-hydroxyethyl-[(6-methoxy-2-oxo-1H-quinolin-3-yl)methyl]sulfamoyl]benzoic acid ethyl ester
23623	CHEBI:123328	4-(2,3-dihydro-1,4-benzodioxin-6-yl)-3-(3,4-dimethoxyphenyl)-1H-1,2,4-triazole-5-thione
23624	CHEBI:123329	2-[2-[1-cyano-2-(2-furanylmethylamino)-2-oxoethylidene]-3-(4-methylphenyl)-4-oxo-5-thiazolidinylidene]acetic acid methyl ester
23625	CHEBI:123330	N-[[[2-(2-methylphenoxy)-1-oxoethyl]hydrazo]-sulfanylidenemethyl]-2-nitrobenzamide
23626	CHEBI:123331	2-butoxy-3-phenyl-4-quinazolinone
23627	CHEBI:123332	N-[1,3-dimethyl-2-oxo-5-[[oxo(propoxy)methyl]amino]-4-imidazolidinyl]carbamic acid propyl ester
23628	CHEBI:123333	N-(2-benzimidazolylidenemethyl)-1,2,4-triazol-4-amine
23629	CHEBI:123334	1-[[2-[[4-(4-chlorophenyl)-5-phenyl-1,2,4-triazol-3-yl]thio]-1-oxoethyl]amino]-3-phenylthiourea
23630	CHEBI:123335	6-amino-4-(1-cyclohex-2-enyl)-3-thiophen-2-yl-2,4-dihydropyrano[2,3-c]pyrazole-5-carbonitrile
23631	CHEBI:123336	1-[3-[2-(3-methoxyphenoxy)ethoxy]phenyl]-N-(1,2,4-triazol-4-yl)methanimine
23632	CHEBI:123337	1-[3-(dimethylsulfamoyl)phenyl]-3-(2-furanylmethyl)thiourea
23633	CHEBI:123338	N-cycloheptyl-3-(2-methoxyethyl)-2,4-dioxo-1H-quinazoline-7-carboxamide
23634	CHEBI:123339	N-(4-bromophenyl)-2-[(5,6-dimethyl-4-thieno[2,3-d]pyrimidinyl)thio]benzamide
23635	CHEBI:123340	3-(1,3-benzodioxol-5-yl)-4-(2,5-dimethylphenyl)-1H-1,2,4-triazole-5-thione
23636	CHEBI:123341	2-(2,5-dimethoxyphenyl)-5-[4-(4-methoxyphenyl)phenyl]-1,3,4-oxadiazole
23637	CHEBI:123342	N-[3-[(5-bromo-3-chloro-6-oxo-1-cyclohexa-2,4-dienylidene)methylamino]phenyl]-2-furancarboxamide
23638	CHEBI:123343	4-phenoxy-1-[4-(2-pyridinyl)-1-piperazinyl]-1-butanone
23639	CHEBI:123344	9,10-dimethoxy-2-(2-pyridinylmethylamino)-6,7-dihydropyrimido[6,1-a]isoquinolin-4-one
23640	CHEBI:123345	1-[[3-(4-chlorophenoxy)phenyl]methyl]-4-ethylpiperazine
23641	CHEBI:123346	1-[[2-[(2,4-dichlorophenyl)methoxy]phenyl]methylideneamino]-5-tetrazolamine
23642	CHEBI:123347	(3-hydroxyphenyl)-[4-(phenylmethyl)-1-piperazinyl]methanethione
23643	CHEBI:123348	N-[5-(ethylthio)-1,3,4-thiadiazol-2-yl]-2-quinolinecarboxamide
23644	CHEBI:123349	2-(3-oxo-4H-quinoxalin-2-yl)propanoic acid ethyl ester
23645	CHEBI:123350	4-[[oxo(thiophen-2-yl)methyl]amino]benzoic acid
23646	CHEBI:123351	3-(2-methoxyethyl)-2,4-dioxo-N-pentyl-1H-quinazoline-7-carboxamide
23647	CHEBI:123352	3-(4-fluorophenyl)sulfonyl-1-(2-furanylmethyl)-2-imino-10-methyl-5-dipyrido[3,4-c:1',2'-f]pyrimidinone
23648	CHEBI:123353	4-[(7,8-dihydro-6H-cyclopenta[4,5]thieno[1,2-c]pyrimidin-1-ylhydrazo)methylidene]-2-methoxy-1-cyclohexa-2,5-dienone
23649	CHEBI:123354	3-methyl-5,6,7,8-tetrahydro-[1]benzothiolo[2,3-d]triazin-4-one
23650	CHEBI:123356	N-docosanoyl-14-methylhexadecasphingosine-1-phosphocholine
23651	CHEBI:123357	3-[(4-methylphenyl)hydrazinylidene]-2-piperidinone
23652	CHEBI:123358	(5S)-1-(4-cyclohexylbutyl)-5-phenyl-4,5-dihydroimidazol-2-amine
23653	CHEBI:123359	2-[[3-(methylthio)-1,2,4-thiadiazol-5-yl]thio]acetic acid (4-acetamidophenyl) ester
23654	CHEBI:12336	alpha-cyclopiazonic acids
23655	CHEBI:123360	8-(2,5-dimethylphenoxy)-1,3-dimethyl-7-prop-2-enylpurine-2,6-dione
23656	CHEBI:123361	5-[(3-methylanilino)methylidene]-1-(2-methylphenyl)-1,3-diazinane-2,4,6-trione
23657	CHEBI:123362	4-(benzenesulfonyl)-1-[(4-chlorophenyl)methyl]-4-piperidinecarboxylic acid ethyl ester
23658	CHEBI:123363	2-(1,3-benzodioxol-5-ylamino)-N'-[(2-methyl-3-indolylidene)methyl]acetohydrazide
23659	CHEBI:123364	2-(4-chlorophenyl)-3-(2-furanylmethyl)imidazo[4,5-b]quinoxaline
23660	CHEBI:123365	7-methyl-3-(4-morpholinyl)-1-(prop-2-enylamino)-6,8-dihydro-5H-2,7-naphthyridine-4-carbonitrile
23661	CHEBI:123366	3-[(2,6-dichlorophenyl)methylthio]-4-methyl-5-thiophen-2-yl-1,2,4-triazole
23662	CHEBI:123367	N-(3-chloro-4-methoxyphenyl)-4,6-dimethoxy-1,3,5-triazin-2-amine
23663	CHEBI:123368	5,5-diphenyl-2-[2-(phenylmethylene)hydrazinyl]-4-thiazolone
23664	CHEBI:123369	[3-amino-6-(4-methoxyphenyl)-2-thieno[2,3-b]pyridinyl]-(3,4-dimethoxyphenyl)methanone
23665	CHEBI:123370	[4-(2,3-dimethylphenyl)-1-piperazinyl]-[5-[(4-methoxyphenyl)sulfonylmethyl]-2-furanyl]methanone
23666	CHEBI:123371	1-azepanyl-[2-methoxy-4-(methylthio)phenyl]methanone
23667	CHEBI:123372	N-(5-benzoyl-4-phenyl-2-thiazolyl)carbamic acid methyl ester
23668	CHEBI:123373	3,4-dihydro-2H-quinolin-1-yl-(7-methoxy-4,5-dihydrobenzo[g][1,2]benzoxazol-3-yl)methanone
23669	CHEBI:123374	N'-methyl-N-[1-methyl-5-(4-methylphenyl)-2-imidazolyl]-N'-(phenylmethyl)butanediamide
23670	CHEBI:123375	2-[[oxo-(1-oxo-3,4-dihydro-1H-2-benzopyran-3-yl)methyl]amino]-4,5,6,7-tetrahydro-1-benzothiophene-3-carboxylic acid methyl ester
23671	CHEBI:123376	6-ethyl-2-[[[4-(4-morpholinylsulfonyl)phenyl]-oxomethyl]amino]-5,7-dihydro-4H-thieno[2,3-c]pyridine-3-carboxamide
23672	CHEBI:123377	4-oxo-3-pyrimido[2,1-b][1,3]benzoxazolecarboxylic acid ethyl ester
23673	CHEBI:123378	1-[(2-methyl-1H-indol-3-yl)-(2-pyridinyl)methyl]-4-piperidinecarboxamide
23674	CHEBI:123379	2-(2,5-dimethylphenoxy)-N-(2-hydroxy-5-methylphenyl)acetamide
23675	CHEBI:123380	1-[[2-(4-chlorophenyl)-1-oxoethyl]amino]-3-(1-naphthalenyl)urea
23676	CHEBI:123381	2,3-dichloro-4-methoxy-N-(3-methoxypropyl)benzenesulfonamide
23677	CHEBI:123382	2-[[5-(1-benzotriazolylmethyl)-1,3,4-oxadiazol-2-yl]thio]-N-[(4-fluorophenyl)methyl]-N-phenylacetamide
23678	CHEBI:123383	N,N-dimethylcarbamic acid [[1-amino-2-(4-tert-butylphenoxy)ethylidene]amino] ester
23679	CHEBI:123384	1-(thiophen-2-ylmethyl)-3-thiophen-2-ylsulfonyl-2-pyrrolo[3,2-b]quinoxalinamine
23680	CHEBI:123385	2-pyridinecarboxylic acid [2-(5-chloro-2-thiophenyl)-2-oxoethyl] ester
23681	CHEBI:123386	N-(5-methyl-1,3,4-thiadiazol-2-yl)-2-[[1-(phenylmethyl)-2-imidazolyl]thio]acetamide
23682	CHEBI:123387	5-(dimethylamino)-2-phenyl-4-oxazolecarbonitrile
23683	CHEBI:123388	3-[(1,1-dioxo-1,2-benzothiazol-3-yl)amino]propanoic acid [2-(cyclooctylamino)-2-oxoethyl] ester
23684	CHEBI:123389	2-(1-benzimidazolylmethyl)-5-[(4-chlorophenyl)methylthio]-1,3,4-oxadiazole
23685	CHEBI:123390	2-[4-(2,2-dimethyl-4-oxo-1,3,5,6-tetrahydrobenzo[a]phenanthridin-5-yl)-2-methoxyphenoxy]acetic acid
23686	CHEBI:123391	5-nitro-6-(3-nitrophenyl)-2-piperidinone
23687	CHEBI:123392	4-[[4-(dimethylamino)-7,7-dimethyl-6,8-dihydropyrimido[4,5-b][1,4]benzothiazin-9-yl]amino]butanoic acid
23688	CHEBI:123393	4-chloro-N-(1,2-dimethyl-5-benzimidazolyl)benzamide
23689	CHEBI:123394	5-(3,5-dimethyl-6-oxo-1-cyclohexa-2,4-dienylidene)-N-[(4-methylphenyl)methyl]-1,2-dihydropyrazole-3-carboxamide
23690	CHEBI:123395	3-(2-furanyl)-2-propenoic acid [2-[methyl-(phenylmethyl)amino]-2-oxoethyl] ester
23691	CHEBI:123396	N-[4-chloro-2-[(2-ethoxyanilino)-oxomethyl]phenyl]-2-furancarboxamide
23692	CHEBI:123397	3-[2-(2-furanylmethylamino)-2-oxoethoxy]-N-(2-methoxy-5-methylphenyl)-2-naphthalenecarboxamide
23693	CHEBI:123398	2-(4-methylcyclohexylidene)-2-[4-(2-oxo-1-benzopyran-3-yl)-2-thiazolyl]acetonitrile
23694	CHEBI:123399	4-amino-1,2,5-oxadiazole-3-carboxylic acid [2-(2,6-dimethylanilino)-2-oxoethyl] ester
23695	CHEBI:123400	5-(4-butoxyphenyl)-1-(furan-2-ylmethyl)-4-(5-methylfuran-2-carbonyl)pyrrolidine-2,3-dione
23696	CHEBI:123401	N-(4-hydroxyphenyl)-4-[5-[(4-methoxyphenyl)methylidene]-4-oxo-2-sulfanylidene-3-thiazolidinyl]butanamide
23697	CHEBI:123402	LSM-34844
23698	CHEBI:123403	5-(diethylsulfamoyl)-2-hydroxybenzoic acid [2-oxo-2-[4-(trifluoromethoxy)anilino]ethyl] ester
23699	CHEBI:123404	1-(4,6-dimethyl-2-pyrimidinyl)-4-piperidinecarboxylic acid
23700	CHEBI:123405	1-(1-adamantyl)-3-(3,4-dimethoxyphenyl)thiourea
23701	CHEBI:123406	2-[(2,3-dihydro-1,4-benzodioxin-6-ylamino)-oxomethyl]-1-cyclohexanecarboxylic acid
23702	CHEBI:123407	4-(4-hydroxy-3-methoxyphenyl)-6-methyl-2-oxo-3,4-dihydro-1H-pyrimidine-5-carboxylic acid (4-methoxyphenyl)methyl ester
23703	CHEBI:123408	2-[[(1,3-benzodioxol-5-ylamino)-oxomethyl]amino]benzoic acid methyl ester
23704	CHEBI:123409	N-(2-furanylmethyl)-5-methyl-4-phenyl-3-thiophenecarboxamide
23705	CHEBI:123410	8-[[4-[2-furanyl(oxo)methyl]-1-piperazinyl]methyl]-1,3-dimethyl-7-[(2-methylphenyl)methyl]purine-2,6-dione
23706	CHEBI:123411	3-chloro-N-(pyridin-4-ylmethylideneamino)aniline
23707	CHEBI:123412	1-[[(4-ethyl-5-methyl-3-thiophenyl)-oxomethyl]amino]-3-(2-phenylethyl)thiourea
23708	CHEBI:123413	N-[[(5-chloro-2,1,3-benzothiadiazol-4-yl)amino]-sulfanylidenemethyl]-2-furancarboxamide
23709	CHEBI:123414	4-[(3-cyano-4,6-dimethyl-2-pyridinyl)thio]-3-oxobutanoic acid propan-2-yl ester
23710	CHEBI:123415	2-ethoxy-N-(2-hydroxyphenyl)benzamide
23711	CHEBI:123416	4-amino-2-(phenacylthio)-5-pyrimidinecarboxylic acid ethyl ester
23712	CHEBI:123417	2-methyl-N-[5-(4-nitrophenyl)sulfonyl-2-thiazolyl]pentanamide
23713	CHEBI:123418	2-[5-[(2-methoxyphenyl)methylidene]-3-[2-(4-morpholinyl)-2-oxoethyl]-4-oxo-2-thiazolidinylidene]acetic acid ethyl ester
23714	CHEBI:123419	N-(2-furanylmethyl)-1-(phenylmethyl)-4-pyrazolo[3,4-d]pyrimidinamine
23715	CHEBI:123420	4-methyl-N-[(4-methylphenyl)methyl]-2-furo[3,2-c]quinolinecarboxamide
23716	CHEBI:123421	8-[1-(1,3-benzodioxol-5-yl)-3-(4-phenyl-1-piperazinyl)propyl]-5,7-dimethoxy-4-methyl-1-benzopyran-2-one
23717	CHEBI:123422	N-[[5-(4-nitrophenyl)-2-furanyl]methylideneamino]-2-phenylacetamide
23718	CHEBI:123423	4-[[(4-methoxyanilino)-oxomethyl]amino]benzoic acid methyl ester
23719	CHEBI:123424	N-butan-2-yl-N-[2-[(4-methoxyphenyl)methylamino]-2-oxoethyl]-4-thiadiazolecarboxamide
23720	CHEBI:123425	5-[(2-chlorophenyl)methylamino]-2-(4-methoxyphenyl)-4-oxazolecarbonitrile
23721	CHEBI:123426	N-[2-[2,4-dioxo-5-(3-pyridinylmethylidene)-3-thiazolidinyl]ethyl]-4-methylsulfonyl-3-nitrobenzamide
23722	CHEBI:123427	2-thiophenecarboxylic acid 2-(1,3-dioxo-2-isoindolyl)ethyl ester
23723	CHEBI:123428	3-[[[5-(phenylmethyl)-1,3,4-oxadiazol-2-yl]thio]methyl]benzoic acid
23724	CHEBI:123429	1-[(4-fluoro-1-naphthalenyl)sulfonyl]piperidine
23725	CHEBI:123430	1-(2,4-difluorophenyl)-2-methyl-N-[2-(4-morpholinyl)ethyl]-5-benzimidazolecarboxamide
23726	CHEBI:123431	N-methyl-2-(4-methylphenyl)-N-(1-methylpiperidin-4-yl)quinazolin-4-amine
23727	CHEBI:123432	3-[(6-ethyl-4-thieno[2,3-d]pyrimidinyl)hydrazo]-2-indolone
23728	CHEBI:123433	1-(4,6-dimethoxy-1,3,5-triazin-2-yl)-N-(thiophen-2-ylmethyl)-4-piperidinecarboxamide
23729	CHEBI:123434	4-chlorobenzoic acid (5-methyl-2-pyridin-4-yl-4-thiazolyl) ester
23730	CHEBI:123435	N-[1-(2-methylpropyl)-3-pyrazolo[3,4-b]quinolinyl]benzenesulfonamide
23731	CHEBI:123436	4-ethyl-5-hydroxy-7-methyl-6-(1-piperidinylmethyl)-1-benzopyran-2-one
23732	CHEBI:123437	2-[(5,7-dimethyl-[1,2,4]triazolo[1,5-a]pyrimidin-2-yl)thio]-N-[(2-fluorophenyl)methylideneamino]acetamide
23733	CHEBI:123438	2-[(4-methyl-5-sulfanylidene-1,3,4-thiadiazol-2-yl)thio]acetic acid ethyl ester
23734	CHEBI:123439	N-[2-(1-cyclohexenyl)ethyl]-3-(2-oxo-1,3-benzothiazol-3-yl)propanamide
23735	CHEBI:123440	1-(2,3-dihydro-1,4-benzodioxin-6-yl)-2-([1,2,4]triazolo[4,3-a]pyridin-3-ylthio)ethanone
23736	CHEBI:123441	2-[(4-chlorophenyl)thio]-1-methyl-3-indolecarboxaldehyde
23737	CHEBI:123442	2-anilino-N-(4-methylphenyl)-2-phenylacetamide
23738	CHEBI:123443	4-(5-methyl-3-nitro-1-pyrazolyl)-N-[3-(4-methylphenoxy)-5-nitrophenyl]butanamide
23739	CHEBI:123444	1-(4-chlorophenyl)-6-[[2-(3,4-dihydro-2H-quinolin-1-yl)-2-oxoethyl]thio]-2H-pyrazolo[3,4-d]pyrimidin-4-one
23740	CHEBI:123445	4-[3-[(2-anilino-4-oxo-5-thiazolylidene)methyl]-2,5-dimethyl-1-pyrrolyl]benzenesulfonamide
23741	CHEBI:123446	7-(trifluoromethyl)-1H-quinolin-4-one
23742	CHEBI:123447	2-[(1R,3R,4aR,9aS)-6-[[anilino(oxo)methyl]amino]-1-(hydroxymethyl)-3,4,4a,9a-tetrahydro-1H-pyrano[3,4-b]benzofuran-3-yl]-N-(phenylmethyl)acetamide
23743	CHEBI:123448	2-[(1S,3R,4aR,9aS)-1-(hydroxymethyl)-6-[(3-methoxyphenyl)sulfonylamino]-3,4,4a,9a-tetrahydro-1H-pyrano[3,4-b]benzofuran-3-yl]-N-cyclohexylacetamide
23744	CHEBI:123449	2-[(1S,3S,4aS,9aR)-6-[[anilino(oxo)methyl]amino]-1-(hydroxymethyl)-3,4,4a,9a-tetrahydro-1H-pyrano[3,4-b]benzofuran-3-yl]-N-(phenylmethyl)acetamide
23745	CHEBI:123450	2-[(1R,3S,4aS,9aR)-1-(hydroxymethyl)-6-[(3-methoxyphenyl)sulfonylamino]-3,4,4a,9a-tetrahydro-1H-pyrano[3,4-b]benzofuran-3-yl]-N-cyclohexylacetamide
23746	CHEBI:123451	2-[(2S,5R,6S)-6-(hydroxymethyl)-5-[[(4-methoxyanilino)-oxomethyl]amino]-2-oxanyl]-N-(2-pyridinylmethyl)acetamide
23747	CHEBI:123452	N-ethyl-2-[(2R,3R,6R)-3-[(4-fluorophenyl)sulfonylamino]-2-(hydroxymethyl)-3,6-dihydro-2H-pyran-6-yl]acetamide
23748	CHEBI:123453	2-[(2S,3S,6S)-3-(benzenesulfonamido)-2-(hydroxymethyl)-3,6-dihydro-2H-pyran-6-yl]-N,N-dimethylacetamide
23749	CHEBI:123454	2-[(2R,3R,6R)-2-(hydroxymethyl)-3-[[oxo(pyridin-4-yl)methyl]amino]-3,6-dihydro-2H-pyran-6-yl]acetic acid
23750	CHEBI:123455	N-[(3-fluorophenyl)methyl]-2-[(2R,3R,6S)-2-(hydroxymethyl)-3-[[2-(4-morpholinyl)-1-oxoethyl]amino]-3,6-dihydro-2H-pyran-6-yl]acetamide
23751	CHEBI:123456	N-ethyl-2-[(2R,3R,6S)-3-[(4-fluorophenyl)sulfonylamino]-2-(hydroxymethyl)-3,6-dihydro-2H-pyran-6-yl]acetamide
23752	CHEBI:123457	2-(dimethylamino)-N-[(2S,3R,6S)-2-(hydroxymethyl)-6-[2-[[oxo-(propan-2-ylamino)methyl]amino]ethyl]-3-oxanyl]acetamide
23753	CHEBI:123458	1-(1,3-benzodioxol-5-yl)-3-[(2R,3R,6R)-2-(hydroxymethyl)-6-[2-oxo-2-(4-phenyl-1-piperazinyl)ethyl]-3,6-dihydro-2H-pyran-3-yl]urea
23754	CHEBI:123459	N-(2,3-dihydro-1H-inden-2-yl)-2-[(2S,5S,6R)-6-(hydroxymethyl)-5-[[oxo-(propan-2-ylamino)methyl]amino]-2-oxanyl]acetamide
23755	CHEBI:123460	N-[(2S,3R,6R)-2-(hydroxymethyl)-6-[2-oxo-2-(4-phenyl-1-piperazinyl)ethyl]-3-oxanyl]-1-methyl-4-imidazolesulfonamide
23756	CHEBI:123461	N-[(3-fluorophenyl)methyl]-2-[(2S,3S,6R)-2-(hydroxymethyl)-3-[[2-(4-morpholinyl)-1-oxoethyl]amino]-3,6-dihydro-2H-pyran-6-yl]acetamide
23757	CHEBI:123462	2-[(2S,5S,6S)-5-[[(1,3-benzodioxol-5-ylamino)-oxomethyl]amino]-6-(hydroxymethyl)-2-oxanyl]-N-[(1S)-1-phenylethyl]acetamide
23758	CHEBI:123463	2-[(2R,5R,6R)-5-[[(1,3-benzodioxol-5-ylamino)-oxomethyl]amino]-6-(hydroxymethyl)-2-oxanyl]-N-[(1R)-1-phenylethyl]acetamide
23759	CHEBI:123464	1-[(2R,3R,6S)-2-(hydroxymethyl)-6-[2-oxo-2-(1-piperidinyl)ethyl]-3,6-dihydro-2H-pyran-3-yl]-3-propan-2-ylurea
23760	CHEBI:123465	1-[(2R,3R,6R)-2-(hydroxymethyl)-6-[2-oxo-2-(1-piperidinyl)ethyl]-3-oxanyl]-3-propan-2-ylurea
23761	CHEBI:123466	N-(2,3-dihydro-1H-inden-2-yl)-2-[(2S,5S,6S)-6-(hydroxymethyl)-5-[[oxo-(propan-2-ylamino)methyl]amino]-2-oxanyl]acetamide
23762	CHEBI:123467	1-[(2R,3R,6R)-6-[2-[(4-chlorophenyl)sulfonylamino]ethyl]-2-(hydroxymethyl)-3-oxanyl]-3-(2-fluorophenyl)urea
23763	CHEBI:123468	N-[(2S,3R,6R)-6-[2-[(2-fluorophenyl)methylamino]-2-oxoethyl]-2-(hydroxymethyl)-3,6-dihydro-2H-pyran-3-yl]propanamide
23764	CHEBI:123469	2-[(2S,5R,6R)-5-[[(1,3-benzodioxol-5-ylamino)-oxomethyl]amino]-6-(hydroxymethyl)-2-oxanyl]-N-[(1S)-1-phenylethyl]acetamide
23765	CHEBI:123470	1-(4-chlorophenyl)-3-[(2R,3S,6R)-6-[2-[4-(1-hydroxycyclopentyl)-1-triazolyl]ethyl]-2-(hydroxymethyl)-3-oxanyl]urea
23766	CHEBI:123471	4-fluoro-N-[(2R,3R,6S)-2-(hydroxymethyl)-6-[2-[[oxo-(propan-2-ylamino)methyl]amino]ethyl]-3-oxanyl]benzamide
23767	CHEBI:123472	1-(1,3-benzodioxol-5-yl)-3-[(2S,3S,6S)-2-(hydroxymethyl)-6-[2-oxo-2-(4-phenyl-1-piperazinyl)ethyl]-3,6-dihydro-2H-pyran-3-yl]urea
23768	CHEBI:123473	2-[(2R,5S,6R)-5-[[(1,3-benzodioxol-5-ylamino)-oxomethyl]amino]-6-(hydroxymethyl)-2-oxanyl]-N-[(1S)-1-phenylethyl]acetamide
23769	CHEBI:123474	2-[(2R,5R,6S)-6-(hydroxymethyl)-5-[[(4-methoxyanilino)-oxomethyl]amino]-2-oxanyl]-N-(2-pyridinylmethyl)acetamide
23770	CHEBI:123475	2-fluoro-N-[(2R,3S,6R)-2-(hydroxymethyl)-6-[2-[(phenylmethyl)sulfonylamino]ethyl]-3-oxanyl]benzamide
23771	CHEBI:123476	2-fluoro-N-[(2R,3R,6S)-2-(hydroxymethyl)-6-[2-[(phenylmethyl)sulfonylamino]ethyl]-3-oxanyl]benzamide
23772	CHEBI:123477	2-[(2R,5R,6R)-5-[[(1,3-benzodioxol-5-ylamino)-oxomethyl]amino]-6-(hydroxymethyl)-2-oxanyl]-N-[(1S)-1-phenylethyl]acetamide
23773	CHEBI:123478	1-[(2R,3S,6R)-2-(hydroxymethyl)-6-[2-oxo-2-(1-piperidinyl)ethyl]-3-oxanyl]-3-propan-2-ylurea
23774	CHEBI:123479	2-[(2R,5S,6S)-5-[[(1,3-benzodioxol-5-ylamino)-oxomethyl]amino]-6-(hydroxymethyl)-2-oxanyl]-N-[(1R)-1-phenylethyl]acetamide
23775	CHEBI:123480	1-(3,5-dichlorophenyl)-3-[(2R,3R,6R)-2-(hydroxymethyl)-6-[2-(4-propan-2-yl-1-triazolyl)ethyl]-3-oxanyl]urea
23776	CHEBI:123481	N-[(2S,3S,6S)-2-(hydroxymethyl)-6-[2-[(4-methylphenyl)sulfonylamino]ethyl]-3-oxanyl]-2-pyrazinecarboxamide
23777	CHEBI:123482	N-[(2R,3R,6S)-6-[2-[(3,4-dichlorophenyl)methylamino]-2-oxoethyl]-2-(hydroxymethyl)-3,6-dihydro-2H-pyran-3-yl]-3-(1-piperidinyl)propanamide
23778	CHEBI:123483	1-[(2R,3S,6S)-2-(hydroxymethyl)-6-[2-oxo-2-(1-piperidinyl)ethyl]-3,6-dihydro-2H-pyran-3-yl]-3-propan-2-ylurea
23779	CHEBI:123484	2-fluoro-N-[(2S,3R,6R)-2-(hydroxymethyl)-6-[2-[(phenylmethyl)sulfonylamino]ethyl]-3-oxanyl]benzamide
23780	CHEBI:123485	N-[(2S,3S,6R)-6-[2-(cyclohexylmethylamino)-2-oxoethyl]-2-(hydroxymethyl)-3-oxanyl]-4-pyridinecarboxamide
23781	CHEBI:123486	1-(4-chlorophenyl)-3-[(2R,3R,6S)-6-[2-[4-(1-hydroxycyclopentyl)-1-triazolyl]ethyl]-2-(hydroxymethyl)-3-oxanyl]urea
23782	CHEBI:123487	N-[(2S,3S,6S)-2-(hydroxymethyl)-6-[2-[(4-methoxyphenyl)methylamino]-2-oxoethyl]-3,6-dihydro-2H-pyran-3-yl]propanamide
23783	CHEBI:123488	1-(1,3-benzodioxol-5-yl)-3-[(2R,3R,6S)-2-(hydroxymethyl)-6-[2-oxo-2-(4-phenyl-1-piperazinyl)ethyl]-3,6-dihydro-2H-pyran-3-yl]urea
23784	CHEBI:123489	N-(1,3-benzodioxol-5-ylmethyl)-2-[(2S,5S,6R)-5-[[(2,5-difluoroanilino)-oxomethyl]amino]-6-(hydroxymethyl)-2-oxanyl]acetamide
23785	CHEBI:123490	N-[(3-fluorophenyl)methyl]-2-[(2S,3R,6S)-2-(hydroxymethyl)-3-[[2-(4-morpholinyl)-1-oxoethyl]amino]-3,6-dihydro-2H-pyran-6-yl]acetamide
23786	CHEBI:123491	N-[(2S,3S,6R)-6-[2-(ethylamino)-2-oxoethyl]-2-(hydroxymethyl)-3-oxanyl]cyclopropanecarboxamide
23787	CHEBI:123492	1-[(2R,3R,6S)-6-[2-[(4-chlorophenyl)sulfonylamino]ethyl]-2-(hydroxymethyl)-3-oxanyl]-3-(2-fluorophenyl)urea
23788	CHEBI:123493	N-[(2S,3S,6S)-2-(hydroxymethyl)-6-[2-oxo-2-(4-phenyl-1-piperazinyl)ethyl]-3-oxanyl]-1-methyl-4-imidazolesulfonamide
23789	CHEBI:123494	N-[(2S,3R,6S)-2-(hydroxymethyl)-6-[2-[(4-methylphenyl)sulfonylamino]ethyl]-3-oxanyl]-2-pyrazinecarboxamide
23790	CHEBI:123495	N-[(2R,3R,6R)-2-(hydroxymethyl)-6-[2-[(4-methylphenyl)sulfonylamino]ethyl]-3-oxanyl]-2-pyrazinecarboxamide
23791	CHEBI:123496	1-(1,3-benzodioxol-5-yl)-3-[(2S,3R,6R)-2-(hydroxymethyl)-6-[2-oxo-2-(4-phenyl-1-piperazinyl)ethyl]-3,6-dihydro-2H-pyran-3-yl]urea
23792	CHEBI:123497	N-[(2S,3R,6S)-6-[2-[(3,5-difluorophenyl)methylamino]-2-oxoethyl]-2-(hydroxymethyl)-3-oxanyl]propanamide
23793	CHEBI:123498	2-[(2R,3R,6R)-3-(benzenesulfonamido)-2-(hydroxymethyl)-3,6-dihydro-2H-pyran-6-yl]-N,N-dimethylacetamide
23794	CHEBI:123499	2-[(2S,5S,6S)-6-(hydroxymethyl)-5-[[(4-methoxyanilino)-oxomethyl]amino]-2-oxanyl]-N-(2-pyridinylmethyl)acetamide
23795	CHEBI:1235	2-methoxy-6-(all-trans-octaprenyl)phenol
23796	CHEBI:12350	beta-D-fructofuranose 2-phosphate
23797	CHEBI:123500	2-[(2R,3S,6S)-3-(benzenesulfonamido)-2-(hydroxymethyl)-3,6-dihydro-2H-pyran-6-yl]-N,N-dimethylacetamide
23798	CHEBI:123501	N-[(2R,3S,6R)-6-[2-[(2-fluorophenyl)methylamino]-2-oxoethyl]-2-(hydroxymethyl)-3,6-dihydro-2H-pyran-3-yl]propanamide
23799	CHEBI:123502	N-[(2S,3R,6R)-2-(hydroxymethyl)-6-[2-[4-(2-methoxyphenyl)-1-triazolyl]ethyl]-3-oxanyl]-4-oxanecarboxamide
23800	CHEBI:123503	N-(2,3-dihydro-1H-inden-2-yl)-2-[(2S,5R,6R)-6-(hydroxymethyl)-5-[[oxo-(propan-2-ylamino)methyl]amino]-2-oxanyl]acetamide
23801	CHEBI:123504	N-[(2R,3R,6S)-6-[2-[(2-fluorophenyl)methylamino]-2-oxoethyl]-2-(hydroxymethyl)-3,6-dihydro-2H-pyran-3-yl]propanamide
23802	CHEBI:123505	1-[(2S,3S,6R)-2-(hydroxymethyl)-6-[2-oxo-2-(1-piperidinyl)ethyl]-3,6-dihydro-2H-pyran-3-yl]-3-propan-2-ylurea
23803	CHEBI:123506	N-(2,3-dihydro-1H-inden-2-yl)-2-[(2R,5S,6S)-6-(hydroxymethyl)-5-[[oxo-(propan-2-ylamino)methyl]amino]-2-oxanyl]acetamide
23804	CHEBI:123507	N-[(2S,3R,6S)-2-(hydroxymethyl)-6-[2-[4-(2-methoxyphenyl)-1-triazolyl]ethyl]-3-oxanyl]-4-oxanecarboxamide
23805	CHEBI:123508	N-[(2S,3R,6S)-6-[2-[(3-fluorophenyl)sulfonylamino]ethyl]-2-(hydroxymethyl)-3-oxanyl]-2-(2-pyridinyl)acetamide
23806	CHEBI:123509	N-[(3-fluorophenyl)methyl]-2-[(2S,3S,6S)-2-(hydroxymethyl)-3-[[2-(4-morpholinyl)-1-oxoethyl]amino]-3,6-dihydro-2H-pyran-6-yl]acetamide
23807	CHEBI:123510	N-ethyl-2-[(2S,3S,6R)-3-[(4-fluorophenyl)sulfonylamino]-2-(hydroxymethyl)-3,6-dihydro-2H-pyran-6-yl]acetamide
23808	CHEBI:123511	N-(2,3-dihydro-1H-inden-2-yl)-2-[(2R,5R,6S)-6-(hydroxymethyl)-5-[[oxo-(propan-2-ylamino)methyl]amino]-2-oxanyl]acetamide
23809	CHEBI:123512	N-[(2R,3S,6S)-2-(hydroxymethyl)-6-[2-oxo-2-(4-phenyl-1-piperazinyl)ethyl]-3-oxanyl]-1-methyl-4-imidazolesulfonamide
23810	CHEBI:123513	1-(4-chlorophenyl)-3-[(2S,3R,6R)-6-[2-[4-(1-hydroxycyclopentyl)-1-triazolyl]ethyl]-2-(hydroxymethyl)-3-oxanyl]urea
23811	CHEBI:123514	N-[(3-fluorophenyl)methyl]-2-[(2R,3S,6R)-2-(hydroxymethyl)-3-[[2-(4-morpholinyl)-1-oxoethyl]amino]-3,6-dihydro-2H-pyran-6-yl]acetamide
23812	CHEBI:123515	1-(4-chlorophenyl)-3-[(2S,3R,6S)-6-[2-[4-(1-hydroxycyclopentyl)-1-triazolyl]ethyl]-2-(hydroxymethyl)-3-oxanyl]urea
23813	CHEBI:123516	1-[(2S,3S,6S)-2-(hydroxymethyl)-6-[2-oxo-2-(1-piperidinyl)ethyl]-3-oxanyl]-3-propan-2-ylurea
23814	CHEBI:123517	N-[(2R,3R,6S)-2-(hydroxymethyl)-6-[2-[(4-methylphenyl)sulfonylamino]ethyl]-3-oxanyl]-2-pyrazinecarboxamide
23815	CHEBI:123518	1-[(2S,3S,6R)-6-[2-[(4-chlorophenyl)sulfonylamino]ethyl]-2-(hydroxymethyl)-3-oxanyl]-3-(2-fluorophenyl)urea
23816	CHEBI:123519	2-fluoro-N-[(2R,3S,6S)-2-(hydroxymethyl)-6-[2-[(phenylmethyl)sulfonylamino]ethyl]-3-oxanyl]benzamide
23817	CHEBI:123520	2-[(2R,5S,6S)-5-[[(1,3-benzodioxol-5-ylamino)-oxomethyl]amino]-6-(hydroxymethyl)-2-oxanyl]-N-[(1S)-1-phenylethyl]acetamide
23818	CHEBI:123521	1-[(2S,3R,6R)-2-(hydroxymethyl)-6-[2-oxo-2-(1-piperidinyl)ethyl]-3,6-dihydro-2H-pyran-3-yl]-3-propan-2-ylurea
23819	CHEBI:123522	1-(4-chlorophenyl)-3-[(2R,3S,6S)-6-[2-[4-(1-hydroxycyclopentyl)-1-triazolyl]ethyl]-2-(hydroxymethyl)-3-oxanyl]urea
23820	CHEBI:123523	N-[(2R,3S,6S)-2-(hydroxymethyl)-6-[2-[(4-methoxyphenyl)methylamino]-2-oxoethyl]-3,6-dihydro-2H-pyran-3-yl]propanamide
23821	CHEBI:123524	4-fluoro-N-[(2S,3S,6R)-2-(hydroxymethyl)-6-[2-[[oxo-(propan-2-ylamino)methyl]amino]ethyl]-3-oxanyl]benzamide
23822	CHEBI:123525	N-[(2S,3R,6S)-6-[2-(cyclohexylmethylamino)-2-oxoethyl]-2-(hydroxymethyl)-3-oxanyl]-4-pyridinecarboxamide
23823	CHEBI:123526	1-(3,5-dichlorophenyl)-3-[(2R,3S,6S)-2-(hydroxymethyl)-6-[2-(4-propan-2-yl-1-triazolyl)ethyl]-3-oxanyl]urea
23824	CHEBI:123527	1-[(2S,3S,6S)-6-[2-[(4-chlorophenyl)sulfonylamino]ethyl]-2-(hydroxymethyl)-3-oxanyl]-3-(2-fluorophenyl)urea
23825	CHEBI:123528	2-[(2S,5S,6R)-6-(hydroxymethyl)-5-[[(4-methoxyanilino)-oxomethyl]amino]-2-oxanyl]-N-(2-pyridinylmethyl)acetamide
23826	CHEBI:123529	1-[(2R,3S,6R)-2-(hydroxymethyl)-6-[2-oxo-2-(1-piperidinyl)ethyl]-3,6-dihydro-2H-pyran-3-yl]-3-propan-2-ylurea
23827	CHEBI:123530	2-fluoro-N-[(2S,3S,6S)-2-(hydroxymethyl)-6-[2-[(phenylmethyl)sulfonylamino]ethyl]-3-oxanyl]benzamide
23828	CHEBI:123531	1-(3,5-dichlorophenyl)-3-[(2R,3S,6R)-2-(hydroxymethyl)-6-[2-(4-propan-2-yl-1-triazolyl)ethyl]-3-oxanyl]urea
23829	CHEBI:123532	N-[(2S,3R,6R)-6-[2-(ethylamino)-2-oxoethyl]-2-(hydroxymethyl)-3-oxanyl]cyclopropanecarboxamide
23830	CHEBI:123533	1-(1,3-benzodioxol-5-yl)-3-[(2S,3S,6R)-2-(hydroxymethyl)-6-[2-oxo-2-(4-phenyl-1-piperazinyl)ethyl]-3,6-dihydro-2H-pyran-3-yl]urea
23831	CHEBI:123534	N-[(2R,3S,6S)-6-[2-(ethylamino)-2-oxoethyl]-2-(hydroxymethyl)-3-oxanyl]cyclopropanecarboxamide
23832	CHEBI:123535	N-[(2S,3S,6S)-6-[2-[(3,4-dichlorophenyl)methylamino]-2-oxoethyl]-2-(hydroxymethyl)-3,6-dihydro-2H-pyran-3-yl]-3-(1-piperidinyl)propanamide
23833	CHEBI:123536	N-[(2R,3R,6R)-2-(hydroxymethyl)-6-[2-oxo-2-(4-phenyl-1-piperazinyl)ethyl]-3-oxanyl]-1-methyl-4-imidazolesulfonamide
23834	CHEBI:123537	2-[(2S,5S,6S)-5-[[(1,3-benzodioxol-5-ylamino)-oxomethyl]amino]-6-(hydroxymethyl)-2-oxanyl]-N-[(1R)-1-phenylethyl]acetamide
23835	CHEBI:123538	N-[(2R,3R,6S)-2-(hydroxymethyl)-6-[2-[(4-methoxyphenyl)methylamino]-2-oxoethyl]-3,6-dihydro-2H-pyran-3-yl]propanamide
23836	CHEBI:123539	1-(2,5-difluorophenyl)-3-[(2R,3R,6R)-6-[2-(3,4-dihydro-1H-isoquinolin-2-yl)-2-oxoethyl]-2-(hydroxymethyl)-3,6-dihydro-2H-pyran-3-yl]urea
23837	CHEBI:123540	2-[(2R,5S,6R)-5-[[(1,3-benzodioxol-5-ylamino)-oxomethyl]amino]-6-(hydroxymethyl)-2-oxanyl]-N-[(1R)-1-phenylethyl]acetamide
23838	CHEBI:123541	N-[(2R,3R,6S)-6-[2-(ethylamino)-2-oxoethyl]-2-(hydroxymethyl)-3-oxanyl]cyclopropanecarboxamide
23839	CHEBI:123542	2-[(2R,5S,6R)-6-(hydroxymethyl)-5-[[(4-methoxyanilino)-oxomethyl]amino]-2-oxanyl]-N-(2-pyridinylmethyl)acetamide
23840	CHEBI:123543	N-[(2R,3R,6R)-6-[2-[(3,4-dichlorophenyl)methylamino]-2-oxoethyl]-2-(hydroxymethyl)-3,6-dihydro-2H-pyran-3-yl]-3-(1-piperidinyl)propanamide
23841	CHEBI:123544	N-(1,3-benzodioxol-5-ylmethyl)-2-[(2R,5S,6R)-5-[[(2,5-difluoroanilino)-oxomethyl]amino]-6-(hydroxymethyl)-2-oxanyl]acetamide
23842	CHEBI:123545	2-[(2S,3R,6S)-3-(benzenesulfonamido)-2-(hydroxymethyl)-3,6-dihydro-2H-pyran-6-yl]-N,N-dimethylacetamide
23843	CHEBI:123546	N-[(2S,3R,6R)-6-[2-[(3-fluorophenyl)sulfonylamino]ethyl]-2-(hydroxymethyl)-3-oxanyl]-2-(2-pyridinyl)acetamide
23844	CHEBI:123547	1-[(2S,3S,6S)-6-[2-[(3-fluorophenyl)sulfonylamino]ethyl]-2-(hydroxymethyl)-3-oxanyl]-3-propylurea
23845	CHEBI:123548	2-[(2R,5R,6R)-6-(hydroxymethyl)-5-[[(4-methoxyanilino)-oxomethyl]amino]-2-oxanyl]-N-(2-pyridinylmethyl)acetamide
23846	CHEBI:123549	1-[(2R,3S,6R)-6-[2-[(3-fluorophenyl)sulfonylamino]ethyl]-2-(hydroxymethyl)-3-oxanyl]-3-propylurea
23847	CHEBI:123550	2-[(2S,3S,6R)-2-(hydroxymethyl)-3-[[oxo(pyridin-4-yl)methyl]amino]-3,6-dihydro-2H-pyran-6-yl]acetic acid
23848	CHEBI:123551	N-[(3-fluorophenyl)methyl]-2-[(2R,3R,6R)-2-(hydroxymethyl)-3-[[2-(4-morpholinyl)-1-oxoethyl]amino]-3,6-dihydro-2H-pyran-6-yl]acetamide
23849	CHEBI:123552	N-[(2S,3S,6S)-6-[2-[(2-fluorophenyl)methylamino]-2-oxoethyl]-2-(hydroxymethyl)-3,6-dihydro-2H-pyran-3-yl]propanamide
23850	CHEBI:123553	N-[(3,4-dichlorophenyl)methyl]-2-[(2S,5R,6S)-5-[[[(3,5-dimethyl-4-isoxazolyl)amino]-oxomethyl]amino]-6-(hydroxymethyl)-2-oxanyl]acetamide
23851	CHEBI:123554	N-[(2R,3S,6R)-2-(hydroxymethyl)-6-[2-oxo-2-(4-phenyl-1-piperazinyl)ethyl]-3-oxanyl]-1-methyl-4-imidazolesulfonamide
23852	CHEBI:123555	N-(2,3-dihydro-1H-inden-2-yl)-2-[(2R,5R,6R)-6-(hydroxymethyl)-5-[[oxo-(propan-2-ylamino)methyl]amino]-2-oxanyl]acetamide
23853	CHEBI:123556	N-[(2S,3R,6S)-2-(hydroxymethyl)-6-[2-oxo-2-(4-phenyl-1-piperazinyl)ethyl]-3-oxanyl]-1-methyl-4-imidazolesulfonamide
23854	CHEBI:123557	N-[(2R,3S,6R)-2-(hydroxymethyl)-6-[2-[4-(2-methoxyphenyl)-1-triazolyl]ethyl]-3-oxanyl]-4-oxanecarboxamide
23855	CHEBI:123558	N-[(2R,3S,6R)-6-[2-[(3-fluorophenyl)sulfonylamino]ethyl]-2-(hydroxymethyl)-3-oxanyl]-2-(2-pyridinyl)acetamide
23856	CHEBI:123559	N-[(2S,3S,6R)-2-(hydroxymethyl)-6-[2-[(4-methoxyphenyl)methylamino]-2-oxoethyl]-3,6-dihydro-2H-pyran-3-yl]propanamide
23857	CHEBI:123560	1-[(2R,3S,6S)-2-(hydroxymethyl)-6-[2-oxo-2-(1-piperidinyl)ethyl]-3-oxanyl]-3-propan-2-ylurea
23858	CHEBI:123561	N-[(2R,3S,6R)-6-[2-[(3,4-dichlorophenyl)methylamino]-2-oxoethyl]-2-(hydroxymethyl)-3,6-dihydro-2H-pyran-3-yl]-3-(1-piperidinyl)propanamide
23859	CHEBI:123562	2-[(2R,3R,6R)-2-(hydroxymethyl)-3-[[(3-methoxyanilino)-oxomethyl]amino]-3,6-dihydro-2H-pyran-6-yl]-N-(4-pyrimidinylmethyl)acetamide
23860	CHEBI:123563	2-[(2S,5R,6S)-5-[[(1,3-benzodioxol-5-ylamino)-oxomethyl]amino]-6-(hydroxymethyl)-2-oxanyl]-N-[(1S)-1-phenylethyl]acetamide
23861	CHEBI:123564	1-[(2R,3S,6S)-6-[2-[(4-chlorophenyl)sulfonylamino]ethyl]-2-(hydroxymethyl)-3-oxanyl]-3-(2-fluorophenyl)urea
23862	CHEBI:123565	2-[(2S,5R,6R)-5-[[(1,3-benzodioxol-5-ylamino)-oxomethyl]amino]-6-(hydroxymethyl)-2-oxanyl]-N-[(1R)-1-phenylethyl]acetamide
23863	CHEBI:123566	N-[(2S,3R,6S)-6-[2-[(2-fluorophenyl)methylamino]-2-oxoethyl]-2-(hydroxymethyl)-3,6-dihydro-2H-pyran-3-yl]propanamide
23864	CHEBI:123567	1-(4-chlorophenyl)-3-[(2S,3S,6S)-6-[2-[4-(1-hydroxycyclopentyl)-1-triazolyl]ethyl]-2-(hydroxymethyl)-3-oxanyl]urea
23865	CHEBI:123568	N-[(2S,3R,6S)-2-(hydroxymethyl)-6-[2-[(4-methoxyphenyl)methylamino]-2-oxoethyl]-3,6-dihydro-2H-pyran-3-yl]propanamide
23866	CHEBI:123569	N-[(2S,3S,6R)-2-(hydroxymethyl)-6-[2-[(4-methylphenyl)sulfonylamino]ethyl]-3-oxanyl]-2-pyrazinecarboxamide
23867	CHEBI:12357	beta-D-galactosyl-(1->4)-N-acetyl-beta-D-glucosaminyl group
23868	CHEBI:123570	N-[(2S,3S,6S)-6-[2-(ethylamino)-2-oxoethyl]-2-(hydroxymethyl)-3-oxanyl]cyclopropanecarboxamide
23869	CHEBI:123571	1-[(2R,3S,6R)-6-[2-[(4-chlorophenyl)sulfonylamino]ethyl]-2-(hydroxymethyl)-3-oxanyl]-3-(2-fluorophenyl)urea
23870	CHEBI:123572	2-fluoro-N-[(2R,3R,6R)-2-(hydroxymethyl)-6-[2-[(phenylmethyl)sulfonylamino]ethyl]-3-oxanyl]benzamide
23871	CHEBI:123573	1-(3,5-dichlorophenyl)-3-[(2S,3R,6S)-2-(hydroxymethyl)-6-[2-(4-propan-2-yl-1-triazolyl)ethyl]-3-oxanyl]urea
23872	CHEBI:123574	1-(1,3-benzodioxol-5-yl)-3-[(2R,3S,6R)-2-(hydroxymethyl)-6-[2-oxo-2-(4-phenyl-1-piperazinyl)ethyl]-3,6-dihydro-2H-pyran-3-yl]urea
23873	CHEBI:123575	2-[(2S,5R,6S)-5-[(2-fluorophenyl)sulfonylamino]-6-(hydroxymethyl)-2-oxanyl]-N-[3-(4-morpholinyl)propyl]acetamide
23874	CHEBI:123576	1-[(2R,3R,6S)-6-[2-[(3-fluorophenyl)sulfonylamino]ethyl]-2-(hydroxymethyl)-3-oxanyl]-3-propylurea
23875	CHEBI:123577	1-[(2S,3R,6S)-2-(hydroxymethyl)-6-[2-oxo-2-(1-piperidinyl)ethyl]-3,6-dihydro-2H-pyran-3-yl]-3-propan-2-ylurea
23876	CHEBI:123578	2-fluoro-N-[(2S,3R,6S)-2-(hydroxymethyl)-6-[2-[(phenylmethyl)sulfonylamino]ethyl]-3-oxanyl]benzamide
23877	CHEBI:123579	N-[(2S,3R,6R)-2-(hydroxymethyl)-6-[2-[(4-methylphenyl)sulfonylamino]ethyl]-3-oxanyl]-2-pyrazinecarboxamide
23878	CHEBI:123580	N-(1,3-benzodioxol-5-ylmethyl)-2-[(2R,5R,6S)-5-[[(2,5-difluoroanilino)-oxomethyl]amino]-6-(hydroxymethyl)-2-oxanyl]acetamide
23879	CHEBI:123581	N-[(3-fluorophenyl)methyl]-2-[(2R,3S,6S)-2-(hydroxymethyl)-3-[[2-(4-morpholinyl)-1-oxoethyl]amino]-3,6-dihydro-2H-pyran-6-yl]acetamide
23880	CHEBI:123582	N-[(2S,3S,6S)-2-(hydroxymethyl)-6-[2-[4-(2-methoxyphenyl)-1-triazolyl]ethyl]-3-oxanyl]-4-oxanecarboxamide
23881	CHEBI:123583	N-(1,3-benzodioxol-5-ylmethyl)-2-[(2S,5R,6S)-5-[[(2,5-difluoroanilino)-oxomethyl]amino]-6-(hydroxymethyl)-2-oxanyl]acetamide
23882	CHEBI:123584	1-[(2R,3R,6R)-2-(hydroxymethyl)-6-[2-oxo-2-(1-piperidinyl)ethyl]-3,6-dihydro-2H-pyran-3-yl]-3-propan-2-ylurea
23883	CHEBI:123585	1-(3,5-dichlorophenyl)-3-[(2S,3R,6R)-2-(hydroxymethyl)-6-[2-(4-propan-2-yl-1-triazolyl)ethyl]-3-oxanyl]urea
23884	CHEBI:123586	N-ethyl-2-[(2S,3S,6S)-3-[(4-fluorophenyl)sulfonylamino]-2-(hydroxymethyl)-3,6-dihydro-2H-pyran-6-yl]acetamide
23885	CHEBI:123587	N-[(2S,3R,6R)-2-(hydroxymethyl)-6-[2-[(4-methoxyphenyl)methylamino]-2-oxoethyl]-3,6-dihydro-2H-pyran-3-yl]propanamide
23886	CHEBI:123588	2-[(2R,3R,6S)-2-(hydroxymethyl)-3-[[oxo(pyridin-4-yl)methyl]amino]-3,6-dihydro-2H-pyran-6-yl]acetic acid
23887	CHEBI:123589	N-[(2R,3R,6R)-6-[2-[(2-fluorophenyl)methylamino]-2-oxoethyl]-2-(hydroxymethyl)-3,6-dihydro-2H-pyran-3-yl]propanamide
23888	CHEBI:123590	2-[(2R,3R,6S)-3-(benzenesulfonamido)-2-(hydroxymethyl)-3,6-dihydro-2H-pyran-6-yl]-N,N-dimethylacetamide
23889	CHEBI:123591	2-[(2S,3S,6S)-2-(hydroxymethyl)-3-[[(3-methoxyanilino)-oxomethyl]amino]-3,6-dihydro-2H-pyran-6-yl]-N-(4-pyrimidinylmethyl)acetamide
23890	CHEBI:123592	1-[(2S,3R,6R)-2-(hydroxymethyl)-6-[2-oxo-2-(1-piperidinyl)ethyl]-3-oxanyl]-3-propan-2-ylurea
23891	CHEBI:123593	N-[(2R,3S,6S)-6-[2-[(3,4-dichlorophenyl)methylamino]-2-oxoethyl]-2-(hydroxymethyl)-3,6-dihydro-2H-pyran-3-yl]-3-(1-piperidinyl)propanamide
23892	CHEBI:123594	N-[(2S,3S,6R)-6-[2-[(3,4-dichlorophenyl)methylamino]-2-oxoethyl]-2-(hydroxymethyl)-3,6-dihydro-2H-pyran-3-yl]-3-(1-piperidinyl)propanamide
23893	CHEBI:123595	1-[(2S,3R,6R)-6-[2-[(4-chlorophenyl)sulfonylamino]ethyl]-2-(hydroxymethyl)-3-oxanyl]-3-(2-fluorophenyl)urea
23894	CHEBI:123596	1-(4-chlorophenyl)-3-[(2S,3S,6R)-6-[2-[4-(1-hydroxycyclopentyl)-1-triazolyl]ethyl]-2-(hydroxymethyl)-3-oxanyl]urea
23895	CHEBI:123597	N-(2,3-dihydro-1H-inden-2-yl)-2-[(2R,5S,6R)-6-(hydroxymethyl)-5-[[oxo-(propan-2-ylamino)methyl]amino]-2-oxanyl]acetamide
23896	CHEBI:123598	N-[(2R,3S,6R)-2-(hydroxymethyl)-6-[2-[(4-methoxyphenyl)methylamino]-2-oxoethyl]-3,6-dihydro-2H-pyran-3-yl]propanamide
23897	CHEBI:123599	1-(4-chlorophenyl)-3-[(2R,3R,6R)-6-[2-[4-(1-hydroxycyclopentyl)-1-triazolyl]ethyl]-2-(hydroxymethyl)-3-oxanyl]urea
23898	CHEBI:123600	1-(3,5-dichlorophenyl)-3-[(2S,3S,6S)-2-(hydroxymethyl)-6-[2-(4-propan-2-yl-1-triazolyl)ethyl]-3-oxanyl]urea
23899	CHEBI:123601	2-[(2S,5R,6S)-5-[[(1,3-benzodioxol-5-ylamino)-oxomethyl]amino]-6-(hydroxymethyl)-2-oxanyl]-N-[(1R)-1-phenylethyl]acetamide
23900	CHEBI:123602	1-[(2S,3R,6S)-6-[2-[(4-chlorophenyl)sulfonylamino]ethyl]-2-(hydroxymethyl)-3-oxanyl]-3-(2-fluorophenyl)urea
23901	CHEBI:123603	1-[(2S,3R,6S)-2-(hydroxymethyl)-6-[2-oxo-2-(1-piperidinyl)ethyl]-3-oxanyl]-3-propan-2-ylurea
23902	CHEBI:123604	N-[(2R,3S,6S)-6-[2-[(2-fluorophenyl)methylamino]-2-oxoethyl]-2-(hydroxymethyl)-3,6-dihydro-2H-pyran-3-yl]propanamide
23903	CHEBI:123605	N-[(2R,3S,6S)-2-(hydroxymethyl)-6-[2-[(4-methylphenyl)sulfonylamino]ethyl]-3-oxanyl]-2-pyrazinecarboxamide
23904	CHEBI:123606	N-[(2R,3R,6R)-6-[2-(ethylamino)-2-oxoethyl]-2-(hydroxymethyl)-3-oxanyl]cyclopropanecarboxamide
23905	CHEBI:123607	2-fluoro-N-[(2S,3S,6R)-2-(hydroxymethyl)-6-[2-[(phenylmethyl)sulfonylamino]ethyl]-3-oxanyl]benzamide
23906	CHEBI:123608	1-[(2R,3R,6R)-6-[2-[(3-fluorophenyl)sulfonylamino]ethyl]-2-(hydroxymethyl)-3-oxanyl]-3-propylurea
23907	CHEBI:123609	N-[(2R,3R,6S)-6-[2-(cyclohexylmethylamino)-2-oxoethyl]-2-(hydroxymethyl)-3-oxanyl]-4-pyridinecarboxamide
23908	CHEBI:123610	N-[(3,4-dichlorophenyl)methyl]-2-[(2R,5S,6R)-5-[[[(3,5-dimethyl-4-isoxazolyl)amino]-oxomethyl]amino]-6-(hydroxymethyl)-2-oxanyl]acetamide
23909	CHEBI:123611	1-[(2S,3S,6R)-6-[2-[(3-fluorophenyl)sulfonylamino]ethyl]-2-(hydroxymethyl)-3-oxanyl]-3-propylurea
23910	CHEBI:123612	N-(2,3-dihydro-1H-inden-2-yl)-2-[(2S,5R,6S)-6-(hydroxymethyl)-5-[(3-methoxyphenyl)sulfonylamino]-2-oxanyl]acetamide
23911	CHEBI:123613	N-[(2R,3R,6R)-2-(hydroxymethyl)-6-[2-[(4-methoxyphenyl)methylamino]-2-oxoethyl]-3,6-dihydro-2H-pyran-3-yl]propanamide
23912	CHEBI:123614	1-(1,3-benzodioxol-5-yl)-3-[(2R,3S,6S)-2-(hydroxymethyl)-6-[2-oxo-2-(4-phenyl-1-piperazinyl)ethyl]-3,6-dihydro-2H-pyran-3-yl]urea
23913	CHEBI:123615	1-(3-chlorophenyl)-3-[(2R,3R,6S)-2-(hydroxymethyl)-6-[2-[(2-methylphenyl)sulfonylamino]ethyl]-3-oxanyl]urea
23914	CHEBI:123616	N-[(2R,3S,6R)-2-(hydroxymethyl)-6-[2-[(4-methylphenyl)sulfonylamino]ethyl]-3-oxanyl]-2-pyrazinecarboxamide
23915	CHEBI:123617	N-[(2S,3S,6R)-6-[2-[(2-fluorophenyl)methylamino]-2-oxoethyl]-2-(hydroxymethyl)-3,6-dihydro-2H-pyran-3-yl]propanamide
23916	CHEBI:123618	N-[(2R,3R,6R)-2-(hydroxymethyl)-6-[2-[4-(2-methoxyphenyl)-1-triazolyl]ethyl]-3-oxanyl]-4-oxanecarboxamide
23917	CHEBI:123619	2-[(2S,3S,6R)-3-(benzenesulfonamido)-2-(hydroxymethyl)-3,6-dihydro-2H-pyran-6-yl]-N,N-dimethylacetamide
23918	CHEBI:123620	3-(2-fluorophenyl)-1-[(2R,3S)-4-[(4-fluorophenyl)sulfonyl-methylamino]-3-methoxy-2-methylbutyl]-1-[(2R)-1-hydroxypropan-2-yl]urea
23919	CHEBI:123621	N-[(2R,3R)-4-[(2,5-difluorophenyl)methyl-methylamino]-3-methoxy-2-methylbutyl]-4-fluoro-N-[(2R)-1-hydroxypropan-2-yl]benzenesulfonamide
23920	CHEBI:123622	3-chloro-N-[(2R,3S)-4-[(4-chlorophenyl)sulfonyl-[(2S)-1-hydroxypropan-2-yl]amino]-2-methoxy-3-methylbutyl]-N-methylbenzenesulfonamide
23921	CHEBI:123623	3-(2-fluorophenyl)-1-[(2S,3R)-4-[(4-fluorophenyl)sulfonyl-methylamino]-3-methoxy-2-methylbutyl]-1-[(2S)-1-hydroxypropan-2-yl]urea
23922	CHEBI:123624	1-[4-(6-bromo-1,3-benzodioxol-5-yl)-3a,4,5,9b-tetrahydro-3H-cyclopenta[c]quinolin-8-yl]ethanone
23923	CHEBI:123625	8-[1-(1,3-benzodioxol-5-yl)-3-(1-piperidinyl)propyl]-5,7-dimethoxy-4-pentyl-1-benzopyran-2-one
23924	CHEBI:123626	N-[(2S,3R)-2-[[[(4-fluoroanilino)-oxomethyl]-methylamino]methyl]-5-[(2R)-1-hydroxypropan-2-yl]-3-methyl-6-oxo-2,3,4,7-tetrahydro-1,5-benzoxazonin-9-yl]-3-(4-morpholinyl)propanamide
23925	CHEBI:123627	N-[(2S,3R)-5-[(2S)-1-hydroxypropan-2-yl]-3-methyl-2-[[methyl-[(4-phenoxyphenyl)methyl]amino]methyl]-6-oxo-3,4-dihydro-2H-1,5-benzoxazocin-10-yl]-2-pyrazinecarboxamide
23926	CHEBI:123628	N-[(2R,3R)-5-[(2R)-1-hydroxypropan-2-yl]-3-methyl-2-[[methyl-[oxo-[4-(trifluoromethyl)anilino]methyl]amino]methyl]-6-oxo-3,4-dihydro-2H-1,5-benzoxazocin-10-yl]-4-pyridinecarboxamide
23927	CHEBI:123629	1-cyclohexyl-3-[(2R,3R)-2-[(dimethylamino)methyl]-5-[(2S)-1-hydroxypropan-2-yl]-3-methyl-6-oxo-3,4-dihydro-2H-1,5-benzoxazocin-8-yl]urea
23928	CHEBI:123630	N-[(2R,3R)-2-[[cyclohexylmethyl(methyl)amino]methyl]-5-[(2S)-1-hydroxypropan-2-yl]-3-methyl-6-oxo-3,4-dihydro-2H-1,5-benzoxazocin-8-yl]-3-(4-morpholinyl)propanamide
23929	CHEBI:123631	1-[(3S,9R,10R)-12-[(2R)-1-hydroxypropan-2-yl]-3,10-dimethyl-9-(methylaminomethyl)-13-oxo-2,8-dioxa-12-azabicyclo[12.4.0]octadeca-1(14),15,17-trien-16-yl]-3-(4-methoxyphenyl)urea
23930	CHEBI:123632	1-[(2R,3R)-5-[(2S)-1-hydroxypropan-2-yl]-3-methyl-2-[[methyl-(phenylmethyl)amino]methyl]-6-oxo-3,4-dihydro-2H-1,5-benzoxazocin-8-yl]-3-phenylurea
23931	CHEBI:123633	N-[(2R,3S)-2-[[cyclohexylmethyl(methyl)amino]methyl]-5-[(2S)-1-hydroxypropan-2-yl]-3-methyl-6-oxo-2,3,4,7-tetrahydro-1,5-benzoxazonin-9-yl]-1-methyl-4-imidazolesulfonamide
23932	CHEBI:123634	N-[[(3S,9R,10S)-16-(dimethylamino)-12-[(2R)-1-hydroxypropan-2-yl]-3,10-dimethyl-13-oxo-2,8-dioxa-12-azabicyclo[12.4.0]octadeca-1(14),15,17-trien-9-yl]methyl]-4,4,4-trifluoro-N-methylbutanamide
23933	CHEBI:123635	3-cyclohexyl-1-[[(2S,3R)-10-[[(4-fluoroanilino)-oxomethyl]amino]-5-[(2S)-1-hydroxypropan-2-yl]-3-methyl-6-oxo-3,4-dihydro-2H-1,5-benzoxazocin-2-yl]methyl]-1-methylurea
23934	CHEBI:123636	N-[(2S,3S)-5-[(2R)-1-hydroxypropan-2-yl]-3-methyl-2-[[methyl-[[4-(trifluoromethyl)phenyl]methyl]amino]methyl]-6-oxo-3,4-dihydro-2H-1,5-benzoxazocin-10-yl]methanesulfonamide
23935	CHEBI:123637	4-(dimethylamino)-N-[(3R,9R,10S)-12-[(2R)-1-hydroxypropan-2-yl]-3,10-dimethyl-9-[[methyl-(phenylmethyl)amino]methyl]-13-oxo-2,8-dioxa-12-azabicyclo[12.4.0]octadeca-1(14),15,17-trien-16-yl]butanamide
23936	CHEBI:123638	(3S,9S,10S)-16-(dimethylamino)-12-[(2R)-1-hydroxypropan-2-yl]-3,10-dimethyl-9-[[methyl(pyridin-4-ylmethyl)amino]methyl]-2,8-dioxa-12-azabicyclo[12.4.0]octadeca-1(14),15,17-trien-13-one
23937	CHEBI:123639	1-[[(3S,9S,10R)-16-(dimethylamino)-12-[(2S)-1-hydroxypropan-2-yl]-3,10-dimethyl-13-oxo-2,8-dioxa-12-azabicyclo[12.4.0]octadeca-1(14),15,17-trien-9-yl]methyl]-1-methyl-3-phenylurea
23938	CHEBI:123640	1-[(3R,9R,10S)-12-[(2S)-1-hydroxypropan-2-yl]-3,10-dimethyl-9-[[methyl-(phenylmethyl)amino]methyl]-13-oxo-2,8-dioxa-12-azabicyclo[12.4.0]octadeca-1(14),15,17-trien-16-yl]-3-propan-2-ylurea
23939	CHEBI:123641	N-[(2R,3R)-2-[[(3,4-dichlorophenyl)methyl-methylamino]methyl]-5-[(2R)-1-hydroxypropan-2-yl]-3-methyl-6-oxo-3,4-dihydro-2H-1,5-benzoxazocin-8-yl]-4-(dimethylamino)butanamide
23940	CHEBI:123642	N-[[(3R,9S,10R)-16-(dimethylamino)-12-[(2S)-1-hydroxypropan-2-yl]-3,10-dimethyl-13-oxo-2,8-dioxa-12-azabicyclo[12.4.0]octadeca-1(14),15,17-trien-9-yl]methyl]-N,1-dimethyl-4-imidazolesulfonamide
23941	CHEBI:123643	1-[[(2S,3R)-8-(dimethylamino)-5-[(2S)-1-hydroxypropan-2-yl]-3-methyl-6-oxo-3,4-dihydro-2H-1,5-benzoxazocin-2-yl]methyl]-3-(4-fluorophenyl)-1-methylurea
23942	CHEBI:123644	(3R,9S,10R)-16-(dimethylamino)-12-[(2R)-1-hydroxypropan-2-yl]-9-[[(4-methoxyphenyl)methyl-methylamino]methyl]-3,10-dimethyl-2,8-dioxa-12-azabicyclo[12.4.0]octadeca-1(14),15,17-trien-13-one
23943	CHEBI:123645	4,4,4-trifluoro-N-[(2S,3S)-5-[(2S)-1-hydroxypropan-2-yl]-2-[[(4-methoxyphenyl)methyl-methylamino]methyl]-3-methyl-6-oxo-2,3,4,7-tetrahydro-1,5-benzoxazonin-9-yl]butanamide
23944	CHEBI:123646	1-[(3R,9S,10S)-9-[(dimethylamino)methyl]-12-[(2R)-1-hydroxypropan-2-yl]-3,10-dimethyl-13-oxo-2,8-dioxa-12-azabicyclo[12.4.0]octadeca-1(14),15,17-trien-16-yl]-3-(1-naphthalenyl)urea
23945	CHEBI:123647	N-[[(3R,9S,10S)-16-(dimethylamino)-12-[(2S)-1-hydroxypropan-2-yl]-3,10-dimethyl-13-oxo-2,8-dioxa-12-azabicyclo[12.4.0]octadeca-1(14),15,17-trien-9-yl]methyl]-N,3,5-trimethyl-4-isoxazolesulfonamide
23946	CHEBI:123648	4-(dimethylamino)-N-[(2R,3R)-5-[(2R)-1-hydroxypropan-2-yl]-3-methyl-2-[[methyl-[[4-(trifluoromethyl)phenyl]methyl]amino]methyl]-6-oxo-3,4-dihydro-2H-1,5-benzoxazocin-8-yl]butanamide
23947	CHEBI:123649	1-(3,5-dimethyl-4-isoxazolyl)-3-[(3R,9S,10R)-12-[(2S)-1-hydroxypropan-2-yl]-3,10-dimethyl-9-(methylaminomethyl)-13-oxo-2,8-dioxa-12-azabicyclo[12.4.0]octadeca-1(14),15,17-trien-16-yl]urea
23948	CHEBI:123650	(3S,9S,10R)-16-(dimethylamino)-9-[(dimethylamino)methyl]-12-[(2S)-1-hydroxypropan-2-yl]-3,10-dimethyl-2,8-dioxa-12-azabicyclo[12.4.0]octadeca-1(14),15,17-trien-13-one
23949	CHEBI:123651	(2S,3R)-8-(dimethylamino)-5-[(2S)-1-hydroxypropan-2-yl]-3-methyl-2-[[methyl-[(4-phenoxyphenyl)methyl]amino]methyl]-3,4-dihydro-2H-1,5-benzoxazocin-6-one
23950	CHEBI:123652	1-[[(3S,9S,10S)-16-(dimethylamino)-12-[(2S)-1-hydroxypropan-2-yl]-3,10-dimethyl-13-oxo-2,8-dioxa-12-azabicyclo[12.4.0]octadeca-1(14),15,17-trien-9-yl]methyl]-1-methyl-3-[4-(trifluoromethyl)phenyl]urea
23951	CHEBI:123653	N-[(2S,3S)-2-[[1,3-benzodioxol-5-ylmethyl(methyl)amino]methyl]-5-[(2S)-1-hydroxypropan-2-yl]-3-methyl-6-oxo-3,4-dihydro-2H-1,5-benzoxazocin-8-yl]cyclopropanecarboxamide
23952	CHEBI:123654	N-[(3S,9R,10S)-12-[(2S)-1-hydroxypropan-2-yl]-3,10-dimethyl-9-(methylaminomethyl)-13-oxo-2,8-dioxa-12-azabicyclo[12.4.0]octadeca-1(14),15,17-trien-16-yl]benzamide
23953	CHEBI:123655	N-[(3S,9R,10S)-9-[[benzoyl(methyl)amino]methyl]-12-[(2S)-1-hydroxypropan-2-yl]-3,10-dimethyl-13-oxo-2,8-dioxa-12-azabicyclo[12.4.0]octadeca-1(14),15,17-trien-16-yl]-4-pyridinecarboxamide
23954	CHEBI:123656	N-[(2R,3S)-2-[[cyclopropylmethyl(methyl)amino]methyl]-5-[(2S)-1-hydroxypropan-2-yl]-3-methyl-6-oxo-2,3,4,7-tetrahydro-1,5-benzoxazonin-9-yl]-2-phenylacetamide
23955	CHEBI:123657	(3S,9R,10S)-16-(dimethylamino)-9-[(dimethylamino)methyl]-12-[(2R)-1-hydroxypropan-2-yl]-3,10-dimethyl-2,8-dioxa-12-azabicyclo[12.4.0]octadeca-1(14),15,17-trien-13-one
23956	CHEBI:123658	N-[(3R,9R,10S)-9-[(dimethylamino)methyl]-12-[(2R)-1-hydroxypropan-2-yl]-3,10-dimethyl-13-oxo-2,8-dioxa-12-azabicyclo[12.4.0]octadeca-1(14),15,17-trien-16-yl]-4-fluorobenzenesulfonamide
23957	CHEBI:123659	1-[[(3S,9S,10R)-16-(dimethylamino)-12-[(2R)-1-hydroxypropan-2-yl]-3,10-dimethyl-13-oxo-2,8-dioxa-12-azabicyclo[12.4.0]octadeca-1(14),15,17-trien-9-yl]methyl]-3-(4-fluorophenyl)-1-methylurea
23958	CHEBI:123660	N-[(2R,3S)-5-[(2S)-1-hydroxypropan-2-yl]-2-[[(4-methoxyphenyl)methyl-methylamino]methyl]-3-methyl-6-oxo-3,4-dihydro-2H-1,5-benzoxazocin-8-yl]cyclohexanecarboxamide
23959	CHEBI:123661	4-chloro-N-[[(3R,9S,10R)-16-(dimethylamino)-12-[(2S)-1-hydroxypropan-2-yl]-3,10-dimethyl-13-oxo-2,8-dioxa-12-azabicyclo[12.4.0]octadeca-1(14),15,17-trien-9-yl]methyl]-N-methylbenzenesulfonamide
23960	CHEBI:123662	1-[(2S,3R)-2-[[(3,4-dichlorophenyl)methyl-methylamino]methyl]-5-[(2S)-1-hydroxypropan-2-yl]-3-methyl-6-oxo-3,4-dihydro-2H-1,5-benzoxazocin-8-yl]-3-(3,5-dimethyl-4-isoxazolyl)urea
23961	CHEBI:123663	N-[(2S,3R)-2-[[(4-fluorophenyl)sulfonyl-methylamino]methyl]-5-[(2R)-1-hydroxypropan-2-yl]-3-methyl-6-oxo-3,4-dihydro-2H-1,5-benzoxazocin-8-yl]-3-(4-morpholinyl)propanamide
23962	CHEBI:123664	N-[[(3S,9S,10S)-16-(dimethylamino)-12-[(2R)-1-hydroxypropan-2-yl]-3,10-dimethyl-13-oxo-2,8-dioxa-12-azabicyclo[12.4.0]octadeca-1(14),15,17-trien-9-yl]methyl]-4,4,4-trifluoro-N-methylbutanamide
23963	CHEBI:123665	4-[[[(2S,3R)-9-[[(4-fluoroanilino)-oxomethyl]amino]-5-[(2S)-1-hydroxypropan-2-yl]-3-methyl-6-oxo-2,3,4,7-tetrahydro-1,5-benzoxazonin-2-yl]methyl-methylamino]methyl]benzoic acid
23964	CHEBI:123666	N-[(3S,9S,10S)-9-[[cyclopropylmethyl(methyl)amino]methyl]-12-[(2R)-1-hydroxypropan-2-yl]-3,10-dimethyl-13-oxo-2,8-dioxa-12-azabicyclo[12.4.0]octadeca-1(14),15,17-trien-16-yl]-4-methylbenzenesulfonamide
23965	CHEBI:123667	N-[(2S,3S,6S)-2-(hydroxymethyl)-6-[2-oxo-2-[[(1R)-1-phenylethyl]amino]ethyl]-3,6-dihydro-2H-pyran-3-yl]cyclobutanecarboxamide
23966	CHEBI:123668	N-[[(3R,9S,10S)-16-(dimethylamino)-12-[(2S)-1-hydroxypropan-2-yl]-3,10-dimethyl-13-oxo-2,8-dioxa-12-azabicyclo[12.4.0]octadeca-1(14),15,17-trien-9-yl]methyl]-4,4,4-trifluoro-N-methylbutanamide
23967	CHEBI:123669	N-[(2R,3S)-2-[[[(1,3-benzodioxol-5-ylamino)-oxomethyl]-methylamino]methyl]-5-[(2R)-1-hydroxypropan-2-yl]-3-methyl-6-oxo-3,4-dihydro-2H-1,5-benzoxazocin-8-yl]cyclohexanecarboxamide
23968	CHEBI:123670	N-[(2S,3R)-5-[(2R)-1-hydroxypropan-2-yl]-3-methyl-2-[[methyl-[(1-naphthalenylamino)-oxomethyl]amino]methyl]-6-oxo-3,4-dihydro-2H-1,5-benzoxazocin-10-yl]-2,5-dimethyl-3-pyrazolecarboxamide
23969	CHEBI:123671	3-cyclohexyl-1-[[(2R,3R)-9-(dimethylamino)-5-[(2R)-1-hydroxypropan-2-yl]-3-methyl-6-oxo-2,3,4,7-tetrahydro-1,5-benzoxazonin-2-yl]methyl]-1-methylurea
23970	CHEBI:123672	N-[[(3R,9S,10S)-12-[(2S)-1-hydroxypropan-2-yl]-3,10-dimethyl-13-oxo-16-[[oxo-(propan-2-ylamino)methyl]amino]-2,8-dioxa-12-azabicyclo[12.4.0]octadeca-1(14),15,17-trien-9-yl]methyl]-N-methylbenzamide
23971	CHEBI:123673	N-[(2S,3S)-5-[(2R)-1-hydroxypropan-2-yl]-3-methyl-2-[[methyl-[[4-(trifluoromethyl)phenyl]methyl]amino]methyl]-6-oxo-2,3,4,7-tetrahydro-1,5-benzoxazonin-9-yl]-2-(1-tetrazolyl)acetamide
23972	CHEBI:123674	4-(dimethylamino)-N-[(3S,9R,10S)-12-[(2S)-1-hydroxypropan-2-yl]-3,10-dimethyl-9-[[methyl-(phenylmethyl)amino]methyl]-13-oxo-2,8-dioxa-12-azabicyclo[12.4.0]octadeca-1(14),15,17-trien-16-yl]butanamide
23973	CHEBI:123675	N-[(2R,3R)-2-[[cyclohexylmethyl(methyl)amino]methyl]-5-[(2R)-1-hydroxypropan-2-yl]-3-methyl-6-oxo-3,4-dihydro-2H-1,5-benzoxazocin-8-yl]-4-pyridinecarboxamide
23974	CHEBI:123676	N-[(2R,3S)-2-[[cyclohexylmethyl(methyl)amino]methyl]-5-[(2S)-1-hydroxypropan-2-yl]-3-methyl-6-oxo-3,4-dihydro-2H-1,5-benzoxazocin-10-yl]-3,5-dimethyl-4-isoxazolesulfonamide
23975	CHEBI:123677	N-[[(3S,9R,10S)-12-[(2S)-1-hydroxypropan-2-yl]-16-(methanesulfonamido)-3,10-dimethyl-13-oxo-2,8-dioxa-12-azabicyclo[12.4.0]octadeca-1(14),15,17-trien-9-yl]methyl]-N-methylcyclohexanecarboxamide
23976	CHEBI:123678	N-[(2R,3R)-2-[[(3,4-dichlorophenyl)methyl-methylamino]methyl]-5-[(2S)-1-hydroxypropan-2-yl]-3-methyl-6-oxo-3,4-dihydro-2H-1,5-benzoxazocin-8-yl]-4-(dimethylamino)butanamide
23977	CHEBI:123679	4,4,4-trifluoro-N-[(3S,9R,10S)-12-[(2R)-1-hydroxypropan-2-yl]-3,10-dimethyl-9-[[methyl(methylsulfonyl)amino]methyl]-13-oxo-2,8-dioxa-12-azabicyclo[12.4.0]octadeca-1(14),15,17-trien-16-yl]butanamide
23978	CHEBI:123680	N-[(2S,3R)-5-[(2R)-1-hydroxypropan-2-yl]-3-methyl-2-[[methyl-[[4-(trifluoromethyl)phenyl]methyl]amino]methyl]-6-oxo-2,3,4,7-tetrahydro-1,5-benzoxazonin-9-yl]-2-(1-tetrazolyl)acetamide
23979	CHEBI:123681	1-[[(3R,9S,10R)-16-(dimethylamino)-12-[(2S)-1-hydroxypropan-2-yl]-3,10-dimethyl-13-oxo-2,8-dioxa-12-azabicyclo[12.4.0]octadeca-1(14),15,17-trien-9-yl]methyl]-3-(4-fluorophenyl)-1-methylurea
23980	CHEBI:123682	N-[(3R,9R,10R)-12-[(2R)-1-hydroxypropan-2-yl]-3,10-dimethyl-9-[[methyl(methylsulfonyl)amino]methyl]-13-oxo-2,8-dioxa-12-azabicyclo[12.4.0]octadeca-1(14),15,17-trien-16-yl]-2-phenylacetamide
23981	CHEBI:123683	N-[(3R,9S,10R)-12-[(2S)-1-hydroxypropan-2-yl]-3,10-dimethyl-9-[[methyl(pyridin-4-ylmethyl)amino]methyl]-13-oxo-2,8-dioxa-12-azabicyclo[12.4.0]octadeca-1(14),15,17-trien-16-yl]benzamide
23982	CHEBI:123684	N-[(3R,9S,10R)-9-[(dimethylamino)methyl]-12-[(2R)-1-hydroxypropan-2-yl]-3,10-dimethyl-13-oxo-2,8-dioxa-12-azabicyclo[12.4.0]octadeca-1(14),15,17-trien-16-yl]-2-phenylacetamide
23983	CHEBI:123685	1-[(2S,3R)-2-[[(3,4-dichlorophenyl)methyl-methylamino]methyl]-5-[(2S)-1-hydroxypropan-2-yl]-3-methyl-6-oxo-3,4-dihydro-2H-1,5-benzoxazocin-8-yl]-3-propan-2-ylurea
23984	CHEBI:123686	1-[[(3R,9S,10S)-16-(dimethylamino)-12-[(2R)-1-hydroxypropan-2-yl]-3,10-dimethyl-13-oxo-2,8-dioxa-12-azabicyclo[12.4.0]octadeca-1(14),15,17-trien-9-yl]methyl]-1-methyl-3-phenylurea
23985	CHEBI:123687	N-(2-aminophenyl)-4-[[[(2R,3S)-9-[[cyclopropyl(oxo)methyl]amino]-5-[(2S)-1-hydroxypropan-2-yl]-3-methyl-6-oxo-2,3,4,7-tetrahydro-1,5-benzoxazonin-2-yl]methyl-methylamino]methyl]benzamide
23986	CHEBI:123688	4-chloro-N-[[(3R,9R,10R)-16-(dimethylamino)-12-[(2R)-1-hydroxypropan-2-yl]-3,10-dimethyl-13-oxo-2,8-dioxa-12-azabicyclo[12.4.0]octadeca-1(14),15,17-trien-9-yl]methyl]-N-methylbenzenesulfonamide
23987	CHEBI:123689	N-[(2S,3S)-5-[(2R)-1-hydroxypropan-2-yl]-3-methyl-2-[[methyl-[(1-naphthalenylamino)-oxomethyl]amino]methyl]-6-oxo-3,4-dihydro-2H-1,5-benzoxazocin-8-yl]-4-pyridinecarboxamide
23988	CHEBI:123690	2-[(2S,5R,6S)-6-(hydroxymethyl)-5-[(2-methoxy-1-oxoethyl)amino]-2-oxanyl]-N-[(2-methoxyphenyl)methyl]acetamide
23989	CHEBI:123691	N-[(3R,9R,10S)-12-[(2R)-1-hydroxypropan-2-yl]-3,10-dimethyl-9-[[methyl(pyridin-4-ylmethyl)amino]methyl]-13-oxo-2,8-dioxa-12-azabicyclo[12.4.0]octadeca-1(14),15,17-trien-16-yl]-2-phenylacetamide
23990	CHEBI:123692	N-[(3R,9R,10S)-9-[[1,3-benzodioxol-5-ylmethyl(methyl)amino]methyl]-12-[(2R)-1-hydroxypropan-2-yl]-3,10-dimethyl-13-oxo-2,8-dioxa-12-azabicyclo[12.4.0]octadeca-1(14),15,17-trien-16-yl]methanesulfonamide
23991	CHEBI:123693	N-[(3S,9S,10R)-9-[(dimethylamino)methyl]-12-[(2R)-1-hydroxypropan-2-yl]-3,10-dimethyl-13-oxo-2,8-dioxa-12-azabicyclo[12.4.0]octadeca-1(14),15,17-trien-16-yl]-2-phenylacetamide
23992	CHEBI:123694	N-[[(3S,9S,10S)-16-(dimethylamino)-12-[(2S)-1-hydroxypropan-2-yl]-3,10-dimethyl-13-oxo-2,8-dioxa-12-azabicyclo[12.4.0]octadeca-1(14),15,17-trien-9-yl]methyl]-N-methylbenzenesulfonamide
23993	CHEBI:123695	N-[[(3R,9S,10S)-16-(dimethylamino)-12-[(2R)-1-hydroxypropan-2-yl]-3,10-dimethyl-13-oxo-2,8-dioxa-12-azabicyclo[12.4.0]octadeca-1(14),15,17-trien-9-yl]methyl]-N-methyl-2-thiophenesulfonamide
23994	CHEBI:123696	1-(3,5-dimethyl-4-isoxazolyl)-3-[(2S,3R)-5-[(2R)-1-hydroxypropan-2-yl]-3-methyl-2-(methylaminomethyl)-6-oxo-2,3,4,7-tetrahydro-1,5-benzoxazonin-9-yl]urea
23995	CHEBI:123697	N-[[(3S,9R,10S)-16-(dimethylamino)-12-[(2S)-1-hydroxypropan-2-yl]-3,10-dimethyl-13-oxo-2,8-dioxa-12-azabicyclo[12.4.0]octadeca-1(14),15,17-trien-9-yl]methyl]-N-methyl-4-pyridinecarboxamide
23996	CHEBI:123698	1-[(3S,9S,10R)-12-[(2R)-1-hydroxypropan-2-yl]-3,10-dimethyl-9-(methylaminomethyl)-13-oxo-2,8-dioxa-12-azabicyclo[12.4.0]octadeca-1(14),15,17-trien-16-yl]-3-phenylurea
23997	CHEBI:123699	N-[(2R,3R)-2-[[cyclopropylmethyl(methyl)amino]methyl]-5-[(2S)-1-hydroxypropan-2-yl]-3-methyl-6-oxo-2,3,4,7-tetrahydro-1,5-benzoxazonin-9-yl]-2-phenylacetamide
23998	CHEBI:1237	oxazolidin-2-one
23999	CHEBI:123700	N-[(2S,3R)-2-[[[(1,3-benzodioxol-5-ylamino)-oxomethyl]-methylamino]methyl]-5-[(2S)-1-hydroxypropan-2-yl]-3-methyl-6-oxo-3,4-dihydro-2H-1,5-benzoxazocin-10-yl]-4-oxanecarboxamide
24000	CHEBI:123701	N-[(3S,9R,10S)-9-[(dimethylamino)methyl]-12-[(2S)-1-hydroxypropan-2-yl]-3,10-dimethyl-13-oxo-2,8-dioxa-12-azabicyclo[12.4.0]octadeca-1(14),15,17-trien-16-yl]methanesulfonamide
24001	CHEBI:123702	N-[(3R,9R,10R)-9-[[1,3-benzodioxol-5-ylmethyl(methyl)amino]methyl]-12-[(2S)-1-hydroxypropan-2-yl]-3,10-dimethyl-13-oxo-2,8-dioxa-12-azabicyclo[12.4.0]octadeca-1(14),15,17-trien-16-yl]methanesulfonamide
24002	CHEBI:123703	N-[[(3R,9S,10R)-16-(dimethylamino)-12-[(2S)-1-hydroxypropan-2-yl]-3,10-dimethyl-13-oxo-2,8-dioxa-12-azabicyclo[12.4.0]octadeca-1(14),15,17-trien-9-yl]methyl]-N-methyl-2-thiophenesulfonamide
24003	CHEBI:123704	N-[(2R,3R)-2-[[cyclopropylmethyl(methyl)amino]methyl]-5-[(2S)-1-hydroxypropan-2-yl]-3-methyl-6-oxo-3,4-dihydro-2H-1,5-benzoxazocin-8-yl]-1-methyl-4-imidazolesulfonamide
24004	CHEBI:123705	N-[(3S,9R,10S)-9-[(dimethylamino)methyl]-12-[(2R)-1-hydroxypropan-2-yl]-3,10-dimethyl-13-oxo-2,8-dioxa-12-azabicyclo[12.4.0]octadeca-1(14),15,17-trien-16-yl]-4-methylbenzenesulfonamide
24005	CHEBI:123706	1-[(3S,9S,10S)-9-[(dimethylamino)methyl]-12-[(2R)-1-hydroxypropan-2-yl]-3,10-dimethyl-13-oxo-2,8-dioxa-12-azabicyclo[12.4.0]octadeca-1(14),15,17-trien-16-yl]-3-(4-methoxyphenyl)urea
24006	CHEBI:123707	N-[(2S,3R)-5-[(2R)-1-hydroxypropan-2-yl]-3-methyl-2-[[methyl(pyridin-4-ylmethyl)amino]methyl]-6-oxo-2,3,4,7-tetrahydro-1,5-benzoxazonin-9-yl]cyclopropanecarboxamide
24007	CHEBI:123708	N-[[(3R,9R,10S)-12-[(2R)-1-hydroxypropan-2-yl]-16-(methanesulfonamido)-3,10-dimethyl-13-oxo-2,8-dioxa-12-azabicyclo[12.4.0]octadeca-1(14),15,17-trien-9-yl]methyl]-N-methylbenzamide
24008	CHEBI:123709	4-fluoro-N-[(3R,9S,10S)-12-[(2S)-1-hydroxypropan-2-yl]-3,10-dimethyl-9-[[methyl(propyl)amino]methyl]-13-oxo-2,8-dioxa-12-azabicyclo[12.4.0]octadeca-1(14),15,17-trien-16-yl]benzenesulfonamide
24009	CHEBI:123710	N-[(3S,9S,10S)-12-[(2R)-1-hydroxypropan-2-yl]-3,10-dimethyl-9-[[methyl(pyridin-4-ylmethyl)amino]methyl]-13-oxo-2,8-dioxa-12-azabicyclo[12.4.0]octadeca-1(14),15,17-trien-16-yl]benzamide
24010	CHEBI:123711	4-[[[(2S,3R)-9-(dimethylamino)-5-[(2S)-1-hydroxypropan-2-yl]-3-methyl-6-oxo-2,3,4,7-tetrahydro-1,5-benzoxazonin-2-yl]methyl-methylamino]methyl]benzoic acid
24011	CHEBI:123712	N-[(3S,9S,10S)-12-[(2R)-1-hydroxypropan-2-yl]-3,10-dimethyl-9-[[methyl(pyridin-4-ylmethyl)amino]methyl]-13-oxo-2,8-dioxa-12-azabicyclo[12.4.0]octadeca-1(14),15,17-trien-16-yl]-2-phenylacetamide
24012	CHEBI:123713	N-[(3S,9R,10S)-9-[[1,3-benzodioxol-5-ylmethyl(methyl)amino]methyl]-12-[(2S)-1-hydroxypropan-2-yl]-3,10-dimethyl-13-oxo-2,8-dioxa-12-azabicyclo[12.4.0]octadeca-1(14),15,17-trien-16-yl]methanesulfonamide
24013	CHEBI:123714	N-[(2S,3R)-5-[(2R)-1-hydroxypropan-2-yl]-3-methyl-2-[[methyl-(4-methylphenyl)sulfonylamino]methyl]-6-oxo-2,3,4,7-tetrahydro-1,5-benzoxazonin-9-yl]-2-phenylacetamide
24014	CHEBI:123715	N-[[(3R,9R,10S)-12-[(2R)-1-hydroxypropan-2-yl]-16-(methanesulfonamido)-3,10-dimethyl-13-oxo-2,8-dioxa-12-azabicyclo[12.4.0]octadeca-1(14),15,17-trien-9-yl]methyl]-N-methylcyclohexanecarboxamide
24015	CHEBI:123716	4-chloro-N-[(3R,9R,10R)-9-[(dimethylamino)methyl]-12-[(2S)-1-hydroxypropan-2-yl]-3,10-dimethyl-13-oxo-2,8-dioxa-12-azabicyclo[12.4.0]octadeca-1(14),15,17-trien-16-yl]benzenesulfonamide
24016	CHEBI:123717	(2R,3S)-9-(dimethylamino)-5-[(2R)-1-hydroxypropan-2-yl]-3-methyl-2-[[methyl-[(4-phenoxyphenyl)methyl]amino]methyl]-2,3,4,7-tetrahydro-1,5-benzoxazonin-6-one
24017	CHEBI:123718	N-[(3R,9S,10S)-9-[(dimethylamino)methyl]-12-[(2R)-1-hydroxypropan-2-yl]-3,10-dimethyl-13-oxo-2,8-dioxa-12-azabicyclo[12.4.0]octadeca-1(14),15,17-trien-16-yl]cyclohexanecarboxamide
24018	CHEBI:123719	1-[[(3R,9S,10R)-16-[[(cyclohexylamino)-oxomethyl]amino]-12-[(2S)-1-hydroxypropan-2-yl]-3,10-dimethyl-13-oxo-2,8-dioxa-12-azabicyclo[12.4.0]octadeca-1(14),15,17-trien-9-yl]methyl]-1-methyl-3-propan-2-ylurea
24019	CHEBI:123720	N-[(3R,9R,10R)-12-[(2R)-1-hydroxypropan-2-yl]-3,10-dimethyl-9-[[methyl(pyridin-4-ylmethyl)amino]methyl]-13-oxo-2,8-dioxa-12-azabicyclo[12.4.0]octadeca-1(14),15,17-trien-16-yl]benzamide
24020	CHEBI:123721	4-fluoro-N-[(3S,9S,10R)-12-[(2S)-1-hydroxypropan-2-yl]-3,10-dimethyl-9-[[methyl(propyl)amino]methyl]-13-oxo-2,8-dioxa-12-azabicyclo[12.4.0]octadeca-1(14),15,17-trien-16-yl]benzenesulfonamide
24021	CHEBI:123722	N-[(2S,3S)-5-[(2S)-1-hydroxypropan-2-yl]-3-methyl-2-(methylaminomethyl)-6-oxo-3,4-dihydro-2H-1,5-benzoxazocin-10-yl]-4-pyridinecarboxamide
24022	CHEBI:123723	(3S,9R,10S)-16-(dimethylamino)-12-[(2R)-1-hydroxypropan-2-yl]-3,10-dimethyl-9-[[methyl(pyridin-4-ylmethyl)amino]methyl]-2,8-dioxa-12-azabicyclo[12.4.0]octadeca-1(14),15,17-trien-13-one
24023	CHEBI:123724	(3R,9R,10R)-16-(dimethylamino)-12-[(2S)-1-hydroxypropan-2-yl]-3,10-dimethyl-9-[[methyl(pyridin-4-ylmethyl)amino]methyl]-2,8-dioxa-12-azabicyclo[12.4.0]octadeca-1(14),15,17-trien-13-one
24024	CHEBI:123725	1-cyclohexyl-3-[(3S,9S,10S)-12-[(2S)-1-hydroxypropan-2-yl]-3,10-dimethyl-9-[[methyl(pyridin-4-ylmethyl)amino]methyl]-13-oxo-2,8-dioxa-12-azabicyclo[12.4.0]octadeca-1(14),15,17-trien-16-yl]urea
24025	CHEBI:123726	N-[(2R,3R)-5-[(2R)-1-hydroxypropan-2-yl]-3-methyl-2-[[methyl-[[4-(trifluoromethyl)phenyl]methyl]amino]methyl]-6-oxo-2,3,4,7-tetrahydro-1,5-benzoxazonin-9-yl]-1-methyl-4-imidazolesulfonamide
24026	CHEBI:123727	1-[(2S,3R)-2-[[cyclohexylmethyl(methyl)amino]methyl]-5-[(2S)-1-hydroxypropan-2-yl]-3-methyl-6-oxo-3,4-dihydro-2H-1,5-benzoxazocin-8-yl]-3-(3,5-dimethyl-4-isoxazolyl)urea
24027	CHEBI:123728	1-[[(3S,9R,10S)-16-(dimethylamino)-12-[(2R)-1-hydroxypropan-2-yl]-3,10-dimethyl-13-oxo-2,8-dioxa-12-azabicyclo[12.4.0]octadeca-1(14),15,17-trien-9-yl]methyl]-3-(4-fluorophenyl)-1-methylurea
24028	CHEBI:123729	N-[(2S,3R)-5-[(2S)-1-hydroxypropan-2-yl]-3-methyl-2-(methylaminomethyl)-6-oxo-2,3,4,7-tetrahydro-1,5-benzoxazonin-9-yl]-4-methoxybenzenesulfonamide
24029	CHEBI:123730	N-[(2R,3R)-2-[[[(cyclohexylamino)-oxomethyl]-methylamino]methyl]-5-[(2R)-1-hydroxypropan-2-yl]-3-methyl-6-oxo-3,4-dihydro-2H-1,5-benzoxazocin-10-yl]-2,5-dimethyl-3-pyrazolecarboxamide
24030	CHEBI:123731	4,4,4-trifluoro-N-[(2S,3R)-5-[(2R)-1-hydroxypropan-2-yl]-3-methyl-2-(methylaminomethyl)-6-oxo-2,3,4,7-tetrahydro-1,5-benzoxazonin-9-yl]butanamide
24031	CHEBI:123732	N-[(3R,9R,10R)-12-[(2S)-1-hydroxypropan-2-yl]-9-[[(4-methoxyphenyl)methyl-methylamino]methyl]-3,10-dimethyl-13-oxo-2,8-dioxa-12-azabicyclo[12.4.0]octadeca-1(14),15,17-trien-16-yl]methanesulfonamide
24032	CHEBI:123733	N-[(3R,9S,10R)-12-[(2S)-1-hydroxypropan-2-yl]-3,10-dimethyl-9-[[methyl(pyridin-4-ylmethyl)amino]methyl]-13-oxo-2,8-dioxa-12-azabicyclo[12.4.0]octadeca-1(14),15,17-trien-16-yl]-2-phenylacetamide
24033	CHEBI:123734	1-cyclohexyl-3-[(2S,3R)-2-[(dimethylamino)methyl]-5-[(2R)-1-hydroxypropan-2-yl]-3-methyl-6-oxo-3,4-dihydro-2H-1,5-benzoxazocin-8-yl]urea
24034	CHEBI:123735	N-[[(2R,3R)-9-(dimethylamino)-5-[(2R)-1-hydroxypropan-2-yl]-3-methyl-6-oxo-2,3,4,7-tetrahydro-1,5-benzoxazonin-2-yl]methyl]-N,3,5-trimethyl-4-isoxazolesulfonamide
24035	CHEBI:123736	6,7-dimethoxy-N,N-dipropyl-2-(1-pyrrolidinyl)-4-quinazolinamine
24036	CHEBI:123737	N-[[(3S,9R,10S)-12-[(2R)-1-hydroxypropan-2-yl]-3,10-dimethyl-13-oxo-16-[[oxo-(propan-2-ylamino)methyl]amino]-2,8-dioxa-12-azabicyclo[12.4.0]octadeca-1(14),15,17-trien-9-yl]methyl]-N-methylbenzamide
24037	CHEBI:123738	4-chloro-N-[(3R,9S,10S)-9-[(dimethylamino)methyl]-12-[(2R)-1-hydroxypropan-2-yl]-3,10-dimethyl-13-oxo-2,8-dioxa-12-azabicyclo[12.4.0]octadeca-1(14),15,17-trien-16-yl]benzenesulfonamide
24038	CHEBI:123739	1-[(3R,9S,10S)-9-[(dimethylamino)methyl]-12-[(2S)-1-hydroxypropan-2-yl]-3,10-dimethyl-13-oxo-2,8-dioxa-12-azabicyclo[12.4.0]octadeca-1(14),15,17-trien-16-yl]-3-(3,5-dimethyl-4-isoxazolyl)urea
24039	CHEBI:123740	N-[(2S,3R)-2-[[[(cyclohexylamino)-oxomethyl]-methylamino]methyl]-5-[(2S)-1-hydroxypropan-2-yl]-3-methyl-6-oxo-3,4-dihydro-2H-1,5-benzoxazocin-10-yl]-2-pyrazinecarboxamide
24040	CHEBI:123741	N-[(3R,9S,10R)-12-[(2R)-1-hydroxypropan-2-yl]-3,10-dimethyl-9-[[methyl(pyridin-4-ylmethyl)amino]methyl]-13-oxo-2,8-dioxa-12-azabicyclo[12.4.0]octadeca-1(14),15,17-trien-16-yl]-2-phenylacetamide
24041	CHEBI:123742	N-[(3S,9S,10S)-12-[(2S)-1-hydroxypropan-2-yl]-3,10-dimethyl-9-[[methyl(pyridin-4-ylmethyl)amino]methyl]-13-oxo-2,8-dioxa-12-azabicyclo[12.4.0]octadeca-1(14),15,17-trien-16-yl]methanesulfonamide
24042	CHEBI:123743	1-[(2S,3R)-2-[[1,3-benzodioxol-5-ylmethyl(methyl)amino]methyl]-5-[(2R)-1-hydroxypropan-2-yl]-3-methyl-6-oxo-3,4-dihydro-2H-1,5-benzoxazocin-8-yl]-3-(1-naphthalenyl)urea
24043	CHEBI:123744	1-(3,5-dimethyl-4-isoxazolyl)-3-[(2S,3R)-5-[(2R)-1-hydroxypropan-2-yl]-3-methyl-2-(methylaminomethyl)-6-oxo-3,4-dihydro-2H-1,5-benzoxazocin-8-yl]urea
24044	CHEBI:123745	1-[(3R,9R,10S)-9-[[cyclopropylmethyl(methyl)amino]methyl]-12-[(2R)-1-hydroxypropan-2-yl]-3,10-dimethyl-13-oxo-2,8-dioxa-12-azabicyclo[12.4.0]octadeca-1(14),15,17-trien-16-yl]-3-(4-fluorophenyl)urea
24045	CHEBI:123746	1-(3,5-dimethyl-4-isoxazolyl)-3-[(2S,3R)-5-[(2S)-1-hydroxypropan-2-yl]-3-methyl-2-[[methyl-[[4-(trifluoromethyl)phenyl]methyl]amino]methyl]-6-oxo-3,4-dihydro-2H-1,5-benzoxazocin-10-yl]urea
24046	CHEBI:123747	N-[(3R,9R,10R)-12-[(2S)-1-hydroxypropan-2-yl]-3,10-dimethyl-9-[[methyl(methylsulfonyl)amino]methyl]-13-oxo-2,8-dioxa-12-azabicyclo[12.4.0]octadeca-1(14),15,17-trien-16-yl]-2-phenylacetamide
24047	CHEBI:123748	3-cyclohexyl-1-[[(2R,3S)-5-[(2R)-1-hydroxypropan-2-yl]-8-[[(4-methoxyanilino)-oxomethyl]amino]-3-methyl-6-oxo-3,4-dihydro-2H-1,5-benzoxazocin-2-yl]methyl]-1-methylurea
24048	CHEBI:123749	N-[(2S,3S)-5-[(2S)-1-hydroxypropan-2-yl]-3-methyl-2-[[methyl(methylsulfonyl)amino]methyl]-6-oxo-3,4-dihydro-2H-1,5-benzoxazocin-8-yl]-2-phenylacetamide
24049	CHEBI:123750	N-[(3R,9S,10R)-12-[(2R)-1-hydroxypropan-2-yl]-3,10-dimethyl-9-(methylaminomethyl)-13-oxo-2,8-dioxa-12-azabicyclo[12.4.0]octadeca-1(14),15,17-trien-16-yl]-4-methylbenzenesulfonamide
24050	CHEBI:123751	N-[[(3R,9R,10S)-12-[(2R)-1-hydroxypropan-2-yl]-16-(methanesulfonamido)-3,10-dimethyl-13-oxo-2,8-dioxa-12-azabicyclo[12.4.0]octadeca-1(14),15,17-trien-9-yl]methyl]-N-methyl-2-phenylacetamide
24051	CHEBI:123752	N-[[(3R,9R,10R)-16-(dimethylamino)-12-[(2R)-1-hydroxypropan-2-yl]-3,10-dimethyl-13-oxo-2,8-dioxa-12-azabicyclo[12.4.0]octadeca-1(14),15,17-trien-9-yl]methyl]-N-methylmethanesulfonamide
24052	CHEBI:123753	N-[(3R,9S,10S)-12-[(2S)-1-hydroxypropan-2-yl]-9-[[(4-methoxyphenyl)methyl-methylamino]methyl]-3,10-dimethyl-13-oxo-2,8-dioxa-12-azabicyclo[12.4.0]octadeca-1(14),15,17-trien-16-yl]methanesulfonamide
24053	CHEBI:123754	4,4,4-trifluoro-N-[(3S,9R,10R)-12-[(2S)-1-hydroxypropan-2-yl]-3,10-dimethyl-9-(methylaminomethyl)-13-oxo-2,8-dioxa-12-azabicyclo[12.4.0]octadeca-1(14),15,17-trien-16-yl]butanamide
24054	CHEBI:123755	N-[(2S,3R)-5-[(2R)-1-hydroxypropan-2-yl]-3-methyl-2-[[methyl(pyridin-4-ylmethyl)amino]methyl]-6-oxo-3,4-dihydro-2H-1,5-benzoxazocin-10-yl]-4-oxanecarboxamide
24055	CHEBI:123756	N-[(2R,3S)-5-[(2R)-1-hydroxypropan-2-yl]-3-methyl-2-[[methyl-[[4-(trifluoromethyl)phenyl]methyl]amino]methyl]-6-oxo-3,4-dihydro-2H-1,5-benzoxazocin-8-yl]-3,5-dimethyl-4-isoxazolesulfonamide
24056	CHEBI:123757	N-[(3S,9S,10R)-9-[[[cyclohexyl(oxo)methyl]-methylamino]methyl]-12-[(2R)-1-hydroxypropan-2-yl]-3,10-dimethyl-13-oxo-2,8-dioxa-12-azabicyclo[12.4.0]octadeca-1(14),15,17-trien-16-yl]-4-pyridinecarboxamide
24057	CHEBI:123758	1-[(3R,9S,10S)-12-[(2S)-1-hydroxypropan-2-yl]-9-[[(4-methoxyphenyl)methyl-methylamino]methyl]-3,10-dimethyl-13-oxo-2,8-dioxa-12-azabicyclo[12.4.0]octadeca-1(14),15,17-trien-16-yl]-3-propan-2-ylurea
24058	CHEBI:123759	N-[(3R,9R,10S)-12-[(2S)-1-hydroxypropan-2-yl]-3,10-dimethyl-9-(methylaminomethyl)-13-oxo-2,8-dioxa-12-azabicyclo[12.4.0]octadeca-1(14),15,17-trien-16-yl]benzenesulfonamide
24059	CHEBI:123760	N-[(3S,9R,10S)-12-[(2R)-1-hydroxypropan-2-yl]-3,10-dimethyl-9-[[methyl(methylsulfonyl)amino]methyl]-13-oxo-2,8-dioxa-12-azabicyclo[12.4.0]octadeca-1(14),15,17-trien-16-yl]cyclohexanecarboxamide
24060	CHEBI:123761	N-[(3R,9R,10R)-9-[(dimethylamino)methyl]-12-[(2R)-1-hydroxypropan-2-yl]-3,10-dimethyl-13-oxo-2,8-dioxa-12-azabicyclo[12.4.0]octadeca-1(14),15,17-trien-16-yl]benzamide
24061	CHEBI:123762	1-[(3S,9S,10S)-12-[(2S)-1-hydroxypropan-2-yl]-3,10-dimethyl-9-[[methyl-(phenylmethyl)amino]methyl]-13-oxo-2,8-dioxa-12-azabicyclo[12.4.0]octadeca-1(14),15,17-trien-16-yl]-3-propan-2-ylurea
24062	CHEBI:123763	N-[[(2R,3R)-8-(dimethylamino)-5-[(2S)-1-hydroxypropan-2-yl]-3-methyl-6-oxo-3,4-dihydro-2H-1,5-benzoxazocin-2-yl]methyl]-4-methoxy-N-methylbenzenesulfonamide
24063	CHEBI:123764	N-[(2S,3R)-2-[[[(cyclohexylamino)-oxomethyl]-methylamino]methyl]-5-[(2S)-1-hydroxypropan-2-yl]-3-methyl-6-oxo-2,3,4,7-tetrahydro-1,5-benzoxazonin-9-yl]-4-pyridinecarboxamide
24064	CHEBI:123765	4-chloro-N-[(2S,3S)-5-[(2S)-1-hydroxypropan-2-yl]-3-methyl-2-[[methyl(pyridin-4-ylmethyl)amino]methyl]-6-oxo-3,4-dihydro-2H-1,5-benzoxazocin-8-yl]benzenesulfonamide
24065	CHEBI:123766	N-[(3S,9R,10S)-12-[(2R)-1-hydroxypropan-2-yl]-3,10-dimethyl-9-[[methyl-[oxo-(propan-2-ylamino)methyl]amino]methyl]-13-oxo-2,8-dioxa-12-azabicyclo[12.4.0]octadeca-1(14),15,17-trien-16-yl]-4-pyridinecarboxamide
24066	CHEBI:123767	1-[(3R,9R,10R)-9-[(dimethylamino)methyl]-12-[(2R)-1-hydroxypropan-2-yl]-3,10-dimethyl-13-oxo-2,8-dioxa-12-azabicyclo[12.4.0]octadeca-1(14),15,17-trien-16-yl]-3-(4-fluorophenyl)urea
24067	CHEBI:123768	4-(dimethylamino)-N-[(3R,9S,10S)-12-[(2R)-1-hydroxypropan-2-yl]-3,10-dimethyl-9-[[methyl-(phenylmethyl)amino]methyl]-13-oxo-2,8-dioxa-12-azabicyclo[12.4.0]octadeca-1(14),15,17-trien-16-yl]butanamide
24068	CHEBI:123769	3-cyclohexyl-1-[[(2R,3S)-5-[(2R)-1-hydroxypropan-2-yl]-3-methyl-6-oxo-10-[[oxo-(propan-2-ylamino)methyl]amino]-3,4-dihydro-2H-1,5-benzoxazocin-2-yl]methyl]-1-methylurea
24069	CHEBI:123770	N-[(2R,3R)-5-[(2R)-1-hydroxypropan-2-yl]-3-methyl-2-[[methyl-[(1-naphthalenylamino)-oxomethyl]amino]methyl]-6-oxo-2,3,4,7-tetrahydro-1,5-benzoxazonin-9-yl]-4-pyridinecarboxamide
24070	CHEBI:123771	1-[(3R,9R,10R)-9-[(dimethylamino)methyl]-12-[(2R)-1-hydroxypropan-2-yl]-3,10-dimethyl-13-oxo-2,8-dioxa-12-azabicyclo[12.4.0]octadeca-1(14),15,17-trien-16-yl]-3-(4-methoxyphenyl)urea
24071	CHEBI:123772	1-cyclohexyl-3-[(3R,9S,10R)-12-[(2S)-1-hydroxypropan-2-yl]-3,10-dimethyl-9-[[methyl(propyl)amino]methyl]-13-oxo-2,8-dioxa-12-azabicyclo[12.4.0]octadeca-1(14),15,17-trien-16-yl]urea
24072	CHEBI:123773	N-[(2R,3S)-2-[[cyclopropylmethyl(methyl)amino]methyl]-5-[(2S)-1-hydroxypropan-2-yl]-3-methyl-6-oxo-2,3,4,7-tetrahydro-1,5-benzoxazonin-9-yl]-3-(4-morpholinyl)propanamide
24073	CHEBI:123774	1-[(3S,9R,10R)-9-[(dimethylamino)methyl]-12-[(2S)-1-hydroxypropan-2-yl]-3,10-dimethyl-13-oxo-2,8-dioxa-12-azabicyclo[12.4.0]octadeca-1(14),15,17-trien-16-yl]-3-phenylurea
24074	CHEBI:123775	1-(3,5-dimethyl-4-isoxazolyl)-3-[(2S,3S)-5-[(2S)-1-hydroxypropan-2-yl]-3-methyl-2-[[methyl-[[4-(trifluoromethyl)phenyl]methyl]amino]methyl]-6-oxo-3,4-dihydro-2H-1,5-benzoxazocin-10-yl]urea
24075	CHEBI:123776	N-[[(3S,9S,10R)-12-[(2S)-1-hydroxypropan-2-yl]-3,10-dimethyl-13-oxo-16-[[oxo-(propan-2-ylamino)methyl]amino]-2,8-dioxa-12-azabicyclo[12.4.0]octadeca-1(14),15,17-trien-9-yl]methyl]-N-methylcyclohexanecarboxamide
24076	CHEBI:123777	1-[[(3S,9S,10R)-16-(dimethylamino)-12-[(2R)-1-hydroxypropan-2-yl]-3,10-dimethyl-13-oxo-2,8-dioxa-12-azabicyclo[12.4.0]octadeca-1(14),15,17-trien-9-yl]methyl]-1-methyl-3-phenylurea
24077	CHEBI:123778	N-[(2R,3R)-5-[(2S)-1-hydroxypropan-2-yl]-3-methyl-2-(methylaminomethyl)-6-oxo-3,4-dihydro-2H-1,5-benzoxazocin-8-yl]-2-(1-methyl-3-indolyl)acetamide
24078	CHEBI:123779	N-[(3S,9S,10R)-9-[[cyclohexylmethyl(methyl)amino]methyl]-12-[(2S)-1-hydroxypropan-2-yl]-3,10-dimethyl-13-oxo-2,8-dioxa-12-azabicyclo[12.4.0]octadeca-1(14),15,17-trien-16-yl]-4-(dimethylamino)butanamide
24079	CHEBI:123780	N-[(3S,9R,10S)-12-[(2R)-1-hydroxypropan-2-yl]-3,10-dimethyl-9-(methylaminomethyl)-13-oxo-2,8-dioxa-12-azabicyclo[12.4.0]octadeca-1(14),15,17-trien-16-yl]benzamide
24080	CHEBI:123781	1-[(2S,3S)-2-[(dimethylamino)methyl]-5-[(2R)-1-hydroxypropan-2-yl]-3-methyl-6-oxo-3,4-dihydro-2H-1,5-benzoxazocin-8-yl]-3-(1-naphthalenyl)urea
24081	CHEBI:123782	N-[(2S,3S)-5-[(2S)-1-hydroxypropan-2-yl]-3-methyl-2-[[methyl(pyridin-4-ylmethyl)amino]methyl]-6-oxo-3,4-dihydro-2H-1,5-benzoxazocin-10-yl]-4-oxanecarboxamide
24082	CHEBI:123783	(3R,9S,10R)-16-(dimethylamino)-12-[(2S)-1-hydroxypropan-2-yl]-9-[[(4-methoxyphenyl)methyl-methylamino]methyl]-3,10-dimethyl-2,8-dioxa-12-azabicyclo[12.4.0]octadeca-1(14),15,17-trien-13-one
24083	CHEBI:123784	3-(1,3-benzodioxol-5-yl)-1-[[(2S,3R)-9-(dimethylamino)-5-[(2R)-1-hydroxypropan-2-yl]-3-methyl-6-oxo-2,3,4,7-tetrahydro-1,5-benzoxazonin-2-yl]methyl]-1-methylurea
24084	CHEBI:123785	N-[(3R,9R,10R)-12-[(2R)-1-hydroxypropan-2-yl]-3,10-dimethyl-9-(methylaminomethyl)-13-oxo-2,8-dioxa-12-azabicyclo[12.4.0]octadeca-1(14),15,17-trien-16-yl]-4-methoxybenzenesulfonamide
24085	CHEBI:123786	3-(1,3-benzodioxol-5-yl)-1-[[(3S,9S,10S)-16-(dimethylamino)-12-[(2S)-1-hydroxypropan-2-yl]-3,10-dimethyl-13-oxo-2,8-dioxa-12-azabicyclo[12.4.0]octadeca-1(14),15,17-trien-9-yl]methyl]-1-methylurea
24086	CHEBI:123787	(2R,3R)-2-[[cyclopropylmethyl(methyl)amino]methyl]-9-(dimethylamino)-5-[(2R)-1-hydroxypropan-2-yl]-3-methyl-2,3,4,7-tetrahydro-1,5-benzoxazonin-6-one
24087	CHEBI:123788	1-[(3S,9S,10S)-12-[(2R)-1-hydroxypropan-2-yl]-3,10-dimethyl-9-(methylaminomethyl)-13-oxo-2,8-dioxa-12-azabicyclo[12.4.0]octadeca-1(14),15,17-trien-16-yl]-3-[4-(trifluoromethyl)phenyl]urea
24088	CHEBI:123789	1-[(3S,9R,10S)-9-[[cyclopropylmethyl(methyl)amino]methyl]-12-[(2S)-1-hydroxypropan-2-yl]-3,10-dimethyl-13-oxo-2,8-dioxa-12-azabicyclo[12.4.0]octadeca-1(14),15,17-trien-16-yl]-3-(4-fluorophenyl)urea
24089	CHEBI:123790	1-[[(2R,3R)-9-(dimethylamino)-5-[(2R)-1-hydroxypropan-2-yl]-3-methyl-6-oxo-2,3,4,7-tetrahydro-1,5-benzoxazonin-2-yl]methyl]-1-methyl-3-phenylurea
24090	CHEBI:123791	1-(4-fluorophenyl)-3-[(2R,3R)-5-[(2R)-1-hydroxypropan-2-yl]-3-methyl-2-[[methyl(pyridin-4-ylmethyl)amino]methyl]-6-oxo-3,4-dihydro-2H-1,5-benzoxazocin-8-yl]urea
24091	CHEBI:123792	N-[(2S,3R)-5-[(2R)-1-hydroxypropan-2-yl]-3-methyl-2-[[methyl(methylsulfonyl)amino]methyl]-6-oxo-3,4-dihydro-2H-1,5-benzoxazocin-8-yl]-2-(1-methyl-3-indolyl)acetamide
24092	CHEBI:123793	4,4,4-trifluoro-N-[(3R,9R,10R)-12-[(2S)-1-hydroxypropan-2-yl]-3,10-dimethyl-9-[[methyl(pyridin-4-ylmethyl)amino]methyl]-13-oxo-2,8-dioxa-12-azabicyclo[12.4.0]octadeca-1(14),15,17-trien-16-yl]butanamide
24093	CHEBI:123794	N-[(3R,9S,10S)-12-[(2R)-1-hydroxypropan-2-yl]-3,10-dimethyl-9-(methylaminomethyl)-13-oxo-2,8-dioxa-12-azabicyclo[12.4.0]octadeca-1(14),15,17-trien-16-yl]benzenesulfonamide
24094	CHEBI:123795	1-[(3S,9S,10R)-12-[(2R)-1-hydroxypropan-2-yl]-3,10-dimethyl-9-[[methyl-(phenylmethyl)amino]methyl]-13-oxo-2,8-dioxa-12-azabicyclo[12.4.0]octadeca-1(14),15,17-trien-16-yl]-3-propan-2-ylurea
24095	CHEBI:123796	4-(dimethylamino)-N-[[(3S,9S,10R)-16-(dimethylamino)-12-[(2R)-1-hydroxypropan-2-yl]-3,10-dimethyl-13-oxo-2,8-dioxa-12-azabicyclo[12.4.0]octadeca-1(14),15,17-trien-9-yl]methyl]-N-methylbutanamide
24096	CHEBI:123797	N-[[(3S,9R,10R)-12-[(2S)-1-hydroxypropan-2-yl]-16-(methanesulfonamido)-3,10-dimethyl-13-oxo-2,8-dioxa-12-azabicyclo[12.4.0]octadeca-1(14),15,17-trien-9-yl]methyl]-N-methylbenzamide
24097	CHEBI:123798	N-[(2S,3R)-2-[[cyclohexylmethyl(methyl)amino]methyl]-5-[(2R)-1-hydroxypropan-2-yl]-3-methyl-6-oxo-3,4-dihydro-2H-1,5-benzoxazocin-10-yl]-1-methyl-4-imidazolesulfonamide
24098	CHEBI:123799	(3S,9S,10S)-16-(dimethylamino)-12-[(2S)-1-hydroxypropan-2-yl]-3,10-dimethyl-9-[[methyl(pyridin-4-ylmethyl)amino]methyl]-2,8-dioxa-12-azabicyclo[12.4.0]octadeca-1(14),15,17-trien-13-one
24099	CHEBI:123800	N-[(2S,3R)-2-[[[(cyclohexylamino)-oxomethyl]-methylamino]methyl]-5-[(2S)-1-hydroxypropan-2-yl]-3-methyl-6-oxo-2,3,4,7-tetrahydro-1,5-benzoxazonin-9-yl]-4,4,4-trifluorobutanamide
24100	CHEBI:123801	1-[(3S,9R,10S)-12-[(2S)-1-hydroxypropan-2-yl]-3,10-dimethyl-9-(methylaminomethyl)-13-oxo-2,8-dioxa-12-azabicyclo[12.4.0]octadeca-1(14),15,17-trien-16-yl]-3-phenylurea
24101	CHEBI:123802	N-[[(3S,9S,10S)-16-(dimethylamino)-12-[(2R)-1-hydroxypropan-2-yl]-3,10-dimethyl-13-oxo-2,8-dioxa-12-azabicyclo[12.4.0]octadeca-1(14),15,17-trien-9-yl]methyl]-N,4-dimethylbenzenesulfonamide
24102	CHEBI:123803	N-[[(2R,3S)-9-(dimethylamino)-5-[(2S)-1-hydroxypropan-2-yl]-3-methyl-6-oxo-2,3,4,7-tetrahydro-1,5-benzoxazonin-2-yl]methyl]-N,1-dimethyl-4-imidazolesulfonamide
24103	CHEBI:123804	(3R,9S,10R)-16-(dimethylamino)-12-[(2S)-1-hydroxypropan-2-yl]-3,10-dimethyl-9-(methylaminomethyl)-2,8-dioxa-12-azabicyclo[12.4.0]octadeca-1(14),15,17-trien-13-one
24104	CHEBI:123805	4-(dimethylamino)-N-[[(3R,9S,10R)-16-(dimethylamino)-12-[(2S)-1-hydroxypropan-2-yl]-3,10-dimethyl-13-oxo-2,8-dioxa-12-azabicyclo[12.4.0]octadeca-1(14),15,17-trien-9-yl]methyl]-N-methylbutanamide
24105	CHEBI:123806	N-[(2R,3R)-2-[[cyclohexylmethyl(methyl)amino]methyl]-5-[(2S)-1-hydroxypropan-2-yl]-3-methyl-6-oxo-3,4-dihydro-2H-1,5-benzoxazocin-8-yl]-2-phenylacetamide
24106	CHEBI:123807	1-[[(3S,9S,10R)-16-(dimethylamino)-12-[(2R)-1-hydroxypropan-2-yl]-3,10-dimethyl-13-oxo-2,8-dioxa-12-azabicyclo[12.4.0]octadeca-1(14),15,17-trien-9-yl]methyl]-3-(4-methoxyphenyl)-1-methylurea
24107	CHEBI:123808	2-[(2S,3S,6R)-3-[[(3-fluoroanilino)-oxomethyl]amino]-2-(hydroxymethyl)-3,6-dihydro-2H-pyran-6-yl]-N,N-dimethylacetamide
24108	CHEBI:123809	N-[(3R,9R,10S)-9-[[[4-(dimethylamino)-1-oxobutyl]-methylamino]methyl]-12-[(2S)-1-hydroxypropan-2-yl]-3,10-dimethyl-13-oxo-2,8-dioxa-12-azabicyclo[12.4.0]octadeca-1(14),15,17-trien-16-yl]benzamide
24109	CHEBI:123810	N-[(3S,9S,10S)-12-[(2R)-1-hydroxypropan-2-yl]-3,10-dimethyl-9-(methylaminomethyl)-13-oxo-2,8-dioxa-12-azabicyclo[12.4.0]octadeca-1(14),15,17-trien-16-yl]-4-pyridinecarboxamide
24110	CHEBI:123811	N-[[(3S,9S,10R)-16-(dimethylamino)-12-[(2R)-1-hydroxypropan-2-yl]-3,10-dimethyl-13-oxo-2,8-dioxa-12-azabicyclo[12.4.0]octadeca-1(14),15,17-trien-9-yl]methyl]-4-methoxy-N-methylbenzenesulfonamide
24111	CHEBI:123812	N-[(3S,9R,10R)-12-[(2S)-1-hydroxypropan-2-yl]-3,10-dimethyl-9-(methylaminomethyl)-13-oxo-2,8-dioxa-12-azabicyclo[12.4.0]octadeca-1(14),15,17-trien-16-yl]methanesulfonamide
24112	CHEBI:123813	1-cyclohexyl-3-[(3R,9R,10S)-12-[(2R)-1-hydroxypropan-2-yl]-3,10-dimethyl-9-(methylaminomethyl)-13-oxo-2,8-dioxa-12-azabicyclo[12.4.0]octadeca-1(14),15,17-trien-16-yl]urea
24113	CHEBI:123814	N-[(3S,9S,10S)-9-[(dimethylamino)methyl]-12-[(2R)-1-hydroxypropan-2-yl]-3,10-dimethyl-13-oxo-2,8-dioxa-12-azabicyclo[12.4.0]octadeca-1(14),15,17-trien-16-yl]-4,4,4-trifluorobutanamide
24114	CHEBI:123815	1-(1,3-benzodioxol-5-yl)-3-[(2S,3R)-5-[(2R)-1-hydroxypropan-2-yl]-3-methyl-2-[[methyl(pyridin-4-ylmethyl)amino]methyl]-6-oxo-3,4-dihydro-2H-1,5-benzoxazocin-10-yl]urea
24115	CHEBI:123816	1-[(3R,9R,10R)-12-[(2R)-1-hydroxypropan-2-yl]-3,10-dimethyl-9-(methylaminomethyl)-13-oxo-2,8-dioxa-12-azabicyclo[12.4.0]octadeca-1(14),15,17-trien-16-yl]-3-[4-(trifluoromethyl)phenyl]urea
24116	CHEBI:123817	(2S,3S)-2-[[1,3-benzodioxol-5-ylmethyl(methyl)amino]methyl]-8-(dimethylamino)-5-[(2R)-1-hydroxypropan-2-yl]-3-methyl-3,4-dihydro-2H-1,5-benzoxazocin-6-one
24117	CHEBI:123818	N-[(3S,9S,10R)-9-[(dimethylamino)methyl]-12-[(2S)-1-hydroxypropan-2-yl]-3,10-dimethyl-13-oxo-2,8-dioxa-12-azabicyclo[12.4.0]octadeca-1(14),15,17-trien-16-yl]cyclohexanecarboxamide
24118	CHEBI:123819	1-(3,5-dimethyl-4-isoxazolyl)-3-[(3R,9S,10R)-12-[(2R)-1-hydroxypropan-2-yl]-3,10-dimethyl-9-(methylaminomethyl)-13-oxo-2,8-dioxa-12-azabicyclo[12.4.0]octadeca-1(14),15,17-trien-16-yl]urea
24119	CHEBI:123820	1-(4-fluorophenyl)-3-[(3S,9S,10S)-12-[(2R)-1-hydroxypropan-2-yl]-3,10-dimethyl-9-(methylaminomethyl)-13-oxo-2,8-dioxa-12-azabicyclo[12.4.0]octadeca-1(14),15,17-trien-16-yl]urea
24120	CHEBI:123821	N-[[(3S,9R,10R)-16-(dimethylamino)-12-[(2R)-1-hydroxypropan-2-yl]-3,10-dimethyl-13-oxo-2,8-dioxa-12-azabicyclo[12.4.0]octadeca-1(14),15,17-trien-9-yl]methyl]-N-methylbenzenesulfonamide
24121	CHEBI:123822	N-[(2R,3R)-5-[(2R)-1-hydroxypropan-2-yl]-3-methyl-2-[[methyl-[(4-phenoxyphenyl)methyl]amino]methyl]-6-oxo-3,4-dihydro-2H-1,5-benzoxazocin-8-yl]cyclopropanecarboxamide
24122	CHEBI:123823	N-[(2R,3S)-2-[[(3,4-dichlorophenyl)methyl-methylamino]methyl]-5-[(2R)-1-hydroxypropan-2-yl]-3-methyl-6-oxo-3,4-dihydro-2H-1,5-benzoxazocin-8-yl]-2-(1-tetrazolyl)acetamide
24123	CHEBI:123824	4-chloro-N-[(3R,9S,10R)-9-[(dimethylamino)methyl]-12-[(2R)-1-hydroxypropan-2-yl]-3,10-dimethyl-13-oxo-2,8-dioxa-12-azabicyclo[12.4.0]octadeca-1(14),15,17-trien-16-yl]benzenesulfonamide
24124	CHEBI:123825	N-[(2R,3R)-5-[(2S)-1-hydroxypropan-2-yl]-3-methyl-2-[[methyl-[[4-(trifluoromethyl)phenyl]methyl]amino]methyl]-6-oxo-2,3,4,7-tetrahydro-1,5-benzoxazonin-9-yl]methanesulfonamide
24125	CHEBI:123826	N-[[(3R,9S,10R)-16-(dimethylamino)-12-[(2R)-1-hydroxypropan-2-yl]-3,10-dimethyl-13-oxo-2,8-dioxa-12-azabicyclo[12.4.0]octadeca-1(14),15,17-trien-9-yl]methyl]-N-methyl-4-pyridinecarboxamide
24126	CHEBI:123827	N-[[(3S,9S,10R)-16-(dimethylamino)-12-[(2R)-1-hydroxypropan-2-yl]-3,10-dimethyl-13-oxo-2,8-dioxa-12-azabicyclo[12.4.0]octadeca-1(14),15,17-trien-9-yl]methyl]-N,4-dimethylbenzenesulfonamide
24127	CHEBI:123828	N-[(3S,9R,10R)-12-[(2R)-1-hydroxypropan-2-yl]-3,10-dimethyl-9-(methylaminomethyl)-13-oxo-2,8-dioxa-12-azabicyclo[12.4.0]octadeca-1(14),15,17-trien-16-yl]-4-methylbenzenesulfonamide
24128	CHEBI:123829	N-[(3R,9R,10R)-12-[(2S)-1-hydroxypropan-2-yl]-3,10-dimethyl-9-[[methyl(methylsulfonyl)amino]methyl]-13-oxo-2,8-dioxa-12-azabicyclo[12.4.0]octadeca-1(14),15,17-trien-16-yl]benzamide
24129	CHEBI:123830	1-(1,3-benzodioxol-5-yl)-3-[(3R,9S,10S)-12-[(2S)-1-hydroxypropan-2-yl]-3,10-dimethyl-9-(methylaminomethyl)-13-oxo-2,8-dioxa-12-azabicyclo[12.4.0]octadeca-1(14),15,17-trien-16-yl]urea
24130	CHEBI:123831	4-[[[(3S,9S,10S)-16-(dimethylamino)-12-[(2S)-1-hydroxypropan-2-yl]-3,10-dimethyl-13-oxo-2,8-dioxa-12-azabicyclo[12.4.0]octadeca-1(14),15,17-trien-9-yl]methyl-methylamino]methyl]benzoic acid
24131	CHEBI:123832	1-[(3S,9R,10S)-9-[(dimethylamino)methyl]-12-[(2R)-1-hydroxypropan-2-yl]-3,10-dimethyl-13-oxo-2,8-dioxa-12-azabicyclo[12.4.0]octadeca-1(14),15,17-trien-16-yl]-3-(1-naphthalenyl)urea
24132	CHEBI:123833	1-(1,3-benzodioxol-5-yl)-3-[(3R,9R,10R)-9-[(dimethylamino)methyl]-12-[(2S)-1-hydroxypropan-2-yl]-3,10-dimethyl-13-oxo-2,8-dioxa-12-azabicyclo[12.4.0]octadeca-1(14),15,17-trien-16-yl]urea
24133	CHEBI:123834	1-[[(3S,9S,10R)-16-(dimethylamino)-12-[(2R)-1-hydroxypropan-2-yl]-3,10-dimethyl-13-oxo-2,8-dioxa-12-azabicyclo[12.4.0]octadeca-1(14),15,17-trien-9-yl]methyl]-3-(3,5-dimethyl-4-isoxazolyl)-1-methylurea
24134	CHEBI:123835	1-[(3S,9R,10S)-12-[(2R)-1-hydroxypropan-2-yl]-9-[[(4-methoxyphenyl)methyl-methylamino]methyl]-3,10-dimethyl-13-oxo-2,8-dioxa-12-azabicyclo[12.4.0]octadeca-1(14),15,17-trien-16-yl]-3-propan-2-ylurea
24135	CHEBI:123836	4,4,4-trifluoro-N-[(2S,3R)-5-[(2R)-1-hydroxypropan-2-yl]-3-methyl-2-[[methyl(methylsulfonyl)amino]methyl]-6-oxo-2,3,4,7-tetrahydro-1,5-benzoxazonin-9-yl]butanamide
24136	CHEBI:123837	1-[(2R,3S)-5-[(2S)-1-hydroxypropan-2-yl]-3-methyl-2-[[methyl(pyridin-4-ylmethyl)amino]methyl]-6-oxo-2,3,4,7-tetrahydro-1,5-benzoxazonin-9-yl]-3-phenylurea
24137	CHEBI:123838	1-[[(3S,9S,10R)-16-(dimethylamino)-12-[(2S)-1-hydroxypropan-2-yl]-3,10-dimethyl-13-oxo-2,8-dioxa-12-azabicyclo[12.4.0]octadeca-1(14),15,17-trien-9-yl]methyl]-3-(4-fluorophenyl)-1-methylurea
24138	CHEBI:123839	N-[[(3S,9R,10R)-16-(dimethylamino)-12-[(2R)-1-hydroxypropan-2-yl]-3,10-dimethyl-13-oxo-2,8-dioxa-12-azabicyclo[12.4.0]octadeca-1(14),15,17-trien-9-yl]methyl]-4,4,4-trifluoro-N-methylbutanamide
24139	CHEBI:12384	beta-D-mannosyl group
24140	CHEBI:123840	1-[(2R,3R)-5-[(2R)-1-hydroxypropan-2-yl]-3-methyl-2-[[methyl(methylsulfonyl)amino]methyl]-6-oxo-2,3,4,7-tetrahydro-1,5-benzoxazonin-9-yl]-3-propan-2-ylurea
24141	CHEBI:123841	N-[(3S,9R,10S)-9-[[cyclopropylmethyl(methyl)amino]methyl]-12-[(2R)-1-hydroxypropan-2-yl]-3,10-dimethyl-13-oxo-2,8-dioxa-12-azabicyclo[12.4.0]octadeca-1(14),15,17-trien-16-yl]-4-pyridinecarboxamide
24142	CHEBI:123842	N-[(2S,3S)-5-[(2R)-1-hydroxypropan-2-yl]-3-methyl-2-(methylaminomethyl)-6-oxo-3,4-dihydro-2H-1,5-benzoxazocin-8-yl]methanesulfonamide
24143	CHEBI:123843	1-[(3R,9R,10S)-12-[(2R)-1-hydroxypropan-2-yl]-3,10-dimethyl-9-(methylaminomethyl)-13-oxo-2,8-dioxa-12-azabicyclo[12.4.0]octadeca-1(14),15,17-trien-16-yl]-3-phenylurea
24144	CHEBI:123844	N-[(3R,9S,10S)-12-[(2R)-1-hydroxypropan-2-yl]-3,10-dimethyl-9-[[methyl(propyl)amino]methyl]-13-oxo-2,8-dioxa-12-azabicyclo[12.4.0]octadeca-1(14),15,17-trien-16-yl]methanesulfonamide
24145	CHEBI:123845	4,4,4-trifluoro-N-[(3R,9R,10R)-12-[(2R)-1-hydroxypropan-2-yl]-3,10-dimethyl-9-[[methyl(pyridin-4-ylmethyl)amino]methyl]-13-oxo-2,8-dioxa-12-azabicyclo[12.4.0]octadeca-1(14),15,17-trien-16-yl]butanamide
24146	CHEBI:123846	N-[[(2R,3R)-8-(dimethylamino)-5-[(2S)-1-hydroxypropan-2-yl]-3-methyl-6-oxo-3,4-dihydro-2H-1,5-benzoxazocin-2-yl]methyl]-N,1-dimethyl-4-imidazolesulfonamide
24147	CHEBI:123847	1-[[(2R,3S)-9-(dimethylamino)-5-[(2R)-1-hydroxypropan-2-yl]-3-methyl-6-oxo-2,3,4,7-tetrahydro-1,5-benzoxazonin-2-yl]methyl]-1-methyl-3-[4-(trifluoromethyl)phenyl]urea
24148	CHEBI:123848	N-[(2R,3S)-2-[[cyclopropylmethyl(methyl)amino]methyl]-5-[(2S)-1-hydroxypropan-2-yl]-3-methyl-6-oxo-3,4-dihydro-2H-1,5-benzoxazocin-8-yl]-4-(dimethylamino)butanamide
24149	CHEBI:123849	N-[(3S,9S,10R)-12-[(2R)-1-hydroxypropan-2-yl]-3,10-dimethyl-9-[[methyl(pyridin-4-ylmethyl)amino]methyl]-13-oxo-2,8-dioxa-12-azabicyclo[12.4.0]octadeca-1(14),15,17-trien-16-yl]methanesulfonamide
24150	CHEBI:123850	N-[(2S,3R)-2-[[cyclopropylmethyl(methyl)amino]methyl]-5-[(2R)-1-hydroxypropan-2-yl]-3-methyl-6-oxo-2,3,4,7-tetrahydro-1,5-benzoxazonin-9-yl]-4-methoxybenzenesulfonamide
24151	CHEBI:123851	N-[(2R,3S)-5-[(2S)-1-hydroxypropan-2-yl]-3-methyl-2-[[methyl(pyridin-4-ylmethyl)amino]methyl]-6-oxo-3,4-dihydro-2H-1,5-benzoxazocin-8-yl]methanesulfonamide
24152	CHEBI:123852	N-[[(3S,9R,10S)-12-[(2S)-1-hydroxypropan-2-yl]-3,10-dimethyl-13-oxo-16-[[oxo-(propan-2-ylamino)methyl]amino]-2,8-dioxa-12-azabicyclo[12.4.0]octadeca-1(14),15,17-trien-9-yl]methyl]-N-methylcyclohexanecarboxamide
24153	CHEBI:123853	1-[(3R,9S,10S)-9-[(dimethylamino)methyl]-12-[(2S)-1-hydroxypropan-2-yl]-3,10-dimethyl-13-oxo-2,8-dioxa-12-azabicyclo[12.4.0]octadeca-1(14),15,17-trien-16-yl]-3-(4-fluorophenyl)urea
24154	CHEBI:123854	4-chloro-N-[(3S,9R,10S)-9-[(dimethylamino)methyl]-12-[(2R)-1-hydroxypropan-2-yl]-3,10-dimethyl-13-oxo-2,8-dioxa-12-azabicyclo[12.4.0]octadeca-1(14),15,17-trien-16-yl]benzenesulfonamide
24155	CHEBI:123855	N-[[(3S,9S,10S)-12-[(2S)-1-hydroxypropan-2-yl]-16-(methanesulfonamido)-3,10-dimethyl-13-oxo-2,8-dioxa-12-azabicyclo[12.4.0]octadeca-1(14),15,17-trien-9-yl]methyl]-N-methyl-2-phenylacetamide
24156	CHEBI:123856	N-[(3S,9R,10S)-12-[(2S)-1-hydroxypropan-2-yl]-9-[[(4-methoxyphenyl)methyl-methylamino]methyl]-3,10-dimethyl-13-oxo-2,8-dioxa-12-azabicyclo[12.4.0]octadeca-1(14),15,17-trien-16-yl]methanesulfonamide
24157	CHEBI:123857	N-[[(3S,9R,10R)-16-(dimethylamino)-12-[(2S)-1-hydroxypropan-2-yl]-3,10-dimethyl-13-oxo-2,8-dioxa-12-azabicyclo[12.4.0]octadeca-1(14),15,17-trien-9-yl]methyl]-N-methyl-4-pyridinecarboxamide
24158	CHEBI:123858	N-[[(3S,9S,10S)-16-(dimethylamino)-12-[(2S)-1-hydroxypropan-2-yl]-3,10-dimethyl-13-oxo-2,8-dioxa-12-azabicyclo[12.4.0]octadeca-1(14),15,17-trien-9-yl]methyl]-4-methoxy-N-methylbenzenesulfonamide
24159	CHEBI:123859	3-cyclohexyl-1-[[(2S,3S)-5-[(2S)-1-hydroxypropan-2-yl]-9-(methanesulfonamido)-3-methyl-6-oxo-2,3,4,7-tetrahydro-1,5-benzoxazonin-2-yl]methyl]-1-methylurea
24160	CHEBI:123860	4-(dimethylamino)-N-[[(3R,9R,10R)-16-(dimethylamino)-12-[(2R)-1-hydroxypropan-2-yl]-3,10-dimethyl-13-oxo-2,8-dioxa-12-azabicyclo[12.4.0]octadeca-1(14),15,17-trien-9-yl]methyl]-N-methylbutanamide
24161	CHEBI:123861	N-[(3S,9S,10R)-12-[(2R)-1-hydroxypropan-2-yl]-3,10-dimethyl-9-[[methyl(pyridin-4-ylmethyl)amino]methyl]-13-oxo-2,8-dioxa-12-azabicyclo[12.4.0]octadeca-1(14),15,17-trien-16-yl]-2-phenylacetamide
24162	CHEBI:123862	1-[(3R,9S,10R)-12-[(2S)-1-hydroxypropan-2-yl]-3,10-dimethyl-9-[[methyl(propyl)amino]methyl]-13-oxo-2,8-dioxa-12-azabicyclo[12.4.0]octadeca-1(14),15,17-trien-16-yl]-3-(4-methoxyphenyl)urea
24163	CHEBI:123863	(3S,9R,10S)-16-(dimethylamino)-12-[(2S)-1-hydroxypropan-2-yl]-3,10-dimethyl-9-[[methyl-(phenylmethyl)amino]methyl]-2,8-dioxa-12-azabicyclo[12.4.0]octadeca-1(14),15,17-trien-13-one
24164	CHEBI:123864	N-[(3R,9S,10R)-12-[(2R)-1-hydroxypropan-2-yl]-3,10-dimethyl-9-(methylaminomethyl)-13-oxo-2,8-dioxa-12-azabicyclo[12.4.0]octadeca-1(14),15,17-trien-16-yl]-4-methoxybenzenesulfonamide
24165	CHEBI:123865	N-[(2R,3R)-5-[(2R)-1-hydroxypropan-2-yl]-3-methyl-2-[[methyl-[oxo-[4-(trifluoromethyl)anilino]methyl]amino]methyl]-6-oxo-2,3,4,7-tetrahydro-1,5-benzoxazonin-9-yl]-4-pyridinecarboxamide
24166	CHEBI:123866	(3S,9S,10S)-16-amino-12-[(2S)-1-hydroxypropan-2-yl]-3,10-dimethyl-9-(methylaminomethyl)-2,8-dioxa-12-azabicyclo[12.4.0]octadeca-1(14),15,17-trien-13-one
24167	CHEBI:123867	N-[(2R,3R)-2-[[cyclohexylmethyl(methyl)amino]methyl]-5-[(2S)-1-hydroxypropan-2-yl]-3-methyl-6-oxo-2,3,4,7-tetrahydro-1,5-benzoxazonin-9-yl]-1-methyl-4-imidazolesulfonamide
24168	CHEBI:123868	N-[[(3S,9S,10S)-16-(dimethylamino)-12-[(2S)-1-hydroxypropan-2-yl]-3,10-dimethyl-13-oxo-2,8-dioxa-12-azabicyclo[12.4.0]octadeca-1(14),15,17-trien-9-yl]methyl]-N,3,5-trimethyl-4-isoxazolesulfonamide
24169	CHEBI:123869	1-[[(3S,9R,10R)-16-(dimethylamino)-12-[(2R)-1-hydroxypropan-2-yl]-3,10-dimethyl-13-oxo-2,8-dioxa-12-azabicyclo[12.4.0]octadeca-1(14),15,17-trien-9-yl]methyl]-3-(3,5-dimethyl-4-isoxazolyl)-1-methylurea
24170	CHEBI:12387	beta-L-fucose 1-phosphate
24171	CHEBI:123870	N-[[(3R,9S,10S)-12-[(2R)-1-hydroxypropan-2-yl]-16-(methanesulfonamido)-3,10-dimethyl-13-oxo-2,8-dioxa-12-azabicyclo[12.4.0]octadeca-1(14),15,17-trien-9-yl]methyl]-N-methyl-2-phenylacetamide
24172	CHEBI:123871	N-[[(3R,9R,10R)-16-(dimethylamino)-12-[(2R)-1-hydroxypropan-2-yl]-3,10-dimethyl-13-oxo-2,8-dioxa-12-azabicyclo[12.4.0]octadeca-1(14),15,17-trien-9-yl]methyl]-4-methoxy-N-methylbenzenesulfonamide
24173	CHEBI:123872	4-(dimethylamino)-N-[(3S,9S,10R)-12-[(2R)-1-hydroxypropan-2-yl]-3,10-dimethyl-9-[[methyl(pyridin-4-ylmethyl)amino]methyl]-13-oxo-2,8-dioxa-12-azabicyclo[12.4.0]octadeca-1(14),15,17-trien-16-yl]butanamide
24174	CHEBI:123873	4-(dimethylamino)-N-[[(3S,9S,10S)-16-(dimethylamino)-12-[(2R)-1-hydroxypropan-2-yl]-3,10-dimethyl-13-oxo-2,8-dioxa-12-azabicyclo[12.4.0]octadeca-1(14),15,17-trien-9-yl]methyl]-N-methylbutanamide
24175	CHEBI:123874	N-[(2R,3S)-2-[[1,3-benzodioxol-5-ylmethyl(methyl)amino]methyl]-5-[(2R)-1-hydroxypropan-2-yl]-3-methyl-6-oxo-3,4-dihydro-2H-1,5-benzoxazocin-8-yl]-4,4,4-trifluorobutanamide
24176	CHEBI:123875	N-[(3R,9S,10R)-9-[(dimethylamino)methyl]-12-[(2S)-1-hydroxypropan-2-yl]-3,10-dimethyl-13-oxo-2,8-dioxa-12-azabicyclo[12.4.0]octadeca-1(14),15,17-trien-16-yl]-4,4,4-trifluorobutanamide
24177	CHEBI:123876	N-[[(3R,9R,10S)-12-[(2R)-1-hydroxypropan-2-yl]-3,10-dimethyl-13-oxo-16-[[oxo-(propan-2-ylamino)methyl]amino]-2,8-dioxa-12-azabicyclo[12.4.0]octadeca-1(14),15,17-trien-9-yl]methyl]-N-methylbenzamide
24178	CHEBI:123877	N-[(2S,3R)-5-[(2S)-1-hydroxypropan-2-yl]-3-methyl-2-(methylaminomethyl)-6-oxo-2,3,4,7-tetrahydro-1,5-benzoxazonin-9-yl]methanesulfonamide
24179	CHEBI:123878	1-(1,3-benzodioxol-5-yl)-3-[(3S,9R,10R)-12-[(2S)-1-hydroxypropan-2-yl]-3,10-dimethyl-9-(methylaminomethyl)-13-oxo-2,8-dioxa-12-azabicyclo[12.4.0]octadeca-1(14),15,17-trien-16-yl]urea
24180	CHEBI:123879	N-[[(3S,9S,10S)-12-[(2S)-1-hydroxypropan-2-yl]-16-(methanesulfonamido)-3,10-dimethyl-13-oxo-2,8-dioxa-12-azabicyclo[12.4.0]octadeca-1(14),15,17-trien-9-yl]methyl]-N-methylbenzamide
24181	CHEBI:123880	N-[(2S,3R)-2-[[(4-fluorophenyl)sulfonyl-methylamino]methyl]-5-[(2S)-1-hydroxypropan-2-yl]-3-methyl-6-oxo-3,4-dihydro-2H-1,5-benzoxazocin-10-yl]cyclopropanecarboxamide
24182	CHEBI:123881	N-[(3R,9R,10S)-12-[(2R)-1-hydroxypropan-2-yl]-9-[[(4-methoxyphenyl)methyl-methylamino]methyl]-3,10-dimethyl-13-oxo-2,8-dioxa-12-azabicyclo[12.4.0]octadeca-1(14),15,17-trien-16-yl]methanesulfonamide
24183	CHEBI:123882	1-[(3R,9R,10S)-12-[(2R)-1-hydroxypropan-2-yl]-3,10-dimethyl-9-[[methyl-(phenylmethyl)amino]methyl]-13-oxo-2,8-dioxa-12-azabicyclo[12.4.0]octadeca-1(14),15,17-trien-16-yl]-3-propan-2-ylurea
24184	CHEBI:123883	1-cyclohexyl-3-[(2R,3S)-5-[(2R)-1-hydroxypropan-2-yl]-3-methyl-2-(methylaminomethyl)-6-oxo-2,3,4,7-tetrahydro-1,5-benzoxazonin-9-yl]urea
24185	CHEBI:123884	1-(1,3-benzodioxol-5-yl)-3-[(2R,3R)-2-[[cyclohexylmethyl(methyl)amino]methyl]-5-[(2R)-1-hydroxypropan-2-yl]-3-methyl-6-oxo-2,3,4,7-tetrahydro-1,5-benzoxazonin-9-yl]urea
24186	CHEBI:123885	1-[(3S,9R,10R)-9-[(dimethylamino)methyl]-12-[(2R)-1-hydroxypropan-2-yl]-3,10-dimethyl-13-oxo-2,8-dioxa-12-azabicyclo[12.4.0]octadeca-1(14),15,17-trien-16-yl]-3-(3,5-dimethyl-4-isoxazolyl)urea
24187	CHEBI:123886	1-[(2R,3R)-2-[[(3,4-dichlorophenyl)methyl-methylamino]methyl]-5-[(2S)-1-hydroxypropan-2-yl]-3-methyl-6-oxo-3,4-dihydro-2H-1,5-benzoxazocin-8-yl]-3-propan-2-ylurea
24188	CHEBI:123887	1-[(2R,3R)-5-[(2S)-1-hydroxypropan-2-yl]-3-methyl-2-[[methyl(methylsulfonyl)amino]methyl]-6-oxo-2,3,4,7-tetrahydro-1,5-benzoxazonin-9-yl]-3-propan-2-ylurea
24189	CHEBI:123888	N-[(2R,3S)-5-[(2R)-1-hydroxypropan-2-yl]-3-methyl-2-(methylaminomethyl)-6-oxo-2,3,4,7-tetrahydro-1,5-benzoxazonin-9-yl]-4-pyridinecarboxamide
24190	CHEBI:123889	4-fluoro-N-[(3S,9S,10R)-12-[(2R)-1-hydroxypropan-2-yl]-3,10-dimethyl-9-[[methyl(propyl)amino]methyl]-13-oxo-2,8-dioxa-12-azabicyclo[12.4.0]octadeca-1(14),15,17-trien-16-yl]benzenesulfonamide
24191	CHEBI:123890	N-[(2S,3R)-5-[(2R)-1-hydroxypropan-2-yl]-3-methyl-2-[[methyl-[oxo-[4-(trifluoromethyl)anilino]methyl]amino]methyl]-6-oxo-3,4-dihydro-2H-1,5-benzoxazocin-8-yl]-4-pyridinecarboxamide
24192	CHEBI:123891	N-[(2R,3S)-5-[(2S)-1-hydroxypropan-2-yl]-3-methyl-2-[[methyl-(4-methylphenyl)sulfonylamino]methyl]-6-oxo-2,3,4,7-tetrahydro-1,5-benzoxazonin-9-yl]-2-phenylacetamide
24193	CHEBI:123892	N-[(2S,3R)-2-[[cyclopropylmethyl(methyl)amino]methyl]-5-[(2S)-1-hydroxypropan-2-yl]-3-methyl-6-oxo-3,4-dihydro-2H-1,5-benzoxazocin-8-yl]-1-methyl-4-imidazolesulfonamide
24194	CHEBI:123893	4,4,4-trifluoro-N-[[(3S,9S,10S)-12-[(2S)-1-hydroxypropan-2-yl]-16-(methanesulfonamido)-3,10-dimethyl-13-oxo-2,8-dioxa-12-azabicyclo[12.4.0]octadeca-1(14),15,17-trien-9-yl]methyl]-N-methylbutanamide
24195	CHEBI:123894	1-[(3R,9R,10R)-9-[(dimethylamino)methyl]-12-[(2S)-1-hydroxypropan-2-yl]-3,10-dimethyl-13-oxo-2,8-dioxa-12-azabicyclo[12.4.0]octadeca-1(14),15,17-trien-16-yl]-3-(3,5-dimethyl-4-isoxazolyl)urea
24196	CHEBI:123895	1-[(3R,9R,10R)-12-[(2S)-1-hydroxypropan-2-yl]-3,10-dimethyl-9-(methylaminomethyl)-13-oxo-2,8-dioxa-12-azabicyclo[12.4.0]octadeca-1(14),15,17-trien-16-yl]-3-(1-naphthalenyl)urea
24197	CHEBI:123896	N-[[(3R,9S,10S)-16-(dimethylamino)-12-[(2R)-1-hydroxypropan-2-yl]-3,10-dimethyl-13-oxo-2,8-dioxa-12-azabicyclo[12.4.0]octadeca-1(14),15,17-trien-9-yl]methyl]-4,4,4-trifluoro-N-methylbutanamide
24198	CHEBI:123897	N-[(3S,9R,10S)-12-[(2S)-1-hydroxypropan-2-yl]-3,10-dimethyl-9-(methylaminomethyl)-13-oxo-2,8-dioxa-12-azabicyclo[12.4.0]octadeca-1(14),15,17-trien-16-yl]-4-methoxybenzenesulfonamide
24199	CHEBI:123898	N-[(2R,3R)-5-[(2S)-1-hydroxypropan-2-yl]-3-methyl-2-(methylaminomethyl)-6-oxo-2,3,4,7-tetrahydro-1,5-benzoxazonin-9-yl]-2-(1-methyl-3-indolyl)acetamide
24200	CHEBI:123899	N-[(2S,3R)-2-[[(4-chlorophenyl)sulfonyl-methylamino]methyl]-5-[(2S)-1-hydroxypropan-2-yl]-3-methyl-6-oxo-3,4-dihydro-2H-1,5-benzoxazocin-8-yl]cyclohexanecarboxamide
24201	CHEBI:123900	4-(dimethylamino)-N-[[(3R,9S,10S)-12-[(2R)-1-hydroxypropan-2-yl]-16-(methanesulfonamido)-3,10-dimethyl-13-oxo-2,8-dioxa-12-azabicyclo[12.4.0]octadeca-1(14),15,17-trien-9-yl]methyl]-N-methylbutanamide
24202	CHEBI:123901	1-[(3R,9S,10S)-12-[(2R)-1-hydroxypropan-2-yl]-3,10-dimethyl-9-(methylaminomethyl)-13-oxo-2,8-dioxa-12-azabicyclo[12.4.0]octadeca-1(14),15,17-trien-16-yl]-3-phenylurea
24203	CHEBI:123902	N-[[(3S,9S,10R)-16-(dimethylamino)-12-[(2R)-1-hydroxypropan-2-yl]-3,10-dimethyl-13-oxo-2,8-dioxa-12-azabicyclo[12.4.0]octadeca-1(14),15,17-trien-9-yl]methyl]-4-fluoro-N-methylbenzenesulfonamide
24204	CHEBI:123903	1-[(2R,3R)-2-[[(3,4-dichlorophenyl)methyl-methylamino]methyl]-5-[(2R)-1-hydroxypropan-2-yl]-3-methyl-6-oxo-3,4-dihydro-2H-1,5-benzoxazocin-8-yl]-3-(3,5-dimethyl-4-isoxazolyl)urea
24205	CHEBI:123904	1-(1,3-benzodioxol-5-yl)-3-[(3R,9R,10R)-12-[(2R)-1-hydroxypropan-2-yl]-3,10-dimethyl-9-[[methyl(propyl)amino]methyl]-13-oxo-2,8-dioxa-12-azabicyclo[12.4.0]octadeca-1(14),15,17-trien-16-yl]urea
24206	CHEBI:123905	N-[(2S,3R)-2-[[cyclopropylmethyl(methyl)amino]methyl]-5-[(2R)-1-hydroxypropan-2-yl]-3-methyl-6-oxo-2,3,4,7-tetrahydro-1,5-benzoxazonin-9-yl]-2-phenylacetamide
24207	CHEBI:123906	4-chloro-N-[(2R,3R)-2-[[cyclopropylmethyl(methyl)amino]methyl]-5-[(2R)-1-hydroxypropan-2-yl]-3-methyl-6-oxo-3,4-dihydro-2H-1,5-benzoxazocin-10-yl]benzenesulfonamide
24208	CHEBI:123907	1-[[(3R,9S,10S)-16-(dimethylamino)-12-[(2S)-1-hydroxypropan-2-yl]-3,10-dimethyl-13-oxo-2,8-dioxa-12-azabicyclo[12.4.0]octadeca-1(14),15,17-trien-9-yl]methyl]-3-(3,5-dimethyl-4-isoxazolyl)-1-methylurea
24209	CHEBI:123908	4,4,4-trifluoro-N-[(3R,9S,10S)-12-[(2S)-1-hydroxypropan-2-yl]-3,10-dimethyl-9-[[methyl-(phenylmethyl)amino]methyl]-13-oxo-2,8-dioxa-12-azabicyclo[12.4.0]octadeca-1(14),15,17-trien-16-yl]butanamide
24210	CHEBI:123909	4-fluoro-N-[(2S,3S,6S)-2-(hydroxymethyl)-6-[2-[[1-oxo-3-(1-piperidinyl)propyl]amino]ethyl]-3-oxanyl]benzamide
24211	CHEBI:123910	N-[(3R,9S,10R)-9-[[[4-(dimethylamino)-1-oxobutyl]-methylamino]methyl]-12-[(2S)-1-hydroxypropan-2-yl]-3,10-dimethyl-13-oxo-2,8-dioxa-12-azabicyclo[12.4.0]octadeca-1(14),15,17-trien-16-yl]benzamide
24212	CHEBI:123911	N-[(2S,3R)-2-[[[[(3,5-dimethyl-4-isoxazolyl)amino]-oxomethyl]-methylamino]methyl]-5-[(2R)-1-hydroxypropan-2-yl]-3-methyl-6-oxo-2,3,4,7-tetrahydro-1,5-benzoxazonin-9-yl]-2-phenylacetamide
24213	CHEBI:123912	1-[(3R,9R,10R)-12-[(2S)-1-hydroxypropan-2-yl]-3,10-dimethyl-9-[[methyl-(phenylmethyl)amino]methyl]-13-oxo-2,8-dioxa-12-azabicyclo[12.4.0]octadeca-1(14),15,17-trien-16-yl]-3-propan-2-ylurea
24214	CHEBI:123913	1-[(3S,9S,10S)-12-[(2S)-1-hydroxypropan-2-yl]-3,10-dimethyl-9-(methylaminomethyl)-13-oxo-2,8-dioxa-12-azabicyclo[12.4.0]octadeca-1(14),15,17-trien-16-yl]-3-(1-naphthalenyl)urea
24215	CHEBI:123914	N-[(3R,9R,10S)-12-[(2R)-1-hydroxypropan-2-yl]-3,10-dimethyl-9-(methylaminomethyl)-13-oxo-2,8-dioxa-12-azabicyclo[12.4.0]octadeca-1(14),15,17-trien-16-yl]-4-methylbenzenesulfonamide
24216	CHEBI:123915	1-[[(3R,9S,10R)-16-(dimethylamino)-12-[(2R)-1-hydroxypropan-2-yl]-3,10-dimethyl-13-oxo-2,8-dioxa-12-azabicyclo[12.4.0]octadeca-1(14),15,17-trien-9-yl]methyl]-3-(4-methoxyphenyl)-1-methylurea
24217	CHEBI:123916	N-[(2R,3R)-2-[[(3,4-dichlorophenyl)methyl-methylamino]methyl]-5-[(2S)-1-hydroxypropan-2-yl]-3-methyl-6-oxo-3,4-dihydro-2H-1,5-benzoxazocin-8-yl]-2-thiophenesulfonamide
24218	CHEBI:123917	4,4,4-trifluoro-N-[(2R,3R)-5-[(2S)-1-hydroxypropan-2-yl]-3-methyl-2-[[methyl(methylsulfonyl)amino]methyl]-6-oxo-3,4-dihydro-2H-1,5-benzoxazocin-8-yl]butanamide
24219	CHEBI:123918	N-[(2R,3R)-5-[(2R)-1-hydroxypropan-2-yl]-3-methyl-2-[[methyl-[[4-(trifluoromethyl)phenyl]methyl]amino]methyl]-6-oxo-3,4-dihydro-2H-1,5-benzoxazocin-8-yl]-2-thiophenesulfonamide
24220	CHEBI:123919	N-[(2S,3S)-2-[[[(cyclohexylamino)-oxomethyl]-methylamino]methyl]-5-[(2R)-1-hydroxypropan-2-yl]-3-methyl-6-oxo-3,4-dihydro-2H-1,5-benzoxazocin-8-yl]-4,4,4-trifluorobutanamide
24221	CHEBI:123920	1-[(3S,9R,10R)-9-[(dimethylamino)methyl]-12-[(2R)-1-hydroxypropan-2-yl]-3,10-dimethyl-13-oxo-2,8-dioxa-12-azabicyclo[12.4.0]octadeca-1(14),15,17-trien-16-yl]-3-(4-fluorophenyl)urea
24222	CHEBI:123921	1-[(3S,9S,10S)-12-[(2S)-1-hydroxypropan-2-yl]-9-[[(4-methoxyphenyl)methyl-methylamino]methyl]-3,10-dimethyl-13-oxo-2,8-dioxa-12-azabicyclo[12.4.0]octadeca-1(14),15,17-trien-16-yl]-3-propan-2-ylurea
24223	CHEBI:123922	1-[[(3R,9S,10S)-16-(dimethylamino)-12-[(2S)-1-hydroxypropan-2-yl]-3,10-dimethyl-13-oxo-2,8-dioxa-12-azabicyclo[12.4.0]octadeca-1(14),15,17-trien-9-yl]methyl]-1-methyl-3-phenylurea
24224	CHEBI:123923	4-chloro-N-[(3S,9R,10S)-9-[(dimethylamino)methyl]-12-[(2S)-1-hydroxypropan-2-yl]-3,10-dimethyl-13-oxo-2,8-dioxa-12-azabicyclo[12.4.0]octadeca-1(14),15,17-trien-16-yl]benzenesulfonamide
24225	CHEBI:123924	N-[(3R,9S,10S)-9-[[benzoyl(methyl)amino]methyl]-12-[(2S)-1-hydroxypropan-2-yl]-3,10-dimethyl-13-oxo-2,8-dioxa-12-azabicyclo[12.4.0]octadeca-1(14),15,17-trien-16-yl]-4-pyridinecarboxamide
24226	CHEBI:123925	N-[(2R,3S,6R)-2-(hydroxymethyl)-6-[2-(4-morpholinyl)-2-oxoethyl]-3,6-dihydro-2H-pyran-3-yl]-2-phenylacetamide
24227	CHEBI:123926	1-[(3S,9R,10R)-12-[(2S)-1-hydroxypropan-2-yl]-3,10-dimethyl-9-(methylaminomethyl)-13-oxo-2,8-dioxa-12-azabicyclo[12.4.0]octadeca-1(14),15,17-trien-16-yl]-3-(1-naphthalenyl)urea
24228	CHEBI:123927	4,4,4-trifluoro-N-[(2R,3R)-5-[(2R)-1-hydroxypropan-2-yl]-3-methyl-2-(methylaminomethyl)-6-oxo-2,3,4,7-tetrahydro-1,5-benzoxazonin-9-yl]butanamide
24229	CHEBI:123928	1-(4-fluorophenyl)-3-[(2S,3S)-5-[(2R)-1-hydroxypropan-2-yl]-3-methyl-2-[[methyl(methylsulfonyl)amino]methyl]-6-oxo-3,4-dihydro-2H-1,5-benzoxazocin-8-yl]urea
24230	CHEBI:123929	4-(dimethylamino)-N-[(3R,9R,10R)-12-[(2R)-1-hydroxypropan-2-yl]-3,10-dimethyl-9-[[methyl(pyridin-4-ylmethyl)amino]methyl]-13-oxo-2,8-dioxa-12-azabicyclo[12.4.0]octadeca-1(14),15,17-trien-16-yl]butanamide
24231	CHEBI:123930	(2R,3R)-10-(dimethylamino)-2-[(dimethylamino)methyl]-5-[(2R)-1-hydroxypropan-2-yl]-3-methyl-3,4-dihydro-2H-1,5-benzoxazocin-6-one
24232	CHEBI:123931	1-[(3R,9S,10R)-12-[(2R)-1-hydroxypropan-2-yl]-3,10-dimethyl-9-(methylaminomethyl)-13-oxo-2,8-dioxa-12-azabicyclo[12.4.0]octadeca-1(14),15,17-trien-16-yl]-3-phenylurea
24233	CHEBI:123932	1-[[(2R,3S)-9-(dimethylamino)-5-[(2S)-1-hydroxypropan-2-yl]-3-methyl-6-oxo-2,3,4,7-tetrahydro-1,5-benzoxazonin-2-yl]methyl]-1-methyl-3-(1-naphthalenyl)urea
24234	CHEBI:123933	N-[(2S,3S)-2-[[(4-fluorophenyl)sulfonyl-methylamino]methyl]-5-[(2R)-1-hydroxypropan-2-yl]-3-methyl-6-oxo-3,4-dihydro-2H-1,5-benzoxazocin-8-yl]-3-(4-morpholinyl)propanamide
24235	CHEBI:123934	(3R,9R,10R)-16-(dimethylamino)-12-[(2R)-1-hydroxypropan-2-yl]-9-[[(4-methoxyphenyl)methyl-methylamino]methyl]-3,10-dimethyl-2,8-dioxa-12-azabicyclo[12.4.0]octadeca-1(14),15,17-trien-13-one
24236	CHEBI:123935	1-(1,3-benzodioxol-5-yl)-3-[(3R,9S,10S)-9-[(dimethylamino)methyl]-12-[(2R)-1-hydroxypropan-2-yl]-3,10-dimethyl-13-oxo-2,8-dioxa-12-azabicyclo[12.4.0]octadeca-1(14),15,17-trien-16-yl]urea
24237	CHEBI:123936	N-[[(3S,9R,10R)-16-(dimethylamino)-12-[(2R)-1-hydroxypropan-2-yl]-3,10-dimethyl-13-oxo-2,8-dioxa-12-azabicyclo[12.4.0]octadeca-1(14),15,17-trien-9-yl]methyl]-N,3,5-trimethyl-4-isoxazolesulfonamide
24238	CHEBI:123937	(2S,3R)-2-[[1,3-benzodioxol-5-ylmethyl(methyl)amino]methyl]-8-(dimethylamino)-5-[(2R)-1-hydroxypropan-2-yl]-3-methyl-3,4-dihydro-2H-1,5-benzoxazocin-6-one
24239	CHEBI:123938	4-[[[(3R,9S,10R)-16-(dimethylamino)-12-[(2S)-1-hydroxypropan-2-yl]-3,10-dimethyl-13-oxo-2,8-dioxa-12-azabicyclo[12.4.0]octadeca-1(14),15,17-trien-9-yl]methyl-methylamino]methyl]benzoic acid
24240	CHEBI:123939	4-(dimethylamino)-N-[(3R,9R,10R)-12-[(2R)-1-hydroxypropan-2-yl]-3,10-dimethyl-9-[[methyl(propyl)amino]methyl]-13-oxo-2,8-dioxa-12-azabicyclo[12.4.0]octadeca-1(14),15,17-trien-16-yl]butanamide
24241	CHEBI:123940	N-[[(3R,9R,10R)-16-(dimethylamino)-12-[(2S)-1-hydroxypropan-2-yl]-3,10-dimethyl-13-oxo-2,8-dioxa-12-azabicyclo[12.4.0]octadeca-1(14),15,17-trien-9-yl]methyl]-N-methylbenzamide
24242	CHEBI:123941	1-(1,3-benzodioxol-5-yl)-3-[(3S,9R,10S)-9-[(dimethylamino)methyl]-12-[(2R)-1-hydroxypropan-2-yl]-3,10-dimethyl-13-oxo-2,8-dioxa-12-azabicyclo[12.4.0]octadeca-1(14),15,17-trien-16-yl]urea
24243	CHEBI:123942	4-[[[(3R,9R,10R)-16-(dimethylamino)-12-[(2S)-1-hydroxypropan-2-yl]-3,10-dimethyl-13-oxo-2,8-dioxa-12-azabicyclo[12.4.0]octadeca-1(14),15,17-trien-9-yl]methyl-methylamino]methyl]benzoic acid
24244	CHEBI:123943	1-[(3R,9S,10S)-12-[(2R)-1-hydroxypropan-2-yl]-3,10-dimethyl-9-(methylaminomethyl)-13-oxo-2,8-dioxa-12-azabicyclo[12.4.0]octadeca-1(14),15,17-trien-16-yl]-3-(1-naphthalenyl)urea
24245	CHEBI:123944	1-[[(2R,3R)-5-[(2R)-1-hydroxypropan-2-yl]-3-methyl-10-[(4-methylphenyl)sulfonylamino]-6-oxo-3,4-dihydro-2H-1,5-benzoxazocin-2-yl]methyl]-1-methyl-3-phenylurea
24246	CHEBI:123945	N-[[(3R,9S,10R)-16-(dimethylamino)-12-[(2R)-1-hydroxypropan-2-yl]-3,10-dimethyl-13-oxo-2,8-dioxa-12-azabicyclo[12.4.0]octadeca-1(14),15,17-trien-9-yl]methyl]-N-methylbenzenesulfonamide
24247	CHEBI:123946	N-[(2S,3R)-5-[(2S)-1-hydroxypropan-2-yl]-3-methyl-2-[[methyl-[(1-naphthalenylamino)-oxomethyl]amino]methyl]-6-oxo-3,4-dihydro-2H-1,5-benzoxazocin-8-yl]-3-(4-morpholinyl)propanamide
24248	CHEBI:123947	1-[(3R,9R,10S)-12-[(2S)-1-hydroxypropan-2-yl]-3,10-dimethyl-9-(methylaminomethyl)-13-oxo-2,8-dioxa-12-azabicyclo[12.4.0]octadeca-1(14),15,17-trien-16-yl]-3-[4-(trifluoromethyl)phenyl]urea
24249	CHEBI:123948	N-[(2R,3R)-2-[[[(1,3-benzodioxol-5-ylamino)-oxomethyl]-methylamino]methyl]-5-[(2S)-1-hydroxypropan-2-yl]-3-methyl-6-oxo-3,4-dihydro-2H-1,5-benzoxazocin-8-yl]-2-phenylacetamide
24250	CHEBI:123949	N-[[(3R,9R,10R)-12-[(2R)-1-hydroxypropan-2-yl]-16-(methanesulfonamido)-3,10-dimethyl-13-oxo-2,8-dioxa-12-azabicyclo[12.4.0]octadeca-1(14),15,17-trien-9-yl]methyl]-N-methylbenzamide
24251	CHEBI:123950	N-[(2S,3S)-2-[[(3,4-dichlorophenyl)methyl-methylamino]methyl]-5-[(2S)-1-hydroxypropan-2-yl]-3-methyl-6-oxo-3,4-dihydro-2H-1,5-benzoxazocin-8-yl]methanesulfonamide
24252	CHEBI:123951	N-[(3R,9R,10R)-12-[(2R)-1-hydroxypropan-2-yl]-3,10-dimethyl-9-(methylaminomethyl)-13-oxo-2,8-dioxa-12-azabicyclo[12.4.0]octadeca-1(14),15,17-trien-16-yl]cyclohexanecarboxamide
24253	CHEBI:123952	1-[(3R,9S,10S)-9-[(dimethylamino)methyl]-12-[(2S)-1-hydroxypropan-2-yl]-3,10-dimethyl-13-oxo-2,8-dioxa-12-azabicyclo[12.4.0]octadeca-1(14),15,17-trien-16-yl]-3-phenylurea
24254	CHEBI:123953	(3S,9R,10R)-16-(dimethylamino)-12-[(2R)-1-hydroxypropan-2-yl]-3,10-dimethyl-9-[[methyl(pyridin-4-ylmethyl)amino]methyl]-2,8-dioxa-12-azabicyclo[12.4.0]octadeca-1(14),15,17-trien-13-one
24255	CHEBI:123954	N-[(3S,9R,10S)-9-[[[cyclohexyl(oxo)methyl]-methylamino]methyl]-12-[(2R)-1-hydroxypropan-2-yl]-3,10-dimethyl-13-oxo-2,8-dioxa-12-azabicyclo[12.4.0]octadeca-1(14),15,17-trien-16-yl]-4-pyridinecarboxamide
24256	CHEBI:123955	1-(3,5-dimethyl-4-isoxazolyl)-3-[(3S,9S,10S)-12-[(2R)-1-hydroxypropan-2-yl]-3,10-dimethyl-9-(methylaminomethyl)-13-oxo-2,8-dioxa-12-azabicyclo[12.4.0]octadeca-1(14),15,17-trien-16-yl]urea
24257	CHEBI:123956	N-[(2R,3R)-2-[[cyclohexylmethyl(methyl)amino]methyl]-5-[(2S)-1-hydroxypropan-2-yl]-3-methyl-6-oxo-3,4-dihydro-2H-1,5-benzoxazocin-8-yl]-4,4,4-trifluorobutanamide
24258	CHEBI:123957	4-(dimethylamino)-N-[(3R,9S,10S)-12-[(2R)-1-hydroxypropan-2-yl]-3,10-dimethyl-9-(methylaminomethyl)-13-oxo-2,8-dioxa-12-azabicyclo[12.4.0]octadeca-1(14),15,17-trien-16-yl]butanamide
24259	CHEBI:123958	N-[(3R,9R,10R)-12-[(2S)-1-hydroxypropan-2-yl]-3,10-dimethyl-9-(methylaminomethyl)-13-oxo-2,8-dioxa-12-azabicyclo[12.4.0]octadeca-1(14),15,17-trien-16-yl]-2-phenylacetamide
24260	CHEBI:123959	N-[(3R,9R,10S)-12-[(2S)-1-hydroxypropan-2-yl]-3,10-dimethyl-9-[[methyl(methylsulfonyl)amino]methyl]-13-oxo-2,8-dioxa-12-azabicyclo[12.4.0]octadeca-1(14),15,17-trien-16-yl]cyclohexanecarboxamide
24261	CHEBI:123960	N-[(3R,9R,10S)-9-[[cyclohexylmethyl(methyl)amino]methyl]-12-[(2S)-1-hydroxypropan-2-yl]-3,10-dimethyl-13-oxo-2,8-dioxa-12-azabicyclo[12.4.0]octadeca-1(14),15,17-trien-16-yl]-4-(dimethylamino)butanamide
24262	CHEBI:123961	N-[(2S,3R)-5-[(2S)-1-hydroxypropan-2-yl]-3-methyl-2-[[methyl-[[4-(trifluoromethyl)phenyl]methyl]amino]methyl]-6-oxo-3,4-dihydro-2H-1,5-benzoxazocin-10-yl]-3,5-dimethyl-4-isoxazolesulfonamide
24263	CHEBI:123962	1-[(3S,9S,10S)-12-[(2S)-1-hydroxypropan-2-yl]-3,10-dimethyl-9-(methylaminomethyl)-13-oxo-2,8-dioxa-12-azabicyclo[12.4.0]octadeca-1(14),15,17-trien-16-yl]-3-(4-methoxyphenyl)urea
24264	CHEBI:123963	N-[(2S,3R)-5-[(2S)-1-hydroxypropan-2-yl]-3-methyl-2-[[methyl-[(4-phenylphenyl)methyl]amino]methyl]-6-oxo-2,3,4,7-tetrahydro-1,5-benzoxazonin-9-yl]-4-pyridinecarboxamide
24265	CHEBI:123964	(2S,3R)-8-(dimethylamino)-5-[(2R)-1-hydroxypropan-2-yl]-3-methyl-2-(methylaminomethyl)-3,4-dihydro-2H-1,5-benzoxazocin-6-one
24266	CHEBI:123965	2-[(2R,3R,6R)-3-[[(2,5-difluoroanilino)-oxomethyl]amino]-2-(hydroxymethyl)-3,6-dihydro-2H-pyran-6-yl]-N-(4-pyrimidinylmethyl)acetamide
24267	CHEBI:123966	N-[[(3R,9R,10R)-12-[(2R)-1-hydroxypropan-2-yl]-3,10-dimethyl-13-oxo-16-[[oxo-(propan-2-ylamino)methyl]amino]-2,8-dioxa-12-azabicyclo[12.4.0]octadeca-1(14),15,17-trien-9-yl]methyl]-N-methylbenzamide
24268	CHEBI:123967	4-(dimethylamino)-N-[(2S,3S)-5-[(2R)-1-hydroxypropan-2-yl]-3-methyl-2-[[methyl(pyridin-4-ylmethyl)amino]methyl]-6-oxo-3,4-dihydro-2H-1,5-benzoxazocin-8-yl]butanamide
24269	CHEBI:123968	1-(1,3-benzodioxol-5-yl)-3-[(2S,3S)-5-[(2S)-1-hydroxypropan-2-yl]-3-methyl-2-(methylaminomethyl)-6-oxo-3,4-dihydro-2H-1,5-benzoxazocin-8-yl]urea
24270	CHEBI:123969	4-chloro-N-[(3R,9S,10R)-12-[(2R)-1-hydroxypropan-2-yl]-3,10-dimethyl-9-(methylaminomethyl)-13-oxo-2,8-dioxa-12-azabicyclo[12.4.0]octadeca-1(14),15,17-trien-16-yl]benzenesulfonamide
24271	CHEBI:123970	N-[(3R,9S,10R)-12-[(2R)-1-hydroxypropan-2-yl]-3,10-dimethyl-9-(methylaminomethyl)-13-oxo-2,8-dioxa-12-azabicyclo[12.4.0]octadeca-1(14),15,17-trien-16-yl]benzenesulfonamide
24272	CHEBI:123971	4-[[[(2S,3S)-10-(dimethylamino)-5-[(2S)-1-hydroxypropan-2-yl]-3-methyl-6-oxo-3,4-dihydro-2H-1,5-benzoxazocin-2-yl]methyl-methylamino]methyl]benzoic acid
24273	CHEBI:123972	N-[(2S,3R)-5-[(2S)-1-hydroxypropan-2-yl]-3-methyl-2-[[methyl(methylsulfonyl)amino]methyl]-6-oxo-3,4-dihydro-2H-1,5-benzoxazocin-8-yl]-2-phenylacetamide
24274	CHEBI:123973	N-[[(3R,9R,10R)-16-(dimethylamino)-12-[(2R)-1-hydroxypropan-2-yl]-3,10-dimethyl-13-oxo-2,8-dioxa-12-azabicyclo[12.4.0]octadeca-1(14),15,17-trien-9-yl]methyl]-N-methylbenzamide
24275	CHEBI:123974	N-[(2R,3S)-2-[[cyclohexylmethyl(methyl)amino]methyl]-5-[(2S)-1-hydroxypropan-2-yl]-3-methyl-6-oxo-3,4-dihydro-2H-1,5-benzoxazocin-8-yl]-4,4,4-trifluorobutanamide
24276	CHEBI:123975	N-[(3R,9S,10R)-12-[(2S)-1-hydroxypropan-2-yl]-3,10-dimethyl-9-(methylaminomethyl)-13-oxo-2,8-dioxa-12-azabicyclo[12.4.0]octadeca-1(14),15,17-trien-16-yl]-2-phenylacetamide
24277	CHEBI:123976	N-[(2S,3R)-2-[[benzenesulfonyl(methyl)amino]methyl]-5-[(2S)-1-hydroxypropan-2-yl]-3-methyl-6-oxo-3,4-dihydro-2H-1,5-benzoxazocin-8-yl]-4-(dimethylamino)butanamide
24278	CHEBI:123977	N-[(3S,9R,10S)-12-[(2R)-1-hydroxypropan-2-yl]-3,10-dimethyl-9-(methylaminomethyl)-13-oxo-2,8-dioxa-12-azabicyclo[12.4.0]octadeca-1(14),15,17-trien-16-yl]benzenesulfonamide
24279	CHEBI:123978	N-[[(3S,9R,10S)-16-[[cyclohexyl(oxo)methyl]amino]-12-[(2S)-1-hydroxypropan-2-yl]-3,10-dimethyl-13-oxo-2,8-dioxa-12-azabicyclo[12.4.0]octadeca-1(14),15,17-trien-9-yl]methyl]-N-methyl-4-pyridinecarboxamide
24280	CHEBI:123979	N-[(2S,3S)-5-[(2S)-1-hydroxypropan-2-yl]-3-methyl-2-[[methyl-[(1-naphthalenylamino)-oxomethyl]amino]methyl]-6-oxo-3,4-dihydro-2H-1,5-benzoxazocin-10-yl]-2,5-dimethyl-3-pyrazolecarboxamide
24281	CHEBI:123980	N-[(2R,3S)-5-[(2S)-1-hydroxypropan-2-yl]-3-methyl-2-[[methyl-[oxo-[4-(trifluoromethyl)anilino]methyl]amino]methyl]-6-oxo-2,3,4,7-tetrahydro-1,5-benzoxazonin-9-yl]cyclopropanecarboxamide
24282	CHEBI:123981	N-[[(3R,9R,10S)-16-(dimethylamino)-12-[(2S)-1-hydroxypropan-2-yl]-3,10-dimethyl-13-oxo-2,8-dioxa-12-azabicyclo[12.4.0]octadeca-1(14),15,17-trien-9-yl]methyl]-4,4,4-trifluoro-N-methylbutanamide
24283	CHEBI:123982	4-(dimethylamino)-N-[(3R,9S,10R)-12-[(2R)-1-hydroxypropan-2-yl]-3,10-dimethyl-9-[[methyl(propyl)amino]methyl]-13-oxo-2,8-dioxa-12-azabicyclo[12.4.0]octadeca-1(14),15,17-trien-16-yl]butanamide
24284	CHEBI:123983	1-cyclohexyl-3-[(3R,9R,10R)-12-[(2S)-1-hydroxypropan-2-yl]-3,10-dimethyl-9-[[methyl(pyridin-4-ylmethyl)amino]methyl]-13-oxo-2,8-dioxa-12-azabicyclo[12.4.0]octadeca-1(14),15,17-trien-16-yl]urea
24285	CHEBI:123984	1-(4-fluorophenyl)-3-[(2R,3R)-5-[(2S)-1-hydroxypropan-2-yl]-3-methyl-2-[[methyl(pyridin-4-ylmethyl)amino]methyl]-6-oxo-3,4-dihydro-2H-1,5-benzoxazocin-8-yl]urea
24286	CHEBI:123985	N-[(2S,3R)-5-[(2R)-1-hydroxypropan-2-yl]-3-methyl-2-[[methyl(methylsulfonyl)amino]methyl]-6-oxo-3,4-dihydro-2H-1,5-benzoxazocin-8-yl]-2-phenylacetamide
24287	CHEBI:123986	1-cyclohexyl-3-[(2R,3S)-5-[(2S)-1-hydroxypropan-2-yl]-3-methyl-2-[[methyl(pyridin-4-ylmethyl)amino]methyl]-6-oxo-3,4-dihydro-2H-1,5-benzoxazocin-8-yl]urea
24288	CHEBI:123987	1-[[(3R,9S,10R)-16-(dimethylamino)-12-[(2R)-1-hydroxypropan-2-yl]-3,10-dimethyl-13-oxo-2,8-dioxa-12-azabicyclo[12.4.0]octadeca-1(14),15,17-trien-9-yl]methyl]-1-methyl-3-phenylurea
24289	CHEBI:123988	N-[(3S,9S,10R)-12-[(2S)-1-hydroxypropan-2-yl]-3,10-dimethyl-9-(methylaminomethyl)-13-oxo-2,8-dioxa-12-azabicyclo[12.4.0]octadeca-1(14),15,17-trien-16-yl]methanesulfonamide
24290	CHEBI:123989	N-[(3S,9S,10R)-12-[(2S)-1-hydroxypropan-2-yl]-3,10-dimethyl-9-[[methyl(propyl)amino]methyl]-13-oxo-2,8-dioxa-12-azabicyclo[12.4.0]octadeca-1(14),15,17-trien-16-yl]benzenesulfonamide
24291	CHEBI:123990	1-[[(2R,3R)-5-[(2S)-1-hydroxypropan-2-yl]-3-methyl-8-[(4-methylphenyl)sulfonylamino]-6-oxo-3,4-dihydro-2H-1,5-benzoxazocin-2-yl]methyl]-1-methyl-3-propan-2-ylurea
24292	CHEBI:123991	N-[(3S,9R,10R)-9-[(dimethylamino)methyl]-12-[(2S)-1-hydroxypropan-2-yl]-3,10-dimethyl-13-oxo-2,8-dioxa-12-azabicyclo[12.4.0]octadeca-1(14),15,17-trien-16-yl]-4-fluorobenzenesulfonamide
24293	CHEBI:123992	(3S,9R,10S)-16-(dimethylamino)-12-[(2R)-1-hydroxypropan-2-yl]-3,10-dimethyl-9-(methylaminomethyl)-2,8-dioxa-12-azabicyclo[12.4.0]octadeca-1(14),15,17-trien-13-one
24294	CHEBI:123993	N-[(2R,3R)-2-[[cyclopropylmethyl(methyl)amino]methyl]-5-[(2R)-1-hydroxypropan-2-yl]-3-methyl-6-oxo-2,3,4,7-tetrahydro-1,5-benzoxazonin-9-yl]-2-phenylacetamide
24295	CHEBI:123994	3-cyclohexyl-1-[[(3R,9R,10R)-16-(dimethylamino)-12-[(2S)-1-hydroxypropan-2-yl]-3,10-dimethyl-13-oxo-2,8-dioxa-12-azabicyclo[12.4.0]octadeca-1(14),15,17-trien-9-yl]methyl]-1-methylurea
24296	CHEBI:123995	N-[(3R,9S,10R)-12-[(2R)-1-hydroxypropan-2-yl]-3,10-dimethyl-9-(methylaminomethyl)-13-oxo-2,8-dioxa-12-azabicyclo[12.4.0]octadeca-1(14),15,17-trien-16-yl]-2-phenylacetamide
24297	CHEBI:123996	1-[(3R,9R,10S)-9-[(dimethylamino)methyl]-12-[(2R)-1-hydroxypropan-2-yl]-3,10-dimethyl-13-oxo-2,8-dioxa-12-azabicyclo[12.4.0]octadeca-1(14),15,17-trien-16-yl]-3-(1-naphthalenyl)urea
24298	CHEBI:123997	(3S,9S,10R)-16-(dimethylamino)-12-[(2S)-1-hydroxypropan-2-yl]-3,10-dimethyl-9-[[methyl(pyridin-4-ylmethyl)amino]methyl]-2,8-dioxa-12-azabicyclo[12.4.0]octadeca-1(14),15,17-trien-13-one
24299	CHEBI:123998	N-[(2R,3S)-2-[[(4-chlorophenyl)sulfonyl-methylamino]methyl]-5-[(2R)-1-hydroxypropan-2-yl]-3-methyl-6-oxo-3,4-dihydro-2H-1,5-benzoxazocin-8-yl]cyclohexanecarboxamide
24300	CHEBI:123999	N-[[(3S,9R,10R)-12-[(2R)-1-hydroxypropan-2-yl]-16-(methanesulfonamido)-3,10-dimethyl-13-oxo-2,8-dioxa-12-azabicyclo[12.4.0]octadeca-1(14),15,17-trien-9-yl]methyl]-N-methylcyclohexanecarboxamide
24301	CHEBI:124000	1-[(2S,3S)-5-[(2S)-1-hydroxypropan-2-yl]-3-methyl-2-[[methyl-[[4-(trifluoromethyl)phenyl]methyl]amino]methyl]-6-oxo-3,4-dihydro-2H-1,5-benzoxazocin-8-yl]-3-(4-methoxyphenyl)urea
24302	CHEBI:124001	4,4,4-trifluoro-N-[(2R,3R)-5-[(2R)-1-hydroxypropan-2-yl]-2-[[[(4-methoxyanilino)-oxomethyl]-methylamino]methyl]-3-methyl-6-oxo-2,3,4,7-tetrahydro-1,5-benzoxazonin-9-yl]butanamide
24303	CHEBI:124002	N-[[(3S,9S,10S)-16-(dimethylamino)-12-[(2R)-1-hydroxypropan-2-yl]-3,10-dimethyl-13-oxo-2,8-dioxa-12-azabicyclo[12.4.0]octadeca-1(14),15,17-trien-9-yl]methyl]-N-methyl-2-phenylacetamide
24304	CHEBI:124003	N-[(2R,3S)-5-[(2R)-1-hydroxypropan-2-yl]-3-methyl-2-[[methyl-[[4-(trifluoromethyl)phenyl]methyl]amino]methyl]-6-oxo-2,3,4,7-tetrahydro-1,5-benzoxazonin-9-yl]-3-(4-morpholinyl)propanamide
24305	CHEBI:124004	N-[(2S,3S)-2-[[(4-chlorophenyl)sulfonyl-methylamino]methyl]-5-[(2R)-1-hydroxypropan-2-yl]-3-methyl-6-oxo-3,4-dihydro-2H-1,5-benzoxazocin-8-yl]cyclohexanecarboxamide
24306	CHEBI:124005	4-(dimethylamino)-N-[(3S,9S,10S)-12-[(2R)-1-hydroxypropan-2-yl]-3,10-dimethyl-9-[[methyl(methylsulfonyl)amino]methyl]-13-oxo-2,8-dioxa-12-azabicyclo[12.4.0]octadeca-1(14),15,17-trien-16-yl]butanamide
24307	CHEBI:124006	N-[(3S,9S,10R)-12-[(2S)-1-hydroxypropan-2-yl]-3,10-dimethyl-9-[[methyl(pyridin-4-ylmethyl)amino]methyl]-13-oxo-2,8-dioxa-12-azabicyclo[12.4.0]octadeca-1(14),15,17-trien-16-yl]methanesulfonamide
24308	CHEBI:124007	N-[(2R,3R)-2-[[(3,4-dichlorophenyl)methyl-methylamino]methyl]-5-[(2R)-1-hydroxypropan-2-yl]-3-methyl-6-oxo-3,4-dihydro-2H-1,5-benzoxazocin-10-yl]-2,5-dimethyl-3-pyrazolecarboxamide
24309	CHEBI:124008	N-[(3R,9S,10S)-9-[(dimethylamino)methyl]-12-[(2R)-1-hydroxypropan-2-yl]-3,10-dimethyl-13-oxo-2,8-dioxa-12-azabicyclo[12.4.0]octadeca-1(14),15,17-trien-16-yl]-4-fluorobenzenesulfonamide
24310	CHEBI:124009	N-[(3S,9R,10S)-9-[[[4-(dimethylamino)-1-oxobutyl]-methylamino]methyl]-12-[(2R)-1-hydroxypropan-2-yl]-3,10-dimethyl-13-oxo-2,8-dioxa-12-azabicyclo[12.4.0]octadeca-1(14),15,17-trien-16-yl]benzamide
24311	CHEBI:124010	1-[[(2S,3R)-10-(dimethylamino)-5-[(2S)-1-hydroxypropan-2-yl]-3-methyl-6-oxo-3,4-dihydro-2H-1,5-benzoxazocin-2-yl]methyl]-3-(3,5-dimethyl-4-isoxazolyl)-1-methylurea
24312	CHEBI:124011	(3R,9S,10S)-16-(dimethylamino)-9-[(dimethylamino)methyl]-12-[(2R)-1-hydroxypropan-2-yl]-3,10-dimethyl-2,8-dioxa-12-azabicyclo[12.4.0]octadeca-1(14),15,17-trien-13-one
24313	CHEBI:124012	N-[(3R,9S,10R)-9-[(dimethylamino)methyl]-12-[(2R)-1-hydroxypropan-2-yl]-3,10-dimethyl-13-oxo-2,8-dioxa-12-azabicyclo[12.4.0]octadeca-1(14),15,17-trien-16-yl]methanesulfonamide
24314	CHEBI:124013	N-[(3S,9S,10R)-9-[(dimethylamino)methyl]-12-[(2S)-1-hydroxypropan-2-yl]-3,10-dimethyl-13-oxo-2,8-dioxa-12-azabicyclo[12.4.0]octadeca-1(14),15,17-trien-16-yl]-4-fluorobenzenesulfonamide
24315	CHEBI:124014	1-(4-fluorophenyl)-3-[(3R,9R,10S)-12-[(2R)-1-hydroxypropan-2-yl]-3,10-dimethyl-9-[[methyl(propyl)amino]methyl]-13-oxo-2,8-dioxa-12-azabicyclo[12.4.0]octadeca-1(14),15,17-trien-16-yl]urea
24316	CHEBI:124015	4-(dimethylamino)-N-[[(3R,9R,10R)-12-[(2S)-1-hydroxypropan-2-yl]-16-(methanesulfonamido)-3,10-dimethyl-13-oxo-2,8-dioxa-12-azabicyclo[12.4.0]octadeca-1(14),15,17-trien-9-yl]methyl]-N-methylbutanamide
24317	CHEBI:124016	N-[(3S,9R,10S)-12-[(2R)-1-hydroxypropan-2-yl]-3,10-dimethyl-9-[[methyl(pyridin-4-ylmethyl)amino]methyl]-13-oxo-2,8-dioxa-12-azabicyclo[12.4.0]octadeca-1(14),15,17-trien-16-yl]cyclohexanecarboxamide
24318	CHEBI:124017	1-[[(3R,9R,10R)-16-(dimethylamino)-12-[(2R)-1-hydroxypropan-2-yl]-3,10-dimethyl-13-oxo-2,8-dioxa-12-azabicyclo[12.4.0]octadeca-1(14),15,17-trien-9-yl]methyl]-1-methyl-3-(1-naphthalenyl)urea
24319	CHEBI:124018	N-[(3S,9R,10S)-12-[(2R)-1-hydroxypropan-2-yl]-3,10-dimethyl-9-(methylaminomethyl)-13-oxo-2,8-dioxa-12-azabicyclo[12.4.0]octadeca-1(14),15,17-trien-16-yl]-2-phenylacetamide
24320	CHEBI:124019	N-[[(3R,9R,10R)-16-(dimethylamino)-12-[(2R)-1-hydroxypropan-2-yl]-3,10-dimethyl-13-oxo-2,8-dioxa-12-azabicyclo[12.4.0]octadeca-1(14),15,17-trien-9-yl]methyl]-4-fluoro-N-methylbenzenesulfonamide
24321	CHEBI:124020	N-[(3R,9S,10R)-12-[(2R)-1-hydroxypropan-2-yl]-3,10-dimethyl-9-[[methyl(propyl)amino]methyl]-13-oxo-2,8-dioxa-12-azabicyclo[12.4.0]octadeca-1(14),15,17-trien-16-yl]benzenesulfonamide
24322	CHEBI:124021	N-[(2R,3S)-2-[[1,3-benzodioxol-5-ylmethyl(methyl)amino]methyl]-5-[(2S)-1-hydroxypropan-2-yl]-3-methyl-6-oxo-2,3,4,7-tetrahydro-1,5-benzoxazonin-9-yl]methanesulfonamide
24323	CHEBI:124022	1-cyclohexyl-3-[(3S,9R,10S)-9-[(dimethylamino)methyl]-12-[(2S)-1-hydroxypropan-2-yl]-3,10-dimethyl-13-oxo-2,8-dioxa-12-azabicyclo[12.4.0]octadeca-1(14),15,17-trien-16-yl]urea
24324	CHEBI:124023	1-[[(3S,9S,10S)-16-(dimethylamino)-12-[(2R)-1-hydroxypropan-2-yl]-3,10-dimethyl-13-oxo-2,8-dioxa-12-azabicyclo[12.4.0]octadeca-1(14),15,17-trien-9-yl]methyl]-3-(4-fluorophenyl)-1-methylurea
24325	CHEBI:124024	N-[(3S,9S,10R)-12-[(2R)-1-hydroxypropan-2-yl]-3,10-dimethyl-9-[[methyl-(phenylmethyl)amino]methyl]-13-oxo-2,8-dioxa-12-azabicyclo[12.4.0]octadeca-1(14),15,17-trien-16-yl]methanesulfonamide
24326	CHEBI:124025	N-[[(3R,9S,10R)-16-(dimethylamino)-12-[(2S)-1-hydroxypropan-2-yl]-3,10-dimethyl-13-oxo-2,8-dioxa-12-azabicyclo[12.4.0]octadeca-1(14),15,17-trien-9-yl]methyl]-4-methoxy-N-methylbenzenesulfonamide
24327	CHEBI:124026	N-[[(3S,9S,10S)-16-(dimethylamino)-12-[(2R)-1-hydroxypropan-2-yl]-3,10-dimethyl-13-oxo-2,8-dioxa-12-azabicyclo[12.4.0]octadeca-1(14),15,17-trien-9-yl]methyl]-N-methyl-2-thiophenesulfonamide
24328	CHEBI:124027	1-[(3S,9R,10S)-9-[(dimethylamino)methyl]-12-[(2S)-1-hydroxypropan-2-yl]-3,10-dimethyl-13-oxo-2,8-dioxa-12-azabicyclo[12.4.0]octadeca-1(14),15,17-trien-16-yl]-3-(4-fluorophenyl)urea
24329	CHEBI:124028	1-[[(2S,3R)-9-(dimethylamino)-5-[(2S)-1-hydroxypropan-2-yl]-3-methyl-6-oxo-2,3,4,7-tetrahydro-1,5-benzoxazonin-2-yl]methyl]-1-methyl-3-[4-(trifluoromethyl)phenyl]urea
24330	CHEBI:124029	N-[[(3S,9R,10S)-16-(dimethylamino)-12-[(2R)-1-hydroxypropan-2-yl]-3,10-dimethyl-13-oxo-2,8-dioxa-12-azabicyclo[12.4.0]octadeca-1(14),15,17-trien-9-yl]methyl]-4-methoxy-N-methylbenzenesulfonamide
24331	CHEBI:124030	N-[(2R,3S)-5-[(2R)-1-hydroxypropan-2-yl]-3-methyl-2-[[methyl-[[4-(trifluoromethyl)phenyl]methyl]amino]methyl]-6-oxo-2,3,4,7-tetrahydro-1,5-benzoxazonin-9-yl]-2-(1-tetrazolyl)acetamide
24332	CHEBI:124031	(3R,9R,10S)-16-(dimethylamino)-12-[(2S)-1-hydroxypropan-2-yl]-3,10-dimethyl-9-[[methyl(propyl)amino]methyl]-2,8-dioxa-12-azabicyclo[12.4.0]octadeca-1(14),15,17-trien-13-one
24333	CHEBI:124032	N-[(2R,3S)-5-[(2S)-1-hydroxypropan-2-yl]-3-methyl-2-[[methyl-[[4-(trifluoromethyl)phenyl]methyl]amino]methyl]-6-oxo-2,3,4,7-tetrahydro-1,5-benzoxazonin-9-yl]-3-(4-morpholinyl)propanamide
24334	CHEBI:124033	1-[[(3S,9S,10S)-16-(dimethylamino)-12-[(2S)-1-hydroxypropan-2-yl]-3,10-dimethyl-13-oxo-2,8-dioxa-12-azabicyclo[12.4.0]octadeca-1(14),15,17-trien-9-yl]methyl]-1-methyl-3-(1-naphthalenyl)urea
24335	CHEBI:124034	1-cyclohexyl-3-[(3S,9R,10R)-12-[(2S)-1-hydroxypropan-2-yl]-3,10-dimethyl-9-[[methyl(pyridin-4-ylmethyl)amino]methyl]-13-oxo-2,8-dioxa-12-azabicyclo[12.4.0]octadeca-1(14),15,17-trien-16-yl]urea
24336	CHEBI:124035	1-[(3S,9S,10S)-9-[(dimethylamino)methyl]-12-[(2S)-1-hydroxypropan-2-yl]-3,10-dimethyl-13-oxo-2,8-dioxa-12-azabicyclo[12.4.0]octadeca-1(14),15,17-trien-16-yl]-3-(4-fluorophenyl)urea
24337	CHEBI:124036	3-(1,3-benzodioxol-5-yl)-1-[[(2S,3R)-9-(dimethylamino)-5-[(2S)-1-hydroxypropan-2-yl]-3-methyl-6-oxo-2,3,4,7-tetrahydro-1,5-benzoxazonin-2-yl]methyl]-1-methylurea
24338	CHEBI:124037	N-[(2R,3R)-5-[(2S)-1-hydroxypropan-2-yl]-2-[[[(4-methoxyanilino)-oxomethyl]-methylamino]methyl]-3-methyl-6-oxo-2,3,4,7-tetrahydro-1,5-benzoxazonin-9-yl]-4-pyridinecarboxamide
24339	CHEBI:124038	1-[(3R,9S,10R)-12-[(2S)-1-hydroxypropan-2-yl]-3,10-dimethyl-9-(methylaminomethyl)-13-oxo-2,8-dioxa-12-azabicyclo[12.4.0]octadeca-1(14),15,17-trien-16-yl]-3-[4-(trifluoromethyl)phenyl]urea
24340	CHEBI:124039	N-[(3S,9S,10S)-12-[(2S)-1-hydroxypropan-2-yl]-3,10-dimethyl-9-(methylaminomethyl)-13-oxo-2,8-dioxa-12-azabicyclo[12.4.0]octadeca-1(14),15,17-trien-16-yl]benzamide
24341	CHEBI:124040	N-[(3R,9R,10S)-12-[(2R)-1-hydroxypropan-2-yl]-3,10-dimethyl-9-(methylaminomethyl)-13-oxo-2,8-dioxa-12-azabicyclo[12.4.0]octadeca-1(14),15,17-trien-16-yl]cyclohexanecarboxamide
24342	CHEBI:124041	3-cyclohexyl-1-[[(3S,9S,10S)-16-(dimethylamino)-12-[(2S)-1-hydroxypropan-2-yl]-3,10-dimethyl-13-oxo-2,8-dioxa-12-azabicyclo[12.4.0]octadeca-1(14),15,17-trien-9-yl]methyl]-1-methylurea
24343	CHEBI:124042	1-[(3S,9R,10R)-9-[(dimethylamino)methyl]-12-[(2S)-1-hydroxypropan-2-yl]-3,10-dimethyl-13-oxo-2,8-dioxa-12-azabicyclo[12.4.0]octadeca-1(14),15,17-trien-16-yl]-3-[4-(trifluoromethyl)phenyl]urea
24344	CHEBI:124043	(3S,9R,10R)-16-amino-12-[(2S)-1-hydroxypropan-2-yl]-3,10-dimethyl-9-(methylaminomethyl)-2,8-dioxa-12-azabicyclo[12.4.0]octadeca-1(14),15,17-trien-13-one
24345	CHEBI:124044	4-fluoro-N-[(2S,3R,6S)-2-(hydroxymethyl)-6-[2-[[1-oxo-3-(1-piperidinyl)propyl]amino]ethyl]-3-oxanyl]benzamide
24346	CHEBI:124045	N-[(3S,9S,10R)-9-[[benzoyl(methyl)amino]methyl]-12-[(2R)-1-hydroxypropan-2-yl]-3,10-dimethyl-13-oxo-2,8-dioxa-12-azabicyclo[12.4.0]octadeca-1(14),15,17-trien-16-yl]-4-pyridinecarboxamide
24347	CHEBI:124046	4-chloro-N-[[(3R,9S,10S)-16-(dimethylamino)-12-[(2R)-1-hydroxypropan-2-yl]-3,10-dimethyl-13-oxo-2,8-dioxa-12-azabicyclo[12.4.0]octadeca-1(14),15,17-trien-9-yl]methyl]-N-methylbenzenesulfonamide
24348	CHEBI:124047	1-[[(3S,9R,10S)-16-[[(cyclohexylamino)-oxomethyl]amino]-12-[(2R)-1-hydroxypropan-2-yl]-3,10-dimethyl-13-oxo-2,8-dioxa-12-azabicyclo[12.4.0]octadeca-1(14),15,17-trien-9-yl]methyl]-1-methyl-3-propan-2-ylurea
24349	CHEBI:124048	1-cyclohexyl-3-[(3S,9S,10R)-12-[(2R)-1-hydroxypropan-2-yl]-3,10-dimethyl-9-(methylaminomethyl)-13-oxo-2,8-dioxa-12-azabicyclo[12.4.0]octadeca-1(14),15,17-trien-16-yl]urea
24350	CHEBI:124049	N-[(3S,9S,10R)-9-[[1,3-benzodioxol-5-ylmethyl(methyl)amino]methyl]-12-[(2R)-1-hydroxypropan-2-yl]-3,10-dimethyl-13-oxo-2,8-dioxa-12-azabicyclo[12.4.0]octadeca-1(14),15,17-trien-16-yl]methanesulfonamide
24351	CHEBI:124050	1-[[(3S,9S,10S)-16-(dimethylamino)-12-[(2S)-1-hydroxypropan-2-yl]-3,10-dimethyl-13-oxo-2,8-dioxa-12-azabicyclo[12.4.0]octadeca-1(14),15,17-trien-9-yl]methyl]-1-methyl-3-phenylurea
24352	CHEBI:124051	N-[(2S,3R)-2-[[1,3-benzodioxol-5-ylmethyl(methyl)amino]methyl]-5-[(2R)-1-hydroxypropan-2-yl]-3-methyl-6-oxo-3,4-dihydro-2H-1,5-benzoxazocin-10-yl]-2,5-dimethyl-3-pyrazolecarboxamide
24353	CHEBI:124052	1-[(2R,3S)-5-[(2R)-1-hydroxypropan-2-yl]-3-methyl-2-(methylaminomethyl)-6-oxo-3,4-dihydro-2H-1,5-benzoxazocin-8-yl]-3-[4-(trifluoromethyl)phenyl]urea
24354	CHEBI:124053	N-[(3R,9S,10S)-9-[(dimethylamino)methyl]-12-[(2R)-1-hydroxypropan-2-yl]-3,10-dimethyl-13-oxo-2,8-dioxa-12-azabicyclo[12.4.0]octadeca-1(14),15,17-trien-16-yl]-4-methoxybenzenesulfonamide
24355	CHEBI:124054	4,4,4-trifluoro-N-[(2R,3R)-5-[(2R)-1-hydroxypropan-2-yl]-3-methyl-2-[[methyl(methylsulfonyl)amino]methyl]-6-oxo-3,4-dihydro-2H-1,5-benzoxazocin-8-yl]butanamide
24356	CHEBI:124055	N-[(2R,3S)-2-[[[(1,3-benzodioxol-5-ylamino)-oxomethyl]-methylamino]methyl]-5-[(2S)-1-hydroxypropan-2-yl]-3-methyl-6-oxo-2,3,4,7-tetrahydro-1,5-benzoxazonin-9-yl]cyclopropanecarboxamide
24357	CHEBI:124056	N-[(2R,3S)-2-[[[(cyclohexylamino)-oxomethyl]-methylamino]methyl]-5-[(2S)-1-hydroxypropan-2-yl]-3-methyl-6-oxo-3,4-dihydro-2H-1,5-benzoxazocin-10-yl]-2,5-dimethyl-3-pyrazolecarboxamide
24358	CHEBI:124057	N-[[(3R,9S,10S)-12-[(2R)-1-hydroxypropan-2-yl]-3,10-dimethyl-13-oxo-16-[[oxo-(propan-2-ylamino)methyl]amino]-2,8-dioxa-12-azabicyclo[12.4.0]octadeca-1(14),15,17-trien-9-yl]methyl]-N-methylbenzamide
24359	CHEBI:124058	3-(1,3-benzodioxol-5-yl)-1-[[(3S,9S,10S)-16-(dimethylamino)-12-[(2R)-1-hydroxypropan-2-yl]-3,10-dimethyl-13-oxo-2,8-dioxa-12-azabicyclo[12.4.0]octadeca-1(14),15,17-trien-9-yl]methyl]-1-methylurea
24360	CHEBI:124059	N-[(2S,3S)-5-[(2R)-1-hydroxypropan-2-yl]-3-methyl-2-[[methyl-[[4-(trifluoromethyl)phenyl]methyl]amino]methyl]-6-oxo-3,4-dihydro-2H-1,5-benzoxazocin-8-yl]-4-pyridinecarboxamide
24361	CHEBI:124060	N-[(2S,3R)-2-[[[(1,3-benzodioxol-5-ylamino)-oxomethyl]-methylamino]methyl]-5-[(2S)-1-hydroxypropan-2-yl]-3-methyl-6-oxo-2,3,4,7-tetrahydro-1,5-benzoxazonin-9-yl]-4,4,4-trifluorobutanamide
24362	CHEBI:124061	N-[[(3R,9R,10R)-16-(dimethylamino)-12-[(2S)-1-hydroxypropan-2-yl]-3,10-dimethyl-13-oxo-2,8-dioxa-12-azabicyclo[12.4.0]octadeca-1(14),15,17-trien-9-yl]methyl]-4-methoxy-N-methylbenzenesulfonamide
24363	CHEBI:124062	N-[(2R,3S)-5-[(2S)-1-hydroxypropan-2-yl]-3-methyl-2-[[methyl(methylsulfonyl)amino]methyl]-6-oxo-2,3,4,7-tetrahydro-1,5-benzoxazonin-9-yl]-4-pyridinecarboxamide
24364	CHEBI:124063	N-[(2S,3R)-5-[(2R)-1-hydroxypropan-2-yl]-2-[[(4-methoxyphenyl)sulfonyl-methylamino]methyl]-3-methyl-6-oxo-2,3,4,7-tetrahydro-1,5-benzoxazonin-9-yl]cyclohexanecarboxamide
24365	CHEBI:124064	(2R,3S)-2-[[(3,4-dichlorophenyl)methyl-methylamino]methyl]-8-(dimethylamino)-5-[(2R)-1-hydroxypropan-2-yl]-3-methyl-3,4-dihydro-2H-1,5-benzoxazocin-6-one
24366	CHEBI:124065	1-[(3R,9R,10S)-9-[(dimethylamino)methyl]-12-[(2R)-1-hydroxypropan-2-yl]-3,10-dimethyl-13-oxo-2,8-dioxa-12-azabicyclo[12.4.0]octadeca-1(14),15,17-trien-16-yl]-3-(4-methoxyphenyl)urea
24367	CHEBI:124066	N-[(3R,9R,10S)-12-[(2R)-1-hydroxypropan-2-yl]-3,10-dimethyl-9-[[methyl(propyl)amino]methyl]-13-oxo-2,8-dioxa-12-azabicyclo[12.4.0]octadeca-1(14),15,17-trien-16-yl]-1-methyl-4-imidazolesulfonamide
24368	CHEBI:124067	N-[[(3R,9R,10R)-16-(dimethylamino)-12-[(2R)-1-hydroxypropan-2-yl]-3,10-dimethyl-13-oxo-2,8-dioxa-12-azabicyclo[12.4.0]octadeca-1(14),15,17-trien-9-yl]methyl]-N,4-dimethylbenzenesulfonamide
24369	CHEBI:124068	N-[(3S,9R,10S)-12-[(2R)-1-hydroxypropan-2-yl]-3,10-dimethyl-9-(methylaminomethyl)-13-oxo-2,8-dioxa-12-azabicyclo[12.4.0]octadeca-1(14),15,17-trien-16-yl]methanesulfonamide
24370	CHEBI:124069	1-[[(2R,3R)-8-[[(cyclohexylamino)-oxomethyl]amino]-5-[(2R)-1-hydroxypropan-2-yl]-3-methyl-6-oxo-3,4-dihydro-2H-1,5-benzoxazocin-2-yl]methyl]-3-(4-fluorophenyl)-1-methylurea
24371	CHEBI:124070	1-[[(3S,9R,10S)-16-(dimethylamino)-12-[(2S)-1-hydroxypropan-2-yl]-3,10-dimethyl-13-oxo-2,8-dioxa-12-azabicyclo[12.4.0]octadeca-1(14),15,17-trien-9-yl]methyl]-1-methyl-3-phenylurea
24372	CHEBI:124071	N-[(3S,9S,10S)-9-[[benzoyl(methyl)amino]methyl]-12-[(2R)-1-hydroxypropan-2-yl]-3,10-dimethyl-13-oxo-2,8-dioxa-12-azabicyclo[12.4.0]octadeca-1(14),15,17-trien-16-yl]-4-pyridinecarboxamide
24373	CHEBI:124072	N-[(2R,3R)-2-[[cyclohexylmethyl(methyl)amino]methyl]-5-[(2R)-1-hydroxypropan-2-yl]-3-methyl-6-oxo-2,3,4,7-tetrahydro-1,5-benzoxazonin-9-yl]-4-(dimethylamino)butanamide
24374	CHEBI:124073	2-[(2R,3R,6R)-3-[[(3-fluoroanilino)-oxomethyl]amino]-2-(hydroxymethyl)-3,6-dihydro-2H-pyran-6-yl]-N,N-dimethylacetamide
24375	CHEBI:124074	N-[(3R,9S,10S)-12-[(2S)-1-hydroxypropan-2-yl]-3,10-dimethyl-9-[[methyl(pyridin-4-ylmethyl)amino]methyl]-13-oxo-2,8-dioxa-12-azabicyclo[12.4.0]octadeca-1(14),15,17-trien-16-yl]benzamide
24376	CHEBI:124075	N-[(3S,9S,10S)-12-[(2S)-1-hydroxypropan-2-yl]-3,10-dimethyl-9-[[methyl(methylsulfonyl)amino]methyl]-13-oxo-2,8-dioxa-12-azabicyclo[12.4.0]octadeca-1(14),15,17-trien-16-yl]cyclohexanecarboxamide
24377	CHEBI:124076	N-[(3S,9S,10R)-12-[(2R)-1-hydroxypropan-2-yl]-3,10-dimethyl-9-[[methyl(methylsulfonyl)amino]methyl]-13-oxo-2,8-dioxa-12-azabicyclo[12.4.0]octadeca-1(14),15,17-trien-16-yl]-2-phenylacetamide
24378	CHEBI:124077	N-[(3R,9R,10R)-12-[(2R)-1-hydroxypropan-2-yl]-3,10-dimethyl-9-[[methyl-(phenylmethyl)amino]methyl]-13-oxo-2,8-dioxa-12-azabicyclo[12.4.0]octadeca-1(14),15,17-trien-16-yl]methanesulfonamide
24379	CHEBI:124078	N-[(2S,3S)-2-[[cyclohexylmethyl(methyl)amino]methyl]-5-[(2S)-1-hydroxypropan-2-yl]-3-methyl-6-oxo-3,4-dihydro-2H-1,5-benzoxazocin-8-yl]-4,4,4-trifluorobutanamide
24380	CHEBI:124079	N-[(3R,9R,10R)-12-[(2R)-1-hydroxypropan-2-yl]-3,10-dimethyl-9-(methylaminomethyl)-13-oxo-2,8-dioxa-12-azabicyclo[12.4.0]octadeca-1(14),15,17-trien-16-yl]-2-phenylacetamide
24381	CHEBI:124080	N-[(3R,9R,10R)-12-[(2R)-1-hydroxypropan-2-yl]-3,10-dimethyl-9-[[methyl(methylsulfonyl)amino]methyl]-13-oxo-2,8-dioxa-12-azabicyclo[12.4.0]octadeca-1(14),15,17-trien-16-yl]benzamide
24382	CHEBI:124081	1-(4-fluorophenyl)-3-[(2S,3R)-5-[(2S)-1-hydroxypropan-2-yl]-3-methyl-2-[[methyl(pyridin-4-ylmethyl)amino]methyl]-6-oxo-3,4-dihydro-2H-1,5-benzoxazocin-8-yl]urea
24383	CHEBI:124082	1-[(3S,9R,10S)-12-[(2S)-1-hydroxypropan-2-yl]-3,10-dimethyl-9-(methylaminomethyl)-13-oxo-2,8-dioxa-12-azabicyclo[12.4.0]octadeca-1(14),15,17-trien-16-yl]-3-[4-(trifluoromethyl)phenyl]urea
24384	CHEBI:124083	1-[(3R,9S,10R)-12-[(2S)-1-hydroxypropan-2-yl]-3,10-dimethyl-9-[[methyl(propyl)amino]methyl]-13-oxo-2,8-dioxa-12-azabicyclo[12.4.0]octadeca-1(14),15,17-trien-16-yl]-3-phenylurea
24385	CHEBI:124084	N-[(3R,9R,10S)-12-[(2S)-1-hydroxypropan-2-yl]-3,10-dimethyl-9-(methylaminomethyl)-13-oxo-2,8-dioxa-12-azabicyclo[12.4.0]octadeca-1(14),15,17-trien-16-yl]-4-methylbenzenesulfonamide
24386	CHEBI:124085	N-[(3S,9S,10R)-12-[(2R)-1-hydroxypropan-2-yl]-3,10-dimethyl-9-[[methyl(propyl)amino]methyl]-13-oxo-2,8-dioxa-12-azabicyclo[12.4.0]octadeca-1(14),15,17-trien-16-yl]-2-phenylacetamide
24387	CHEBI:124086	N-[(3R,9R,10S)-12-[(2R)-1-hydroxypropan-2-yl]-3,10-dimethyl-9-(methylaminomethyl)-13-oxo-2,8-dioxa-12-azabicyclo[12.4.0]octadeca-1(14),15,17-trien-16-yl]-4-pyridinecarboxamide
24388	CHEBI:124087	(3R,9S,10S)-16-amino-12-[(2S)-1-hydroxypropan-2-yl]-3,10-dimethyl-9-(methylaminomethyl)-2,8-dioxa-12-azabicyclo[12.4.0]octadeca-1(14),15,17-trien-13-one
24389	CHEBI:124088	1-[[(2S,3R)-8-(dimethylamino)-5-[(2R)-1-hydroxypropan-2-yl]-3-methyl-6-oxo-3,4-dihydro-2H-1,5-benzoxazocin-2-yl]methyl]-3-(4-fluorophenyl)-1-methylurea
24390	CHEBI:124089	4-(dimethylamino)-N-[(3R,9S,10S)-12-[(2S)-1-hydroxypropan-2-yl]-3,10-dimethyl-9-[[methyl(methylsulfonyl)amino]methyl]-13-oxo-2,8-dioxa-12-azabicyclo[12.4.0]octadeca-1(14),15,17-trien-16-yl]butanamide
24391	CHEBI:124090	4-fluoro-N-[(3R,9S,10S)-12-[(2R)-1-hydroxypropan-2-yl]-3,10-dimethyl-9-[[methyl(propyl)amino]methyl]-13-oxo-2,8-dioxa-12-azabicyclo[12.4.0]octadeca-1(14),15,17-trien-16-yl]benzenesulfonamide
24392	CHEBI:124091	N-[(3R,9R,10S)-12-[(2R)-1-hydroxypropan-2-yl]-3,10-dimethyl-9-(methylaminomethyl)-13-oxo-2,8-dioxa-12-azabicyclo[12.4.0]octadeca-1(14),15,17-trien-16-yl]benzenesulfonamide
24393	CHEBI:124092	N-[[(3S,9S,10S)-16-(dimethylamino)-12-[(2S)-1-hydroxypropan-2-yl]-3,10-dimethyl-13-oxo-2,8-dioxa-12-azabicyclo[12.4.0]octadeca-1(14),15,17-trien-9-yl]methyl]-N,4-dimethylbenzenesulfonamide
24394	CHEBI:124093	4,4,4-trifluoro-N-[(2S,3S)-5-[(2S)-1-hydroxypropan-2-yl]-3-methyl-2-[[methyl(methylsulfonyl)amino]methyl]-6-oxo-2,3,4,7-tetrahydro-1,5-benzoxazonin-9-yl]butanamide
24395	CHEBI:124094	N-[(2S,3R)-5-[(2R)-1-hydroxypropan-2-yl]-3-methyl-2-[[methyl(methylsulfonyl)amino]methyl]-6-oxo-3,4-dihydro-2H-1,5-benzoxazocin-8-yl]-4-pyridinecarboxamide
24396	CHEBI:124095	1-(1,3-benzodioxol-5-yl)-3-[(2S,3R)-5-[(2S)-1-hydroxypropan-2-yl]-2-[[(4-methoxyphenyl)methyl-methylamino]methyl]-3-methyl-6-oxo-2,3,4,7-tetrahydro-1,5-benzoxazonin-9-yl]urea
24397	CHEBI:124096	N-[[(2S,3R)-9-(dimethylamino)-5-[(2R)-1-hydroxypropan-2-yl]-3-methyl-6-oxo-2,3,4,7-tetrahydro-1,5-benzoxazonin-2-yl]methyl]-N-methylmethanesulfonamide
24398	CHEBI:124097	N-[[(2S,3S)-9-(dimethylamino)-5-[(2S)-1-hydroxypropan-2-yl]-3-methyl-6-oxo-2,3,4,7-tetrahydro-1,5-benzoxazonin-2-yl]methyl]-4-methoxy-N-methylbenzenesulfonamide
24399	CHEBI:124098	N-[(2S,3R)-2-[[cyclopropylmethyl(methyl)amino]methyl]-5-[(2S)-1-hydroxypropan-2-yl]-3-methyl-6-oxo-2,3,4,7-tetrahydro-1,5-benzoxazonin-9-yl]-3-(4-morpholinyl)propanamide
24400	CHEBI:124099	1-cyclohexyl-3-[(2S,3R)-2-[[cyclohexylmethyl(methyl)amino]methyl]-5-[(2S)-1-hydroxypropan-2-yl]-3-methyl-6-oxo-2,3,4,7-tetrahydro-1,5-benzoxazonin-9-yl]urea
24401	CHEBI:1241	2-Oxo-4-hydroxy-5-aminovalerate
24402	CHEBI:124100	1-[[(2R,3R)-5-[(2R)-1-hydroxypropan-2-yl]-8-(methanesulfonamido)-3-methyl-6-oxo-3,4-dihydro-2H-1,5-benzoxazocin-2-yl]methyl]-1-methyl-3-propan-2-ylurea
24403	CHEBI:124101	N-[(2S,3R)-5-[(2R)-1-hydroxypropan-2-yl]-3-methyl-2-[[methyl-[(4-phenoxyphenyl)methyl]amino]methyl]-6-oxo-3,4-dihydro-2H-1,5-benzoxazocin-8-yl]-4-pyridinecarboxamide
24404	CHEBI:124102	N-[(2R,3S)-5-[(2R)-1-hydroxypropan-2-yl]-3-methyl-2-[[methyl-[oxo-[4-(trifluoromethyl)anilino]methyl]amino]methyl]-6-oxo-2,3,4,7-tetrahydro-1,5-benzoxazonin-9-yl]-4-pyridinecarboxamide
24405	CHEBI:124103	N-[(2S,3R)-2-[[cyclopropylmethyl(methyl)amino]methyl]-5-[(2R)-1-hydroxypropan-2-yl]-3-methyl-6-oxo-2,3,4,7-tetrahydro-1,5-benzoxazonin-9-yl]-3-(4-morpholinyl)propanamide
24406	CHEBI:124104	4,4,4-trifluoro-N-[(2S,3R)-5-[(2S)-1-hydroxypropan-2-yl]-2-[[(4-methoxyphenyl)methyl-methylamino]methyl]-3-methyl-6-oxo-2,3,4,7-tetrahydro-1,5-benzoxazonin-9-yl]butanamide
24407	CHEBI:124105	N-[(2S,3S)-5-[(2S)-1-hydroxypropan-2-yl]-3-methyl-2-[[methyl-[(1-naphthalenylamino)-oxomethyl]amino]methyl]-6-oxo-3,4-dihydro-2H-1,5-benzoxazocin-8-yl]-4-pyridinecarboxamide
24408	CHEBI:124106	(2R,3R)-2-[[1,3-benzodioxol-5-ylmethyl(methyl)amino]methyl]-9-(dimethylamino)-5-[(2R)-1-hydroxypropan-2-yl]-3-methyl-2,3,4,7-tetrahydro-1,5-benzoxazonin-6-one
24409	CHEBI:124107	N-[(2S,3S)-2-[[1,3-benzodioxol-5-ylmethyl(methyl)amino]methyl]-5-[(2R)-1-hydroxypropan-2-yl]-3-methyl-6-oxo-2,3,4,7-tetrahydro-1,5-benzoxazonin-9-yl]-4,4,4-trifluorobutanamide
24410	CHEBI:124108	N-[(2S,3S)-5-[(2S)-1-hydroxypropan-2-yl]-3-methyl-2-[[methyl-[[4-(trifluoromethyl)phenyl]methyl]amino]methyl]-6-oxo-3,4-dihydro-2H-1,5-benzoxazocin-8-yl]-2-phenylacetamide
24411	CHEBI:124109	N-[(2R,3R)-5-[(2R)-1-hydroxypropan-2-yl]-2-[[[(4-methoxyanilino)-oxomethyl]-methylamino]methyl]-3-methyl-6-oxo-3,4-dihydro-2H-1,5-benzoxazocin-8-yl]-2-phenylacetamide
24412	CHEBI:124110	1-[(2R,3S)-2-[[(4-chlorophenyl)sulfonyl-methylamino]methyl]-5-[(2S)-1-hydroxypropan-2-yl]-3-methyl-6-oxo-3,4-dihydro-2H-1,5-benzoxazocin-8-yl]-3-(4-fluorophenyl)urea
24413	CHEBI:124111	1-[[(2S,3R)-5-[(2R)-1-hydroxypropan-2-yl]-3-methyl-9-[(4-methylphenyl)sulfonylamino]-6-oxo-2,3,4,7-tetrahydro-1,5-benzoxazonin-2-yl]methyl]-1-methyl-3-phenylurea
24414	CHEBI:124112	N-[(2S,3R)-5-[(2S)-1-hydroxypropan-2-yl]-3-methyl-2-[[methyl-[(4-phenylphenyl)methyl]amino]methyl]-6-oxo-3,4-dihydro-2H-1,5-benzoxazocin-8-yl]-2-(1-tetrazolyl)acetamide
24415	CHEBI:124113	4-fluoro-N-[(2R,3S)-5-[(2S)-1-hydroxypropan-2-yl]-3-methyl-2-[[methyl(pyridin-4-ylmethyl)amino]methyl]-6-oxo-2,3,4,7-tetrahydro-1,5-benzoxazonin-9-yl]benzenesulfonamide
24416	CHEBI:124114	4-[[[(2S,3S)-8-(dimethylamino)-5-[(2S)-1-hydroxypropan-2-yl]-3-methyl-6-oxo-3,4-dihydro-2H-1,5-benzoxazocin-2-yl]methyl-methylamino]methyl]benzoic acid
24417	CHEBI:124115	N-[(2S,3R)-5-[(2R)-1-hydroxypropan-2-yl]-3-methyl-2-(methylaminomethyl)-6-oxo-2,3,4,7-tetrahydro-1,5-benzoxazonin-9-yl]cyclopropanecarboxamide
24418	CHEBI:124116	N-[(2R,3R)-5-[(2R)-1-hydroxypropan-2-yl]-2-[[(4-methoxyphenyl)methyl-methylamino]methyl]-3-methyl-6-oxo-3,4-dihydro-2H-1,5-benzoxazocin-10-yl]cyclohexanecarboxamide
24419	CHEBI:124117	N-[[(2R,3R)-8-(dimethylamino)-5-[(2S)-1-hydroxypropan-2-yl]-3-methyl-6-oxo-3,4-dihydro-2H-1,5-benzoxazocin-2-yl]methyl]-N-methylmethanesulfonamide
24420	CHEBI:124118	N-[(2R,3R)-2-[[[(cyclohexylamino)-oxomethyl]-methylamino]methyl]-5-[(2R)-1-hydroxypropan-2-yl]-3-methyl-6-oxo-2,3,4,7-tetrahydro-1,5-benzoxazonin-9-yl]-4-pyridinecarboxamide
24421	CHEBI:124119	1-(3,5-dimethyl-4-isoxazolyl)-3-[(2S,3S)-5-[(2R)-1-hydroxypropan-2-yl]-3-methyl-2-[[methyl-[[4-(trifluoromethyl)phenyl]methyl]amino]methyl]-6-oxo-3,4-dihydro-2H-1,5-benzoxazocin-10-yl]urea
24422	CHEBI:124120	N-[(2S,3R)-5-[(2R)-1-hydroxypropan-2-yl]-3-methyl-2-(methylaminomethyl)-6-oxo-3,4-dihydro-2H-1,5-benzoxazocin-8-yl]cyclohexanecarboxamide
24423	CHEBI:124121	N-[(2S,3R)-2-[[(4-fluorophenyl)sulfonyl-methylamino]methyl]-5-[(2R)-1-hydroxypropan-2-yl]-3-methyl-6-oxo-3,4-dihydro-2H-1,5-benzoxazocin-10-yl]cyclopropanecarboxamide
24424	CHEBI:124122	N-[(2S,3R)-2-[[cyclohexylmethyl(methyl)amino]methyl]-5-[(2S)-1-hydroxypropan-2-yl]-3-methyl-6-oxo-3,4-dihydro-2H-1,5-benzoxazocin-10-yl]-3,5-dimethyl-4-isoxazolesulfonamide
24425	CHEBI:124123	N-[[(2S,3S)-9-(dimethylamino)-5-[(2S)-1-hydroxypropan-2-yl]-3-methyl-6-oxo-2,3,4,7-tetrahydro-1,5-benzoxazonin-2-yl]methyl]-N,3,5-trimethyl-4-isoxazolesulfonamide
24426	CHEBI:124124	1-(1,3-benzodioxol-5-yl)-3-[(2R,3S)-5-[(2S)-1-hydroxypropan-2-yl]-3-methyl-2-[[methyl(pyridin-4-ylmethyl)amino]methyl]-6-oxo-3,4-dihydro-2H-1,5-benzoxazocin-10-yl]urea
24427	CHEBI:124125	4-[[[(2S,3S)-9-(dimethylamino)-5-[(2S)-1-hydroxypropan-2-yl]-3-methyl-6-oxo-2,3,4,7-tetrahydro-1,5-benzoxazonin-2-yl]methyl-methylamino]methyl]benzoic acid
24428	CHEBI:124126	4,4,4-trifluoro-N-[(2R,3S)-5-[(2R)-1-hydroxypropan-2-yl]-3-methyl-2-[[methyl(methylsulfonyl)amino]methyl]-6-oxo-2,3,4,7-tetrahydro-1,5-benzoxazonin-9-yl]butanamide
24429	CHEBI:124127	1-[(2R,3R)-5-[(2S)-1-hydroxypropan-2-yl]-3-methyl-2-[[methyl(pyridin-4-ylmethyl)amino]methyl]-6-oxo-2,3,4,7-tetrahydro-1,5-benzoxazonin-9-yl]-3-phenylurea
24430	CHEBI:124128	4-(dimethylamino)-N-[(2S,3S)-5-[(2S)-1-hydroxypropan-2-yl]-3-methyl-2-[[methyl(pyridin-4-ylmethyl)amino]methyl]-6-oxo-3,4-dihydro-2H-1,5-benzoxazocin-8-yl]butanamide
24431	CHEBI:124129	N-[(2S,3R)-5-[(2S)-1-hydroxypropan-2-yl]-3-methyl-2-[[methyl-[[4-(trifluoromethyl)phenyl]methyl]amino]methyl]-6-oxo-3,4-dihydro-2H-1,5-benzoxazocin-8-yl]-4-pyridinecarboxamide
24432	CHEBI:124130	1-(1,3-benzodioxol-5-yl)-3-[(2R,3S)-2-[[cyclohexylmethyl(methyl)amino]methyl]-5-[(2R)-1-hydroxypropan-2-yl]-3-methyl-6-oxo-3,4-dihydro-2H-1,5-benzoxazocin-10-yl]urea
24433	CHEBI:124131	4,4,4-trifluoro-N-[(2S,3R)-5-[(2R)-1-hydroxypropan-2-yl]-2-[[[(4-methoxyanilino)-oxomethyl]-methylamino]methyl]-3-methyl-6-oxo-3,4-dihydro-2H-1,5-benzoxazocin-8-yl]butanamide
24434	CHEBI:124132	N-[(2R,3S)-5-[(2S)-1-hydroxypropan-2-yl]-3-methyl-2-[[methyl-[oxo-(propan-2-ylamino)methyl]amino]methyl]-6-oxo-3,4-dihydro-2H-1,5-benzoxazocin-8-yl]-4-pyridinecarboxamide
24435	CHEBI:124133	N-[(2S,3R)-5-[(2S)-1-hydroxypropan-2-yl]-2-[[[(4-methoxyanilino)-oxomethyl]-methylamino]methyl]-3-methyl-6-oxo-3,4-dihydro-2H-1,5-benzoxazocin-8-yl]cyclopropanecarboxamide
24436	CHEBI:124134	N-[(2S,3R)-2-[[(4-chlorophenyl)sulfonyl-methylamino]methyl]-5-[(2R)-1-hydroxypropan-2-yl]-3-methyl-6-oxo-3,4-dihydro-2H-1,5-benzoxazocin-8-yl]-2-phenylacetamide
24437	CHEBI:124135	N-[(2R,3S)-5-[(2S)-1-hydroxypropan-2-yl]-2-[[[(4-methoxyanilino)-oxomethyl]-methylamino]methyl]-3-methyl-6-oxo-2,3,4,7-tetrahydro-1,5-benzoxazonin-9-yl]-2-phenylacetamide
24438	CHEBI:124136	1-[[(2R,3R)-8-[(4-chlorophenyl)sulfonylamino]-5-[(2R)-1-hydroxypropan-2-yl]-3-methyl-6-oxo-3,4-dihydro-2H-1,5-benzoxazocin-2-yl]methyl]-1-methyl-3-phenylurea
24439	CHEBI:124137	4-(dimethylamino)-N-[(2S,3S)-5-[(2R)-1-hydroxypropan-2-yl]-3-methyl-2-[[methyl(pyridin-4-ylmethyl)amino]methyl]-6-oxo-2,3,4,7-tetrahydro-1,5-benzoxazonin-9-yl]butanamide
24440	CHEBI:124138	N-[(2S,3S)-5-[(2R)-1-hydroxypropan-2-yl]-3-methyl-2-[[methyl-[(4-phenoxyphenyl)methyl]amino]methyl]-6-oxo-3,4-dihydro-2H-1,5-benzoxazocin-8-yl]-4-pyridinecarboxamide
24441	CHEBI:124139	N-[(2R,3R)-2-[[cyclopropylmethyl(methyl)amino]methyl]-5-[(2R)-1-hydroxypropan-2-yl]-3-methyl-6-oxo-3,4-dihydro-2H-1,5-benzoxazocin-8-yl]-1-methyl-4-imidazolesulfonamide
24442	CHEBI:124140	N-[(2S,3S)-5-[(2S)-1-hydroxypropan-2-yl]-3-methyl-2-[[methyl-[[4-(trifluoromethyl)phenyl]methyl]amino]methyl]-6-oxo-3,4-dihydro-2H-1,5-benzoxazocin-10-yl]methanesulfonamide
24443	CHEBI:124141	N-[(2S,3R)-2-[[(3,4-dichlorophenyl)methyl-methylamino]methyl]-5-[(2S)-1-hydroxypropan-2-yl]-3-methyl-6-oxo-3,4-dihydro-2H-1,5-benzoxazocin-8-yl]-2-thiophenesulfonamide
24444	CHEBI:124142	N-[(2R,3S)-2-[[[[(3,5-dimethyl-4-isoxazolyl)amino]-oxomethyl]-methylamino]methyl]-5-[(2S)-1-hydroxypropan-2-yl]-3-methyl-6-oxo-2,3,4,7-tetrahydro-1,5-benzoxazonin-9-yl]cyclohexanecarboxamide
24445	CHEBI:124143	1-[(2R,3S,6S)-6-[2-[(2-fluorophenyl)sulfonylamino]ethyl]-2-(hydroxymethyl)-3-oxanyl]-3-(4-methoxyphenyl)urea
24446	CHEBI:124144	N-[(2S,3S)-2-[[[(1,3-benzodioxol-5-ylamino)-oxomethyl]-methylamino]methyl]-5-[(2S)-1-hydroxypropan-2-yl]-3-methyl-6-oxo-3,4-dihydro-2H-1,5-benzoxazocin-10-yl]-4-oxanecarboxamide
24447	CHEBI:124145	1-[(2R,3S)-2-[(dimethylamino)methyl]-5-[(2S)-1-hydroxypropan-2-yl]-3-methyl-6-oxo-3,4-dihydro-2H-1,5-benzoxazocin-8-yl]-3-(1-naphthalenyl)urea
24448	CHEBI:124146	(2S,3S)-8-(dimethylamino)-5-[(2R)-1-hydroxypropan-2-yl]-3-methyl-2-(methylaminomethyl)-3,4-dihydro-2H-1,5-benzoxazocin-6-one
24449	CHEBI:124147	N-[(2S,3S)-5-[(2S)-1-hydroxypropan-2-yl]-3-methyl-2-[[methyl-[[4-(trifluoromethyl)phenyl]methyl]amino]methyl]-6-oxo-2,3,4,7-tetrahydro-1,5-benzoxazonin-9-yl]cyclopropanecarboxamide
24450	CHEBI:124148	1-[[(2S,3S)-5-[(2R)-1-hydroxypropan-2-yl]-3-methyl-10-[(4-methylphenyl)sulfonylamino]-6-oxo-3,4-dihydro-2H-1,5-benzoxazocin-2-yl]methyl]-1-methyl-3-phenylurea
24451	CHEBI:124149	N-[[(2R,3S)-8-(dimethylamino)-5-[(2S)-1-hydroxypropan-2-yl]-3-methyl-6-oxo-3,4-dihydro-2H-1,5-benzoxazocin-2-yl]methyl]-4-methoxy-N-methylbenzenesulfonamide
24452	CHEBI:124150	N-[(2S,3S)-2-[[cyclohexylmethyl(methyl)amino]methyl]-5-[(2R)-1-hydroxypropan-2-yl]-3-methyl-6-oxo-3,4-dihydro-2H-1,5-benzoxazocin-8-yl]-4-pyridinecarboxamide
24453	CHEBI:124151	N-[(2S,3R)-2-[[[(1,3-benzodioxol-5-ylamino)-oxomethyl]-methylamino]methyl]-5-[(2S)-1-hydroxypropan-2-yl]-3-methyl-6-oxo-3,4-dihydro-2H-1,5-benzoxazocin-8-yl]cyclohexanecarboxamide
24454	CHEBI:124152	N-[(2R,3S)-2-[[cyclohexylmethyl(methyl)amino]methyl]-5-[(2R)-1-hydroxypropan-2-yl]-3-methyl-6-oxo-3,4-dihydro-2H-1,5-benzoxazocin-10-yl]methanesulfonamide
24455	CHEBI:124153	N-[(2R,3S)-5-[(2S)-1-hydroxypropan-2-yl]-2-[[[(4-methoxyanilino)-oxomethyl]-methylamino]methyl]-3-methyl-6-oxo-3,4-dihydro-2H-1,5-benzoxazocin-8-yl]cyclopropanecarboxamide
24456	CHEBI:124154	N-[(2S,3S)-5-[(2S)-1-hydroxypropan-2-yl]-2-[[(4-methoxyphenyl)sulfonyl-methylamino]methyl]-3-methyl-6-oxo-2,3,4,7-tetrahydro-1,5-benzoxazonin-9-yl]cyclohexanecarboxamide
24457	CHEBI:124155	N-[(2S,3R)-2-[[(3,4-dichlorophenyl)methyl-methylamino]methyl]-5-[(2S)-1-hydroxypropan-2-yl]-3-methyl-6-oxo-3,4-dihydro-2H-1,5-benzoxazocin-10-yl]-1-methyl-4-imidazolesulfonamide
24458	CHEBI:124156	N-[(2S,3R)-2-[[1,3-benzodioxol-5-ylmethyl(methyl)amino]methyl]-5-[(2R)-1-hydroxypropan-2-yl]-3-methyl-6-oxo-3,4-dihydro-2H-1,5-benzoxazocin-8-yl]benzenesulfonamide
24459	CHEBI:124157	N-[(2R,3R)-5-[(2R)-1-hydroxypropan-2-yl]-3-methyl-2-[[methyl(methylsulfonyl)amino]methyl]-6-oxo-2,3,4,7-tetrahydro-1,5-benzoxazonin-9-yl]cyclohexanecarboxamide
24460	CHEBI:124158	2-[(2R,5S,6R)-6-(hydroxymethyl)-5-[(2-methoxy-1-oxoethyl)amino]-2-oxanyl]-N-[(2-methoxyphenyl)methyl]acetamide
24461	CHEBI:124159	N-[(2R,3S)-5-[(2S)-1-hydroxypropan-2-yl]-2-[[(4-methoxyphenyl)methyl-methylamino]methyl]-3-methyl-6-oxo-3,4-dihydro-2H-1,5-benzoxazocin-10-yl]cyclohexanecarboxamide
24462	CHEBI:124160	(2R,3R)-2-[[(3,4-dichlorophenyl)methyl-methylamino]methyl]-9-(dimethylamino)-5-[(2R)-1-hydroxypropan-2-yl]-3-methyl-2,3,4,7-tetrahydro-1,5-benzoxazonin-6-one
24463	CHEBI:124161	N-[(2R,3R)-2-[[cyclopropylmethyl(methyl)amino]methyl]-5-[(2R)-1-hydroxypropan-2-yl]-3-methyl-6-oxo-2,3,4,7-tetrahydro-1,5-benzoxazonin-9-yl]-3-(4-morpholinyl)propanamide
24464	CHEBI:124162	1-(4-fluorophenyl)-3-[(2R,3S)-5-[(2R)-1-hydroxypropan-2-yl]-3-methyl-2-[[methyl(pyridin-4-ylmethyl)amino]methyl]-6-oxo-3,4-dihydro-2H-1,5-benzoxazocin-8-yl]urea
24465	CHEBI:124163	N-[(2S,3S)-2-[[[(1,3-benzodioxol-5-ylamino)-oxomethyl]-methylamino]methyl]-5-[(2R)-1-hydroxypropan-2-yl]-3-methyl-6-oxo-2,3,4,7-tetrahydro-1,5-benzoxazonin-9-yl]cyclopropanecarboxamide
24466	CHEBI:124164	1-cyclohexyl-3-[(2R,3S)-5-[(2S)-1-hydroxypropan-2-yl]-3-methyl-2-[[methyl(pyridin-4-ylmethyl)amino]methyl]-6-oxo-3,4-dihydro-2H-1,5-benzoxazocin-10-yl]urea
24467	CHEBI:124165	N-[(2R,3S)-5-[(2R)-1-hydroxypropan-2-yl]-3-methyl-2-[[methyl-[[4-(trifluoromethyl)phenyl]methyl]amino]methyl]-6-oxo-3,4-dihydro-2H-1,5-benzoxazocin-10-yl]methanesulfonamide
24468	CHEBI:124166	N-[(2S,3R)-5-[(2R)-1-hydroxypropan-2-yl]-3-methyl-2-[[methyl-[oxo-[4-(trifluoromethyl)anilino]methyl]amino]methyl]-6-oxo-3,4-dihydro-2H-1,5-benzoxazocin-8-yl]cyclohexanecarboxamide
24469	CHEBI:124167	N-[(2R,3S)-5-[(2S)-1-hydroxypropan-2-yl]-3-methyl-2-(methylaminomethyl)-6-oxo-2,3,4,7-tetrahydro-1,5-benzoxazonin-9-yl]-2-(1-methyl-3-indolyl)acetamide
24470	CHEBI:124168	N-[(2S,3R)-2-[[[(cyclohexylamino)-oxomethyl]-methylamino]methyl]-5-[(2S)-1-hydroxypropan-2-yl]-3-methyl-6-oxo-3,4-dihydro-2H-1,5-benzoxazocin-10-yl]-2,5-dimethyl-3-pyrazolecarboxamide
24471	CHEBI:124169	N-[[(2R,3S)-8-(dimethylamino)-5-[(2S)-1-hydroxypropan-2-yl]-3-methyl-6-oxo-3,4-dihydro-2H-1,5-benzoxazocin-2-yl]methyl]-N-methyl-2-thiophenesulfonamide
24472	CHEBI:124170	N-[(2S,3R)-2-[[1,3-benzodioxol-5-ylmethyl(methyl)amino]methyl]-5-[(2S)-1-hydroxypropan-2-yl]-3-methyl-6-oxo-3,4-dihydro-2H-1,5-benzoxazocin-8-yl]cyclopropanecarboxamide
24473	CHEBI:124171	N-[(2S,3S)-2-[[(3,4-dichlorophenyl)methyl-methylamino]methyl]-5-[(2R)-1-hydroxypropan-2-yl]-3-methyl-6-oxo-2,3,4,7-tetrahydro-1,5-benzoxazonin-9-yl]benzenesulfonamide
24474	CHEBI:124172	N-[(2S,3R)-2-[[1,3-benzodioxol-5-ylmethyl(methyl)amino]methyl]-5-[(2R)-1-hydroxypropan-2-yl]-3-methyl-6-oxo-2,3,4,7-tetrahydro-1,5-benzoxazonin-9-yl]-4-fluorobenzenesulfonamide
24475	CHEBI:124173	N-[(2S,3S)-5-[(2S)-1-hydroxypropan-2-yl]-3-methyl-2-[[methyl-[[4-(trifluoromethyl)phenyl]methyl]amino]methyl]-6-oxo-3,4-dihydro-2H-1,5-benzoxazocin-8-yl]-4-pyridinecarboxamide
24476	CHEBI:124174	4,4,4-trifluoro-N-[(2S,3S)-5-[(2R)-1-hydroxypropan-2-yl]-3-methyl-2-(methylaminomethyl)-6-oxo-2,3,4,7-tetrahydro-1,5-benzoxazonin-9-yl]butanamide
24477	CHEBI:124175	N-[(2S,3R)-2-[[1,3-benzodioxol-5-ylmethyl(methyl)amino]methyl]-5-[(2R)-1-hydroxypropan-2-yl]-3-methyl-6-oxo-2,3,4,7-tetrahydro-1,5-benzoxazonin-9-yl]-4,4,4-trifluorobutanamide
24478	CHEBI:124176	N-[[(2R,3S)-9-(dimethylamino)-5-[(2S)-1-hydroxypropan-2-yl]-3-methyl-6-oxo-2,3,4,7-tetrahydro-1,5-benzoxazonin-2-yl]methyl]-N,3,5-trimethyl-4-isoxazolesulfonamide
24479	CHEBI:124177	3-(4-fluorophenyl)-1-[[(2R,3S)-5-[(2S)-1-hydroxypropan-2-yl]-3-methyl-6-oxo-9-[[oxo-(propan-2-ylamino)methyl]amino]-2,3,4,7-tetrahydro-1,5-benzoxazonin-2-yl]methyl]-1-methylurea
24480	CHEBI:124178	N-[(2R,3R)-5-[(2R)-1-hydroxypropan-2-yl]-3-methyl-2-[[methyl-[[4-(trifluoromethyl)phenyl]methyl]amino]methyl]-6-oxo-2,3,4,7-tetrahydro-1,5-benzoxazonin-9-yl]-3-(4-morpholinyl)propanamide
24481	CHEBI:124179	N-[(2S,3R)-5-[(2R)-1-hydroxypropan-2-yl]-3-methyl-2-[[methyl(methylsulfonyl)amino]methyl]-6-oxo-2,3,4,7-tetrahydro-1,5-benzoxazonin-9-yl]cyclohexanecarboxamide
24482	CHEBI:124180	1-[(2S,3S)-2-[[(3,4-dichlorophenyl)methyl-methylamino]methyl]-5-[(2S)-1-hydroxypropan-2-yl]-3-methyl-6-oxo-3,4-dihydro-2H-1,5-benzoxazocin-10-yl]-3-(3,5-dimethyl-4-isoxazolyl)urea
24483	CHEBI:124181	1-[[(2R,3S)-9-[[(cyclohexylamino)-oxomethyl]amino]-5-[(2R)-1-hydroxypropan-2-yl]-3-methyl-6-oxo-2,3,4,7-tetrahydro-1,5-benzoxazonin-2-yl]methyl]-3-(4-methoxyphenyl)-1-methylurea
24484	CHEBI:124182	N-[(2S,3R)-2-[[cyclohexylmethyl(methyl)amino]methyl]-5-[(2S)-1-hydroxypropan-2-yl]-3-methyl-6-oxo-3,4-dihydro-2H-1,5-benzoxazocin-8-yl]-2-phenylacetamide
24485	CHEBI:124183	N-[(2R,3R,6R)-2-(hydroxymethyl)-6-[2-oxo-2-[[(1S)-1-phenylethyl]amino]ethyl]-3,6-dihydro-2H-pyran-3-yl]cyclobutanecarboxamide
24486	CHEBI:124184	N-[(2S,3R)-2-[[cyclohexylmethyl(methyl)amino]methyl]-5-[(2R)-1-hydroxypropan-2-yl]-3-methyl-6-oxo-3,4-dihydro-2H-1,5-benzoxazocin-8-yl]cyclopropanecarboxamide
24487	CHEBI:124185	N-[(2R,3R)-2-[[1,3-benzodioxol-5-ylmethyl(methyl)amino]methyl]-5-[(2R)-1-hydroxypropan-2-yl]-3-methyl-6-oxo-2,3,4,7-tetrahydro-1,5-benzoxazonin-9-yl]-4,4,4-trifluorobutanamide
24488	CHEBI:124186	4-[[[(2S,3R)-9-[[(4-fluoroanilino)-oxomethyl]amino]-5-[(2R)-1-hydroxypropan-2-yl]-3-methyl-6-oxo-2,3,4,7-tetrahydro-1,5-benzoxazonin-2-yl]methyl-methylamino]methyl]benzoic acid
24489	CHEBI:124187	N-[(2R,3R)-2-[[[(1,3-benzodioxol-5-ylamino)-oxomethyl]-methylamino]methyl]-5-[(2R)-1-hydroxypropan-2-yl]-3-methyl-6-oxo-2,3,4,7-tetrahydro-1,5-benzoxazonin-9-yl]cyclopropanecarboxamide
24490	CHEBI:124188	1-[(2S,3S)-2-[[(3,4-dichlorophenyl)methyl-methylamino]methyl]-5-[(2R)-1-hydroxypropan-2-yl]-3-methyl-6-oxo-3,4-dihydro-2H-1,5-benzoxazocin-8-yl]-3-(3,5-dimethyl-4-isoxazolyl)urea
24491	CHEBI:124189	N-[(2R,3S)-2-[[cyclopropylmethyl(methyl)amino]methyl]-5-[(2R)-1-hydroxypropan-2-yl]-3-methyl-6-oxo-3,4-dihydro-2H-1,5-benzoxazocin-8-yl]-3,5-dimethyl-4-isoxazolesulfonamide
24492	CHEBI:124190	N-[(2S,3S)-5-[(2S)-1-hydroxypropan-2-yl]-3-methyl-2-[[methyl(methylsulfonyl)amino]methyl]-6-oxo-3,4-dihydro-2H-1,5-benzoxazocin-8-yl]-2-(1-methyl-3-indolyl)acetamide
24493	CHEBI:124191	N-[(2R,3S)-5-[(2R)-1-hydroxypropan-2-yl]-3-methyl-2-[[methyl-[[4-(trifluoromethyl)phenyl]methyl]amino]methyl]-6-oxo-3,4-dihydro-2H-1,5-benzoxazocin-10-yl]-3,5-dimethyl-4-isoxazolesulfonamide
24494	CHEBI:124192	1-[[(2S,3S)-5-[(2S)-1-hydroxypropan-2-yl]-9-(methanesulfonamido)-3-methyl-6-oxo-2,3,4,7-tetrahydro-1,5-benzoxazonin-2-yl]methyl]-1-methyl-3-[4-(trifluoromethyl)phenyl]urea
24495	CHEBI:124193	N-[(2R,3R)-5-[(2R)-1-hydroxypropan-2-yl]-3-methyl-2-[[methyl-[(4-phenylphenyl)methyl]amino]methyl]-6-oxo-3,4-dihydro-2H-1,5-benzoxazocin-8-yl]-2-(1-tetrazolyl)acetamide
24496	CHEBI:124194	4-chloro-N-[(2R,3S)-2-[[cyclopropylmethyl(methyl)amino]methyl]-5-[(2R)-1-hydroxypropan-2-yl]-3-methyl-6-oxo-3,4-dihydro-2H-1,5-benzoxazocin-8-yl]benzenesulfonamide
24497	CHEBI:124195	1-[(2S,3S)-5-[(2S)-1-hydroxypropan-2-yl]-3-methyl-2-(methylaminomethyl)-6-oxo-3,4-dihydro-2H-1,5-benzoxazocin-8-yl]-3-[4-(trifluoromethyl)phenyl]urea
24498	CHEBI:124196	1-[[(2R,3R)-5-[(2R)-1-hydroxypropan-2-yl]-9-[[(4-methoxyanilino)-oxomethyl]amino]-3-methyl-6-oxo-2,3,4,7-tetrahydro-1,5-benzoxazonin-2-yl]methyl]-1-methyl-3-propan-2-ylurea
24499	CHEBI:124197	N-[(2R,3S)-5-[(2S)-1-hydroxypropan-2-yl]-3-methyl-2-[[methyl(pyridin-4-ylmethyl)amino]methyl]-6-oxo-2,3,4,7-tetrahydro-1,5-benzoxazonin-9-yl]cyclopropanecarboxamide
24500	CHEBI:124198	N-[(2R,3R)-5-[(2S)-1-hydroxypropan-2-yl]-3-methyl-2-(methylaminomethyl)-6-oxo-3,4-dihydro-2H-1,5-benzoxazocin-8-yl]-1-methyl-4-imidazolesulfonamide
24501	CHEBI:124199	N-[(2R,3R)-2-[[[[(3,5-dimethyl-4-isoxazolyl)amino]-oxomethyl]-methylamino]methyl]-5-[(2S)-1-hydroxypropan-2-yl]-3-methyl-6-oxo-2,3,4,7-tetrahydro-1,5-benzoxazonin-9-yl]-2-phenylacetamide
24502	CHEBI:124200	1-[[(2S,3R)-5-[(2R)-1-hydroxypropan-2-yl]-3-methyl-8-[(4-methylphenyl)sulfonylamino]-6-oxo-3,4-dihydro-2H-1,5-benzoxazocin-2-yl]methyl]-1-methyl-3-propan-2-ylurea
24503	CHEBI:124201	N-[(2R,3S)-5-[(2R)-1-hydroxypropan-2-yl]-3-methyl-2-(methylaminomethyl)-6-oxo-3,4-dihydro-2H-1,5-benzoxazocin-8-yl]methanesulfonamide
24504	CHEBI:124202	1-[[(2R,3R)-9-(dimethylamino)-5-[(2R)-1-hydroxypropan-2-yl]-3-methyl-6-oxo-2,3,4,7-tetrahydro-1,5-benzoxazonin-2-yl]methyl]-1-methyl-3-(1-naphthalenyl)urea
24505	CHEBI:124203	1-[(2S,3S)-2-[[(4-fluorophenyl)sulfonyl-methylamino]methyl]-5-[(2S)-1-hydroxypropan-2-yl]-3-methyl-6-oxo-3,4-dihydro-2H-1,5-benzoxazocin-10-yl]-3-propan-2-ylurea
24506	CHEBI:124204	N-[(2R,3R)-5-[(2R)-1-hydroxypropan-2-yl]-3-methyl-2-[[methyl-[[4-(trifluoromethyl)phenyl]methyl]amino]methyl]-6-oxo-3,4-dihydro-2H-1,5-benzoxazocin-10-yl]-2,5-dimethyl-3-pyrazolecarboxamide
24507	CHEBI:124205	4-[[[(2R,3R)-10-(dimethylamino)-5-[(2S)-1-hydroxypropan-2-yl]-3-methyl-6-oxo-3,4-dihydro-2H-1,5-benzoxazocin-2-yl]methyl-methylamino]methyl]benzoic acid
24508	CHEBI:124206	N-[(2S,3R)-5-[(2R)-1-hydroxypropan-2-yl]-3-methyl-2-[[methyl-[(1-naphthalenylamino)-oxomethyl]amino]methyl]-6-oxo-3,4-dihydro-2H-1,5-benzoxazocin-10-yl]-2-pyrazinecarboxamide
24509	CHEBI:124207	1-[(2R,3S)-2-[[(3,4-dichlorophenyl)methyl-methylamino]methyl]-5-[(2R)-1-hydroxypropan-2-yl]-3-methyl-6-oxo-3,4-dihydro-2H-1,5-benzoxazocin-8-yl]-3-(3,5-dimethyl-4-isoxazolyl)urea
24510	CHEBI:124208	N-[(2S,3R)-5-[(2R)-1-hydroxypropan-2-yl]-3-methyl-2-(methylaminomethyl)-6-oxo-3,4-dihydro-2H-1,5-benzoxazocin-8-yl]-2-(1-methyl-3-indolyl)acetamide
24511	CHEBI:124209	N-[(2R,3R)-5-[(2S)-1-hydroxypropan-2-yl]-3-methyl-2-[[methyl(pyridin-4-ylmethyl)amino]methyl]-6-oxo-3,4-dihydro-2H-1,5-benzoxazocin-8-yl]-2-phenylacetamide
24512	CHEBI:124210	N-[(2R,3R)-5-[(2S)-1-hydroxypropan-2-yl]-3-methyl-2-[[methyl-[[4-(trifluoromethyl)phenyl]methyl]amino]methyl]-6-oxo-3,4-dihydro-2H-1,5-benzoxazocin-10-yl]-2,5-dimethyl-3-pyrazolecarboxamide
24513	CHEBI:124211	N-[(2R,3S)-2-[[cyclohexylmethyl(methyl)amino]methyl]-5-[(2R)-1-hydroxypropan-2-yl]-3-methyl-6-oxo-2,3,4,7-tetrahydro-1,5-benzoxazonin-9-yl]-1-methyl-4-imidazolesulfonamide
24514	CHEBI:124212	N-[(2R,3R)-5-[(2R)-1-hydroxypropan-2-yl]-3-methyl-2-(methylaminomethyl)-6-oxo-2,3,4,7-tetrahydro-1,5-benzoxazonin-9-yl]cyclopropanecarboxamide
24515	CHEBI:124213	4-fluoro-N-[(2S,3R,6R)-2-(hydroxymethyl)-6-[2-[[1-oxo-3-(1-piperidinyl)propyl]amino]ethyl]-3-oxanyl]benzamide
24516	CHEBI:124214	1-[[(2R,3S)-5-[(2R)-1-hydroxypropan-2-yl]-3-methyl-6-oxo-10-[[oxo-[4-(trifluoromethyl)anilino]methyl]amino]-3,4-dihydro-2H-1,5-benzoxazocin-2-yl]methyl]-1-methyl-3-propan-2-ylurea
24517	CHEBI:124215	N-[(2R,3S)-5-[(2R)-1-hydroxypropan-2-yl]-3-methyl-2-[[methyl-[(4-phenylphenyl)methyl]amino]methyl]-6-oxo-2,3,4,7-tetrahydro-1,5-benzoxazonin-9-yl]-4-pyridinecarboxamide
24518	CHEBI:124216	1-[(2S,3R)-2-[[cyclohexylmethyl(methyl)amino]methyl]-5-[(2R)-1-hydroxypropan-2-yl]-3-methyl-6-oxo-3,4-dihydro-2H-1,5-benzoxazocin-8-yl]-3-(3,5-dimethyl-4-isoxazolyl)urea
24519	CHEBI:124217	N-[(2R,3R)-5-[(2R)-1-hydroxypropan-2-yl]-3-methyl-2-[[methyl(pyridin-4-ylmethyl)amino]methyl]-6-oxo-2,3,4,7-tetrahydro-1,5-benzoxazonin-9-yl]cyclopropanecarboxamide
24520	CHEBI:124218	N-[(2R,3R)-5-[(2S)-1-hydroxypropan-2-yl]-3-methyl-2-[[methyl-[oxo-[4-(trifluoromethyl)anilino]methyl]amino]methyl]-6-oxo-3,4-dihydro-2H-1,5-benzoxazocin-8-yl]cyclohexanecarboxamide
24521	CHEBI:124219	N-[(2R,3S)-2-[[cyclopropylmethyl(methyl)amino]methyl]-5-[(2S)-1-hydroxypropan-2-yl]-3-methyl-6-oxo-3,4-dihydro-2H-1,5-benzoxazocin-8-yl]-3,5-dimethyl-4-isoxazolesulfonamide
24522	CHEBI:124220	N-[(2S,3S)-5-[(2S)-1-hydroxypropan-2-yl]-3-methyl-2-[[methyl-[[4-(trifluoromethyl)phenyl]methyl]amino]methyl]-6-oxo-2,3,4,7-tetrahydro-1,5-benzoxazonin-9-yl]-2-(1-tetrazolyl)acetamide
24523	CHEBI:124221	N-[(2R,3S)-5-[(2R)-1-hydroxypropan-2-yl]-3-methyl-2-[[methyl(pyridin-4-ylmethyl)amino]methyl]-6-oxo-3,4-dihydro-2H-1,5-benzoxazocin-8-yl]methanesulfonamide
24524	CHEBI:124222	4,4,4-trifluoro-N-[(2S,3S)-5-[(2R)-1-hydroxypropan-2-yl]-2-[[[(4-methoxyanilino)-oxomethyl]-methylamino]methyl]-3-methyl-6-oxo-3,4-dihydro-2H-1,5-benzoxazocin-8-yl]butanamide
24525	CHEBI:124223	4-(dimethylamino)-N-[(2S,3S)-5-[(2R)-1-hydroxypropan-2-yl]-3-methyl-2-(methylaminomethyl)-6-oxo-3,4-dihydro-2H-1,5-benzoxazocin-8-yl]butanamide
24526	CHEBI:124224	N-[(2R,3R)-2-[[(3,4-dichlorophenyl)methyl-methylamino]methyl]-5-[(2R)-1-hydroxypropan-2-yl]-3-methyl-6-oxo-3,4-dihydro-2H-1,5-benzoxazocin-8-yl]methanesulfonamide
24527	CHEBI:124225	N-[(2S,3R)-2-[[cyclohexylmethyl(methyl)amino]methyl]-5-[(2R)-1-hydroxypropan-2-yl]-3-methyl-6-oxo-3,4-dihydro-2H-1,5-benzoxazocin-8-yl]-4,4,4-trifluorobutanamide
24528	CHEBI:124226	1-[(2S,3R)-2-[[cyclopropylmethyl(methyl)amino]methyl]-5-[(2R)-1-hydroxypropan-2-yl]-3-methyl-6-oxo-2,3,4,7-tetrahydro-1,5-benzoxazonin-9-yl]-3-(3,5-dimethyl-4-isoxazolyl)urea
24529	CHEBI:124227	N-[(2S,3S)-5-[(2R)-1-hydroxypropan-2-yl]-3-methyl-2-[[methyl-[(1-naphthalenylamino)-oxomethyl]amino]methyl]-6-oxo-2,3,4,7-tetrahydro-1,5-benzoxazonin-9-yl]cyclopropanecarboxamide
24530	CHEBI:124228	1-(1,3-benzodioxol-5-yl)-3-[(2S,3S)-5-[(2R)-1-hydroxypropan-2-yl]-3-methyl-2-(methylaminomethyl)-6-oxo-2,3,4,7-tetrahydro-1,5-benzoxazonin-9-yl]urea
24531	CHEBI:124229	4-[[[(2R,3R)-9-(dimethylamino)-5-[(2R)-1-hydroxypropan-2-yl]-3-methyl-6-oxo-2,3,4,7-tetrahydro-1,5-benzoxazonin-2-yl]methyl-methylamino]methyl]benzoic acid
24532	CHEBI:124230	1-(3,5-dimethyl-4-isoxazolyl)-3-[(2R,3S)-5-[(2S)-1-hydroxypropan-2-yl]-3-methyl-2-(methylaminomethyl)-6-oxo-2,3,4,7-tetrahydro-1,5-benzoxazonin-9-yl]urea
24533	CHEBI:124231	N-[(2S,3S)-5-[(2R)-1-hydroxypropan-2-yl]-2-[[(4-methoxyphenyl)methyl-methylamino]methyl]-3-methyl-6-oxo-3,4-dihydro-2H-1,5-benzoxazocin-8-yl]-3-(4-morpholinyl)propanamide
24534	CHEBI:124232	N-[(2S,3R)-5-[(2S)-1-hydroxypropan-2-yl]-3-methyl-2-[[methyl(methylsulfonyl)amino]methyl]-6-oxo-3,4-dihydro-2H-1,5-benzoxazocin-10-yl]cyclopropanecarboxamide
24535	CHEBI:124233	1-(3,5-dimethyl-4-isoxazolyl)-3-[(2R,3S)-5-[(2S)-1-hydroxypropan-2-yl]-2-[[(4-methoxyphenyl)methyl-methylamino]methyl]-3-methyl-6-oxo-3,4-dihydro-2H-1,5-benzoxazocin-8-yl]urea
24536	CHEBI:124234	N-[(2R,3S)-5-[(2S)-1-hydroxypropan-2-yl]-3-methyl-2-[[methyl-[oxo-[4-(trifluoromethyl)anilino]methyl]amino]methyl]-6-oxo-3,4-dihydro-2H-1,5-benzoxazocin-8-yl]cyclohexanecarboxamide
24537	CHEBI:124235	N-[(2R,3S)-5-[(2R)-1-hydroxypropan-2-yl]-2-[[(4-methoxyphenyl)methyl-methylamino]methyl]-3-methyl-6-oxo-3,4-dihydro-2H-1,5-benzoxazocin-8-yl]cyclohexanecarboxamide
24538	CHEBI:124236	N-[[(2S,3R)-8-(dimethylamino)-5-[(2R)-1-hydroxypropan-2-yl]-3-methyl-6-oxo-3,4-dihydro-2H-1,5-benzoxazocin-2-yl]methyl]-N-methylbenzenesulfonamide
24539	CHEBI:124237	N-[(2R,3R)-2-[[cyclopropylmethyl(methyl)amino]methyl]-5-[(2S)-1-hydroxypropan-2-yl]-3-methyl-6-oxo-2,3,4,7-tetrahydro-1,5-benzoxazonin-9-yl]-4-methoxybenzenesulfonamide
24540	CHEBI:124238	N-[(2R,3S)-2-[[(4-chlorophenyl)sulfonyl-methylamino]methyl]-5-[(2S)-1-hydroxypropan-2-yl]-3-methyl-6-oxo-3,4-dihydro-2H-1,5-benzoxazocin-8-yl]cyclohexanecarboxamide
24541	CHEBI:124239	2-[(2S,5S,6R)-6-(hydroxymethyl)-5-[(2-methoxy-1-oxoethyl)amino]-2-oxanyl]-N-[(2-methoxyphenyl)methyl]acetamide
24542	CHEBI:124240	N-[(2R,3R)-5-[(2R)-1-hydroxypropan-2-yl]-3-methyl-2-[[methyl-[(4-phenoxyphenyl)methyl]amino]methyl]-6-oxo-3,4-dihydro-2H-1,5-benzoxazocin-10-yl]-2-pyrazinecarboxamide
24543	CHEBI:124241	N-[(2R,3R)-5-[(2S)-1-hydroxypropan-2-yl]-3-methyl-2-[[methyl-[[4-(trifluoromethyl)phenyl]methyl]amino]methyl]-6-oxo-3,4-dihydro-2H-1,5-benzoxazocin-8-yl]-1-methyl-4-imidazolesulfonamide
24544	CHEBI:124242	N-[(2R,3R)-2-[[[[(3,5-dimethyl-4-isoxazolyl)amino]-oxomethyl]-methylamino]methyl]-5-[(2R)-1-hydroxypropan-2-yl]-3-methyl-6-oxo-2,3,4,7-tetrahydro-1,5-benzoxazonin-9-yl]-2-phenylacetamide
24545	CHEBI:124243	N-[(2S,3S)-2-[[[(1,3-benzodioxol-5-ylamino)-oxomethyl]-methylamino]methyl]-5-[(2S)-1-hydroxypropan-2-yl]-3-methyl-6-oxo-3,4-dihydro-2H-1,5-benzoxazocin-8-yl]cyclohexanecarboxamide
24546	CHEBI:124244	N-[(2R,3S)-5-[(2R)-1-hydroxypropan-2-yl]-3-methyl-2-(methylaminomethyl)-6-oxo-2,3,4,7-tetrahydro-1,5-benzoxazonin-9-yl]-3-(4-morpholinyl)propanamide
24547	CHEBI:124245	N-[(2S,3R)-5-[(2S)-1-hydroxypropan-2-yl]-2-[[(4-methoxyphenyl)methyl-methylamino]methyl]-3-methyl-6-oxo-3,4-dihydro-2H-1,5-benzoxazocin-8-yl]-3-(4-morpholinyl)propanamide
24548	CHEBI:124246	1-[[(2S,3R)-9-(benzenesulfonamido)-5-[(2R)-1-hydroxypropan-2-yl]-3-methyl-6-oxo-2,3,4,7-tetrahydro-1,5-benzoxazonin-2-yl]methyl]-1-methyl-3-propan-2-ylurea
24549	CHEBI:124247	N-[[(2S,3S)-8-(dimethylamino)-5-[(2S)-1-hydroxypropan-2-yl]-3-methyl-6-oxo-3,4-dihydro-2H-1,5-benzoxazocin-2-yl]methyl]-4-methoxy-N-methylbenzenesulfonamide
24550	CHEBI:124248	1-[[(2R,3R)-8-[(4-chlorophenyl)sulfonylamino]-5-[(2S)-1-hydroxypropan-2-yl]-3-methyl-6-oxo-3,4-dihydro-2H-1,5-benzoxazocin-2-yl]methyl]-1-methyl-3-phenylurea
24551	CHEBI:124249	N-[(2R,3R)-5-[(2S)-1-hydroxypropan-2-yl]-3-methyl-2-[[methyl-[[4-(trifluoromethyl)phenyl]methyl]amino]methyl]-6-oxo-2,3,4,7-tetrahydro-1,5-benzoxazonin-9-yl]-2-(1-tetrazolyl)acetamide
24552	CHEBI:124250	2-[(2R,3S,6R)-3-[[(2,5-difluoroanilino)-oxomethyl]amino]-2-(hydroxymethyl)-3,6-dihydro-2H-pyran-6-yl]-N-(4-pyrimidinylmethyl)acetamide
24553	CHEBI:124251	N-[(2R,3S)-2-[[1,3-benzodioxol-5-ylmethyl(methyl)amino]methyl]-5-[(2S)-1-hydroxypropan-2-yl]-3-methyl-6-oxo-2,3,4,7-tetrahydro-1,5-benzoxazonin-9-yl]-4,4,4-trifluorobutanamide
24554	CHEBI:124252	3-(4-fluorophenyl)-1-[[(2R,3S)-5-[(2R)-1-hydroxypropan-2-yl]-3-methyl-6-oxo-9-[[oxo-(propan-2-ylamino)methyl]amino]-2,3,4,7-tetrahydro-1,5-benzoxazonin-2-yl]methyl]-1-methylurea
24555	CHEBI:124253	N-[(2R,3R)-5-[(2S)-1-hydroxypropan-2-yl]-3-methyl-2-(methylaminomethyl)-6-oxo-3,4-dihydro-2H-1,5-benzoxazocin-8-yl]cyclohexanecarboxamide
24556	CHEBI:124254	N-(2-aminophenyl)-4-[[[(2R,3S)-9-[[cyclopropyl(oxo)methyl]amino]-5-[(2R)-1-hydroxypropan-2-yl]-3-methyl-6-oxo-2,3,4,7-tetrahydro-1,5-benzoxazonin-2-yl]methyl-methylamino]methyl]benzamide
24557	CHEBI:124255	N-[(2S,3R)-2-[[1,3-benzodioxol-5-ylmethyl(methyl)amino]methyl]-5-[(2S)-1-hydroxypropan-2-yl]-3-methyl-6-oxo-2,3,4,7-tetrahydro-1,5-benzoxazonin-9-yl]-3-(4-morpholinyl)propanamide
24558	CHEBI:124256	1-cyclohexyl-3-[(2R,3S)-2-[[cyclohexylmethyl(methyl)amino]methyl]-5-[(2S)-1-hydroxypropan-2-yl]-3-methyl-6-oxo-2,3,4,7-tetrahydro-1,5-benzoxazonin-9-yl]urea
24559	CHEBI:124257	N-[(2S,3S)-5-[(2R)-1-hydroxypropan-2-yl]-3-methyl-2-(methylaminomethyl)-6-oxo-3,4-dihydro-2H-1,5-benzoxazocin-8-yl]-2-(1-methyl-3-indolyl)acetamide
24560	CHEBI:124258	N-[(2S,3S)-2-[[[(1,3-benzodioxol-5-ylamino)-oxomethyl]-methylamino]methyl]-5-[(2S)-1-hydroxypropan-2-yl]-3-methyl-6-oxo-2,3,4,7-tetrahydro-1,5-benzoxazonin-9-yl]cyclopropanecarboxamide
24561	CHEBI:124259	N-[(2S,3R)-2-[[[[(3,5-dimethyl-4-isoxazolyl)amino]-oxomethyl]-methylamino]methyl]-5-[(2R)-1-hydroxypropan-2-yl]-3-methyl-6-oxo-3,4-dihydro-2H-1,5-benzoxazocin-8-yl]cyclopropanecarboxamide
24562	CHEBI:124260	N-[(2R,3R)-2-[[cyclohexylmethyl(methyl)amino]methyl]-5-[(2R)-1-hydroxypropan-2-yl]-3-methyl-6-oxo-2,3,4,7-tetrahydro-1,5-benzoxazonin-9-yl]-2-(1-tetrazolyl)acetamide
24563	CHEBI:124261	N-[(2S,3R)-2-[[[(cyclohexylamino)-oxomethyl]-methylamino]methyl]-5-[(2S)-1-hydroxypropan-2-yl]-3-methyl-6-oxo-2,3,4,7-tetrahydro-1,5-benzoxazonin-9-yl]-3-(4-morpholinyl)propanamide
24564	CHEBI:124262	N-[(2S,3R,6R)-2-(hydroxymethyl)-6-[2-oxo-2-[[(1S)-1-phenylethyl]amino]ethyl]-3,6-dihydro-2H-pyran-3-yl]-3-pyridinecarboxamide
24565	CHEBI:124263	1-[(2R,3S)-5-[(2S)-1-hydroxypropan-2-yl]-3-methyl-2-(methylaminomethyl)-6-oxo-3,4-dihydro-2H-1,5-benzoxazocin-10-yl]-3-(4-methoxyphenyl)urea
24566	CHEBI:124264	N-[(2S,3R)-2-[[(3,4-dichlorophenyl)methyl-methylamino]methyl]-5-[(2R)-1-hydroxypropan-2-yl]-3-methyl-6-oxo-2,3,4,7-tetrahydro-1,5-benzoxazonin-9-yl]benzenesulfonamide
24567	CHEBI:124265	1-(3,5-dimethyl-4-isoxazolyl)-3-[(2R,3R)-5-[(2S)-1-hydroxypropan-2-yl]-3-methyl-2-(methylaminomethyl)-6-oxo-3,4-dihydro-2H-1,5-benzoxazocin-8-yl]urea
24568	CHEBI:124266	N-[(2S,3S)-2-[[[(cyclohexylamino)-oxomethyl]-methylamino]methyl]-5-[(2R)-1-hydroxypropan-2-yl]-3-methyl-6-oxo-3,4-dihydro-2H-1,5-benzoxazocin-10-yl]-2-pyrazinecarboxamide
24569	CHEBI:124267	1-[(2S,3R)-2-[[cyclohexylmethyl(methyl)amino]methyl]-5-[(2S)-1-hydroxypropan-2-yl]-3-methyl-6-oxo-3,4-dihydro-2H-1,5-benzoxazocin-8-yl]-3-(4-methoxyphenyl)urea
24570	CHEBI:124268	N-[(2R,3R)-5-[(2R)-1-hydroxypropan-2-yl]-3-methyl-2-[[methyl-[(1-naphthalenylamino)-oxomethyl]amino]methyl]-6-oxo-2,3,4,7-tetrahydro-1,5-benzoxazonin-9-yl]-2-phenylacetamide
24571	CHEBI:124269	N-[(2R,3R)-5-[(2S)-1-hydroxypropan-2-yl]-3-methyl-2-[[methyl-[(4-phenylphenyl)methyl]amino]methyl]-6-oxo-2,3,4,7-tetrahydro-1,5-benzoxazonin-9-yl]cyclopropanecarboxamide
24572	CHEBI:12427	N,N'-diacetylchitobiosyldiphosphodolichol
24573	CHEBI:124270	3-cyclohexyl-1-[[(2R,3R)-5-[(2S)-1-hydroxypropan-2-yl]-8-[[(4-methoxyanilino)-oxomethyl]amino]-3-methyl-6-oxo-3,4-dihydro-2H-1,5-benzoxazocin-2-yl]methyl]-1-methylurea
24574	CHEBI:124271	N-[(2S,3R)-2-[[(4-fluorophenyl)sulfonyl-methylamino]methyl]-5-[(2R)-1-hydroxypropan-2-yl]-3-methyl-6-oxo-3,4-dihydro-2H-1,5-benzoxazocin-8-yl]-4-pyridinecarboxamide
24575	CHEBI:124272	N-[(2S,3R)-2-[[1,3-benzodioxol-5-ylmethyl(methyl)amino]methyl]-5-[(2S)-1-hydroxypropan-2-yl]-3-methyl-6-oxo-2,3,4,7-tetrahydro-1,5-benzoxazonin-9-yl]-4-fluorobenzenesulfonamide
24576	CHEBI:124273	N-[(2S,3R)-5-[(2R)-1-hydroxypropan-2-yl]-3-methyl-2-[[methyl-[oxo-(propan-2-ylamino)methyl]amino]methyl]-6-oxo-3,4-dihydro-2H-1,5-benzoxazocin-8-yl]cyclopropanecarboxamide
24577	CHEBI:124274	1-[(2R,3R,6R)-6-[2-[(2-fluorophenyl)sulfonylamino]ethyl]-2-(hydroxymethyl)-3-oxanyl]-3-(4-methoxyphenyl)urea
24578	CHEBI:124275	1-(1,3-benzodioxol-5-yl)-3-[(2S,3R)-2-[[cyclohexylmethyl(methyl)amino]methyl]-5-[(2R)-1-hydroxypropan-2-yl]-3-methyl-6-oxo-3,4-dihydro-2H-1,5-benzoxazocin-10-yl]urea
24579	CHEBI:124276	N-[(2S,3R)-5-[(2S)-1-hydroxypropan-2-yl]-3-methyl-2-[[methyl(methylsulfonyl)amino]methyl]-6-oxo-2,3,4,7-tetrahydro-1,5-benzoxazonin-9-yl]-4-pyridinecarboxamide
24580	CHEBI:124277	N-[(2S,3S)-5-[(2S)-1-hydroxypropan-2-yl]-3-methyl-2-[[methyl(methylsulfonyl)amino]methyl]-6-oxo-3,4-dihydro-2H-1,5-benzoxazocin-10-yl]cyclopropanecarboxamide
24581	CHEBI:124278	N-[[(2R,3S)-10-(dimethylamino)-5-[(2R)-1-hydroxypropan-2-yl]-3-methyl-6-oxo-3,4-dihydro-2H-1,5-benzoxazocin-2-yl]methyl]-N-methylmethanesulfonamide
24582	CHEBI:124279	N-[(2R,3S)-2-[[1,3-benzodioxol-5-ylmethyl(methyl)amino]methyl]-5-[(2R)-1-hydroxypropan-2-yl]-3-methyl-6-oxo-3,4-dihydro-2H-1,5-benzoxazocin-8-yl]-4-pyridinecarboxamide
24583	CHEBI:124280	N-[(2S,3R)-5-[(2S)-1-hydroxypropan-2-yl]-3-methyl-2-(methylaminomethyl)-6-oxo-2,3,4,7-tetrahydro-1,5-benzoxazonin-9-yl]-1-methyl-4-imidazolesulfonamide
24584	CHEBI:124281	4,4,4-trifluoro-N-[(2S,3R)-5-[(2R)-1-hydroxypropan-2-yl]-3-methyl-2-[[methyl(pyridin-4-ylmethyl)amino]methyl]-6-oxo-3,4-dihydro-2H-1,5-benzoxazocin-8-yl]butanamide
24585	CHEBI:124282	1-[[(2S,3S)-8-(dimethylamino)-5-[(2R)-1-hydroxypropan-2-yl]-3-methyl-6-oxo-3,4-dihydro-2H-1,5-benzoxazocin-2-yl]methyl]-3-(4-fluorophenyl)-1-methylurea
24586	CHEBI:124283	N-[(2R,3R)-5-[(2R)-1-hydroxypropan-2-yl]-3-methyl-2-(methylaminomethyl)-6-oxo-3,4-dihydro-2H-1,5-benzoxazocin-8-yl]-1-methyl-4-imidazolesulfonamide
24587	CHEBI:124284	N-[(2R,3R)-2-[[1,3-benzodioxol-5-ylmethyl(methyl)amino]methyl]-5-[(2R)-1-hydroxypropan-2-yl]-3-methyl-6-oxo-2,3,4,7-tetrahydro-1,5-benzoxazonin-9-yl]methanesulfonamide
24588	CHEBI:124285	4-fluoro-N-[(2R,3S)-5-[(2S)-1-hydroxypropan-2-yl]-3-methyl-2-(methylaminomethyl)-6-oxo-3,4-dihydro-2H-1,5-benzoxazocin-8-yl]benzenesulfonamide
24589	CHEBI:124286	4-chloro-N-[(2R,3R)-5-[(2S)-1-hydroxypropan-2-yl]-3-methyl-2-[[methyl(pyridin-4-ylmethyl)amino]methyl]-6-oxo-3,4-dihydro-2H-1,5-benzoxazocin-8-yl]benzenesulfonamide
24590	CHEBI:124287	N-[(2S,3S)-2-[[[(cyclohexylamino)-oxomethyl]-methylamino]methyl]-5-[(2S)-1-hydroxypropan-2-yl]-3-methyl-6-oxo-3,4-dihydro-2H-1,5-benzoxazocin-10-yl]-2,5-dimethyl-3-pyrazolecarboxamide
24591	CHEBI:124288	1-cyclohexyl-3-[(2R,3S)-2-[(dimethylamino)methyl]-5-[(2S)-1-hydroxypropan-2-yl]-3-methyl-6-oxo-3,4-dihydro-2H-1,5-benzoxazocin-8-yl]urea
24592	CHEBI:124289	N-[[(2R,3R)-8-(dimethylamino)-5-[(2R)-1-hydroxypropan-2-yl]-3-methyl-6-oxo-3,4-dihydro-2H-1,5-benzoxazocin-2-yl]methyl]-N-methyl-2-thiophenesulfonamide
24593	CHEBI:124290	N-[(2R,3R)-2-[[cyclohexylmethyl(methyl)amino]methyl]-5-[(2S)-1-hydroxypropan-2-yl]-3-methyl-6-oxo-3,4-dihydro-2H-1,5-benzoxazocin-8-yl]benzenesulfonamide
24594	CHEBI:124291	N-[(2R,3S)-5-[(2R)-1-hydroxypropan-2-yl]-3-methyl-2-[[methyl-[(4-phenoxyphenyl)methyl]amino]methyl]-6-oxo-3,4-dihydro-2H-1,5-benzoxazocin-8-yl]cyclopropanecarboxamide
24595	CHEBI:124292	(2S,3S)-2-[[(3,4-dichlorophenyl)methyl-methylamino]methyl]-9-(dimethylamino)-5-[(2R)-1-hydroxypropan-2-yl]-3-methyl-2,3,4,7-tetrahydro-1,5-benzoxazonin-6-one
24596	CHEBI:124293	N-[(2R,3S)-5-[(2R)-1-hydroxypropan-2-yl]-3-methyl-2-(methylaminomethyl)-6-oxo-2,3,4,7-tetrahydro-1,5-benzoxazonin-9-yl]cyclopropanecarboxamide
24597	CHEBI:124294	N-[(2R,3S)-5-[(2R)-1-hydroxypropan-2-yl]-3-methyl-2-[[methyl(pyridin-4-ylmethyl)amino]methyl]-6-oxo-3,4-dihydro-2H-1,5-benzoxazocin-10-yl]methanesulfonamide
24598	CHEBI:124295	N-[(2S,3R)-2-[[(3,4-dichlorophenyl)methyl-methylamino]methyl]-5-[(2R)-1-hydroxypropan-2-yl]-3-methyl-6-oxo-3,4-dihydro-2H-1,5-benzoxazocin-8-yl]-2-thiophenesulfonamide
24599	CHEBI:124296	N-[(2S,3S)-5-[(2R)-1-hydroxypropan-2-yl]-3-methyl-2-[[methyl-[[4-(trifluoromethyl)phenyl]methyl]amino]methyl]-6-oxo-2,3,4,7-tetrahydro-1,5-benzoxazonin-9-yl]-1-methyl-4-imidazolesulfonamide
24600	CHEBI:124297	1-(1,3-benzodioxol-5-yl)-3-[(2R,3S)-2-[[cyclohexylmethyl(methyl)amino]methyl]-5-[(2S)-1-hydroxypropan-2-yl]-3-methyl-6-oxo-2,3,4,7-tetrahydro-1,5-benzoxazonin-9-yl]urea
24601	CHEBI:124298	N-[(2S,3S)-2-[[[[(3,5-dimethyl-4-isoxazolyl)amino]-oxomethyl]-methylamino]methyl]-5-[(2R)-1-hydroxypropan-2-yl]-3-methyl-6-oxo-2,3,4,7-tetrahydro-1,5-benzoxazonin-9-yl]-2-phenylacetamide
24602	CHEBI:124299	N-[(2R,3S)-5-[(2S)-1-hydroxypropan-2-yl]-2-[[[(4-methoxyanilino)-oxomethyl]-methylamino]methyl]-3-methyl-6-oxo-2,3,4,7-tetrahydro-1,5-benzoxazonin-9-yl]cyclopropanecarboxamide
24603	CHEBI:1243	2-Oxo-5-methyl-cis-muconate
24604	CHEBI:124300	4-(dimethylamino)-N-[(2R,3R)-5-[(2R)-1-hydroxypropan-2-yl]-3-methyl-2-(methylaminomethyl)-6-oxo-3,4-dihydro-2H-1,5-benzoxazocin-8-yl]butanamide
24605	CHEBI:124301	N-[(2R,3S,6S)-2-(hydroxymethyl)-6-[2-oxo-2-[[(1S)-1-phenylethyl]amino]ethyl]-3,6-dihydro-2H-pyran-3-yl]-3-pyridinecarboxamide
24606	CHEBI:124302	4-fluoro-N-[(2R,3S,6R)-2-(hydroxymethyl)-6-[2-[[1-oxo-3-(1-piperidinyl)propyl]amino]ethyl]-3-oxanyl]benzamide
24607	CHEBI:124303	3-cyclohexyl-1-[[(2S,3S)-5-[(2S)-1-hydroxypropan-2-yl]-3-methyl-6-oxo-10-[[oxo-(propan-2-ylamino)methyl]amino]-3,4-dihydro-2H-1,5-benzoxazocin-2-yl]methyl]-1-methylurea
24608	CHEBI:124304	4-fluoro-N-[(2S,3S)-5-[(2S)-1-hydroxypropan-2-yl]-3-methyl-2-[[methyl(pyridin-4-ylmethyl)amino]methyl]-6-oxo-2,3,4,7-tetrahydro-1,5-benzoxazonin-9-yl]benzenesulfonamide
24609	CHEBI:124305	N-[(2R,3S)-2-[[[[(3,5-dimethyl-4-isoxazolyl)amino]-oxomethyl]-methylamino]methyl]-5-[(2S)-1-hydroxypropan-2-yl]-3-methyl-6-oxo-2,3,4,7-tetrahydro-1,5-benzoxazonin-9-yl]-4,4,4-trifluorobutanamide
24610	CHEBI:124306	N-[(2R,3S)-2-[[1,3-benzodioxol-5-ylmethyl(methyl)amino]methyl]-5-[(2S)-1-hydroxypropan-2-yl]-3-methyl-6-oxo-3,4-dihydro-2H-1,5-benzoxazocin-8-yl]cyclopropanecarboxamide
24611	CHEBI:124307	3-(4-fluorophenyl)-1-[[(2S,3R)-5-[(2R)-1-hydroxypropan-2-yl]-8-[[(4-methoxyanilino)-oxomethyl]amino]-3-methyl-6-oxo-3,4-dihydro-2H-1,5-benzoxazocin-2-yl]methyl]-1-methylurea
24612	CHEBI:124308	4-(dimethylamino)-N-[(2R,3S)-5-[(2S)-1-hydroxypropan-2-yl]-3-methyl-2-[[methyl-[(4-phenoxyphenyl)methyl]amino]methyl]-6-oxo-2,3,4,7-tetrahydro-1,5-benzoxazonin-9-yl]butanamide
24613	CHEBI:124309	N-[(2S,3R)-5-[(2S)-1-hydroxypropan-2-yl]-3-methyl-2-[[methyl-[(1-naphthalenylamino)-oxomethyl]amino]methyl]-6-oxo-3,4-dihydro-2H-1,5-benzoxazocin-8-yl]cyclohexanecarboxamide
24614	CHEBI:124310	1-(1,3-benzodioxol-5-yl)-3-[(2S,3R)-5-[(2S)-1-hydroxypropan-2-yl]-3-methyl-2-(methylaminomethyl)-6-oxo-2,3,4,7-tetrahydro-1,5-benzoxazonin-9-yl]urea
24615	CHEBI:124311	1-cyclohexyl-3-[(2S,3S)-2-[(dimethylamino)methyl]-5-[(2R)-1-hydroxypropan-2-yl]-3-methyl-6-oxo-3,4-dihydro-2H-1,5-benzoxazocin-8-yl]urea
24616	CHEBI:124312	2-[(2R,3R,6S)-3-[[(3-fluoroanilino)-oxomethyl]amino]-2-(hydroxymethyl)-3,6-dihydro-2H-pyran-6-yl]-N,N-dimethylacetamide
24617	CHEBI:124313	3-cyclohexyl-1-[[(2S,3R)-5-[(2R)-1-hydroxypropan-2-yl]-8-[[(4-methoxyanilino)-oxomethyl]amino]-3-methyl-6-oxo-3,4-dihydro-2H-1,5-benzoxazocin-2-yl]methyl]-1-methylurea
24618	CHEBI:124314	N-[(2R,3S)-5-[(2R)-1-hydroxypropan-2-yl]-2-[[[(4-methoxyanilino)-oxomethyl]-methylamino]methyl]-3-methyl-6-oxo-3,4-dihydro-2H-1,5-benzoxazocin-8-yl]-3-(4-morpholinyl)propanamide
24619	CHEBI:124315	N-[(2S,3R,6R)-2-(hydroxymethyl)-6-[2-(4-morpholinyl)-2-oxoethyl]-3,6-dihydro-2H-pyran-3-yl]-2-phenylacetamide
24620	CHEBI:124316	3-cyclohexyl-1-[[(2S,3R)-5-[(2R)-1-hydroxypropan-2-yl]-3-methyl-6-oxo-10-[[oxo-(propan-2-ylamino)methyl]amino]-3,4-dihydro-2H-1,5-benzoxazocin-2-yl]methyl]-1-methylurea
24621	CHEBI:124317	4-(dimethylamino)-N-[(2R,3R)-5-[(2R)-1-hydroxypropan-2-yl]-2-[[[(4-methoxyanilino)-oxomethyl]-methylamino]methyl]-3-methyl-6-oxo-2,3,4,7-tetrahydro-1,5-benzoxazonin-9-yl]butanamide
24622	CHEBI:124318	N-[[(2R,3S)-9-(dimethylamino)-5-[(2S)-1-hydroxypropan-2-yl]-3-methyl-6-oxo-2,3,4,7-tetrahydro-1,5-benzoxazonin-2-yl]methyl]-N-methylmethanesulfonamide
24623	CHEBI:124319	N-[(2R,3S)-5-[(2R)-1-hydroxypropan-2-yl]-3-methyl-2-(methylaminomethyl)-6-oxo-2,3,4,7-tetrahydro-1,5-benzoxazonin-9-yl]methanesulfonamide
24624	CHEBI:124320	4-(dimethylamino)-N-[(2R,3S)-5-[(2R)-1-hydroxypropan-2-yl]-3-methyl-2-[[methyl-[oxo-(propan-2-ylamino)methyl]amino]methyl]-6-oxo-2,3,4,7-tetrahydro-1,5-benzoxazonin-9-yl]butanamide
24625	CHEBI:124321	2-[(2S,3R,6S)-3-[[(2,5-difluoroanilino)-oxomethyl]amino]-2-(hydroxymethyl)-3,6-dihydro-2H-pyran-6-yl]-N-(4-pyrimidinylmethyl)acetamide
24626	CHEBI:124322	1-[[(2S,3R)-5-[(2S)-1-hydroxypropan-2-yl]-3-methyl-6-oxo-8-[[oxo-(propan-2-ylamino)methyl]amino]-3,4-dihydro-2H-1,5-benzoxazocin-2-yl]methyl]-1-methyl-3-phenylurea
24627	CHEBI:124323	(2S,3R)-8-(dimethylamino)-5-[(2R)-1-hydroxypropan-2-yl]-3-methyl-2-[[methyl-[(4-phenoxyphenyl)methyl]amino]methyl]-3,4-dihydro-2H-1,5-benzoxazocin-6-one
24628	CHEBI:124324	(2R,3R)-9-(dimethylamino)-5-[(2S)-1-hydroxypropan-2-yl]-3-methyl-2-[[methyl-[(4-phenoxyphenyl)methyl]amino]methyl]-2,3,4,7-tetrahydro-1,5-benzoxazonin-6-one
24629	CHEBI:124325	(2R,3S)-8-(dimethylamino)-5-[(2R)-1-hydroxypropan-2-yl]-3-methyl-2-(methylaminomethyl)-3,4-dihydro-2H-1,5-benzoxazocin-6-one
24630	CHEBI:124326	1-[(2S,3S)-5-[(2R)-1-hydroxypropan-2-yl]-3-methyl-2-(methylaminomethyl)-6-oxo-3,4-dihydro-2H-1,5-benzoxazocin-8-yl]-3-propan-2-ylurea
24631	CHEBI:124327	N-[(2R,3S)-2-[[cyclopropylmethyl(methyl)amino]methyl]-5-[(2S)-1-hydroxypropan-2-yl]-3-methyl-6-oxo-3,4-dihydro-2H-1,5-benzoxazocin-8-yl]-2-(1-tetrazolyl)acetamide
24632	CHEBI:124328	(2S,3R)-8-(dimethylamino)-5-[(2S)-1-hydroxypropan-2-yl]-3-methyl-2-(methylaminomethyl)-3,4-dihydro-2H-1,5-benzoxazocin-6-one
24633	CHEBI:124329	N-[(2S,3R)-5-[(2S)-1-hydroxypropan-2-yl]-3-methyl-2-(methylaminomethyl)-6-oxo-2,3,4,7-tetrahydro-1,5-benzoxazonin-9-yl]-2-phenylacetamide
24634	CHEBI:124330	N-[(2S,3S)-5-[(2R)-1-hydroxypropan-2-yl]-2-[[(4-methoxyphenyl)methyl-methylamino]methyl]-3-methyl-6-oxo-3,4-dihydro-2H-1,5-benzoxazocin-8-yl]cyclohexanecarboxamide
24635	CHEBI:124331	N-[(2R,3S,6S)-2-(hydroxymethyl)-6-[2-(4-morpholinyl)-2-oxoethyl]-3,6-dihydro-2H-pyran-3-yl]-2-phenylacetamide
24636	CHEBI:124332	N-[(2S,3R)-5-[(2S)-1-hydroxypropan-2-yl]-2-[[(4-methoxyphenyl)methyl-methylamino]methyl]-3-methyl-6-oxo-3,4-dihydro-2H-1,5-benzoxazocin-10-yl]cyclohexanecarboxamide
24637	CHEBI:124333	(2S,3R)-8-(dimethylamino)-2-[(dimethylamino)methyl]-5-[(2R)-1-hydroxypropan-2-yl]-3-methyl-3,4-dihydro-2H-1,5-benzoxazocin-6-one
24638	CHEBI:124334	1-[[(2S,3R)-9-[[(cyclohexylamino)-oxomethyl]amino]-5-[(2S)-1-hydroxypropan-2-yl]-3-methyl-6-oxo-2,3,4,7-tetrahydro-1,5-benzoxazonin-2-yl]methyl]-3-(4-methoxyphenyl)-1-methylurea
24639	CHEBI:124335	(2R,3R)-9-(dimethylamino)-5-[(2R)-1-hydroxypropan-2-yl]-3-methyl-2-[[methyl-[(4-phenoxyphenyl)methyl]amino]methyl]-2,3,4,7-tetrahydro-1,5-benzoxazonin-6-one
24640	CHEBI:124336	1-(3,5-dimethyl-4-isoxazolyl)-3-[(2S,3S)-5-[(2R)-1-hydroxypropan-2-yl]-3-methyl-2-(methylaminomethyl)-6-oxo-3,4-dihydro-2H-1,5-benzoxazocin-8-yl]urea
24641	CHEBI:124337	N-[(2S,3R)-2-[[(4-fluorophenyl)sulfonyl-methylamino]methyl]-5-[(2R)-1-hydroxypropan-2-yl]-3-methyl-6-oxo-3,4-dihydro-2H-1,5-benzoxazocin-8-yl]cyclopropanecarboxamide
24642	CHEBI:124338	1-[(2S,3S)-5-[(2S)-1-hydroxypropan-2-yl]-3-methyl-2-[[methyl(methylsulfonyl)amino]methyl]-6-oxo-2,3,4,7-tetrahydro-1,5-benzoxazonin-9-yl]-3-propan-2-ylurea
24643	CHEBI:124339	N-[(2S,3R)-2-[[[(cyclohexylamino)-oxomethyl]-methylamino]methyl]-5-[(2R)-1-hydroxypropan-2-yl]-3-methyl-6-oxo-3,4-dihydro-2H-1,5-benzoxazocin-8-yl]-2-(1-methyl-3-indolyl)acetamide
24644	CHEBI:124340	1-(1,3-benzodioxol-5-yl)-3-[(2S,3R)-2-[[cyclohexylmethyl(methyl)amino]methyl]-5-[(2R)-1-hydroxypropan-2-yl]-3-methyl-6-oxo-2,3,4,7-tetrahydro-1,5-benzoxazonin-9-yl]urea
24645	CHEBI:124341	N-[(2R,3R)-2-[[1,3-benzodioxol-5-ylmethyl(methyl)amino]methyl]-5-[(2R)-1-hydroxypropan-2-yl]-3-methyl-6-oxo-3,4-dihydro-2H-1,5-benzoxazocin-8-yl]-3-(4-morpholinyl)propanamide
24646	CHEBI:124342	1-[(2S,3S)-2-[[cyclopropylmethyl(methyl)amino]methyl]-5-[(2R)-1-hydroxypropan-2-yl]-3-methyl-6-oxo-2,3,4,7-tetrahydro-1,5-benzoxazonin-9-yl]-3-(4-fluorophenyl)urea
24647	CHEBI:124343	N-[(2R,3R)-2-[[cyclopropylmethyl(methyl)amino]methyl]-5-[(2S)-1-hydroxypropan-2-yl]-3-methyl-6-oxo-3,4-dihydro-2H-1,5-benzoxazocin-8-yl]methanesulfonamide
24648	CHEBI:124344	N-[(2S,3R)-2-[(dimethylamino)methyl]-5-[(2R)-1-hydroxypropan-2-yl]-3-methyl-6-oxo-3,4-dihydro-2H-1,5-benzoxazocin-10-yl]-4-methylbenzenesulfonamide
24649	CHEBI:124345	N-[(2R,3S)-2-[[(3,4-dichlorophenyl)methyl-methylamino]methyl]-5-[(2R)-1-hydroxypropan-2-yl]-3-methyl-6-oxo-3,4-dihydro-2H-1,5-benzoxazocin-8-yl]-2-thiophenesulfonamide
24650	CHEBI:124346	N-[(2R,3S)-5-[(2R)-1-hydroxypropan-2-yl]-3-methyl-2-[[methyl-[(1-naphthalenylamino)-oxomethyl]amino]methyl]-6-oxo-3,4-dihydro-2H-1,5-benzoxazocin-8-yl]cyclohexanecarboxamide
24651	CHEBI:124347	N-[(2S,3S)-5-[(2S)-1-hydroxypropan-2-yl]-3-methyl-2-[[methyl(methylsulfonyl)amino]methyl]-6-oxo-2,3,4,7-tetrahydro-1,5-benzoxazonin-9-yl]-4-pyridinecarboxamide
24652	CHEBI:124348	N-[(2R,3R)-5-[(2S)-1-hydroxypropan-2-yl]-3-methyl-2-(methylaminomethyl)-6-oxo-3,4-dihydro-2H-1,5-benzoxazocin-8-yl]-3-(4-morpholinyl)propanamide
24653	CHEBI:124349	4,4,4-trifluoro-N-[(2R,3S)-5-[(2R)-1-hydroxypropan-2-yl]-3-methyl-2-[[methyl(pyridin-4-ylmethyl)amino]methyl]-6-oxo-3,4-dihydro-2H-1,5-benzoxazocin-8-yl]butanamide
24654	CHEBI:124350	N-[(2S,3S)-2-[[cyclopropylmethyl(methyl)amino]methyl]-5-[(2R)-1-hydroxypropan-2-yl]-3-methyl-6-oxo-2,3,4,7-tetrahydro-1,5-benzoxazonin-9-yl]-4-pyridinecarboxamide
24655	CHEBI:124351	N-[(2R,3R)-5-[(2R)-1-hydroxypropan-2-yl]-3-methyl-2-[[methyl(pyridin-4-ylmethyl)amino]methyl]-6-oxo-3,4-dihydro-2H-1,5-benzoxazocin-10-yl]methanesulfonamide
24656	CHEBI:124352	1-[(2S,3R)-2-[[1,3-benzodioxol-5-ylmethyl(methyl)amino]methyl]-5-[(2R)-1-hydroxypropan-2-yl]-3-methyl-6-oxo-2,3,4,7-tetrahydro-1,5-benzoxazonin-9-yl]-3-(3,5-dimethyl-4-isoxazolyl)urea
24657	CHEBI:124353	1-(1,3-benzodioxol-5-yl)-3-[(2S,3R)-5-[(2R)-1-hydroxypropan-2-yl]-2-[[(4-methoxyphenyl)methyl-methylamino]methyl]-3-methyl-6-oxo-2,3,4,7-tetrahydro-1,5-benzoxazonin-9-yl]urea
24658	CHEBI:124354	N-[(2S,3R)-2-[[cyclohexylmethyl(methyl)amino]methyl]-5-[(2R)-1-hydroxypropan-2-yl]-3-methyl-6-oxo-3,4-dihydro-2H-1,5-benzoxazocin-8-yl]-2-phenylacetamide
24659	CHEBI:124355	1-[(2R,3S)-5-[(2S)-1-hydroxypropan-2-yl]-3-methyl-2-[[methyl(methylsulfonyl)amino]methyl]-6-oxo-3,4-dihydro-2H-1,5-benzoxazocin-10-yl]-3-(1-naphthalenyl)urea
24660	CHEBI:124356	1-cyclohexyl-3-[(2R,3R)-5-[(2R)-1-hydroxypropan-2-yl]-3-methyl-2-[[methyl(pyridin-4-ylmethyl)amino]methyl]-6-oxo-3,4-dihydro-2H-1,5-benzoxazocin-8-yl]urea
24661	CHEBI:124357	N-[(2S,3R)-2-[[[(cyclohexylamino)-oxomethyl]-methylamino]methyl]-5-[(2R)-1-hydroxypropan-2-yl]-3-methyl-6-oxo-2,3,4,7-tetrahydro-1,5-benzoxazonin-9-yl]-2-phenylacetamide
24662	CHEBI:124358	3-cyclohexyl-1-[[(2R,3R)-5-[(2S)-1-hydroxypropan-2-yl]-9-(methanesulfonamido)-3-methyl-6-oxo-2,3,4,7-tetrahydro-1,5-benzoxazonin-2-yl]methyl]-1-methylurea
24663	CHEBI:124359	1-[[(2R,3S)-5-[(2S)-1-hydroxypropan-2-yl]-8-(methanesulfonamido)-3-methyl-6-oxo-3,4-dihydro-2H-1,5-benzoxazocin-2-yl]methyl]-1-methyl-3-[4-(trifluoromethyl)phenyl]urea
24664	CHEBI:124360	N-[(2S,3R)-5-[(2S)-1-hydroxypropan-2-yl]-3-methyl-2-[[methyl-[[4-(trifluoromethyl)phenyl]methyl]amino]methyl]-6-oxo-3,4-dihydro-2H-1,5-benzoxazocin-10-yl]-2,5-dimethyl-3-pyrazolecarboxamide
24665	CHEBI:124361	N-[(2S,3S)-5-[(2R)-1-hydroxypropan-2-yl]-3-methyl-2-[[methyl(pyridin-4-ylmethyl)amino]methyl]-6-oxo-3,4-dihydro-2H-1,5-benzoxazocin-8-yl]cyclopropanecarboxamide
24666	CHEBI:124362	(2S,3R)-8-(dimethylamino)-5-[(2R)-1-hydroxypropan-2-yl]-3-methyl-2-[[methyl(pyridin-4-ylmethyl)amino]methyl]-3,4-dihydro-2H-1,5-benzoxazocin-6-one
24667	CHEBI:124363	(2S,3R)-8-(dimethylamino)-5-[(2R)-1-hydroxypropan-2-yl]-3-methyl-2-[[methyl-[[4-(trifluoromethyl)phenyl]methyl]amino]methyl]-3,4-dihydro-2H-1,5-benzoxazocin-6-one
24668	CHEBI:124364	(2R,3R)-8-(dimethylamino)-2-[(dimethylamino)methyl]-5-[(2S)-1-hydroxypropan-2-yl]-3-methyl-3,4-dihydro-2H-1,5-benzoxazocin-6-one
24669	CHEBI:124365	N-[(2R,3R,6S)-2-(hydroxymethyl)-6-[2-[(phenylmethyl)sulfonylamino]ethyl]-3-oxanyl]-1,3-benzodioxole-5-carboxamide
24670	CHEBI:124366	N-[(2R,3S)-5-[(2R)-1-hydroxypropan-2-yl]-3-methyl-2-[[methyl-[oxo-(propan-2-ylamino)methyl]amino]methyl]-6-oxo-2,3,4,7-tetrahydro-1,5-benzoxazonin-9-yl]cyclopropanecarboxamide
24671	CHEBI:124367	1-[(2S,3R)-2-[[(4-chlorophenyl)sulfonyl-methylamino]methyl]-5-[(2R)-1-hydroxypropan-2-yl]-3-methyl-6-oxo-2,3,4,7-tetrahydro-1,5-benzoxazonin-9-yl]-3-cyclohexylurea
24672	CHEBI:124368	1-[(2S,3S)-5-[(2S)-1-hydroxypropan-2-yl]-3-methyl-2-(methylaminomethyl)-6-oxo-2,3,4,7-tetrahydro-1,5-benzoxazonin-9-yl]-3-(4-methoxyphenyl)urea
24673	CHEBI:124369	N-[(2R,3S)-5-[(2R)-1-hydroxypropan-2-yl]-3-methyl-2-[[methyl-[(4-phenylphenyl)methyl]amino]methyl]-6-oxo-3,4-dihydro-2H-1,5-benzoxazocin-8-yl]-2-(1-tetrazolyl)acetamide
24674	CHEBI:124370	N-[[(2R,3S)-8-(dimethylamino)-5-[(2S)-1-hydroxypropan-2-yl]-3-methyl-6-oxo-3,4-dihydro-2H-1,5-benzoxazocin-2-yl]methyl]-N-methylmethanesulfonamide
24675	CHEBI:124371	1-[(2S,3S,6S)-6-[2-[(2-fluorophenyl)sulfonylamino]ethyl]-2-(hydroxymethyl)-3-oxanyl]-3-(4-methoxyphenyl)urea
24676	CHEBI:124372	N-[(2S,3S)-2-[[(3,4-dichlorophenyl)methyl-methylamino]methyl]-5-[(2S)-1-hydroxypropan-2-yl]-3-methyl-6-oxo-3,4-dihydro-2H-1,5-benzoxazocin-10-yl]-2,5-dimethyl-3-pyrazolecarboxamide
24677	CHEBI:124373	N-[(2S,3S)-5-[(2R)-1-hydroxypropan-2-yl]-3-methyl-2-[[methyl(pyridin-4-ylmethyl)amino]methyl]-6-oxo-3,4-dihydro-2H-1,5-benzoxazocin-10-yl]-4-oxanecarboxamide
24678	CHEBI:124374	1-(3,5-dimethyl-4-isoxazolyl)-3-[(2S,3R)-5-[(2R)-1-hydroxypropan-2-yl]-2-[[(4-methoxyphenyl)methyl-methylamino]methyl]-3-methyl-6-oxo-3,4-dihydro-2H-1,5-benzoxazocin-8-yl]urea
24679	CHEBI:124375	N-[(2S,3R)-5-[(2S)-1-hydroxypropan-2-yl]-2-[[[(4-methoxyanilino)-oxomethyl]-methylamino]methyl]-3-methyl-6-oxo-3,4-dihydro-2H-1,5-benzoxazocin-8-yl]-2-phenylacetamide
24680	CHEBI:124376	N-[(2S,3S)-2-[[1,3-benzodioxol-5-ylmethyl(methyl)amino]methyl]-5-[(2R)-1-hydroxypropan-2-yl]-3-methyl-6-oxo-2,3,4,7-tetrahydro-1,5-benzoxazonin-9-yl]-4-pyridinecarboxamide
24681	CHEBI:124377	N-[(2R,3R)-2-[[[(4-fluoroanilino)-oxomethyl]-methylamino]methyl]-5-[(2S)-1-hydroxypropan-2-yl]-3-methyl-6-oxo-2,3,4,7-tetrahydro-1,5-benzoxazonin-9-yl]cyclohexanecarboxamide
24682	CHEBI:124378	1-cyclohexyl-3-[(2R,3R)-2-[[cyclohexylmethyl(methyl)amino]methyl]-5-[(2R)-1-hydroxypropan-2-yl]-3-methyl-6-oxo-2,3,4,7-tetrahydro-1,5-benzoxazonin-9-yl]urea
24683	CHEBI:124379	N-[(2R,3S)-2-[[cyclopropylmethyl(methyl)amino]methyl]-5-[(2S)-1-hydroxypropan-2-yl]-3-methyl-6-oxo-2,3,4,7-tetrahydro-1,5-benzoxazonin-9-yl]-4-pyridinecarboxamide
24684	CHEBI:124380	1-[(2R,3R)-5-[(2S)-1-hydroxypropan-2-yl]-3-methyl-2-(methylaminomethyl)-6-oxo-2,3,4,7-tetrahydro-1,5-benzoxazonin-9-yl]-3-(4-methoxyphenyl)urea
24685	CHEBI:124381	N-[(2S,3S)-2-[[(4-fluorophenyl)sulfonyl-methylamino]methyl]-5-[(2R)-1-hydroxypropan-2-yl]-3-methyl-6-oxo-3,4-dihydro-2H-1,5-benzoxazocin-8-yl]cyclopropanecarboxamide
24686	CHEBI:124382	N-[(2R,3S)-5-[(2S)-1-hydroxypropan-2-yl]-3-methyl-2-[[methyl-[(1-naphthalenylamino)-oxomethyl]amino]methyl]-6-oxo-2,3,4,7-tetrahydro-1,5-benzoxazonin-9-yl]-2-phenylacetamide
24687	CHEBI:124383	N-[(2R,3S)-2-[[[[(3,5-dimethyl-4-isoxazolyl)amino]-oxomethyl]-methylamino]methyl]-5-[(2R)-1-hydroxypropan-2-yl]-3-methyl-6-oxo-2,3,4,7-tetrahydro-1,5-benzoxazonin-9-yl]-4,4,4-trifluorobutanamide
24688	CHEBI:124384	N-[(2S,3R)-5-[(2R)-1-hydroxypropan-2-yl]-3-methyl-2-[[methyl-[(4-phenylphenyl)methyl]amino]methyl]-6-oxo-2,3,4,7-tetrahydro-1,5-benzoxazonin-9-yl]cyclopropanecarboxamide
24689	CHEBI:124385	4,4,4-trifluoro-N-[(2S,3S)-5-[(2R)-1-hydroxypropan-2-yl]-3-methyl-2-[[methyl-[(1-naphthalenylamino)-oxomethyl]amino]methyl]-6-oxo-3,4-dihydro-2H-1,5-benzoxazocin-8-yl]butanamide
24690	CHEBI:124386	1-[[(2S,3R)-8-(dimethylamino)-5-[(2R)-1-hydroxypropan-2-yl]-3-methyl-6-oxo-3,4-dihydro-2H-1,5-benzoxazocin-2-yl]methyl]-1-methyl-3-(1-naphthalenyl)urea
24691	CHEBI:124387	N-[(2R,3S)-2-[[[(1,3-benzodioxol-5-ylamino)-oxomethyl]-methylamino]methyl]-5-[(2R)-1-hydroxypropan-2-yl]-3-methyl-6-oxo-3,4-dihydro-2H-1,5-benzoxazocin-8-yl]-4,4,4-trifluorobutanamide
24692	CHEBI:124388	N-[(2R,3S)-2-[[[(4-fluoroanilino)-oxomethyl]-methylamino]methyl]-5-[(2R)-1-hydroxypropan-2-yl]-3-methyl-6-oxo-2,3,4,7-tetrahydro-1,5-benzoxazonin-9-yl]cyclohexanecarboxamide
24693	CHEBI:124389	N-[(2R,3S)-2-[[(3,4-dichlorophenyl)methyl-methylamino]methyl]-5-[(2R)-1-hydroxypropan-2-yl]-3-methyl-6-oxo-2,3,4,7-tetrahydro-1,5-benzoxazonin-9-yl]-1-methyl-4-imidazolesulfonamide
24694	CHEBI:124390	(2R,3R)-2-[[1,3-benzodioxol-5-ylmethyl(methyl)amino]methyl]-8-(dimethylamino)-5-[(2R)-1-hydroxypropan-2-yl]-3-methyl-3,4-dihydro-2H-1,5-benzoxazocin-6-one
24695	CHEBI:124391	N-[(2R,3S)-5-[(2R)-1-hydroxypropan-2-yl]-3-methyl-2-[[methyl(pyridin-4-ylmethyl)amino]methyl]-6-oxo-3,4-dihydro-2H-1,5-benzoxazocin-10-yl]-4-oxanecarboxamide
24696	CHEBI:124392	N-[(2R,3S)-5-[(2R)-1-hydroxypropan-2-yl]-3-methyl-2-[[methyl-[[4-(trifluoromethyl)phenyl]methyl]amino]methyl]-6-oxo-3,4-dihydro-2H-1,5-benzoxazocin-8-yl]-2-phenylacetamide
24697	CHEBI:124393	1-[(2S,3R)-2-[[cyclopropylmethyl(methyl)amino]methyl]-5-[(2R)-1-hydroxypropan-2-yl]-3-methyl-6-oxo-3,4-dihydro-2H-1,5-benzoxazocin-10-yl]-3-[4-(trifluoromethyl)phenyl]urea
24698	CHEBI:124394	N-[(2R,3R)-5-[(2S)-1-hydroxypropan-2-yl]-3-methyl-2-[[methyl(pyridin-4-ylmethyl)amino]methyl]-6-oxo-3,4-dihydro-2H-1,5-benzoxazocin-8-yl]methanesulfonamide
24699	CHEBI:124395	N-[(2S,3R)-5-[(2R)-1-hydroxypropan-2-yl]-3-methyl-2-[[methyl(pyridin-4-ylmethyl)amino]methyl]-6-oxo-3,4-dihydro-2H-1,5-benzoxazocin-8-yl]cyclopropanecarboxamide
24700	CHEBI:124396	1-[[(2R,3S)-5-[(2R)-1-hydroxypropan-2-yl]-3-methyl-10-[[(1-naphthalenylamino)-oxomethyl]amino]-6-oxo-3,4-dihydro-2H-1,5-benzoxazocin-2-yl]methyl]-1-methyl-3-propan-2-ylurea
24701	CHEBI:124397	1-[(2S,3S)-2-[[1,3-benzodioxol-5-ylmethyl(methyl)amino]methyl]-5-[(2R)-1-hydroxypropan-2-yl]-3-methyl-6-oxo-3,4-dihydro-2H-1,5-benzoxazocin-8-yl]-3-cyclohexylurea
24702	CHEBI:124398	N-[(2R,3R)-5-[(2S)-1-hydroxypropan-2-yl]-3-methyl-2-[[methyl(methylsulfonyl)amino]methyl]-6-oxo-2,3,4,7-tetrahydro-1,5-benzoxazonin-9-yl]-4-pyridinecarboxamide
24703	CHEBI:124399	1-(1,3-benzodioxol-5-yl)-3-[(2R,3R)-2-[[cyclohexylmethyl(methyl)amino]methyl]-5-[(2S)-1-hydroxypropan-2-yl]-3-methyl-6-oxo-2,3,4,7-tetrahydro-1,5-benzoxazonin-9-yl]urea
24704	CHEBI:124400	N-[(2S,3S)-2-[[[(cyclohexylamino)-oxomethyl]-methylamino]methyl]-5-[(2R)-1-hydroxypropan-2-yl]-3-methyl-6-oxo-3,4-dihydro-2H-1,5-benzoxazocin-8-yl]-2-(1-methyl-3-indolyl)acetamide
24705	CHEBI:124401	N-[(2S,3S)-2-[[[(cyclohexylamino)-oxomethyl]-methylamino]methyl]-5-[(2R)-1-hydroxypropan-2-yl]-3-methyl-6-oxo-2,3,4,7-tetrahydro-1,5-benzoxazonin-9-yl]-4,4,4-trifluorobutanamide
24706	CHEBI:124402	1-[(2R,3S)-2-[[(3,4-dichlorophenyl)methyl-methylamino]methyl]-5-[(2R)-1-hydroxypropan-2-yl]-3-methyl-6-oxo-3,4-dihydro-2H-1,5-benzoxazocin-10-yl]-3-(3,5-dimethyl-4-isoxazolyl)urea
24707	CHEBI:124403	N-[(2R,3S)-5-[(2R)-1-hydroxypropan-2-yl]-2-[[(4-methoxyphenyl)methyl-methylamino]methyl]-3-methyl-6-oxo-3,4-dihydro-2H-1,5-benzoxazocin-8-yl]-3-(4-morpholinyl)propanamide
24708	CHEBI:124404	1-[[(2S,3S)-5-[(2S)-1-hydroxypropan-2-yl]-3-methyl-9-[[(1-naphthalenylamino)-oxomethyl]amino]-6-oxo-2,3,4,7-tetrahydro-1,5-benzoxazonin-2-yl]methyl]-1-methyl-3-propan-2-ylurea
24709	CHEBI:124405	1-(3,5-dimethyl-4-isoxazolyl)-3-[(2R,3R)-5-[(2S)-1-hydroxypropan-2-yl]-3-methyl-2-[[methyl-[[4-(trifluoromethyl)phenyl]methyl]amino]methyl]-6-oxo-3,4-dihydro-2H-1,5-benzoxazocin-10-yl]urea
24710	CHEBI:124406	N-[(2S,3S)-2-[[1,3-benzodioxol-5-ylmethyl(methyl)amino]methyl]-5-[(2S)-1-hydroxypropan-2-yl]-3-methyl-6-oxo-2,3,4,7-tetrahydro-1,5-benzoxazonin-9-yl]-4,4,4-trifluorobutanamide
24711	CHEBI:124407	4-(dimethylamino)-N-[(2R,3R)-5-[(2S)-1-hydroxypropan-2-yl]-3-methyl-2-[[methyl(pyridin-4-ylmethyl)amino]methyl]-6-oxo-2,3,4,7-tetrahydro-1,5-benzoxazonin-9-yl]butanamide
24712	CHEBI:124408	3-cyclohexyl-1-[[(2S,3R)-5-[(2R)-1-hydroxypropan-2-yl]-3-methyl-8-[[(1-naphthalenylamino)-oxomethyl]amino]-6-oxo-3,4-dihydro-2H-1,5-benzoxazocin-2-yl]methyl]-1-methylurea
24713	CHEBI:124409	4,4,4-trifluoro-N-[(2R,3S)-5-[(2S)-1-hydroxypropan-2-yl]-3-methyl-2-[[methyl(methylsulfonyl)amino]methyl]-6-oxo-3,4-dihydro-2H-1,5-benzoxazocin-8-yl]butanamide
24714	CHEBI:124410	N-[(2S,3S)-2-[[cyclopropylmethyl(methyl)amino]methyl]-5-[(2S)-1-hydroxypropan-2-yl]-3-methyl-6-oxo-2,3,4,7-tetrahydro-1,5-benzoxazonin-9-yl]-4-methoxybenzenesulfonamide
24715	CHEBI:124411	N-[(2S,3S)-2-[[benzenesulfonyl(methyl)amino]methyl]-5-[(2S)-1-hydroxypropan-2-yl]-3-methyl-6-oxo-3,4-dihydro-2H-1,5-benzoxazocin-8-yl]-4-(dimethylamino)butanamide
24716	CHEBI:124412	N-[(2S,3R)-2-[[cyclohexylmethyl(methyl)amino]methyl]-5-[(2S)-1-hydroxypropan-2-yl]-3-methyl-6-oxo-2,3,4,7-tetrahydro-1,5-benzoxazonin-9-yl]-4-(dimethylamino)butanamide
24717	CHEBI:124413	N-[(2R,3S)-5-[(2S)-1-hydroxypropan-2-yl]-3-methyl-2-(methylaminomethyl)-6-oxo-2,3,4,7-tetrahydro-1,5-benzoxazonin-9-yl]cyclopropanecarboxamide
24718	CHEBI:124414	N-[(2R,3S)-2-[[[(1,3-benzodioxol-5-ylamino)-oxomethyl]-methylamino]methyl]-5-[(2S)-1-hydroxypropan-2-yl]-3-methyl-6-oxo-2,3,4,7-tetrahydro-1,5-benzoxazonin-9-yl]-4,4,4-trifluorobutanamide
24719	CHEBI:124415	N-[(2R,3S)-2-[(dimethylamino)methyl]-5-[(2S)-1-hydroxypropan-2-yl]-3-methyl-6-oxo-2,3,4,7-tetrahydro-1,5-benzoxazonin-9-yl]-4-fluorobenzenesulfonamide
24720	CHEBI:124416	N-[(2R,3S)-2-[[(3,4-dichlorophenyl)methyl-methylamino]methyl]-5-[(2R)-1-hydroxypropan-2-yl]-3-methyl-6-oxo-3,4-dihydro-2H-1,5-benzoxazocin-8-yl]-4-(dimethylamino)butanamide
24721	CHEBI:124417	N-[(2S,3R)-2-[[cyclohexylmethyl(methyl)amino]methyl]-5-[(2R)-1-hydroxypropan-2-yl]-3-methyl-6-oxo-2,3,4,7-tetrahydro-1,5-benzoxazonin-9-yl]-1-methyl-4-imidazolesulfonamide
24722	CHEBI:124418	N-[(2S,3R)-5-[(2R)-1-hydroxypropan-2-yl]-2-[[[(4-methoxyanilino)-oxomethyl]-methylamino]methyl]-3-methyl-6-oxo-2,3,4,7-tetrahydro-1,5-benzoxazonin-9-yl]cyclopropanecarboxamide
24723	CHEBI:124419	1-[[(2S,3S)-5-[(2R)-1-hydroxypropan-2-yl]-3-methyl-10-[[(1-naphthalenylamino)-oxomethyl]amino]-6-oxo-3,4-dihydro-2H-1,5-benzoxazocin-2-yl]methyl]-1-methyl-3-propan-2-ylurea
24724	CHEBI:124420	1-[[(2R,3R)-10-(dimethylamino)-5-[(2S)-1-hydroxypropan-2-yl]-3-methyl-6-oxo-3,4-dihydro-2H-1,5-benzoxazocin-2-yl]methyl]-3-(4-methoxyphenyl)-1-methylurea
24725	CHEBI:124421	N-[(2R,3R,6R)-6-[2-[[[(3,5-dimethyl-4-isoxazolyl)amino]-oxomethyl]amino]ethyl]-2-(hydroxymethyl)-3-oxanyl]-2-(3-pyridinyl)acetamide
24726	CHEBI:124422	2-[(2S,3S,6S)-3-[[(3-fluoroanilino)-oxomethyl]amino]-2-(hydroxymethyl)-3,6-dihydro-2H-pyran-6-yl]-N,N-dimethylacetamide
24727	CHEBI:124423	1-[(2R,3R)-2-[[cyclopropylmethyl(methyl)amino]methyl]-5-[(2R)-1-hydroxypropan-2-yl]-3-methyl-6-oxo-3,4-dihydro-2H-1,5-benzoxazocin-10-yl]-3-(4-methoxyphenyl)urea
24728	CHEBI:124424	N-[(2R,3R)-5-[(2R)-1-hydroxypropan-2-yl]-3-methyl-2-(methylaminomethyl)-6-oxo-2,3,4,7-tetrahydro-1,5-benzoxazonin-9-yl]-2-phenylacetamide
24729	CHEBI:124425	N-[(2R,3S)-5-[(2S)-1-hydroxypropan-2-yl]-3-methyl-2-(methylaminomethyl)-6-oxo-3,4-dihydro-2H-1,5-benzoxazocin-8-yl]-4-pyridinecarboxamide
24730	CHEBI:124426	1-[(2S,3R)-5-[(2R)-1-hydroxypropan-2-yl]-3-methyl-2-(methylaminomethyl)-6-oxo-3,4-dihydro-2H-1,5-benzoxazocin-10-yl]-3-(4-methoxyphenyl)urea
24731	CHEBI:124427	N-[(2R,3S)-2-[[[(4-fluoroanilino)-oxomethyl]-methylamino]methyl]-5-[(2R)-1-hydroxypropan-2-yl]-3-methyl-6-oxo-3,4-dihydro-2H-1,5-benzoxazocin-10-yl]cyclopropanecarboxamide
24732	CHEBI:124428	N-[(2R,3R)-2-[[(3,4-dichlorophenyl)methyl-methylamino]methyl]-5-[(2S)-1-hydroxypropan-2-yl]-3-methyl-6-oxo-3,4-dihydro-2H-1,5-benzoxazocin-8-yl]methanesulfonamide
24733	CHEBI:124429	N-[(2R,3S)-2-[[1,3-benzodioxol-5-ylmethyl(methyl)amino]methyl]-5-[(2R)-1-hydroxypropan-2-yl]-3-methyl-6-oxo-3,4-dihydro-2H-1,5-benzoxazocin-10-yl]-2-pyrazinecarboxamide
24734	CHEBI:124430	N-[(2S,3R)-2-[[[(cyclohexylamino)-oxomethyl]-methylamino]methyl]-5-[(2R)-1-hydroxypropan-2-yl]-3-methyl-6-oxo-3,4-dihydro-2H-1,5-benzoxazocin-8-yl]-4,4,4-trifluorobutanamide
24735	CHEBI:124431	1-[[(2S,3R)-5-[(2S)-1-hydroxypropan-2-yl]-3-methyl-6-oxo-10-[[oxo-[4-(trifluoromethyl)anilino]methyl]amino]-3,4-dihydro-2H-1,5-benzoxazocin-2-yl]methyl]-1-methyl-3-propan-2-ylurea
24736	CHEBI:124432	N-[(2R,3S)-5-[(2R)-1-hydroxypropan-2-yl]-3-methyl-2-[[methyl-[oxo-[4-(trifluoromethyl)anilino]methyl]amino]methyl]-6-oxo-3,4-dihydro-2H-1,5-benzoxazocin-8-yl]-4-pyridinecarboxamide
24737	CHEBI:124433	1-[(2R,3S,6R)-6-[2-[(2-fluorophenyl)sulfonylamino]ethyl]-2-(hydroxymethyl)-3-oxanyl]-3-(4-methoxyphenyl)urea
24738	CHEBI:124434	1-[[(2S,3R)-5-[(2R)-1-hydroxypropan-2-yl]-3-methyl-9-[[(1-naphthalenylamino)-oxomethyl]amino]-6-oxo-2,3,4,7-tetrahydro-1,5-benzoxazonin-2-yl]methyl]-1-methyl-3-propan-2-ylurea
24739	CHEBI:124435	N-[(2R,3R)-2-[(dimethylamino)methyl]-5-[(2R)-1-hydroxypropan-2-yl]-3-methyl-6-oxo-2,3,4,7-tetrahydro-1,5-benzoxazonin-9-yl]-4-fluorobenzenesulfonamide
24740	CHEBI:124436	1-[[(2R,3S)-9-[[(cyclohexylamino)-oxomethyl]amino]-5-[(2S)-1-hydroxypropan-2-yl]-3-methyl-6-oxo-2,3,4,7-tetrahydro-1,5-benzoxazonin-2-yl]methyl]-1-methyl-3-(1-naphthalenyl)urea
24741	CHEBI:124437	1-cyclohexyl-3-[(2S,3S)-5-[(2R)-1-hydroxypropan-2-yl]-3-methyl-2-(methylaminomethyl)-6-oxo-2,3,4,7-tetrahydro-1,5-benzoxazonin-9-yl]urea
24742	CHEBI:124438	N-[(2S,3R,6S)-6-[2-[[[(3,5-dimethyl-4-isoxazolyl)amino]-oxomethyl]amino]ethyl]-2-(hydroxymethyl)-3-oxanyl]-2-(3-pyridinyl)acetamide
24743	CHEBI:124439	1-[(2R,3R)-5-[(2R)-1-hydroxypropan-2-yl]-3-methyl-2-(methylaminomethyl)-6-oxo-2,3,4,7-tetrahydro-1,5-benzoxazonin-9-yl]-3-(1-naphthalenyl)urea
24744	CHEBI:124440	N-[(2S,3R)-5-[(2S)-1-hydroxypropan-2-yl]-3-methyl-2-[[methyl-[(4-phenoxyphenyl)methyl]amino]methyl]-6-oxo-3,4-dihydro-2H-1,5-benzoxazocin-10-yl]-2,5-dimethyl-3-pyrazolecarboxamide
24745	CHEBI:124441	4-[[[(2R,3R)-5-[(2R)-1-hydroxypropan-2-yl]-3-methyl-6-oxo-8-[[oxo-(propan-2-ylamino)methyl]amino]-3,4-dihydro-2H-1,5-benzoxazocin-2-yl]methyl-methylamino]methyl]benzoic acid
24746	CHEBI:124442	1-[[(2S,3R)-10-(dimethylamino)-5-[(2R)-1-hydroxypropan-2-yl]-3-methyl-6-oxo-3,4-dihydro-2H-1,5-benzoxazocin-2-yl]methyl]-3-(4-methoxyphenyl)-1-methylurea
24747	CHEBI:124443	N-[(2R,3S)-5-[(2S)-1-hydroxypropan-2-yl]-3-methyl-2-(methylaminomethyl)-6-oxo-2,3,4,7-tetrahydro-1,5-benzoxazonin-9-yl]methanesulfonamide
24748	CHEBI:124444	N-[(2R,3S)-2-[[1,3-benzodioxol-5-ylmethyl(methyl)amino]methyl]-5-[(2S)-1-hydroxypropan-2-yl]-3-methyl-6-oxo-2,3,4,7-tetrahydro-1,5-benzoxazonin-9-yl]-4-pyridinecarboxamide
24749	CHEBI:124445	1-[(2R,3S)-5-[(2S)-1-hydroxypropan-2-yl]-3-methyl-2-(methylaminomethyl)-6-oxo-2,3,4,7-tetrahydro-1,5-benzoxazonin-9-yl]-3-(1-naphthalenyl)urea
24750	CHEBI:124446	(2S,3R)-2-[[cyclohexylmethyl(methyl)amino]methyl]-8-(dimethylamino)-5-[(2R)-1-hydroxypropan-2-yl]-3-methyl-3,4-dihydro-2H-1,5-benzoxazocin-6-one
24751	CHEBI:124447	N-[(2R,3S)-5-[(2S)-1-hydroxypropan-2-yl]-3-methyl-2-[[methyl-[(1-naphthalenylamino)-oxomethyl]amino]methyl]-6-oxo-2,3,4,7-tetrahydro-1,5-benzoxazonin-9-yl]cyclopropanecarboxamide
24752	CHEBI:124448	N-[(2S,3S)-2-[[[(cyclohexylamino)-oxomethyl]-methylamino]methyl]-5-[(2S)-1-hydroxypropan-2-yl]-3-methyl-6-oxo-3,4-dihydro-2H-1,5-benzoxazocin-10-yl]-2-pyrazinecarboxamide
24753	CHEBI:124449	4,4,4-trifluoro-N-[(2S,3S)-5-[(2R)-1-hydroxypropan-2-yl]-3-methyl-2-(methylaminomethyl)-6-oxo-3,4-dihydro-2H-1,5-benzoxazocin-8-yl]butanamide
24754	CHEBI:124450	1-[(2S,3S)-5-[(2S)-1-hydroxypropan-2-yl]-3-methyl-2-[[methyl(pyridin-4-ylmethyl)amino]methyl]-6-oxo-2,3,4,7-tetrahydro-1,5-benzoxazonin-9-yl]-3-phenylurea
24755	CHEBI:124451	N-[(2S,3S,6S)-6-[2-[[[(3,5-dimethyl-4-isoxazolyl)amino]-oxomethyl]amino]ethyl]-2-(hydroxymethyl)-3-oxanyl]-2-(3-pyridinyl)acetamide
24756	CHEBI:124452	N-[(2S,3R)-2-[[[(1,3-benzodioxol-5-ylamino)-oxomethyl]-methylamino]methyl]-5-[(2R)-1-hydroxypropan-2-yl]-3-methyl-6-oxo-3,4-dihydro-2H-1,5-benzoxazocin-8-yl]-2-phenylacetamide
24757	CHEBI:124453	N-[(2S,3R)-5-[(2S)-1-hydroxypropan-2-yl]-3-methyl-2-[[methyl-[oxo-(propan-2-ylamino)methyl]amino]methyl]-6-oxo-3,4-dihydro-2H-1,5-benzoxazocin-8-yl]-4-pyridinecarboxamide
24758	CHEBI:124454	4-(dimethylamino)-N-[(2R,3R)-5-[(2R)-1-hydroxypropan-2-yl]-3-methyl-2-[[methyl(pyridin-4-ylmethyl)amino]methyl]-6-oxo-3,4-dihydro-2H-1,5-benzoxazocin-8-yl]butanamide
24759	CHEBI:124455	1-[[(2S,3R)-5-[(2R)-1-hydroxypropan-2-yl]-9-(methanesulfonamido)-3-methyl-6-oxo-2,3,4,7-tetrahydro-1,5-benzoxazonin-2-yl]methyl]-1-methyl-3-[4-(trifluoromethyl)phenyl]urea
24760	CHEBI:124456	1-(1,3-benzodioxol-5-yl)-3-[(2S,3R)-5-[(2R)-1-hydroxypropan-2-yl]-3-methyl-2-(methylaminomethyl)-6-oxo-3,4-dihydro-2H-1,5-benzoxazocin-8-yl]urea
24761	CHEBI:124457	4-[[[(2S,3R)-10-(dimethylamino)-5-[(2S)-1-hydroxypropan-2-yl]-3-methyl-6-oxo-3,4-dihydro-2H-1,5-benzoxazocin-2-yl]methyl-methylamino]methyl]benzoic acid
24762	CHEBI:124458	2-chloro-3-(4-methylanilino)naphthalene-1,4-dione
24763	CHEBI:124459	N-[(2S,3S)-5-[(2R)-1-hydroxypropan-2-yl]-3-methyl-2-(methylaminomethyl)-6-oxo-3,4-dihydro-2H-1,5-benzoxazocin-8-yl]-1-methyl-4-imidazolesulfonamide
24764	CHEBI:124460	N-[(2R,3S)-2-[[cyclopropylmethyl(methyl)amino]methyl]-5-[(2R)-1-hydroxypropan-2-yl]-3-methyl-6-oxo-2,3,4,7-tetrahydro-1,5-benzoxazonin-9-yl]methanesulfonamide
24765	CHEBI:124461	4,4,4-trifluoro-N-[(2R,3R)-5-[(2R)-1-hydroxypropan-2-yl]-3-methyl-2-(methylaminomethyl)-6-oxo-3,4-dihydro-2H-1,5-benzoxazocin-8-yl]butanamide
24766	CHEBI:124462	N-[(2S,3S)-2-[[[(cyclohexylamino)-oxomethyl]-methylamino]methyl]-5-[(2R)-1-hydroxypropan-2-yl]-3-methyl-6-oxo-3,4-dihydro-2H-1,5-benzoxazocin-10-yl]-2,5-dimethyl-3-pyrazolecarboxamide
24767	CHEBI:124463	1-cyclohexyl-3-[(2R,3R)-5-[(2S)-1-hydroxypropan-2-yl]-3-methyl-2-[[methyl(pyridin-4-ylmethyl)amino]methyl]-6-oxo-3,4-dihydro-2H-1,5-benzoxazocin-8-yl]urea
24768	CHEBI:124464	N-[[(2R,3R)-9-(dimethylamino)-5-[(2S)-1-hydroxypropan-2-yl]-3-methyl-6-oxo-2,3,4,7-tetrahydro-1,5-benzoxazonin-2-yl]methyl]-N-methylmethanesulfonamide
24769	CHEBI:124465	1-[[(2S,3R)-5-[(2R)-1-hydroxypropan-2-yl]-3-methyl-10-[(4-methylphenyl)sulfonylamino]-6-oxo-3,4-dihydro-2H-1,5-benzoxazocin-2-yl]methyl]-1-methyl-3-phenylurea
24770	CHEBI:124466	4-[[[(2R,3S)-9-(dimethylamino)-5-[(2S)-1-hydroxypropan-2-yl]-3-methyl-6-oxo-2,3,4,7-tetrahydro-1,5-benzoxazonin-2-yl]methyl-methylamino]methyl]benzoic acid
24771	CHEBI:124467	2-[(5-formyl-2-methoxyphenyl)methylthio]-3-pyridinecarboxylic acid
24772	CHEBI:124468	N-[(2S,3R,6S)-2-(hydroxymethyl)-6-[2-oxo-2-(2-thiazolylamino)ethyl]-3,6-dihydro-2H-pyran-3-yl]cyclopropanecarboxamide
24773	CHEBI:124469	(2R,3R)-9-(dimethylamino)-5-[(2R)-1-hydroxypropan-2-yl]-3-methyl-2-[[methyl-[[4-(trifluoromethyl)phenyl]methyl]amino]methyl]-2,3,4,7-tetrahydro-1,5-benzoxazonin-6-one
24774	CHEBI:124470	(2S,3S)-10-(dimethylamino)-5-[(2S)-1-hydroxypropan-2-yl]-3-methyl-2-[[methyl(pyridin-4-ylmethyl)amino]methyl]-3,4-dihydro-2H-1,5-benzoxazocin-6-one
24775	CHEBI:124471	N-[(2S,3R,6S)-2-(hydroxymethyl)-6-[2-(4-morpholinyl)-2-oxoethyl]-3,6-dihydro-2H-pyran-3-yl]-2-phenylacetamide
24776	CHEBI:124472	4-chloro-N-[(2S,3S)-2-[[cyclopropylmethyl(methyl)amino]methyl]-5-[(2R)-1-hydroxypropan-2-yl]-3-methyl-6-oxo-3,4-dihydro-2H-1,5-benzoxazocin-8-yl]benzenesulfonamide
24777	CHEBI:124473	(2R,3R)-8-(dimethylamino)-5-[(2S)-1-hydroxypropan-2-yl]-3-methyl-2-[[methyl(pyridin-4-ylmethyl)amino]methyl]-3,4-dihydro-2H-1,5-benzoxazocin-6-one
24778	CHEBI:124474	4,4,4-trifluoro-N-[(2R,3R)-5-[(2S)-1-hydroxypropan-2-yl]-3-methyl-2-[[methyl(pyridin-4-ylmethyl)amino]methyl]-6-oxo-3,4-dihydro-2H-1,5-benzoxazocin-8-yl]butanamide
24779	CHEBI:124475	N-[(2R,3R)-5-[(2R)-1-hydroxypropan-2-yl]-3-methyl-2-[[methyl(methylsulfonyl)amino]methyl]-6-oxo-3,4-dihydro-2H-1,5-benzoxazocin-10-yl]cyclopropanecarboxamide
24780	CHEBI:124476	1-[[(2R,3S)-9-[[(cyclohexylamino)-oxomethyl]amino]-5-[(2R)-1-hydroxypropan-2-yl]-3-methyl-6-oxo-2,3,4,7-tetrahydro-1,5-benzoxazonin-2-yl]methyl]-1-methyl-3-(1-naphthalenyl)urea
24781	CHEBI:124477	4-[[[(2R,3S)-5-[(2R)-1-hydroxypropan-2-yl]-3-methyl-6-oxo-9-[(1-oxo-2-phenylethyl)amino]-2,3,4,7-tetrahydro-1,5-benzoxazonin-2-yl]methyl-methylamino]methyl]benzoic acid
24782	CHEBI:124478	N-[(2R,3S)-2-[[1,3-benzodioxol-5-ylmethyl(methyl)amino]methyl]-5-[(2R)-1-hydroxypropan-2-yl]-3-methyl-6-oxo-2,3,4,7-tetrahydro-1,5-benzoxazonin-9-yl]-4-fluorobenzenesulfonamide
24783	CHEBI:124479	4-chloro-N-[(2R,3S)-2-[[cyclopropylmethyl(methyl)amino]methyl]-5-[(2S)-1-hydroxypropan-2-yl]-3-methyl-6-oxo-3,4-dihydro-2H-1,5-benzoxazocin-10-yl]benzenesulfonamide
24784	CHEBI:124480	N-[(2R,3R)-5-[(2R)-1-hydroxypropan-2-yl]-3-methyl-2-[[methyl(pyridin-4-ylmethyl)amino]methyl]-6-oxo-3,4-dihydro-2H-1,5-benzoxazocin-8-yl]-2-phenylacetamide
24785	CHEBI:124481	N-[(2S,3S)-2-[[cyclohexylmethyl(methyl)amino]methyl]-5-[(2S)-1-hydroxypropan-2-yl]-3-methyl-6-oxo-2,3,4,7-tetrahydro-1,5-benzoxazonin-9-yl]-2-(1-tetrazolyl)acetamide
24786	CHEBI:124482	N-[(2S,3S)-2-[[[(1,3-benzodioxol-5-ylamino)-oxomethyl]-methylamino]methyl]-5-[(2R)-1-hydroxypropan-2-yl]-3-methyl-6-oxo-3,4-dihydro-2H-1,5-benzoxazocin-10-yl]-4-oxanecarboxamide
24787	CHEBI:124483	N-[(2S,3R)-2-[[(3,4-dichlorophenyl)methyl-methylamino]methyl]-5-[(2R)-1-hydroxypropan-2-yl]-3-methyl-6-oxo-3,4-dihydro-2H-1,5-benzoxazocin-8-yl]-2-(1-tetrazolyl)acetamide
24788	CHEBI:124484	4-chloro-N-[(2S,3R)-5-[(2R)-1-hydroxypropan-2-yl]-3-methyl-2-[[methyl(pyridin-4-ylmethyl)amino]methyl]-6-oxo-3,4-dihydro-2H-1,5-benzoxazocin-8-yl]benzenesulfonamide
24789	CHEBI:124485	1-[(2S,3R,6S)-6-[2-[(2-fluorophenyl)sulfonylamino]ethyl]-2-(hydroxymethyl)-3-oxanyl]-3-(4-methoxyphenyl)urea
24790	CHEBI:124486	4-(dimethylamino)-N-[(2S,3R)-5-[(2R)-1-hydroxypropan-2-yl]-3-methyl-2-(methylaminomethyl)-6-oxo-3,4-dihydro-2H-1,5-benzoxazocin-8-yl]butanamide
24791	CHEBI:124487	N-[(2S,3R)-2-[[[(1,3-benzodioxol-5-ylamino)-oxomethyl]-methylamino]methyl]-5-[(2R)-1-hydroxypropan-2-yl]-3-methyl-6-oxo-2,3,4,7-tetrahydro-1,5-benzoxazonin-9-yl]-2-phenylacetamide
24792	CHEBI:124488	N-[(2S,3R)-5-[(2S)-1-hydroxypropan-2-yl]-3-methyl-2-(methylaminomethyl)-6-oxo-2,3,4,7-tetrahydro-1,5-benzoxazonin-9-yl]cyclopropanecarboxamide
24793	CHEBI:124489	(2S,3R)-2-[[(3,4-dichlorophenyl)methyl-methylamino]methyl]-9-(dimethylamino)-5-[(2R)-1-hydroxypropan-2-yl]-3-methyl-2,3,4,7-tetrahydro-1,5-benzoxazonin-6-one
24794	CHEBI:124490	1-[[(2R,3R)-5-[(2R)-1-hydroxypropan-2-yl]-9-(methanesulfonamido)-3-methyl-6-oxo-2,3,4,7-tetrahydro-1,5-benzoxazonin-2-yl]methyl]-1-methyl-3-[4-(trifluoromethyl)phenyl]urea
24795	CHEBI:124491	N-[(2R,3S)-5-[(2R)-1-hydroxypropan-2-yl]-2-[[[(4-methoxyanilino)-oxomethyl]-methylamino]methyl]-3-methyl-6-oxo-3,4-dihydro-2H-1,5-benzoxazocin-8-yl]-2-phenylacetamide
24796	CHEBI:124492	4-chloro-N-[(2S,3R)-5-[(2S)-1-hydroxypropan-2-yl]-3-methyl-2-[[methyl(pyridin-4-ylmethyl)amino]methyl]-6-oxo-3,4-dihydro-2H-1,5-benzoxazocin-8-yl]benzenesulfonamide
24797	CHEBI:124493	N-[(2S,3S)-5-[(2S)-1-hydroxypropan-2-yl]-3-methyl-2-(methylaminomethyl)-6-oxo-3,4-dihydro-2H-1,5-benzoxazocin-8-yl]-1-methyl-4-imidazolesulfonamide
24798	CHEBI:124494	N-cyclobutyl-2-[(2S,5R,6R)-5-[(4-fluorophenyl)sulfonylamino]-6-(hydroxymethyl)-2-oxanyl]acetamide
24799	CHEBI:124495	1-[(2R,3S)-2-[[cyclohexylmethyl(methyl)amino]methyl]-5-[(2R)-1-hydroxypropan-2-yl]-3-methyl-6-oxo-3,4-dihydro-2H-1,5-benzoxazocin-8-yl]-3-(4-methoxyphenyl)urea
24800	CHEBI:124496	1-cyclohexyl-3-[(2S,3S)-5-[(2S)-1-hydroxypropan-2-yl]-3-methyl-2-[[methyl(pyridin-4-ylmethyl)amino]methyl]-6-oxo-2,3,4,7-tetrahydro-1,5-benzoxazonin-9-yl]urea
24801	CHEBI:124497	N-[[(2S,3R)-9-(dimethylamino)-5-[(2R)-1-hydroxypropan-2-yl]-3-methyl-6-oxo-2,3,4,7-tetrahydro-1,5-benzoxazonin-2-yl]methyl]-N,3,5-trimethyl-4-isoxazolesulfonamide
24802	CHEBI:124498	N-[(2S,3R)-5-[(2S)-1-hydroxypropan-2-yl]-3-methyl-2-[[methyl-[[4-(trifluoromethyl)phenyl]methyl]amino]methyl]-6-oxo-2,3,4,7-tetrahydro-1,5-benzoxazonin-9-yl]-4-pyridinecarboxamide
24803	CHEBI:124499	1-[[(2R,3S)-5-[(2S)-1-hydroxypropan-2-yl]-8-(methanesulfonamido)-3-methyl-6-oxo-3,4-dihydro-2H-1,5-benzoxazocin-2-yl]methyl]-1-methyl-3-propan-2-ylurea
24804	CHEBI:124500	N-[(2S,3S,6R)-2-(hydroxymethyl)-6-[2-oxo-2-(2-thiazolylamino)ethyl]-3,6-dihydro-2H-pyran-3-yl]cyclopropanecarboxamide
24805	CHEBI:124501	1-(3,5-dimethyl-4-isoxazolyl)-3-[(2R,3R)-5-[(2S)-1-hydroxypropan-2-yl]-2-[[(4-methoxyphenyl)methyl-methylamino]methyl]-3-methyl-6-oxo-3,4-dihydro-2H-1,5-benzoxazocin-8-yl]urea
24806	CHEBI:124502	N-[(2S,3R)-5-[(2S)-1-hydroxypropan-2-yl]-3-methyl-2-[[methyl-[oxo-[4-(trifluoromethyl)anilino]methyl]amino]methyl]-6-oxo-2,3,4,7-tetrahydro-1,5-benzoxazonin-9-yl]-4-pyridinecarboxamide
24807	CHEBI:124503	N-[(2R,3R)-2-[[cyclopropylmethyl(methyl)amino]methyl]-5-[(2R)-1-hydroxypropan-2-yl]-3-methyl-6-oxo-2,3,4,7-tetrahydro-1,5-benzoxazonin-9-yl]cyclohexanecarboxamide
24808	CHEBI:124504	1-[(2R,3R)-5-[(2R)-1-hydroxypropan-2-yl]-3-methyl-2-[[methyl-(phenylmethyl)amino]methyl]-6-oxo-3,4-dihydro-2H-1,5-benzoxazocin-8-yl]-3-phenylurea
24809	CHEBI:124505	1-[(2S,3R)-2-[[cyclopropylmethyl(methyl)amino]methyl]-5-[(2R)-1-hydroxypropan-2-yl]-3-methyl-6-oxo-2,3,4,7-tetrahydro-1,5-benzoxazonin-9-yl]-3-(4-fluorophenyl)urea
24810	CHEBI:124506	1-[(2S,3S)-2-[[(3,4-dichlorophenyl)methyl-methylamino]methyl]-5-[(2R)-1-hydroxypropan-2-yl]-3-methyl-6-oxo-3,4-dihydro-2H-1,5-benzoxazocin-8-yl]-3-propan-2-ylurea
24811	CHEBI:124507	N-[(2R,3S)-2-[[(3,4-dichlorophenyl)methyl-methylamino]methyl]-5-[(2R)-1-hydroxypropan-2-yl]-3-methyl-6-oxo-3,4-dihydro-2H-1,5-benzoxazocin-10-yl]-2,5-dimethyl-3-pyrazolecarboxamide
24812	CHEBI:124508	1-(3,5-dimethyl-4-isoxazolyl)-3-[(2R,3R)-5-[(2S)-1-hydroxypropan-2-yl]-3-methyl-2-(methylaminomethyl)-6-oxo-2,3,4,7-tetrahydro-1,5-benzoxazonin-9-yl]urea
24813	CHEBI:124509	N-[(2S,3R)-5-[(2S)-1-hydroxypropan-2-yl]-2-[[(4-methoxyphenyl)methyl-methylamino]methyl]-3-methyl-6-oxo-3,4-dihydro-2H-1,5-benzoxazocin-8-yl]cyclohexanecarboxamide
24814	CHEBI:124510	N-[(2S,3R)-2-[[1,3-benzodioxol-5-ylmethyl(methyl)amino]methyl]-5-[(2S)-1-hydroxypropan-2-yl]-3-methyl-6-oxo-3,4-dihydro-2H-1,5-benzoxazocin-10-yl]-2,5-dimethyl-3-pyrazolecarboxamide
24815	CHEBI:124511	1-[(2R,3S)-5-[(2R)-1-hydroxypropan-2-yl]-3-methyl-2-(methylaminomethyl)-6-oxo-3,4-dihydro-2H-1,5-benzoxazocin-8-yl]-3-propan-2-ylurea
24816	CHEBI:124512	N-[(2R,3S)-2-[[cyclopropylmethyl(methyl)amino]methyl]-5-[(2S)-1-hydroxypropan-2-yl]-3-methyl-6-oxo-2,3,4,7-tetrahydro-1,5-benzoxazonin-9-yl]-4-methoxybenzenesulfonamide
24817	CHEBI:124513	N-[(2S,3R)-2-[(dimethylamino)methyl]-5-[(2R)-1-hydroxypropan-2-yl]-3-methyl-6-oxo-2,3,4,7-tetrahydro-1,5-benzoxazonin-9-yl]-4-fluorobenzenesulfonamide
24818	CHEBI:124514	N-[(2S,3R)-5-[(2S)-1-hydroxypropan-2-yl]-3-methyl-2-(methylaminomethyl)-6-oxo-3,4-dihydro-2H-1,5-benzoxazocin-8-yl]-2-phenylacetamide
24819	CHEBI:124515	4-(dimethylamino)-N-[(2R,3R)-5-[(2S)-1-hydroxypropan-2-yl]-3-methyl-2-[[methyl(methylsulfonyl)amino]methyl]-6-oxo-2,3,4,7-tetrahydro-1,5-benzoxazonin-9-yl]butanamide
24820	CHEBI:124516	N-[(2R,3S)-5-[(2S)-1-hydroxypropan-2-yl]-3-methyl-2-[[methyl-[[4-(trifluoromethyl)phenyl]methyl]amino]methyl]-6-oxo-2,3,4,7-tetrahydro-1,5-benzoxazonin-9-yl]-4-pyridinecarboxamide
24821	CHEBI:124517	N-[(2S,3S)-5-[(2R)-1-hydroxypropan-2-yl]-3-methyl-2-[[methyl(pyridin-4-ylmethyl)amino]methyl]-6-oxo-3,4-dihydro-2H-1,5-benzoxazocin-10-yl]methanesulfonamide
24822	CHEBI:124518	N-[(2S,3R)-2-[(dimethylamino)methyl]-5-[(2R)-1-hydroxypropan-2-yl]-3-methyl-6-oxo-2,3,4,7-tetrahydro-1,5-benzoxazonin-9-yl]-2-(1-tetrazolyl)acetamide
24823	CHEBI:124519	4-[[[(2R,3R)-5-[(2S)-1-hydroxypropan-2-yl]-3-methyl-6-oxo-8-[[oxo-(propan-2-ylamino)methyl]amino]-3,4-dihydro-2H-1,5-benzoxazocin-2-yl]methyl-methylamino]methyl]benzoic acid
24824	CHEBI:124520	1-[[(2R,3R)-9-(dimethylamino)-5-[(2S)-1-hydroxypropan-2-yl]-3-methyl-6-oxo-2,3,4,7-tetrahydro-1,5-benzoxazonin-2-yl]methyl]-1-methyl-3-(1-naphthalenyl)urea
24825	CHEBI:124521	N-[(2S,3R)-2-[[cyclohexylmethyl(methyl)amino]methyl]-5-[(2S)-1-hydroxypropan-2-yl]-3-methyl-6-oxo-3,4-dihydro-2H-1,5-benzoxazocin-10-yl]methanesulfonamide
24826	CHEBI:124522	N-[(2S,3R)-5-[(2S)-1-hydroxypropan-2-yl]-3-methyl-2-[[methyl-[(1-naphthalenylamino)-oxomethyl]amino]methyl]-6-oxo-3,4-dihydro-2H-1,5-benzoxazocin-10-yl]-2-pyrazinecarboxamide
24827	CHEBI:124523	N-[(2R,3S)-5-[(2S)-1-hydroxypropan-2-yl]-3-methyl-2-(methylaminomethyl)-6-oxo-3,4-dihydro-2H-1,5-benzoxazocin-8-yl]-2-phenylacetamide
24828	CHEBI:124524	4-[[[(2S,3S)-9-(dimethylamino)-5-[(2R)-1-hydroxypropan-2-yl]-3-methyl-6-oxo-2,3,4,7-tetrahydro-1,5-benzoxazonin-2-yl]methyl-methylamino]methyl]benzoic acid
24829	CHEBI:124525	1-(4-fluorophenyl)-3-[(2R,3R)-5-[(2S)-1-hydroxypropan-2-yl]-3-methyl-2-[[methyl(methylsulfonyl)amino]methyl]-6-oxo-3,4-dihydro-2H-1,5-benzoxazocin-8-yl]urea
24830	CHEBI:124526	1-[[(2S,3S)-9-(dimethylamino)-5-[(2S)-1-hydroxypropan-2-yl]-3-methyl-6-oxo-2,3,4,7-tetrahydro-1,5-benzoxazonin-2-yl]methyl]-1-methyl-3-[4-(trifluoromethyl)phenyl]urea
24831	CHEBI:124527	N-[(2S,3S)-5-[(2S)-1-hydroxypropan-2-yl]-3-methyl-2-[[methyl-[(4-phenylphenyl)methyl]amino]methyl]-6-oxo-2,3,4,7-tetrahydro-1,5-benzoxazonin-9-yl]cyclopropanecarboxamide
24832	CHEBI:124528	N-[(2S,3R)-2-[[cyclohexylmethyl(methyl)amino]methyl]-5-[(2R)-1-hydroxypropan-2-yl]-3-methyl-6-oxo-2,3,4,7-tetrahydro-1,5-benzoxazonin-9-yl]-2-(1-tetrazolyl)acetamide
24833	CHEBI:124529	1-[[(2S,3R)-8-[[(cyclohexylamino)-oxomethyl]amino]-5-[(2S)-1-hydroxypropan-2-yl]-3-methyl-6-oxo-3,4-dihydro-2H-1,5-benzoxazocin-2-yl]methyl]-3-(4-fluorophenyl)-1-methylurea
24834	CHEBI:124530	N-[(2S,3S)-2-[[(4-fluorophenyl)sulfonyl-methylamino]methyl]-5-[(2S)-1-hydroxypropan-2-yl]-3-methyl-6-oxo-3,4-dihydro-2H-1,5-benzoxazocin-8-yl]-4-pyridinecarboxamide
24835	CHEBI:124531	N-[(2S,3R)-5-[(2S)-1-hydroxypropan-2-yl]-3-methyl-2-(methylaminomethyl)-6-oxo-3,4-dihydro-2H-1,5-benzoxazocin-8-yl]cyclohexanecarboxamide
24836	CHEBI:124532	1-[[(2S,3R)-9-(dimethylamino)-5-[(2S)-1-hydroxypropan-2-yl]-3-methyl-6-oxo-2,3,4,7-tetrahydro-1,5-benzoxazonin-2-yl]methyl]-1-methyl-3-phenylurea
24837	CHEBI:124533	N-[(2S,3S)-5-[(2R)-1-hydroxypropan-2-yl]-3-methyl-2-[[methyl-[[4-(trifluoromethyl)phenyl]methyl]amino]methyl]-6-oxo-3,4-dihydro-2H-1,5-benzoxazocin-8-yl]-1-methyl-4-imidazolesulfonamide
24838	CHEBI:124534	N-[(2S,3S)-5-[(2R)-1-hydroxypropan-2-yl]-3-methyl-2-(methylaminomethyl)-6-oxo-3,4-dihydro-2H-1,5-benzoxazocin-8-yl]-2-phenylacetamide
24839	CHEBI:124535	1-cyclohexyl-3-[(2S,3R)-2-[(dimethylamino)methyl]-5-[(2S)-1-hydroxypropan-2-yl]-3-methyl-6-oxo-3,4-dihydro-2H-1,5-benzoxazocin-8-yl]urea
24840	CHEBI:124536	1-[(2S,3S)-5-[(2R)-1-hydroxypropan-2-yl]-3-methyl-2-[[methyl(pyridin-4-ylmethyl)amino]methyl]-6-oxo-2,3,4,7-tetrahydro-1,5-benzoxazonin-9-yl]-3-phenylurea
24841	CHEBI:124537	1-[[(2S,3S)-5-[(2R)-1-hydroxypropan-2-yl]-9-(methanesulfonamido)-3-methyl-6-oxo-2,3,4,7-tetrahydro-1,5-benzoxazonin-2-yl]methyl]-1-methyl-3-[4-(trifluoromethyl)phenyl]urea
24842	CHEBI:124538	4-[[[(2S,3R)-10-(dimethylamino)-5-[(2R)-1-hydroxypropan-2-yl]-3-methyl-6-oxo-3,4-dihydro-2H-1,5-benzoxazocin-2-yl]methyl-methylamino]methyl]benzoic acid
24843	CHEBI:124539	N-[(2R,3S)-5-[(2R)-1-hydroxypropan-2-yl]-3-methyl-2-(methylaminomethyl)-6-oxo-3,4-dihydro-2H-1,5-benzoxazocin-10-yl]-4-pyridinecarboxamide
24844	CHEBI:124540	(2S,3R)-8-(dimethylamino)-2-[(dimethylamino)methyl]-5-[(2S)-1-hydroxypropan-2-yl]-3-methyl-3,4-dihydro-2H-1,5-benzoxazocin-6-one
24845	CHEBI:124541	N-[(2R,3S)-5-[(2R)-1-hydroxypropan-2-yl]-2-[[[(4-methoxyanilino)-oxomethyl]-methylamino]methyl]-3-methyl-6-oxo-2,3,4,7-tetrahydro-1,5-benzoxazonin-9-yl]-2-phenylacetamide
24846	CHEBI:124542	2-[(2R,3R,6S)-3-[[(2,5-difluoroanilino)-oxomethyl]amino]-2-(hydroxymethyl)-3,6-dihydro-2H-pyran-6-yl]-N-(4-pyrimidinylmethyl)acetamide
24847	CHEBI:124543	1-(3,5-dimethyl-4-isoxazolyl)-3-[(2R,3R)-5-[(2R)-1-hydroxypropan-2-yl]-3-methyl-2-(methylaminomethyl)-6-oxo-2,3,4,7-tetrahydro-1,5-benzoxazonin-9-yl]urea
24848	CHEBI:124544	3-(1,3-benzodioxol-5-yl)-1-[[(2R,3S)-8-(dimethylamino)-5-[(2R)-1-hydroxypropan-2-yl]-3-methyl-6-oxo-3,4-dihydro-2H-1,5-benzoxazocin-2-yl]methyl]-1-methylurea
24849	CHEBI:124545	N-[(2R,3R)-5-[(2R)-1-hydroxypropan-2-yl]-3-methyl-2-[[methyl-[(1-naphthalenylamino)-oxomethyl]amino]methyl]-6-oxo-3,4-dihydro-2H-1,5-benzoxazocin-10-yl]-2-pyrazinecarboxamide
24850	CHEBI:124546	N-[(2R,3S)-5-[(2S)-1-hydroxypropan-2-yl]-3-methyl-2-[[methyl-[(4-phenoxyphenyl)methyl]amino]methyl]-6-oxo-3,4-dihydro-2H-1,5-benzoxazocin-10-yl]-2,5-dimethyl-3-pyrazolecarboxamide
24851	CHEBI:124547	N-[(2R,3R)-5-[(2S)-1-hydroxypropan-2-yl]-3-methyl-2-[[methyl(methylsulfonyl)amino]methyl]-6-oxo-3,4-dihydro-2H-1,5-benzoxazocin-8-yl]-4-pyridinecarboxamide
24852	CHEBI:124548	1-cyclohexyl-3-[(2S,3R)-5-[(2R)-1-hydroxypropan-2-yl]-3-methyl-2-[[methyl(pyridin-4-ylmethyl)amino]methyl]-6-oxo-2,3,4,7-tetrahydro-1,5-benzoxazonin-9-yl]urea
24853	CHEBI:124549	N-[(2S,3S)-5-[(2S)-1-hydroxypropan-2-yl]-3-methyl-2-(methylaminomethyl)-6-oxo-3,4-dihydro-2H-1,5-benzoxazocin-8-yl]-2-phenylacetamide
24854	CHEBI:124550	4-chloro-N-[(2R,3S)-2-[[cyclohexylmethyl(methyl)amino]methyl]-5-[(2R)-1-hydroxypropan-2-yl]-3-methyl-6-oxo-2,3,4,7-tetrahydro-1,5-benzoxazonin-9-yl]benzenesulfonamide
24855	CHEBI:124551	N-[(2S,3R)-2-[[[[(3,5-dimethyl-4-isoxazolyl)amino]-oxomethyl]-methylamino]methyl]-5-[(2S)-1-hydroxypropan-2-yl]-3-methyl-6-oxo-2,3,4,7-tetrahydro-1,5-benzoxazonin-9-yl]-2-phenylacetamide
24856	CHEBI:124552	N-[(2S,3S)-5-[(2S)-1-hydroxypropan-2-yl]-3-methyl-2-[[methyl-[(4-phenoxyphenyl)methyl]amino]methyl]-6-oxo-3,4-dihydro-2H-1,5-benzoxazocin-10-yl]-2,5-dimethyl-3-pyrazolecarboxamide
24857	CHEBI:124553	(2R,3S)-2-[[1,3-benzodioxol-5-ylmethyl(methyl)amino]methyl]-8-(dimethylamino)-5-[(2S)-1-hydroxypropan-2-yl]-3-methyl-3,4-dihydro-2H-1,5-benzoxazocin-6-one
24858	CHEBI:124554	1-(4-fluorophenyl)-3-[(2S,3S)-5-[(2R)-1-hydroxypropan-2-yl]-3-methyl-2-[[methyl(pyridin-4-ylmethyl)amino]methyl]-6-oxo-3,4-dihydro-2H-1,5-benzoxazocin-8-yl]urea
24859	CHEBI:124555	N-[(2S,3R)-2-[[[(1,3-benzodioxol-5-ylamino)-oxomethyl]-methylamino]methyl]-5-[(2S)-1-hydroxypropan-2-yl]-3-methyl-6-oxo-3,4-dihydro-2H-1,5-benzoxazocin-8-yl]-4,4,4-trifluorobutanamide
24860	CHEBI:124556	N-[(2S,3S)-2-[[cyclopropylmethyl(methyl)amino]methyl]-5-[(2R)-1-hydroxypropan-2-yl]-3-methyl-6-oxo-2,3,4,7-tetrahydro-1,5-benzoxazonin-9-yl]-3-(4-morpholinyl)propanamide
24861	CHEBI:124557	1-(1,3-benzodioxol-5-yl)-3-[(2R,3S)-5-[(2R)-1-hydroxypropan-2-yl]-3-methyl-2-[[methyl(pyridin-4-ylmethyl)amino]methyl]-6-oxo-3,4-dihydro-2H-1,5-benzoxazocin-10-yl]urea
24862	CHEBI:124558	1-[[(2R,3R)-5-[(2R)-1-hydroxypropan-2-yl]-3-methyl-9-[(4-methylphenyl)sulfonylamino]-6-oxo-2,3,4,7-tetrahydro-1,5-benzoxazonin-2-yl]methyl]-1-methyl-3-phenylurea
24863	CHEBI:124559	N-[(2R,3R)-5-[(2R)-1-hydroxypropan-2-yl]-3-methyl-2-[[methyl-[[4-(trifluoromethyl)phenyl]methyl]amino]methyl]-6-oxo-3,4-dihydro-2H-1,5-benzoxazocin-10-yl]methanesulfonamide
24864	CHEBI:124560	N-[(2S,3R)-5-[(2R)-1-hydroxypropan-2-yl]-3-methyl-2-[[methyl-[[4-(trifluoromethyl)phenyl]methyl]amino]methyl]-6-oxo-3,4-dihydro-2H-1,5-benzoxazocin-8-yl]cyclopropanecarboxamide
24865	CHEBI:124561	N-[(2S,3R)-5-[(2S)-1-hydroxypropan-2-yl]-3-methyl-2-[[methyl(pyridin-4-ylmethyl)amino]methyl]-6-oxo-3,4-dihydro-2H-1,5-benzoxazocin-10-yl]methanesulfonamide
24866	CHEBI:124562	N-[(2S,3R)-5-[(2S)-1-hydroxypropan-2-yl]-3-methyl-2-[[methyl-[(1-naphthalenylamino)-oxomethyl]amino]methyl]-6-oxo-3,4-dihydro-2H-1,5-benzoxazocin-8-yl]-4-pyridinecarboxamide
24867	CHEBI:124563	N-[(2S,3R)-2-[[(4-fluorophenyl)sulfonyl-methylamino]methyl]-5-[(2S)-1-hydroxypropan-2-yl]-3-methyl-6-oxo-3,4-dihydro-2H-1,5-benzoxazocin-8-yl]-4-pyridinecarboxamide
24868	CHEBI:124564	N-[(2R,3R)-2-[[cyclohexylmethyl(methyl)amino]methyl]-5-[(2S)-1-hydroxypropan-2-yl]-3-methyl-6-oxo-3,4-dihydro-2H-1,5-benzoxazocin-10-yl]-1-methyl-4-imidazolesulfonamide
24869	CHEBI:124565	N-[(2R,3R)-2-[[cyclohexylmethyl(methyl)amino]methyl]-5-[(2R)-1-hydroxypropan-2-yl]-3-methyl-6-oxo-2,3,4,7-tetrahydro-1,5-benzoxazonin-9-yl]-1-methyl-4-imidazolesulfonamide
24870	CHEBI:124566	N-[(2R,3S)-5-[(2R)-1-hydroxypropan-2-yl]-3-methyl-2-[[methyl-[oxo-(propan-2-ylamino)methyl]amino]methyl]-6-oxo-3,4-dihydro-2H-1,5-benzoxazocin-8-yl]cyclopropanecarboxamide
24871	CHEBI:124567	1-[[(2R,3R)-5-[(2S)-1-hydroxypropan-2-yl]-3-methyl-6-oxo-8-[[oxo-[4-(trifluoromethyl)anilino]methyl]amino]-3,4-dihydro-2H-1,5-benzoxazocin-2-yl]methyl]-1-methyl-3-propan-2-ylurea
24872	CHEBI:124568	N-[(2R,3S)-5-[(2R)-1-hydroxypropan-2-yl]-3-methyl-2-(methylaminomethyl)-6-oxo-3,4-dihydro-2H-1,5-benzoxazocin-8-yl]-2-(1-methyl-3-indolyl)acetamide
24873	CHEBI:124569	N-[(2R,3R)-2-[[(4-fluorophenyl)sulfonyl-methylamino]methyl]-5-[(2S)-1-hydroxypropan-2-yl]-3-methyl-6-oxo-3,4-dihydro-2H-1,5-benzoxazocin-8-yl]cyclopropanecarboxamide
24874	CHEBI:124570	1-[(2S,3S)-2-[[(4-chlorophenyl)sulfonyl-methylamino]methyl]-5-[(2R)-1-hydroxypropan-2-yl]-3-methyl-6-oxo-3,4-dihydro-2H-1,5-benzoxazocin-8-yl]-3-(4-fluorophenyl)urea
24875	CHEBI:124571	4-fluoro-N-[(2R,3R)-5-[(2R)-1-hydroxypropan-2-yl]-3-methyl-2-[[methyl(pyridin-4-ylmethyl)amino]methyl]-6-oxo-2,3,4,7-tetrahydro-1,5-benzoxazonin-9-yl]benzenesulfonamide
24876	CHEBI:124572	4-fluoro-N-[(2R,3R)-5-[(2S)-1-hydroxypropan-2-yl]-3-methyl-2-(methylaminomethyl)-6-oxo-3,4-dihydro-2H-1,5-benzoxazocin-8-yl]benzenesulfonamide
24877	CHEBI:124573	N-[(2S,3S)-2-[[(4-chlorophenyl)sulfonyl-methylamino]methyl]-5-[(2S)-1-hydroxypropan-2-yl]-3-methyl-6-oxo-3,4-dihydro-2H-1,5-benzoxazocin-8-yl]-2-phenylacetamide
24878	CHEBI:124574	1-(1,3-benzodioxol-5-yl)-3-[(2R,3R)-5-[(2R)-1-hydroxypropan-2-yl]-3-methyl-2-(methylaminomethyl)-6-oxo-3,4-dihydro-2H-1,5-benzoxazocin-8-yl]urea
24879	CHEBI:124575	N-[(2S,3S)-2-[[[(cyclohexylamino)-oxomethyl]-methylamino]methyl]-5-[(2S)-1-hydroxypropan-2-yl]-3-methyl-6-oxo-2,3,4,7-tetrahydro-1,5-benzoxazonin-9-yl]-4,4,4-trifluorobutanamide
24880	CHEBI:124576	1-(1,3-benzodioxol-5-yl)-3-[(2R,3R)-5-[(2S)-1-hydroxypropan-2-yl]-3-methyl-2-[[methyl(pyridin-4-ylmethyl)amino]methyl]-6-oxo-3,4-dihydro-2H-1,5-benzoxazocin-10-yl]urea
24881	CHEBI:124577	N-[(2R,3S)-5-[(2R)-1-hydroxypropan-2-yl]-3-methyl-2-(methylaminomethyl)-6-oxo-3,4-dihydro-2H-1,5-benzoxazocin-8-yl]-4-pyridinecarboxamide
24882	CHEBI:124578	N-[(2R,3R)-5-[(2S)-1-hydroxypropan-2-yl]-3-methyl-2-[[methyl(pyridin-4-ylmethyl)amino]methyl]-6-oxo-2,3,4,7-tetrahydro-1,5-benzoxazonin-9-yl]cyclopropanecarboxamide
24883	CHEBI:124579	N-[(2S,3R)-5-[(2R)-1-hydroxypropan-2-yl]-3-methyl-2-[[methyl-[(4-phenylphenyl)methyl]amino]methyl]-6-oxo-3,4-dihydro-2H-1,5-benzoxazocin-8-yl]-2-(1-tetrazolyl)acetamide
24884	CHEBI:124580	N-[(2R,3S)-2-[[(4-chlorophenyl)sulfonyl-methylamino]methyl]-5-[(2S)-1-hydroxypropan-2-yl]-3-methyl-6-oxo-2,3,4,7-tetrahydro-1,5-benzoxazonin-9-yl]-4,4,4-trifluorobutanamide
24885	CHEBI:124581	N-[(2S,3S)-5-[(2S)-1-hydroxypropan-2-yl]-2-[[[(4-methoxyanilino)-oxomethyl]-methylamino]methyl]-3-methyl-6-oxo-2,3,4,7-tetrahydro-1,5-benzoxazonin-9-yl]cyclopropanecarboxamide
24886	CHEBI:124582	N-[(2S,3R)-2-[[cyclohexylmethyl(methyl)amino]methyl]-5-[(2R)-1-hydroxypropan-2-yl]-3-methyl-6-oxo-3,4-dihydro-2H-1,5-benzoxazocin-8-yl]-3-(4-morpholinyl)propanamide
24887	CHEBI:124583	N-[(2R,3R)-2-[[[(4-fluoroanilino)-oxomethyl]-methylamino]methyl]-5-[(2R)-1-hydroxypropan-2-yl]-3-methyl-6-oxo-3,4-dihydro-2H-1,5-benzoxazocin-10-yl]cyclopropanecarboxamide
24888	CHEBI:124584	(2R,3S)-9-(dimethylamino)-5-[(2R)-1-hydroxypropan-2-yl]-3-methyl-2-[[methyl(pyridin-4-ylmethyl)amino]methyl]-2,3,4,7-tetrahydro-1,5-benzoxazonin-6-one
24889	CHEBI:124585	N-[(2R,3S)-2-[[[[(3,5-dimethyl-4-isoxazolyl)amino]-oxomethyl]-methylamino]methyl]-5-[(2S)-1-hydroxypropan-2-yl]-3-methyl-6-oxo-3,4-dihydro-2H-1,5-benzoxazocin-8-yl]cyclopropanecarboxamide
24890	CHEBI:124586	N-cyclobutyl-2-[(2R,5R,6R)-5-[(4-fluorophenyl)sulfonylamino]-6-(hydroxymethyl)-2-oxanyl]acetamide
24891	CHEBI:124587	N-[(2S,3R)-2-[[[(1,3-benzodioxol-5-ylamino)-oxomethyl]-methylamino]methyl]-5-[(2R)-1-hydroxypropan-2-yl]-3-methyl-6-oxo-3,4-dihydro-2H-1,5-benzoxazocin-8-yl]-4,4,4-trifluorobutanamide
24892	CHEBI:124588	N-[(2R,3S)-2-[[(3,4-dichlorophenyl)methyl-methylamino]methyl]-5-[(2S)-1-hydroxypropan-2-yl]-3-methyl-6-oxo-2,3,4,7-tetrahydro-1,5-benzoxazonin-9-yl]benzenesulfonamide
24893	CHEBI:124589	1-[[(2R,3S)-10-(dimethylamino)-5-[(2R)-1-hydroxypropan-2-yl]-3-methyl-6-oxo-3,4-dihydro-2H-1,5-benzoxazocin-2-yl]methyl]-3-(4-methoxyphenyl)-1-methylurea
24894	CHEBI:124590	1-[(2R,3S)-5-[(2S)-1-hydroxypropan-2-yl]-3-methyl-2-(methylaminomethyl)-6-oxo-2,3,4,7-tetrahydro-1,5-benzoxazonin-9-yl]-3-(4-methoxyphenyl)urea
24895	CHEBI:124591	N-[(2S,3S)-2-[[cyclohexylmethyl(methyl)amino]methyl]-5-[(2R)-1-hydroxypropan-2-yl]-3-methyl-6-oxo-2,3,4,7-tetrahydro-1,5-benzoxazonin-9-yl]-2-thiophenesulfonamide
24896	CHEBI:124592	3-cyclohexyl-1-[[(2S,3R)-5-[(2S)-1-hydroxypropan-2-yl]-3-methyl-6-oxo-10-[[oxo-(propan-2-ylamino)methyl]amino]-3,4-dihydro-2H-1,5-benzoxazocin-2-yl]methyl]-1-methylurea
24897	CHEBI:124593	3-cyclohexyl-1-[[(2S,3R)-8-[(4-fluorophenyl)sulfonylamino]-5-[(2R)-1-hydroxypropan-2-yl]-3-methyl-6-oxo-3,4-dihydro-2H-1,5-benzoxazocin-2-yl]methyl]-1-methylurea
24898	CHEBI:124594	N-[(2S,3R)-2-[[(4-chlorophenyl)sulfonyl-methylamino]methyl]-5-[(2S)-1-hydroxypropan-2-yl]-3-methyl-6-oxo-3,4-dihydro-2H-1,5-benzoxazocin-8-yl]-2-phenylacetamide
24899	CHEBI:124595	(2S,3S)-8-amino-5-[(2R)-1-hydroxypropan-2-yl]-3-methyl-2-(methylaminomethyl)-3,4-dihydro-2H-1,5-benzoxazocin-6-one
24900	CHEBI:124596	1-[(2S,3R)-5-[(2R)-1-hydroxypropan-2-yl]-3-methyl-2-(methylaminomethyl)-6-oxo-3,4-dihydro-2H-1,5-benzoxazocin-8-yl]-3-[4-(trifluoromethyl)phenyl]urea
24901	CHEBI:124597	1-(3,5-dimethyl-4-isoxazolyl)-3-[(2S,3R)-5-[(2R)-1-hydroxypropan-2-yl]-3-methyl-2-[[methyl-[[4-(trifluoromethyl)phenyl]methyl]amino]methyl]-6-oxo-3,4-dihydro-2H-1,5-benzoxazocin-10-yl]urea
24902	CHEBI:124598	4-fluoro-N-[(2S,3S,6R)-2-(hydroxymethyl)-6-[2-[[1-oxo-3-(1-piperidinyl)propyl]amino]ethyl]-3-oxanyl]benzamide
24903	CHEBI:124599	3-cyclohexyl-1-[[(2R,3R)-10-[[(4-fluoroanilino)-oxomethyl]amino]-5-[(2R)-1-hydroxypropan-2-yl]-3-methyl-6-oxo-3,4-dihydro-2H-1,5-benzoxazocin-2-yl]methyl]-1-methylurea
24904	CHEBI:124600	1-[(2R,3R)-5-[(2R)-1-hydroxypropan-2-yl]-3-methyl-2-(methylaminomethyl)-6-oxo-2,3,4,7-tetrahydro-1,5-benzoxazonin-9-yl]-3-[4-(trifluoromethyl)phenyl]urea
24905	CHEBI:124601	N-[(2R,3S)-2-[[[(cyclohexylamino)-oxomethyl]-methylamino]methyl]-5-[(2S)-1-hydroxypropan-2-yl]-3-methyl-6-oxo-2,3,4,7-tetrahydro-1,5-benzoxazonin-9-yl]-4,4,4-trifluorobutanamide
24906	CHEBI:124602	N-[[(2S,3R)-8-(dimethylamino)-5-[(2S)-1-hydroxypropan-2-yl]-3-methyl-6-oxo-3,4-dihydro-2H-1,5-benzoxazocin-2-yl]methyl]-N-methyl-2-thiophenesulfonamide
24907	CHEBI:124603	1-[[(2R,3S)-5-[(2S)-1-hydroxypropan-2-yl]-9-[[(4-methoxyanilino)-oxomethyl]amino]-3-methyl-6-oxo-2,3,4,7-tetrahydro-1,5-benzoxazonin-2-yl]methyl]-1-methyl-3-propan-2-ylurea
24908	CHEBI:124604	N-[(2R,3S)-2-[[benzenesulfonyl(methyl)amino]methyl]-5-[(2S)-1-hydroxypropan-2-yl]-3-methyl-6-oxo-3,4-dihydro-2H-1,5-benzoxazocin-8-yl]-4-(dimethylamino)butanamide
24909	CHEBI:124605	N-[(2R,3S)-2-[(dimethylamino)methyl]-5-[(2R)-1-hydroxypropan-2-yl]-3-methyl-6-oxo-3,4-dihydro-2H-1,5-benzoxazocin-8-yl]-4-methoxybenzenesulfonamide
24910	CHEBI:124606	N-[(2R,3S)-5-[(2S)-1-hydroxypropan-2-yl]-3-methyl-2-[[methyl-[[4-(trifluoromethyl)phenyl]methyl]amino]methyl]-6-oxo-2,3,4,7-tetrahydro-1,5-benzoxazonin-9-yl]cyclopropanecarboxamide
24911	CHEBI:124607	N-[(2R,3R)-5-[(2R)-1-hydroxypropan-2-yl]-3-methyl-2-[[methyl-[(1-naphthalenylamino)-oxomethyl]amino]methyl]-6-oxo-2,3,4,7-tetrahydro-1,5-benzoxazonin-9-yl]cyclopropanecarboxamide
24912	CHEBI:124608	N-[(2S,3R)-2-[[[(4-fluoroanilino)-oxomethyl]-methylamino]methyl]-5-[(2S)-1-hydroxypropan-2-yl]-3-methyl-6-oxo-3,4-dihydro-2H-1,5-benzoxazocin-10-yl]cyclopropanecarboxamide
24913	CHEBI:124609	1-[(2S,3S)-5-[(2R)-1-hydroxypropan-2-yl]-3-methyl-2-[[methyl-(4-methylphenyl)sulfonylamino]methyl]-6-oxo-3,4-dihydro-2H-1,5-benzoxazocin-8-yl]-3-propan-2-ylurea
24914	CHEBI:124610	4-(dimethylamino)-N-[(2S,3S)-5-[(2S)-1-hydroxypropan-2-yl]-3-methyl-2-[[methyl-[(4-phenoxyphenyl)methyl]amino]methyl]-6-oxo-2,3,4,7-tetrahydro-1,5-benzoxazonin-9-yl]butanamide
24915	CHEBI:124611	N-[(2R,3R)-5-[(2S)-1-hydroxypropan-2-yl]-3-methyl-2-[[methyl-[(4-phenoxyphenyl)methyl]amino]methyl]-6-oxo-3,4-dihydro-2H-1,5-benzoxazocin-10-yl]-2,5-dimethyl-3-pyrazolecarboxamide
24916	CHEBI:124612	3-(4-fluorophenyl)-1-[[(2S,3S)-5-[(2R)-1-hydroxypropan-2-yl]-8-[[(4-methoxyanilino)-oxomethyl]amino]-3-methyl-6-oxo-3,4-dihydro-2H-1,5-benzoxazocin-2-yl]methyl]-1-methylurea
24917	CHEBI:124613	4-[[[(2R,3R)-8-(dimethylamino)-5-[(2S)-1-hydroxypropan-2-yl]-3-methyl-6-oxo-3,4-dihydro-2H-1,5-benzoxazocin-2-yl]methyl-methylamino]methyl]benzoic acid
24918	CHEBI:124614	N-[(2S,3R)-5-[(2S)-1-hydroxypropan-2-yl]-3-methyl-2-[[methyl-[[4-(trifluoromethyl)phenyl]methyl]amino]methyl]-6-oxo-3,4-dihydro-2H-1,5-benzoxazocin-10-yl]methanesulfonamide
24919	CHEBI:124615	N-[(2R,3R)-5-[(2S)-1-hydroxypropan-2-yl]-3-methyl-2-[[methyl-[(4-phenoxyphenyl)methyl]amino]methyl]-6-oxo-3,4-dihydro-2H-1,5-benzoxazocin-8-yl]-4-pyridinecarboxamide
24920	CHEBI:124616	N-[(2R,3S)-2-[[cyclopropylmethyl(methyl)amino]methyl]-5-[(2R)-1-hydroxypropan-2-yl]-3-methyl-6-oxo-3,4-dihydro-2H-1,5-benzoxazocin-8-yl]-2-thiophenesulfonamide
24921	CHEBI:124617	1-[(2R,3S)-5-[(2S)-1-hydroxypropan-2-yl]-3-methyl-2-[[methyl-(phenylmethyl)amino]methyl]-6-oxo-2,3,4,7-tetrahydro-1,5-benzoxazonin-9-yl]-3-propan-2-ylurea
24922	CHEBI:124618	1-(4-fluorophenyl)-3-[(2S,3R)-5-[(2R)-1-hydroxypropan-2-yl]-3-methyl-2-[[methyl(methylsulfonyl)amino]methyl]-6-oxo-3,4-dihydro-2H-1,5-benzoxazocin-8-yl]urea
24923	CHEBI:124619	1-cyclohexyl-3-[(2S,3S)-5-[(2S)-1-hydroxypropan-2-yl]-3-methyl-2-[[methyl(pyridin-4-ylmethyl)amino]methyl]-6-oxo-3,4-dihydro-2H-1,5-benzoxazocin-8-yl]urea
24924	CHEBI:124620	N-[(2R,3S,6S)-6-[2-[[[(3,5-dimethyl-4-isoxazolyl)amino]-oxomethyl]amino]ethyl]-2-(hydroxymethyl)-3-oxanyl]-2-(3-pyridinyl)acetamide
24925	CHEBI:124621	4,4,4-trifluoro-N-[(2R,3S)-5-[(2R)-1-hydroxypropan-2-yl]-3-methyl-2-(methylaminomethyl)-6-oxo-2,3,4,7-tetrahydro-1,5-benzoxazonin-9-yl]butanamide
24926	CHEBI:124622	N-[(2R,3S,6R)-6-[2-[[[(3,5-dimethyl-4-isoxazolyl)amino]-oxomethyl]amino]ethyl]-2-(hydroxymethyl)-3-oxanyl]-2-(3-pyridinyl)acetamide
24927	CHEBI:124623	N-[(2S,3S)-2-[[(3,4-dichlorophenyl)methyl-methylamino]methyl]-5-[(2S)-1-hydroxypropan-2-yl]-3-methyl-6-oxo-2,3,4,7-tetrahydro-1,5-benzoxazonin-9-yl]-1-methyl-4-imidazolesulfonamide
24928	CHEBI:124624	N-[(2S,3S)-2-[[benzenesulfonyl(methyl)amino]methyl]-5-[(2S)-1-hydroxypropan-2-yl]-3-methyl-6-oxo-2,3,4,7-tetrahydro-1,5-benzoxazonin-9-yl]cyclopropanecarboxamide
24929	CHEBI:124625	1-[[(2S,3S)-5-[(2R)-1-hydroxypropan-2-yl]-9-[[(4-methoxyanilino)-oxomethyl]amino]-3-methyl-6-oxo-2,3,4,7-tetrahydro-1,5-benzoxazonin-2-yl]methyl]-1-methyl-3-propan-2-ylurea
24930	CHEBI:124626	N-[(2R,3R)-2-[(dimethylamino)methyl]-5-[(2S)-1-hydroxypropan-2-yl]-3-methyl-6-oxo-3,4-dihydro-2H-1,5-benzoxazocin-8-yl]-4-methoxybenzenesulfonamide
24931	CHEBI:124627	N-[(2R,3S)-2-[[cyclopropylmethyl(methyl)amino]methyl]-5-[(2S)-1-hydroxypropan-2-yl]-3-methyl-6-oxo-2,3,4,7-tetrahydro-1,5-benzoxazonin-9-yl]methanesulfonamide
24932	CHEBI:124628	1-(1,3-benzodioxol-5-yl)-3-[(2S,3R)-2-[[cyclohexylmethyl(methyl)amino]methyl]-5-[(2S)-1-hydroxypropan-2-yl]-3-methyl-6-oxo-2,3,4,7-tetrahydro-1,5-benzoxazonin-9-yl]urea
24933	CHEBI:124629	N-[(2S,3R)-2-[[cyclohexylmethyl(methyl)amino]methyl]-5-[(2R)-1-hydroxypropan-2-yl]-3-methyl-6-oxo-2,3,4,7-tetrahydro-1,5-benzoxazonin-9-yl]-2-thiophenesulfonamide
24934	CHEBI:124630	N-[[(2R,3R)-8-(dimethylamino)-5-[(2R)-1-hydroxypropan-2-yl]-3-methyl-6-oxo-3,4-dihydro-2H-1,5-benzoxazocin-2-yl]methyl]-4-methoxy-N-methylbenzenesulfonamide
24935	CHEBI:124631	N-[(2S,3S)-2-[[benzenesulfonyl(methyl)amino]methyl]-5-[(2R)-1-hydroxypropan-2-yl]-3-methyl-6-oxo-3,4-dihydro-2H-1,5-benzoxazocin-8-yl]-4-(dimethylamino)butanamide
24936	CHEBI:124632	N-[(2R,3R)-5-[(2R)-1-hydroxypropan-2-yl]-3-methyl-2-[[methyl-[oxo-[4-(trifluoromethyl)anilino]methyl]amino]methyl]-6-oxo-3,4-dihydro-2H-1,5-benzoxazocin-10-yl]-2,5-dimethyl-3-pyrazolecarboxamide
24937	CHEBI:124633	1-[[(2S,3S)-5-[(2R)-1-hydroxypropan-2-yl]-3-methyl-8-[(4-methylphenyl)sulfonylamino]-6-oxo-3,4-dihydro-2H-1,5-benzoxazocin-2-yl]methyl]-1-methyl-3-propan-2-ylurea
24938	CHEBI:124634	1-[(2S,3R)-2-[[(4-fluorophenyl)sulfonyl-methylamino]methyl]-5-[(2R)-1-hydroxypropan-2-yl]-3-methyl-6-oxo-3,4-dihydro-2H-1,5-benzoxazocin-10-yl]-3-propan-2-ylurea
24939	CHEBI:124635	N-[(2S,3R)-5-[(2R)-1-hydroxypropan-2-yl]-3-methyl-2-[[methyl-[[4-(trifluoromethyl)phenyl]methyl]amino]methyl]-6-oxo-2,3,4,7-tetrahydro-1,5-benzoxazonin-9-yl]methanesulfonamide
24940	CHEBI:124636	N-[(2S,3R)-2-[(dimethylamino)methyl]-5-[(2R)-1-hydroxypropan-2-yl]-3-methyl-6-oxo-3,4-dihydro-2H-1,5-benzoxazocin-8-yl]-4-methoxybenzenesulfonamide
24941	CHEBI:124637	1-(4-fluorophenyl)-3-[(2S,3S)-5-[(2S)-1-hydroxypropan-2-yl]-3-methyl-2-[[methyl(methylsulfonyl)amino]methyl]-6-oxo-3,4-dihydro-2H-1,5-benzoxazocin-10-yl]urea
24942	CHEBI:124638	N-[(2R,3S)-5-[(2S)-1-hydroxypropan-2-yl]-2-[[(4-methoxyphenyl)methyl-methylamino]methyl]-3-methyl-6-oxo-2,3,4,7-tetrahydro-1,5-benzoxazonin-9-yl]methanesulfonamide
24943	CHEBI:124639	N-[(2S,3S)-5-[(2S)-1-hydroxypropan-2-yl]-3-methyl-2-[[methyl-[[4-(trifluoromethyl)phenyl]methyl]amino]methyl]-6-oxo-2,3,4,7-tetrahydro-1,5-benzoxazonin-9-yl]methanesulfonamide
24944	CHEBI:124640	N-[(2S,3S)-2-[[1,3-benzodioxol-5-ylmethyl(methyl)amino]methyl]-5-[(2S)-1-hydroxypropan-2-yl]-3-methyl-6-oxo-2,3,4,7-tetrahydro-1,5-benzoxazonin-9-yl]-4-pyridinecarboxamide
24945	CHEBI:124641	N-[(2R,3R)-5-[(2S)-1-hydroxypropan-2-yl]-3-methyl-2-[[methyl-[oxo-(propan-2-ylamino)methyl]amino]methyl]-6-oxo-3,4-dihydro-2H-1,5-benzoxazocin-8-yl]-3-(4-morpholinyl)propanamide
24946	CHEBI:124642	1-[[(2S,3S)-8-[(4-chlorophenyl)sulfonylamino]-5-[(2R)-1-hydroxypropan-2-yl]-3-methyl-6-oxo-3,4-dihydro-2H-1,5-benzoxazocin-2-yl]methyl]-1-methyl-3-phenylurea
24947	CHEBI:124643	4-fluoro-N-[(2S,3R)-5-[(2R)-1-hydroxypropan-2-yl]-3-methyl-2-[[methyl(pyridin-4-ylmethyl)amino]methyl]-6-oxo-2,3,4,7-tetrahydro-1,5-benzoxazonin-9-yl]benzenesulfonamide
24948	CHEBI:124644	N-[(2R,3R)-2-[[[(cyclohexylamino)-oxomethyl]-methylamino]methyl]-5-[(2S)-1-hydroxypropan-2-yl]-3-methyl-6-oxo-3,4-dihydro-2H-1,5-benzoxazocin-8-yl]-4,4,4-trifluorobutanamide
24949	CHEBI:124645	N-[(2R,3S)-5-[(2R)-1-hydroxypropan-2-yl]-3-methyl-2-[[methyl(methylsulfonyl)amino]methyl]-6-oxo-2,3,4,7-tetrahydro-1,5-benzoxazonin-9-yl]-3-(4-morpholinyl)propanamide
24950	CHEBI:124646	4-chloro-N-(3,4,5-trimethoxyphenyl)-5-dithiazolimine
24951	CHEBI:124647	N-[(2R,3S)-2-[[cyclohexylmethyl(methyl)amino]methyl]-5-[(2R)-1-hydroxypropan-2-yl]-3-methyl-6-oxo-3,4-dihydro-2H-1,5-benzoxazocin-10-yl]-1-methyl-4-imidazolesulfonamide
24952	CHEBI:124648	1-[(2S,3R)-2-[[(4-chlorophenyl)sulfonyl-methylamino]methyl]-5-[(2R)-1-hydroxypropan-2-yl]-3-methyl-6-oxo-3,4-dihydro-2H-1,5-benzoxazocin-8-yl]-3-(4-fluorophenyl)urea
24953	CHEBI:124649	N-[(2S,3R)-2-[[cyclohexylmethyl(methyl)amino]methyl]-5-[(2S)-1-hydroxypropan-2-yl]-3-methyl-6-oxo-3,4-dihydro-2H-1,5-benzoxazocin-8-yl]-4-pyridinecarboxamide
24954	CHEBI:124650	(2R,3R)-8-(dimethylamino)-5-[(2S)-1-hydroxypropan-2-yl]-3-methyl-2-[[methyl-[[4-(trifluoromethyl)phenyl]methyl]amino]methyl]-3,4-dihydro-2H-1,5-benzoxazocin-6-one
24955	CHEBI:124651	1-cyclohexyl-3-[(2S,3R)-2-[[cyclohexylmethyl(methyl)amino]methyl]-5-[(2R)-1-hydroxypropan-2-yl]-3-methyl-6-oxo-2,3,4,7-tetrahydro-1,5-benzoxazonin-9-yl]urea
24956	CHEBI:124652	(2S,3R)-2-[[(3,4-dichlorophenyl)methyl-methylamino]methyl]-8-(dimethylamino)-5-[(2R)-1-hydroxypropan-2-yl]-3-methyl-3,4-dihydro-2H-1,5-benzoxazocin-6-one
24957	CHEBI:124653	N-[(2S,3R)-5-[(2S)-1-hydroxypropan-2-yl]-2-[[[(4-methoxyanilino)-oxomethyl]-methylamino]methyl]-3-methyl-6-oxo-2,3,4,7-tetrahydro-1,5-benzoxazonin-9-yl]-2-phenylacetamide
24958	CHEBI:124654	N-[(2S,3R)-5-[(2S)-1-hydroxypropan-2-yl]-3-methyl-2-[[methyl-[(4-phenoxyphenyl)methyl]amino]methyl]-6-oxo-2,3,4,7-tetrahydro-1,5-benzoxazonin-9-yl]-2-(1-tetrazolyl)acetamide
24959	CHEBI:124655	N-[(2R,3S)-5-[(2S)-1-hydroxypropan-2-yl]-3-methyl-2-(methylaminomethyl)-6-oxo-3,4-dihydro-2H-1,5-benzoxazocin-10-yl]-4-pyridinecarboxamide
24960	CHEBI:124656	N-[(2R,3S)-5-[(2R)-1-hydroxypropan-2-yl]-3-methyl-2-[[methyl-[(4-phenoxyphenyl)methyl]amino]methyl]-6-oxo-3,4-dihydro-2H-1,5-benzoxazocin-10-yl]-2,5-dimethyl-3-pyrazolecarboxamide
24961	CHEBI:124657	N-[(2S,3S)-2-[[[(1,3-benzodioxol-5-ylamino)-oxomethyl]-methylamino]methyl]-5-[(2S)-1-hydroxypropan-2-yl]-3-methyl-6-oxo-2,3,4,7-tetrahydro-1,5-benzoxazonin-9-yl]-2-phenylacetamide
24962	CHEBI:124658	N-[(2R,3R,6S)-2-(hydroxymethyl)-6-[2-oxo-2-[[(1R)-1-phenylethyl]amino]ethyl]-3,6-dihydro-2H-pyran-3-yl]cyclobutanecarboxamide
24963	CHEBI:124659	N-[(2S,3S)-5-[(2R)-1-hydroxypropan-2-yl]-3-methyl-2-[[methyl-[(1-naphthalenylamino)-oxomethyl]amino]methyl]-6-oxo-2,3,4,7-tetrahydro-1,5-benzoxazonin-9-yl]-2-phenylacetamide
24964	CHEBI:124660	1-[(2S,3S)-5-[(2R)-1-hydroxypropan-2-yl]-3-methyl-2-[[methyl(methylsulfonyl)amino]methyl]-6-oxo-2,3,4,7-tetrahydro-1,5-benzoxazonin-9-yl]-3-propan-2-ylurea
24965	CHEBI:124661	N-[(2S,3S)-5-[(2R)-1-hydroxypropan-2-yl]-3-methyl-2-[[methyl-[[4-(trifluoromethyl)phenyl]methyl]amino]methyl]-6-oxo-3,4-dihydro-2H-1,5-benzoxazocin-8-yl]-2-thiophenesulfonamide
24966	CHEBI:124662	1-[(2S,3R)-5-[(2R)-1-hydroxypropan-2-yl]-3-methyl-2-[[methyl-(phenylmethyl)amino]methyl]-6-oxo-3,4-dihydro-2H-1,5-benzoxazocin-8-yl]-3-phenylurea
24967	CHEBI:124663	1-[(2R,3S)-2-[[cyclopropylmethyl(methyl)amino]methyl]-5-[(2R)-1-hydroxypropan-2-yl]-3-methyl-6-oxo-3,4-dihydro-2H-1,5-benzoxazocin-8-yl]-3-propan-2-ylurea
24968	CHEBI:124664	N-[(2S,3S)-2-[[cyclohexylmethyl(methyl)amino]methyl]-5-[(2R)-1-hydroxypropan-2-yl]-3-methyl-6-oxo-2,3,4,7-tetrahydro-1,5-benzoxazonin-9-yl]-1-methyl-4-imidazolesulfonamide
24969	CHEBI:124665	1-[(2S,3R)-2-[[1,3-benzodioxol-5-ylmethyl(methyl)amino]methyl]-5-[(2S)-1-hydroxypropan-2-yl]-3-methyl-6-oxo-3,4-dihydro-2H-1,5-benzoxazocin-8-yl]-3-(1-naphthalenyl)urea
24970	CHEBI:124666	N-[[(2R,3R)-9-(dimethylamino)-5-[(2R)-1-hydroxypropan-2-yl]-3-methyl-6-oxo-2,3,4,7-tetrahydro-1,5-benzoxazonin-2-yl]methyl]-N-methylmethanesulfonamide
24971	CHEBI:124667	N-[(2R,3S)-2-[[(3,4-dichlorophenyl)methyl-methylamino]methyl]-5-[(2S)-1-hydroxypropan-2-yl]-3-methyl-6-oxo-3,4-dihydro-2H-1,5-benzoxazocin-10-yl]-1-methyl-4-imidazolesulfonamide
24972	CHEBI:124668	N-[(2R,3S)-5-[(2R)-1-hydroxypropan-2-yl]-3-methyl-2-[[methyl-[(1-naphthalenylamino)-oxomethyl]amino]methyl]-6-oxo-3,4-dihydro-2H-1,5-benzoxazocin-10-yl]-2,5-dimethyl-3-pyrazolecarboxamide
24973	CHEBI:124669	N-[(2S,3S)-2-[[1,3-benzodioxol-5-ylmethyl(methyl)amino]methyl]-5-[(2R)-1-hydroxypropan-2-yl]-3-methyl-6-oxo-3,4-dihydro-2H-1,5-benzoxazocin-8-yl]-4,4,4-trifluorobutanamide
24974	CHEBI:124670	1-[[(2S,3S)-5-[(2S)-1-hydroxypropan-2-yl]-3-methyl-10-[[(1-naphthalenylamino)-oxomethyl]amino]-6-oxo-3,4-dihydro-2H-1,5-benzoxazocin-2-yl]methyl]-1-methyl-3-propan-2-ylurea
24975	CHEBI:124671	N-[(2S,3S)-5-[(2S)-1-hydroxypropan-2-yl]-3-methyl-2-(methylaminomethyl)-6-oxo-3,4-dihydro-2H-1,5-benzoxazocin-8-yl]-3-(4-morpholinyl)propanamide
24976	CHEBI:124672	4-(dimethylamino)-N-[(2S,3S)-5-[(2R)-1-hydroxypropan-2-yl]-3-methyl-2-[[methyl-[(4-phenoxyphenyl)methyl]amino]methyl]-6-oxo-2,3,4,7-tetrahydro-1,5-benzoxazonin-9-yl]butanamide
24977	CHEBI:124673	N-[(2R,3S)-2-[[1,3-benzodioxol-5-ylmethyl(methyl)amino]methyl]-5-[(2R)-1-hydroxypropan-2-yl]-3-methyl-6-oxo-3,4-dihydro-2H-1,5-benzoxazocin-8-yl]cyclopropanecarboxamide
24978	CHEBI:124674	N-[(2R,3R)-5-[(2S)-1-hydroxypropan-2-yl]-3-methyl-2-[[methyl(methylsulfonyl)amino]methyl]-6-oxo-2,3,4,7-tetrahydro-1,5-benzoxazonin-9-yl]-3-(4-morpholinyl)propanamide
24979	CHEBI:124675	1-[(2S,3R)-5-[(2R)-1-hydroxypropan-2-yl]-3-methyl-2-[[methyl-(phenylmethyl)amino]methyl]-6-oxo-2,3,4,7-tetrahydro-1,5-benzoxazonin-9-yl]-3-propan-2-ylurea
24980	CHEBI:124676	N-[(2S,3R)-5-[(2R)-1-hydroxypropan-2-yl]-3-methyl-2-[[methyl-[oxo-[4-(trifluoromethyl)anilino]methyl]amino]methyl]-6-oxo-3,4-dihydro-2H-1,5-benzoxazocin-10-yl]-4-pyridinecarboxamide
24981	CHEBI:124677	N-[(2R,3R)-5-[(2R)-1-hydroxypropan-2-yl]-3-methyl-2-(methylaminomethyl)-6-oxo-3,4-dihydro-2H-1,5-benzoxazocin-8-yl]-3-(4-morpholinyl)propanamide
24982	CHEBI:124678	1-[(2S,3S)-5-[(2R)-1-hydroxypropan-2-yl]-3-methyl-2-[[methyl(methylsulfonyl)amino]methyl]-6-oxo-3,4-dihydro-2H-1,5-benzoxazocin-10-yl]-3-(1-naphthalenyl)urea
24983	CHEBI:124679	N-[(2S,3R)-5-[(2S)-1-hydroxypropan-2-yl]-3-methyl-2-[[methyl-[[4-(trifluoromethyl)phenyl]methyl]amino]methyl]-6-oxo-2,3,4,7-tetrahydro-1,5-benzoxazonin-9-yl]-1-methyl-4-imidazolesulfonamide
24984	CHEBI:124680	N-[(2S,3S)-5-[(2R)-1-hydroxypropan-2-yl]-3-methyl-2-(methylaminomethyl)-6-oxo-2,3,4,7-tetrahydro-1,5-benzoxazonin-9-yl]methanesulfonamide
24985	CHEBI:124681	N-[(2R,3S)-5-[(2R)-1-hydroxypropan-2-yl]-3-methyl-2-[[methyl-[oxo-[4-(trifluoromethyl)anilino]methyl]amino]methyl]-6-oxo-3,4-dihydro-2H-1,5-benzoxazocin-10-yl]-2,5-dimethyl-3-pyrazolecarboxamide
24986	CHEBI:124682	1-[[(2R,3R)-5-[(2R)-1-hydroxypropan-2-yl]-3-methyl-9-[[(1-naphthalenylamino)-oxomethyl]amino]-6-oxo-2,3,4,7-tetrahydro-1,5-benzoxazonin-2-yl]methyl]-1-methyl-3-propan-2-ylurea
24987	CHEBI:124683	N-[(2R,3R)-5-[(2S)-1-hydroxypropan-2-yl]-3-methyl-2-(methylaminomethyl)-6-oxo-2,3,4,7-tetrahydro-1,5-benzoxazonin-9-yl]-3-(4-morpholinyl)propanamide
24988	CHEBI:124684	N-[(2R,3S)-5-[(2R)-1-hydroxypropan-2-yl]-3-methyl-2-[[methyl-[[4-(trifluoromethyl)phenyl]methyl]amino]methyl]-6-oxo-2,3,4,7-tetrahydro-1,5-benzoxazonin-9-yl]methanesulfonamide
24989	CHEBI:124685	N-[(2R,3S)-2-[[(3,4-dichlorophenyl)methyl-methylamino]methyl]-5-[(2S)-1-hydroxypropan-2-yl]-3-methyl-6-oxo-3,4-dihydro-2H-1,5-benzoxazocin-8-yl]methanesulfonamide
24990	CHEBI:124686	1-[[(2R,3S)-9-(dimethylamino)-5-[(2S)-1-hydroxypropan-2-yl]-3-methyl-6-oxo-2,3,4,7-tetrahydro-1,5-benzoxazonin-2-yl]methyl]-1-methyl-3-phenylurea
24991	CHEBI:124687	(2R,3S)-9-(dimethylamino)-5-[(2S)-1-hydroxypropan-2-yl]-3-methyl-2-[[methyl(pyridin-4-ylmethyl)amino]methyl]-2,3,4,7-tetrahydro-1,5-benzoxazonin-6-one
24992	CHEBI:124688	2-[(2R,5R,6S)-6-(hydroxymethyl)-5-[(2-methoxy-1-oxoethyl)amino]-2-oxanyl]-N-[(2-methoxyphenyl)methyl]acetamide
24993	CHEBI:124689	4-fluoro-N-[(2R,3R,6R)-2-(hydroxymethyl)-6-[2-[[1-oxo-3-(1-piperidinyl)propyl]amino]ethyl]-3-oxanyl]benzamide
24994	CHEBI:124690	N-[(2S,3R)-5-[(2R)-1-hydroxypropan-2-yl]-3-methyl-2-[[methyl(methylsulfonyl)amino]methyl]-6-oxo-3,4-dihydro-2H-1,5-benzoxazocin-8-yl]-3-(4-morpholinyl)propanamide
24995	CHEBI:124691	1-[[(2R,3S)-5-[(2S)-1-hydroxypropan-2-yl]-3-methyl-9-[[(1-naphthalenylamino)-oxomethyl]amino]-6-oxo-2,3,4,7-tetrahydro-1,5-benzoxazonin-2-yl]methyl]-1-methyl-3-propan-2-ylurea
24996	CHEBI:124692	1-[[(2R,3S)-5-[(2R)-1-hydroxypropan-2-yl]-3-methyl-10-[(4-methylphenyl)sulfonylamino]-6-oxo-3,4-dihydro-2H-1,5-benzoxazocin-2-yl]methyl]-1-methyl-3-phenylurea
24997	CHEBI:124693	1-(1,3-benzodioxol-5-yl)-3-[(2S,3S)-2-[[cyclohexylmethyl(methyl)amino]methyl]-5-[(2R)-1-hydroxypropan-2-yl]-3-methyl-6-oxo-3,4-dihydro-2H-1,5-benzoxazocin-10-yl]urea
24998	CHEBI:124694	N-[(2R,3S)-5-[(2S)-1-hydroxypropan-2-yl]-3-methyl-2-[[methyl-[(4-phenylphenyl)methyl]amino]methyl]-6-oxo-3,4-dihydro-2H-1,5-benzoxazocin-8-yl]-2-(1-tetrazolyl)acetamide
24999	CHEBI:124695	4-[[[(2S,3R)-5-[(2S)-1-hydroxypropan-2-yl]-3-methyl-6-oxo-9-[(1-oxo-2-phenylethyl)amino]-2,3,4,7-tetrahydro-1,5-benzoxazonin-2-yl]methyl-methylamino]methyl]benzoic acid
25000	CHEBI:124696	N-[(2S,3R)-2-[[[(cyclohexylamino)-oxomethyl]-methylamino]methyl]-5-[(2S)-1-hydroxypropan-2-yl]-3-methyl-6-oxo-3,4-dihydro-2H-1,5-benzoxazocin-8-yl]-2-(1-methyl-3-indolyl)acetamide
25001	CHEBI:124697	1-(1,3-benzodioxol-5-yl)-3-[(2R,3R)-5-[(2R)-1-hydroxypropan-2-yl]-3-methyl-2-[[methyl(pyridin-4-ylmethyl)amino]methyl]-6-oxo-3,4-dihydro-2H-1,5-benzoxazocin-10-yl]urea
25002	CHEBI:124698	N-[(2R,3S)-5-[(2S)-1-hydroxypropan-2-yl]-3-methyl-2-[[methyl-[oxo-[4-(trifluoromethyl)anilino]methyl]amino]methyl]-6-oxo-2,3,4,7-tetrahydro-1,5-benzoxazonin-9-yl]-4-pyridinecarboxamide
25003	CHEBI:124699	N-[(2S,3R)-2-[[[(4-fluoroanilino)-oxomethyl]-methylamino]methyl]-5-[(2S)-1-hydroxypropan-2-yl]-3-methyl-6-oxo-2,3,4,7-tetrahydro-1,5-benzoxazonin-9-yl]cyclohexanecarboxamide
25004	CHEBI:124700	1-[(2S,3R)-2-[[(3,4-dichlorophenyl)methyl-methylamino]methyl]-5-[(2S)-1-hydroxypropan-2-yl]-3-methyl-6-oxo-3,4-dihydro-2H-1,5-benzoxazocin-10-yl]-3-(3,5-dimethyl-4-isoxazolyl)urea
25005	CHEBI:124701	N-[[(2S,3R)-9-(dimethylamino)-5-[(2R)-1-hydroxypropan-2-yl]-3-methyl-6-oxo-2,3,4,7-tetrahydro-1,5-benzoxazonin-2-yl]methyl]-N-methyl-2-thiophenesulfonamide
25006	CHEBI:124702	N-[(2R,3S)-5-[(2S)-1-hydroxypropan-2-yl]-3-methyl-2-[[methyl-[[4-(trifluoromethyl)phenyl]methyl]amino]methyl]-6-oxo-2,3,4,7-tetrahydro-1,5-benzoxazonin-9-yl]-2-(1-tetrazolyl)acetamide
25007	CHEBI:124703	N-[(2S,3S)-5-[(2R)-1-hydroxypropan-2-yl]-3-methyl-2-[[methyl-[oxo-(propan-2-ylamino)methyl]amino]methyl]-6-oxo-3,4-dihydro-2H-1,5-benzoxazocin-8-yl]cyclopropanecarboxamide
25008	CHEBI:124704	N-[[(2S,3S)-9-(dimethylamino)-5-[(2S)-1-hydroxypropan-2-yl]-3-methyl-6-oxo-2,3,4,7-tetrahydro-1,5-benzoxazonin-2-yl]methyl]-N-methyl-2-thiophenesulfonamide
25009	CHEBI:124705	N-[(2R,3R,6R)-2-(hydroxymethyl)-6-[2-oxo-2-[[(1R)-1-phenylethyl]amino]ethyl]-3,6-dihydro-2H-pyran-3-yl]cyclobutanecarboxamide
25010	CHEBI:124706	N-[(2S,3R)-5-[(2S)-1-hydroxypropan-2-yl]-3-methyl-2-[[methyl-[[4-(trifluoromethyl)phenyl]methyl]amino]methyl]-6-oxo-3,4-dihydro-2H-1,5-benzoxazocin-8-yl]-3,5-dimethyl-4-isoxazolesulfonamide
25011	CHEBI:124707	N-[(2S,3R)-5-[(2S)-1-hydroxypropan-2-yl]-3-methyl-2-(methylaminomethyl)-6-oxo-3,4-dihydro-2H-1,5-benzoxazocin-10-yl]-4-pyridinecarboxamide
25012	CHEBI:124708	N-[(2R,3R)-5-[(2R)-1-hydroxypropan-2-yl]-3-methyl-2-[[methyl-[(1-naphthalenylamino)-oxomethyl]amino]methyl]-6-oxo-3,4-dihydro-2H-1,5-benzoxazocin-10-yl]-2,5-dimethyl-3-pyrazolecarboxamide
25013	CHEBI:124709	N-[(2S,3R)-2-[[cyclopropylmethyl(methyl)amino]methyl]-5-[(2S)-1-hydroxypropan-2-yl]-3-methyl-6-oxo-2,3,4,7-tetrahydro-1,5-benzoxazonin-9-yl]methanesulfonamide
25014	CHEBI:124710	N-[(2R,3S)-2-[[cyclopropylmethyl(methyl)amino]methyl]-5-[(2R)-1-hydroxypropan-2-yl]-3-methyl-6-oxo-3,4-dihydro-2H-1,5-benzoxazocin-8-yl]-1-methyl-4-imidazolesulfonamide
25015	CHEBI:124711	(2R,3R)-8-amino-5-[(2R)-1-hydroxypropan-2-yl]-3-methyl-2-(methylaminomethyl)-3,4-dihydro-2H-1,5-benzoxazocin-6-one
25016	CHEBI:124712	1-[(2S,3S)-2-[[1,3-benzodioxol-5-ylmethyl(methyl)amino]methyl]-5-[(2S)-1-hydroxypropan-2-yl]-3-methyl-6-oxo-2,3,4,7-tetrahydro-1,5-benzoxazonin-9-yl]-3-(3,5-dimethyl-4-isoxazolyl)urea
25017	CHEBI:124713	N-[(2S,3R)-5-[(2R)-1-hydroxypropan-2-yl]-3-methyl-2-[[methyl-[[4-(trifluoromethyl)phenyl]methyl]amino]methyl]-6-oxo-2,3,4,7-tetrahydro-1,5-benzoxazonin-9-yl]-4-pyridinecarboxamide
25018	CHEBI:124714	N-[(2R,3R)-5-[(2S)-1-hydroxypropan-2-yl]-3-methyl-2-[[methyl-[oxo-[4-(trifluoromethyl)anilino]methyl]amino]methyl]-6-oxo-3,4-dihydro-2H-1,5-benzoxazocin-10-yl]-2,5-dimethyl-3-pyrazolecarboxamide
25019	CHEBI:124715	N-[(2R,3R)-2-[[cyclopropylmethyl(methyl)amino]methyl]-5-[(2R)-1-hydroxypropan-2-yl]-3-methyl-6-oxo-2,3,4,7-tetrahydro-1,5-benzoxazonin-9-yl]-4-methoxybenzenesulfonamide
25020	CHEBI:124716	N-[(2R,3R)-5-[(2S)-1-hydroxypropan-2-yl]-3-methyl-2-[[methyl-[(4-phenoxyphenyl)methyl]amino]methyl]-6-oxo-3,4-dihydro-2H-1,5-benzoxazocin-10-yl]-2-pyrazinecarboxamide
25021	CHEBI:124717	1-[(2S,3R)-5-[(2R)-1-hydroxypropan-2-yl]-3-methyl-2-(methylaminomethyl)-6-oxo-2,3,4,7-tetrahydro-1,5-benzoxazonin-9-yl]-3-(1-naphthalenyl)urea
25022	CHEBI:124718	1-[(2S,3S)-5-[(2R)-1-hydroxypropan-2-yl]-3-methyl-2-(methylaminomethyl)-6-oxo-3,4-dihydro-2H-1,5-benzoxazocin-8-yl]-3-(4-methoxyphenyl)urea
25023	CHEBI:124719	1-[(2R,3R)-2-[[1,3-benzodioxol-5-ylmethyl(methyl)amino]methyl]-5-[(2S)-1-hydroxypropan-2-yl]-3-methyl-6-oxo-3,4-dihydro-2H-1,5-benzoxazocin-8-yl]-3-(1-naphthalenyl)urea
25024	CHEBI:124720	1-[[(2R,3R)-5-[(2R)-1-hydroxypropan-2-yl]-3-methyl-10-[[(1-naphthalenylamino)-oxomethyl]amino]-6-oxo-3,4-dihydro-2H-1,5-benzoxazocin-2-yl]methyl]-1-methyl-3-propan-2-ylurea
25025	CHEBI:124721	1-[(2S,3R,6R)-6-[2-[(2-fluorophenyl)sulfonylamino]ethyl]-2-(hydroxymethyl)-3-oxanyl]-3-(4-methoxyphenyl)urea
25026	CHEBI:124722	N-[(2S,3R)-2-[[cyclohexylmethyl(methyl)amino]methyl]-5-[(2S)-1-hydroxypropan-2-yl]-3-methyl-6-oxo-2,3,4,7-tetrahydro-1,5-benzoxazonin-9-yl]-2-(1-tetrazolyl)acetamide
25027	CHEBI:124723	1-[[(2R,3R)-5-[(2R)-1-hydroxypropan-2-yl]-8-(methanesulfonamido)-3-methyl-6-oxo-3,4-dihydro-2H-1,5-benzoxazocin-2-yl]methyl]-1-methyl-3-[4-(trifluoromethyl)phenyl]urea
25028	CHEBI:124724	1-[[(2R,3S)-5-[(2S)-1-hydroxypropan-2-yl]-3-methyl-9-[(4-methylphenyl)sulfonylamino]-6-oxo-2,3,4,7-tetrahydro-1,5-benzoxazonin-2-yl]methyl]-1-methyl-3-phenylurea
25029	CHEBI:124725	4-chloro-N-[(2S,3S)-2-[[cyclopropylmethyl(methyl)amino]methyl]-5-[(2S)-1-hydroxypropan-2-yl]-3-methyl-6-oxo-3,4-dihydro-2H-1,5-benzoxazocin-10-yl]benzenesulfonamide
25030	CHEBI:124726	N-[(2R,3S)-2-[[benzenesulfonyl(methyl)amino]methyl]-5-[(2R)-1-hydroxypropan-2-yl]-3-methyl-6-oxo-2,3,4,7-tetrahydro-1,5-benzoxazonin-9-yl]cyclopropanecarboxamide
25031	CHEBI:124727	N-[(2R,3S)-5-[(2S)-1-hydroxypropan-2-yl]-3-methyl-2-[[methyl-[[4-(trifluoromethyl)phenyl]methyl]amino]methyl]-6-oxo-2,3,4,7-tetrahydro-1,5-benzoxazonin-9-yl]-1-methyl-4-imidazolesulfonamide
25032	CHEBI:124728	1-cyclohexyl-3-[(2S,3S)-2-[[cyclohexylmethyl(methyl)amino]methyl]-5-[(2R)-1-hydroxypropan-2-yl]-3-methyl-6-oxo-2,3,4,7-tetrahydro-1,5-benzoxazonin-9-yl]urea
25033	CHEBI:124729	N-[(2S,3R)-2-[[(4-chlorophenyl)sulfonyl-methylamino]methyl]-5-[(2R)-1-hydroxypropan-2-yl]-3-methyl-6-oxo-2,3,4,7-tetrahydro-1,5-benzoxazonin-9-yl]-4,4,4-trifluorobutanamide
25034	CHEBI:124730	4,4,4-trifluoro-N-[(2S,3S)-5-[(2S)-1-hydroxypropan-2-yl]-3-methyl-2-[[methyl-(4-methylphenyl)sulfonylamino]methyl]-6-oxo-3,4-dihydro-2H-1,5-benzoxazocin-8-yl]butanamide
25035	CHEBI:124731	N-[(2S,3R)-2-[[cyclohexylmethyl(methyl)amino]methyl]-5-[(2S)-1-hydroxypropan-2-yl]-3-methyl-6-oxo-3,4-dihydro-2H-1,5-benzoxazocin-8-yl]-4,4,4-trifluorobutanamide
25036	CHEBI:124732	N-[(2R,3R)-2-[[cyclohexylmethyl(methyl)amino]methyl]-5-[(2S)-1-hydroxypropan-2-yl]-3-methyl-6-oxo-3,4-dihydro-2H-1,5-benzoxazocin-8-yl]cyclopropanecarboxamide
25037	CHEBI:124733	N-[(2R,3S)-2-[[cyclopropylmethyl(methyl)amino]methyl]-5-[(2S)-1-hydroxypropan-2-yl]-3-methyl-6-oxo-3,4-dihydro-2H-1,5-benzoxazocin-8-yl]-2-(1-methyl-3-indolyl)acetamide
25038	CHEBI:124734	1-(4-fluorophenyl)-3-[(2R,3S)-5-[(2S)-1-hydroxypropan-2-yl]-3-methyl-2-[[methyl(pyridin-4-ylmethyl)amino]methyl]-6-oxo-3,4-dihydro-2H-1,5-benzoxazocin-8-yl]urea
25039	CHEBI:124735	1-[[(2R,3S)-8-[(4-chlorophenyl)sulfonylamino]-5-[(2R)-1-hydroxypropan-2-yl]-3-methyl-6-oxo-3,4-dihydro-2H-1,5-benzoxazocin-2-yl]methyl]-1-methyl-3-phenylurea
25040	CHEBI:124736	N-[(2R,3R,6R)-2-(hydroxymethyl)-6-[2-oxo-2-(2-thiazolylamino)ethyl]-3,6-dihydro-2H-pyran-3-yl]cyclopropanecarboxamide
25041	CHEBI:124737	N-[[(2R,3R)-9-(dimethylamino)-5-[(2R)-1-hydroxypropan-2-yl]-3-methyl-6-oxo-2,3,4,7-tetrahydro-1,5-benzoxazonin-2-yl]methyl]-N-methyl-2-thiophenesulfonamide
25042	CHEBI:124738	N-[(2S,3R)-2-[[cyclopropylmethyl(methyl)amino]methyl]-5-[(2R)-1-hydroxypropan-2-yl]-3-methyl-6-oxo-2,3,4,7-tetrahydro-1,5-benzoxazonin-9-yl]cyclohexanecarboxamide
25043	CHEBI:124739	N-[(2S,3S)-2-[[cyclopropylmethyl(methyl)amino]methyl]-5-[(2R)-1-hydroxypropan-2-yl]-3-methyl-6-oxo-3,4-dihydro-2H-1,5-benzoxazocin-8-yl]-2-thiophenesulfonamide
25044	CHEBI:124740	N-[(2R,3R)-2-[[(4-fluorophenyl)sulfonyl-methylamino]methyl]-5-[(2R)-1-hydroxypropan-2-yl]-3-methyl-6-oxo-3,4-dihydro-2H-1,5-benzoxazocin-10-yl]cyclopropanecarboxamide
25045	CHEBI:124741	N-[(2S,3R)-5-[(2R)-1-hydroxypropan-2-yl]-3-methyl-2-[[methyl-[(1-naphthalenylamino)-oxomethyl]amino]methyl]-6-oxo-2,3,4,7-tetrahydro-1,5-benzoxazonin-9-yl]-2-phenylacetamide
25046	CHEBI:124742	N-[(2S,3S)-5-[(2S)-1-hydroxypropan-2-yl]-3-methyl-2-[[methyl-[[4-(trifluoromethyl)phenyl]methyl]amino]methyl]-6-oxo-2,3,4,7-tetrahydro-1,5-benzoxazonin-9-yl]-1-methyl-4-imidazolesulfonamide
25047	CHEBI:124743	N-[(2R,3S)-2-[[[(cyclohexylamino)-oxomethyl]-methylamino]methyl]-5-[(2R)-1-hydroxypropan-2-yl]-3-methyl-6-oxo-2,3,4,7-tetrahydro-1,5-benzoxazonin-9-yl]-4-pyridinecarboxamide
25048	CHEBI:124744	1-[[(2S,3R)-8-[(4-chlorophenyl)sulfonylamino]-5-[(2S)-1-hydroxypropan-2-yl]-3-methyl-6-oxo-3,4-dihydro-2H-1,5-benzoxazocin-2-yl]methyl]-1-methyl-3-phenylurea
25049	CHEBI:124745	(2R,3R)-8-(dimethylamino)-5-[(2R)-1-hydroxypropan-2-yl]-3-methyl-2-[[methyl-[[4-(trifluoromethyl)phenyl]methyl]amino]methyl]-3,4-dihydro-2H-1,5-benzoxazocin-6-one
25050	CHEBI:124746	N-[(2R,3S)-2-[[1,3-benzodioxol-5-ylmethyl(methyl)amino]methyl]-5-[(2S)-1-hydroxypropan-2-yl]-3-methyl-6-oxo-2,3,4,7-tetrahydro-1,5-benzoxazonin-9-yl]-2-phenylacetamide
25051	CHEBI:124747	3-(4-fluorophenyl)-1-[[(2R,3R)-5-[(2S)-1-hydroxypropan-2-yl]-3-methyl-6-oxo-9-[[oxo-(propan-2-ylamino)methyl]amino]-2,3,4,7-tetrahydro-1,5-benzoxazonin-2-yl]methyl]-1-methylurea
25052	CHEBI:124748	N-[(2S,3S)-2-[[cyclopropylmethyl(methyl)amino]methyl]-5-[(2S)-1-hydroxypropan-2-yl]-3-methyl-6-oxo-3,4-dihydro-2H-1,5-benzoxazocin-10-yl]-1,3-benzothiazole-2-carboxamide
25053	CHEBI:124749	N-[(2S,3S)-2-[[1,3-benzodioxol-5-ylmethyl(methyl)amino]methyl]-5-[(2R)-1-hydroxypropan-2-yl]-3-methyl-6-oxo-3,4-dihydro-2H-1,5-benzoxazocin-10-yl]-2,5-dimethyl-3-pyrazolecarboxamide
25054	CHEBI:124750	(2R,3R)-2-[[(3,4-dichlorophenyl)methyl-methylamino]methyl]-9-(dimethylamino)-5-[(2S)-1-hydroxypropan-2-yl]-3-methyl-2,3,4,7-tetrahydro-1,5-benzoxazonin-6-one
25055	CHEBI:124751	4-chloro-N-[(2S,3R)-2-[[cyclohexylmethyl(methyl)amino]methyl]-5-[(2S)-1-hydroxypropan-2-yl]-3-methyl-6-oxo-2,3,4,7-tetrahydro-1,5-benzoxazonin-9-yl]benzenesulfonamide
25056	CHEBI:124752	1-[(2S,3R)-2-[[cyclopropylmethyl(methyl)amino]methyl]-5-[(2S)-1-hydroxypropan-2-yl]-3-methyl-6-oxo-3,4-dihydro-2H-1,5-benzoxazocin-10-yl]-3-[4-(trifluoromethyl)phenyl]urea
25057	CHEBI:124753	N-[(2R,3S)-5-[(2R)-1-hydroxypropan-2-yl]-3-methyl-2-[[methyl-[(1-naphthalenylamino)-oxomethyl]amino]methyl]-6-oxo-3,4-dihydro-2H-1,5-benzoxazocin-8-yl]-4-pyridinecarboxamide
25058	CHEBI:124754	N-[(2S,3R)-2-[[cyclohexylmethyl(methyl)amino]methyl]-5-[(2S)-1-hydroxypropan-2-yl]-3-methyl-6-oxo-2,3,4,7-tetrahydro-1,5-benzoxazonin-9-yl]-2-thiophenesulfonamide
25059	CHEBI:124755	N-[(2R,3S,6R)-2-(hydroxymethyl)-6-[2-oxo-2-(2-thiazolylamino)ethyl]-3-oxanyl]-4-oxanecarboxamide
25060	CHEBI:124756	1-[[(2S,3R)-8-[[(cyclohexylamino)-oxomethyl]amino]-5-[(2R)-1-hydroxypropan-2-yl]-3-methyl-6-oxo-3,4-dihydro-2H-1,5-benzoxazocin-2-yl]methyl]-3-(4-fluorophenyl)-1-methylurea
25061	CHEBI:124757	N-[(2R,3S)-2-[[cyclopropylmethyl(methyl)amino]methyl]-5-[(2R)-1-hydroxypropan-2-yl]-3-methyl-6-oxo-3,4-dihydro-2H-1,5-benzoxazocin-8-yl]-2-(1-tetrazolyl)acetamide
25062	CHEBI:124758	N-[(2R,3R)-2-[[[[(3,5-dimethyl-4-isoxazolyl)amino]-oxomethyl]-methylamino]methyl]-5-[(2R)-1-hydroxypropan-2-yl]-3-methyl-6-oxo-2,3,4,7-tetrahydro-1,5-benzoxazonin-9-yl]cyclohexanecarboxamide
25063	CHEBI:124759	N-[(2S,3R)-2-[[[(1,3-benzodioxol-5-ylamino)-oxomethyl]-methylamino]methyl]-5-[(2R)-1-hydroxypropan-2-yl]-3-methyl-6-oxo-3,4-dihydro-2H-1,5-benzoxazocin-10-yl]-4-oxanecarboxamide
25064	CHEBI:124760	N-[(2R,3S)-5-[(2R)-1-hydroxypropan-2-yl]-3-methyl-2-[[methyl(methylsulfonyl)amino]methyl]-6-oxo-3,4-dihydro-2H-1,5-benzoxazocin-8-yl]-3-(4-morpholinyl)propanamide
25065	CHEBI:124761	N-[(2R,3R)-2-[[[(cyclohexylamino)-oxomethyl]-methylamino]methyl]-5-[(2R)-1-hydroxypropan-2-yl]-3-methyl-6-oxo-3,4-dihydro-2H-1,5-benzoxazocin-8-yl]-2-phenylacetamide
25066	CHEBI:124762	N-[(2S,3S)-5-[(2R)-1-hydroxypropan-2-yl]-3-methyl-2-[[methyl-[[4-(trifluoromethyl)phenyl]methyl]amino]methyl]-6-oxo-3,4-dihydro-2H-1,5-benzoxazocin-8-yl]cyclopropanecarboxamide
25067	CHEBI:124763	2-[(2S,3S,6R)-3-[[(2,5-difluoroanilino)-oxomethyl]amino]-2-(hydroxymethyl)-3,6-dihydro-2H-pyran-6-yl]-N-(4-pyrimidinylmethyl)acetamide
25068	CHEBI:124764	(2S,3S)-8-(dimethylamino)-2-[(dimethylamino)methyl]-5-[(2R)-1-hydroxypropan-2-yl]-3-methyl-3,4-dihydro-2H-1,5-benzoxazocin-6-one
25069	CHEBI:124765	1-(4-fluorophenyl)-3-[(2S,3S)-5-[(2S)-1-hydroxypropan-2-yl]-3-methyl-2-[[methyl(methylsulfonyl)amino]methyl]-6-oxo-3,4-dihydro-2H-1,5-benzoxazocin-8-yl]urea
25070	CHEBI:124766	N-[(2R,3S)-5-[(2S)-1-hydroxypropan-2-yl]-3-methyl-2-[[methyl-[[4-(trifluoromethyl)phenyl]methyl]amino]methyl]-6-oxo-3,4-dihydro-2H-1,5-benzoxazocin-8-yl]-2-thiophenesulfonamide
25071	CHEBI:124767	4-(dimethylamino)-N-[(2R,3R)-5-[(2S)-1-hydroxypropan-2-yl]-3-methyl-2-(methylaminomethyl)-6-oxo-3,4-dihydro-2H-1,5-benzoxazocin-8-yl]butanamide
25072	CHEBI:124768	1-[[(2S,3R)-5-[(2R)-1-hydroxypropan-2-yl]-3-methyl-6-oxo-10-[[oxo-[4-(trifluoromethyl)anilino]methyl]amino]-3,4-dihydro-2H-1,5-benzoxazocin-2-yl]methyl]-1-methyl-3-propan-2-ylurea
25073	CHEBI:124769	1-[(2R,3S)-5-[(2R)-1-hydroxypropan-2-yl]-3-methyl-2-[[methyl-[[4-(trifluoromethyl)phenyl]methyl]amino]methyl]-6-oxo-3,4-dihydro-2H-1,5-benzoxazocin-8-yl]-3-(4-methoxyphenyl)urea
25074	CHEBI:124770	1-[(2R,3R)-2-[[cyclohexylmethyl(methyl)amino]methyl]-5-[(2S)-1-hydroxypropan-2-yl]-3-methyl-6-oxo-3,4-dihydro-2H-1,5-benzoxazocin-8-yl]-3-(4-methoxyphenyl)urea
25075	CHEBI:124771	N-[(2R,3R)-5-[(2R)-1-hydroxypropan-2-yl]-2-[[[(4-methoxyanilino)-oxomethyl]-methylamino]methyl]-3-methyl-6-oxo-2,3,4,7-tetrahydro-1,5-benzoxazonin-9-yl]-4-pyridinecarboxamide
25076	CHEBI:124772	1-(4-ethoxyphenyl)-2-[6-[[(5-methyl-1,3,4-thiadiazol-2-yl)thio]methyl]-4-oxo-1H-pyrimidin-2-yl]guanidine
25077	CHEBI:124773	N-[(2S,3S)-2-[[(3,4-dichlorophenyl)methyl-methylamino]methyl]-5-[(2R)-1-hydroxypropan-2-yl]-3-methyl-6-oxo-3,4-dihydro-2H-1,5-benzoxazocin-8-yl]methanesulfonamide
25078	CHEBI:124774	4-(dimethylamino)-N-[(2R,3R)-5-[(2S)-1-hydroxypropan-2-yl]-3-methyl-2-[[methyl-[oxo-(propan-2-ylamino)methyl]amino]methyl]-6-oxo-2,3,4,7-tetrahydro-1,5-benzoxazonin-9-yl]butanamide
25079	CHEBI:124775	N-[(2S,3R)-2-[[cyclopropylmethyl(methyl)amino]methyl]-5-[(2R)-1-hydroxypropan-2-yl]-3-methyl-6-oxo-3,4-dihydro-2H-1,5-benzoxazocin-8-yl]methanesulfonamide
25080	CHEBI:124776	N-[(2S,3S)-2-[[(3,4-dichlorophenyl)methyl-methylamino]methyl]-5-[(2S)-1-hydroxypropan-2-yl]-3-methyl-6-oxo-3,4-dihydro-2H-1,5-benzoxazocin-8-yl]-4-(dimethylamino)butanamide
25081	CHEBI:124777	1-cyclohexyl-3-[(2R,3S)-2-[[cyclohexylmethyl(methyl)amino]methyl]-5-[(2R)-1-hydroxypropan-2-yl]-3-methyl-6-oxo-2,3,4,7-tetrahydro-1,5-benzoxazonin-9-yl]urea
25082	CHEBI:124778	N-[(2R,3R)-2-[[(4-chlorophenyl)sulfonyl-methylamino]methyl]-5-[(2S)-1-hydroxypropan-2-yl]-3-methyl-6-oxo-3,4-dihydro-2H-1,5-benzoxazocin-8-yl]-2-phenylacetamide
25083	CHEBI:124779	N-[(2S,3S)-5-[(2R)-1-hydroxypropan-2-yl]-3-methyl-2-(methylaminomethyl)-6-oxo-2,3,4,7-tetrahydro-1,5-benzoxazonin-9-yl]cyclopropanecarboxamide
25084	CHEBI:124780	N-[(2S,3R)-5-[(2R)-1-hydroxypropan-2-yl]-3-methyl-2-[[methyl-[(1-naphthalenylamino)-oxomethyl]amino]methyl]-6-oxo-3,4-dihydro-2H-1,5-benzoxazocin-8-yl]-3-(4-morpholinyl)propanamide
25085	CHEBI:124781	N-[(2S,3S)-5-[(2R)-1-hydroxypropan-2-yl]-3-methyl-2-(methylaminomethyl)-6-oxo-3,4-dihydro-2H-1,5-benzoxazocin-8-yl]-4-pyridinecarboxamide
25086	CHEBI:124782	4-chloro-N-[(2R,3S)-2-[[cyclopropylmethyl(methyl)amino]methyl]-5-[(2R)-1-hydroxypropan-2-yl]-3-methyl-6-oxo-3,4-dihydro-2H-1,5-benzoxazocin-10-yl]benzenesulfonamide
25087	CHEBI:124783	1-[(2S,3S)-2-[[cyclohexylmethyl(methyl)amino]methyl]-5-[(2R)-1-hydroxypropan-2-yl]-3-methyl-6-oxo-3,4-dihydro-2H-1,5-benzoxazocin-8-yl]-3-(4-methoxyphenyl)urea
25088	CHEBI:124784	4-[[[(2S,3R)-8-(dimethylamino)-5-[(2S)-1-hydroxypropan-2-yl]-3-methyl-6-oxo-3,4-dihydro-2H-1,5-benzoxazocin-2-yl]methyl-methylamino]methyl]benzoic acid
25089	CHEBI:124785	N-(2-aminophenyl)-4-[[[(2S,3R)-9-[[cyclopropyl(oxo)methyl]amino]-5-[(2R)-1-hydroxypropan-2-yl]-3-methyl-6-oxo-2,3,4,7-tetrahydro-1,5-benzoxazonin-2-yl]methyl-methylamino]methyl]benzamide
25090	CHEBI:124786	4-chloro-N-[(2S,3S)-2-[[cyclopropylmethyl(methyl)amino]methyl]-5-[(2R)-1-hydroxypropan-2-yl]-3-methyl-6-oxo-3,4-dihydro-2H-1,5-benzoxazocin-10-yl]benzenesulfonamide
25091	CHEBI:124787	N-[(2S,3R,6R)-6-[2-[[[(3,5-dimethyl-4-isoxazolyl)amino]-oxomethyl]amino]ethyl]-2-(hydroxymethyl)-3-oxanyl]-2-(3-pyridinyl)acetamide
25092	CHEBI:124788	N-[(2S,3R)-5-[(2S)-1-hydroxypropan-2-yl]-2-[[[(4-methoxyanilino)-oxomethyl]-methylamino]methyl]-3-methyl-6-oxo-3,4-dihydro-2H-1,5-benzoxazocin-8-yl]-3-(4-morpholinyl)propanamide
25093	CHEBI:124789	N-[(2R,3S,6R)-2-(hydroxymethyl)-6-[2-oxo-2-(2-thiazolylamino)ethyl]-3,6-dihydro-2H-pyran-3-yl]cyclopropanecarboxamide
25094	CHEBI:124790	1-[(2S,3R)-5-[(2S)-1-hydroxypropan-2-yl]-3-methyl-2-[[methyl-[[4-(trifluoromethyl)phenyl]methyl]amino]methyl]-6-oxo-3,4-dihydro-2H-1,5-benzoxazocin-8-yl]-3-(4-methoxyphenyl)urea
25095	CHEBI:124791	N-[(2R,3S)-5-[(2S)-1-hydroxypropan-2-yl]-3-methyl-2-[[methyl-[(1-naphthalenylamino)-oxomethyl]amino]methyl]-6-oxo-3,4-dihydro-2H-1,5-benzoxazocin-8-yl]cyclohexanecarboxamide
25096	CHEBI:124792	1-[[(2S,3S)-8-[[(cyclohexylamino)-oxomethyl]amino]-5-[(2R)-1-hydroxypropan-2-yl]-3-methyl-6-oxo-3,4-dihydro-2H-1,5-benzoxazocin-2-yl]methyl]-3-(4-fluorophenyl)-1-methylurea
25097	CHEBI:124793	1-[[(2S,3S)-5-[(2R)-1-hydroxypropan-2-yl]-3-methyl-9-[[(1-naphthalenylamino)-oxomethyl]amino]-6-oxo-2,3,4,7-tetrahydro-1,5-benzoxazonin-2-yl]methyl]-1-methyl-3-propan-2-ylurea
25098	CHEBI:124794	N-[(2R,3R,6S)-2-(hydroxymethyl)-6-[2-oxo-2-[[(1S)-1-phenylethyl]amino]ethyl]-3,6-dihydro-2H-pyran-3-yl]cyclobutanecarboxamide
25099	CHEBI:124795	3-(1,3-benzodioxol-5-yl)-1-[[(2S,3S)-9-(dimethylamino)-5-[(2S)-1-hydroxypropan-2-yl]-3-methyl-6-oxo-2,3,4,7-tetrahydro-1,5-benzoxazonin-2-yl]methyl]-1-methylurea
25100	CHEBI:124796	1-[(2S,3R)-2-[[1,3-benzodioxol-5-ylmethyl(methyl)amino]methyl]-5-[(2S)-1-hydroxypropan-2-yl]-3-methyl-6-oxo-3,4-dihydro-2H-1,5-benzoxazocin-8-yl]-3-cyclohexylurea
25101	CHEBI:124797	N-[(2R,3R)-5-[(2S)-1-hydroxypropan-2-yl]-3-methyl-2-[[methyl(pyridin-4-ylmethyl)amino]methyl]-6-oxo-3,4-dihydro-2H-1,5-benzoxazocin-8-yl]cyclopropanecarboxamide
25102	CHEBI:124798	N-[(2R,3R)-5-[(2R)-1-hydroxypropan-2-yl]-3-methyl-2-[[methyl-[[4-(trifluoromethyl)phenyl]methyl]amino]methyl]-6-oxo-2,3,4,7-tetrahydro-1,5-benzoxazonin-9-yl]-2-(1-tetrazolyl)acetamide
25103	CHEBI:124799	N-[(2S,3S)-2-[[1,3-benzodioxol-5-ylmethyl(methyl)amino]methyl]-5-[(2R)-1-hydroxypropan-2-yl]-3-methyl-6-oxo-2,3,4,7-tetrahydro-1,5-benzoxazonin-9-yl]-2-phenylacetamide
25104	CHEBI:124800	N-[(2R,3S)-2-[[(4-fluorophenyl)sulfonyl-methylamino]methyl]-5-[(2R)-1-hydroxypropan-2-yl]-3-methyl-6-oxo-3,4-dihydro-2H-1,5-benzoxazocin-8-yl]-4-pyridinecarboxamide
25105	CHEBI:124801	N-[(2R,3S)-5-[(2S)-1-hydroxypropan-2-yl]-3-methyl-2-[[methyl-[[4-(trifluoromethyl)phenyl]methyl]amino]methyl]-6-oxo-2,3,4,7-tetrahydro-1,5-benzoxazonin-9-yl]methanesulfonamide
25106	CHEBI:124802	N-[(2S,3R)-5-[(2S)-1-hydroxypropan-2-yl]-3-methyl-2-[[methyl-[(1-naphthalenylamino)-oxomethyl]amino]methyl]-6-oxo-2,3,4,7-tetrahydro-1,5-benzoxazonin-9-yl]-2-phenylacetamide
25107	CHEBI:124803	1-[(2S,3S)-5-[(2S)-1-hydroxypropan-2-yl]-3-methyl-2-(methylaminomethyl)-6-oxo-3,4-dihydro-2H-1,5-benzoxazocin-8-yl]-3-propan-2-ylurea
25108	CHEBI:124804	N-[(2S,3S)-5-[(2R)-1-hydroxypropan-2-yl]-3-methyl-2-[[methyl(methylsulfonyl)amino]methyl]-6-oxo-3,4-dihydro-2H-1,5-benzoxazocin-8-yl]-2-phenylacetamide
25109	CHEBI:124805	N-[(2R,3S)-2-[[1,3-benzodioxol-5-ylmethyl(methyl)amino]methyl]-5-[(2S)-1-hydroxypropan-2-yl]-3-methyl-6-oxo-3,4-dihydro-2H-1,5-benzoxazocin-10-yl]-2-pyrazinecarboxamide
25110	CHEBI:124806	1-[[(2S,3R)-8-(dimethylamino)-5-[(2S)-1-hydroxypropan-2-yl]-3-methyl-6-oxo-3,4-dihydro-2H-1,5-benzoxazocin-2-yl]methyl]-3-(3,5-dimethyl-4-isoxazolyl)-1-methylurea
25111	CHEBI:124807	N-[(2S,3S,6R)-2-(hydroxymethyl)-6-[2-(4-morpholinyl)-2-oxoethyl]-3,6-dihydro-2H-pyran-3-yl]-2-phenylacetamide
25112	CHEBI:124808	1-[[(2R,3S)-5-[(2S)-1-hydroxypropan-2-yl]-9-(methanesulfonamido)-3-methyl-6-oxo-2,3,4,7-tetrahydro-1,5-benzoxazonin-2-yl]methyl]-1-methyl-3-[4-(trifluoromethyl)phenyl]urea
25113	CHEBI:124809	N-[(2S,3S)-5-[(2R)-1-hydroxypropan-2-yl]-3-methyl-2-(methylaminomethyl)-6-oxo-2,3,4,7-tetrahydro-1,5-benzoxazonin-9-yl]-4-methoxybenzenesulfonamide
25114	CHEBI:124810	1-[(2R,3R)-5-[(2S)-1-hydroxypropan-2-yl]-3-methyl-2-(methylaminomethyl)-6-oxo-2,3,4,7-tetrahydro-1,5-benzoxazonin-9-yl]-3-(1-naphthalenyl)urea
25115	CHEBI:124811	N-[(2R,3R)-5-[(2R)-1-hydroxypropan-2-yl]-3-methyl-2-(methylaminomethyl)-6-oxo-2,3,4,7-tetrahydro-1,5-benzoxazonin-9-yl]-2-(1-methyl-3-indolyl)acetamide
25116	CHEBI:124812	N-[(2R,3S)-5-[(2R)-1-hydroxypropan-2-yl]-2-[[[(4-methoxyanilino)-oxomethyl]-methylamino]methyl]-3-methyl-6-oxo-3,4-dihydro-2H-1,5-benzoxazocin-8-yl]-4-pyridinecarboxamide
25117	CHEBI:124813	N-[(2S,3R)-5-[(2R)-1-hydroxypropan-2-yl]-3-methyl-2-(methylaminomethyl)-6-oxo-3,4-dihydro-2H-1,5-benzoxazocin-8-yl]-4-pyridinecarboxamide
25118	CHEBI:124814	N-[(2R,3R)-5-[(2R)-1-hydroxypropan-2-yl]-3-methyl-2-[[methyl-[[4-(trifluoromethyl)phenyl]methyl]amino]methyl]-6-oxo-3,4-dihydro-2H-1,5-benzoxazocin-8-yl]-1-methyl-4-imidazolesulfonamide
25119	CHEBI:124815	N-[(2S,3S,6S)-2-(hydroxymethyl)-6-[2-oxo-2-(2-thiazolylamino)ethyl]-3,6-dihydro-2H-pyran-3-yl]cyclopropanecarboxamide
25120	CHEBI:124816	N-(2-aminophenyl)-4-[[[(2R,3R)-9-[[cyclopropyl(oxo)methyl]amino]-5-[(2S)-1-hydroxypropan-2-yl]-3-methyl-6-oxo-2,3,4,7-tetrahydro-1,5-benzoxazonin-2-yl]methyl-methylamino]methyl]benzamide
25121	CHEBI:124817	(2S,3S)-2-[[1,3-benzodioxol-5-ylmethyl(methyl)amino]methyl]-9-(dimethylamino)-5-[(2R)-1-hydroxypropan-2-yl]-3-methyl-2,3,4,7-tetrahydro-1,5-benzoxazonin-6-one
25122	CHEBI:124818	N-[(2R,3R)-2-[[1,3-benzodioxol-5-ylmethyl(methyl)amino]methyl]-5-[(2S)-1-hydroxypropan-2-yl]-3-methyl-6-oxo-3,4-dihydro-2H-1,5-benzoxazocin-8-yl]-4-pyridinecarboxamide
25123	CHEBI:124819	N-[(2R,3S)-5-[(2R)-1-hydroxypropan-2-yl]-3-methyl-2-[[methyl-[(1-naphthalenylamino)-oxomethyl]amino]methyl]-6-oxo-3,4-dihydro-2H-1,5-benzoxazocin-8-yl]-3-(4-morpholinyl)propanamide
25124	CHEBI:124820	N-[(2S,3S,6S)-2-(hydroxymethyl)-6-[2-oxo-2-[[(1S)-1-phenylethyl]amino]ethyl]-3,6-dihydro-2H-pyran-3-yl]cyclobutanecarboxamide
25125	CHEBI:124821	N-[(2R,3S)-5-[(2R)-1-hydroxypropan-2-yl]-3-methyl-2-(methylaminomethyl)-6-oxo-3,4-dihydro-2H-1,5-benzoxazocin-8-yl]-1-methyl-4-imidazolesulfonamide
25126	CHEBI:124822	N-[(2R,3R)-5-[(2R)-1-hydroxypropan-2-yl]-3-methyl-2-[[methyl-[(4-phenylphenyl)methyl]amino]methyl]-6-oxo-2,3,4,7-tetrahydro-1,5-benzoxazonin-9-yl]cyclopropanecarboxamide
25127	CHEBI:124823	4,4,4-trifluoro-N-[(2R,3R)-5-[(2S)-1-hydroxypropan-2-yl]-3-methyl-2-(methylaminomethyl)-6-oxo-3,4-dihydro-2H-1,5-benzoxazocin-8-yl]butanamide
25128	CHEBI:124824	N-[(2S,3R,6S)-2-(hydroxymethyl)-6-[2-oxo-2-(2-thiazolylamino)ethyl]-3-oxanyl]-4-oxanecarboxamide
25129	CHEBI:124825	N-[(2S,3R)-2-[[[[(3,5-dimethyl-4-isoxazolyl)amino]-oxomethyl]-methylamino]methyl]-5-[(2R)-1-hydroxypropan-2-yl]-3-methyl-6-oxo-2,3,4,7-tetrahydro-1,5-benzoxazonin-9-yl]cyclohexanecarboxamide
25130	CHEBI:124826	N-[[(2R,3S)-9-(dimethylamino)-5-[(2S)-1-hydroxypropan-2-yl]-3-methyl-6-oxo-2,3,4,7-tetrahydro-1,5-benzoxazonin-2-yl]methyl]-N-methyl-2-thiophenesulfonamide
25131	CHEBI:124827	1-(1,3-benzodioxol-5-yl)-3-[(2S,3S)-2-[[cyclohexylmethyl(methyl)amino]methyl]-5-[(2S)-1-hydroxypropan-2-yl]-3-methyl-6-oxo-2,3,4,7-tetrahydro-1,5-benzoxazonin-9-yl]urea
25132	CHEBI:124828	4-[[[(2S,3R)-5-[(2R)-1-hydroxypropan-2-yl]-3-methyl-6-oxo-8-[[oxo-(propan-2-ylamino)methyl]amino]-3,4-dihydro-2H-1,5-benzoxazocin-2-yl]methyl-methylamino]methyl]benzoic acid
25133	CHEBI:124829	N-[(2R,3R)-5-[(2R)-1-hydroxypropan-2-yl]-3-methyl-2-[[methyl(methylsulfonyl)amino]methyl]-6-oxo-3,4-dihydro-2H-1,5-benzoxazocin-8-yl]cyclopropanecarboxamide
25134	CHEBI:124830	N-[(2R,3R)-2-[[[(cyclohexylamino)-oxomethyl]-methylamino]methyl]-5-[(2R)-1-hydroxypropan-2-yl]-3-methyl-6-oxo-3,4-dihydro-2H-1,5-benzoxazocin-10-yl]-4-oxanecarboxamide
25135	CHEBI:124831	4-chloro-N-[(2R,3R)-2-[[cyclopropylmethyl(methyl)amino]methyl]-5-[(2R)-1-hydroxypropan-2-yl]-3-methyl-6-oxo-3,4-dihydro-2H-1,5-benzoxazocin-8-yl]benzenesulfonamide
25136	CHEBI:124832	4,4,4-trifluoro-N-[(2R,3R)-5-[(2R)-1-hydroxypropan-2-yl]-3-methyl-2-[[methyl(pyridin-4-ylmethyl)amino]methyl]-6-oxo-3,4-dihydro-2H-1,5-benzoxazocin-8-yl]butanamide
25137	CHEBI:124833	N-[(2S,3R)-5-[(2S)-1-hydroxypropan-2-yl]-3-methyl-2-[[methyl-[oxo-[4-(trifluoromethyl)anilino]methyl]amino]methyl]-6-oxo-3,4-dihydro-2H-1,5-benzoxazocin-8-yl]-4-pyridinecarboxamide
25138	CHEBI:124834	N-[(2R,3R)-5-[(2S)-1-hydroxypropan-2-yl]-3-methyl-2-(methylaminomethyl)-6-oxo-2,3,4,7-tetrahydro-1,5-benzoxazonin-9-yl]-1-methyl-4-imidazolesulfonamide
25139	CHEBI:124835	N-[(2S,3S)-5-[(2R)-1-hydroxypropan-2-yl]-3-methyl-2-(methylaminomethyl)-6-oxo-3,4-dihydro-2H-1,5-benzoxazocin-8-yl]cyclohexanecarboxamide
25140	CHEBI:124836	1-[[(2R,3R)-5-[(2S)-1-hydroxypropan-2-yl]-9-(methanesulfonamido)-3-methyl-6-oxo-2,3,4,7-tetrahydro-1,5-benzoxazonin-2-yl]methyl]-1-methyl-3-[4-(trifluoromethyl)phenyl]urea
25141	CHEBI:124837	3-cyclohexyl-1-[[(2R,3S)-9-(dimethylamino)-5-[(2R)-1-hydroxypropan-2-yl]-3-methyl-6-oxo-2,3,4,7-tetrahydro-1,5-benzoxazonin-2-yl]methyl]-1-methylurea
25142	CHEBI:124838	4-(dimethylamino)-N-[(2S,3S)-5-[(2R)-1-hydroxypropan-2-yl]-3-methyl-2-[[methyl-[[4-(trifluoromethyl)phenyl]methyl]amino]methyl]-6-oxo-3,4-dihydro-2H-1,5-benzoxazocin-8-yl]butanamide
25143	CHEBI:124839	1-[(2R,3S)-2-[[(4-fluorophenyl)sulfonyl-methylamino]methyl]-5-[(2R)-1-hydroxypropan-2-yl]-3-methyl-6-oxo-2,3,4,7-tetrahydro-1,5-benzoxazonin-9-yl]-3-phenylurea
25144	CHEBI:124840	N-[(2R,3R)-5-[(2R)-1-hydroxypropan-2-yl]-3-methyl-2-[[methyl-[[4-(trifluoromethyl)phenyl]methyl]amino]methyl]-6-oxo-2,3,4,7-tetrahydro-1,5-benzoxazonin-9-yl]-4-pyridinecarboxamide
25145	CHEBI:124841	N-[(2R,3S)-2-[[cyclohexylmethyl(methyl)amino]methyl]-5-[(2R)-1-hydroxypropan-2-yl]-3-methyl-6-oxo-2,3,4,7-tetrahydro-1,5-benzoxazonin-9-yl]-3,5-dimethyl-4-isoxazolesulfonamide
25146	CHEBI:124842	N-[(2S,3R)-5-[(2S)-1-hydroxypropan-2-yl]-3-methyl-2-[[methyl(methylsulfonyl)amino]methyl]-6-oxo-3,4-dihydro-2H-1,5-benzoxazocin-8-yl]-4-pyridinecarboxamide
25147	CHEBI:124843	N-[(2S,3S)-2-[[cyclohexylmethyl(methyl)amino]methyl]-5-[(2R)-1-hydroxypropan-2-yl]-3-methyl-6-oxo-3,4-dihydro-2H-1,5-benzoxazocin-8-yl]-2-phenylacetamide
25148	CHEBI:124844	N-[(2S,3R)-5-[(2R)-1-hydroxypropan-2-yl]-3-methyl-2-(methylaminomethyl)-6-oxo-3,4-dihydro-2H-1,5-benzoxazocin-8-yl]methanesulfonamide
25149	CHEBI:124845	1-[[(2S,3R)-5-[(2S)-1-hydroxypropan-2-yl]-3-methyl-9-[(4-methylphenyl)sulfonylamino]-6-oxo-2,3,4,7-tetrahydro-1,5-benzoxazonin-2-yl]methyl]-1-methyl-3-phenylurea
25150	CHEBI:124846	1-[[(2S,3S)-5-[(2S)-1-hydroxypropan-2-yl]-3-methyl-6-oxo-10-[[oxo-[4-(trifluoromethyl)anilino]methyl]amino]-3,4-dihydro-2H-1,5-benzoxazocin-2-yl]methyl]-1-methyl-3-propan-2-ylurea
25151	CHEBI:124847	N-[(2R,3S)-5-[(2S)-1-hydroxypropan-2-yl]-2-[[[(4-methoxyanilino)-oxomethyl]-methylamino]methyl]-3-methyl-6-oxo-2,3,4,7-tetrahydro-1,5-benzoxazonin-9-yl]-4-pyridinecarboxamide
25152	CHEBI:124848	N-[(2R,3R)-5-[(2S)-1-hydroxypropan-2-yl]-3-methyl-2-[[methyl-[oxo-[4-(trifluoromethyl)anilino]methyl]amino]methyl]-6-oxo-3,4-dihydro-2H-1,5-benzoxazocin-8-yl]-4-pyridinecarboxamide
25153	CHEBI:124849	1-[(2R,3S)-2-[(dimethylamino)methyl]-5-[(2R)-1-hydroxypropan-2-yl]-3-methyl-6-oxo-2,3,4,7-tetrahydro-1,5-benzoxazonin-9-yl]-3-phenylurea
25154	CHEBI:124850	N-[[(2R,3S)-8-(dimethylamino)-5-[(2R)-1-hydroxypropan-2-yl]-3-methyl-6-oxo-3,4-dihydro-2H-1,5-benzoxazocin-2-yl]methyl]-N-methyl-2-thiophenesulfonamide
25155	CHEBI:124851	N-[(2R,3R)-5-[(2R)-1-hydroxypropan-2-yl]-3-methyl-2-[[methyl-[(1-naphthalenylamino)-oxomethyl]amino]methyl]-6-oxo-3,4-dihydro-2H-1,5-benzoxazocin-8-yl]-2-phenylacetamide
25156	CHEBI:124852	N-[(2S,3S)-2-[[cyclohexylmethyl(methyl)amino]methyl]-5-[(2R)-1-hydroxypropan-2-yl]-3-methyl-6-oxo-3,4-dihydro-2H-1,5-benzoxazocin-8-yl]benzenesulfonamide
25157	CHEBI:124853	N-[(2S,3R)-5-[(2S)-1-hydroxypropan-2-yl]-3-methyl-2-[[methyl-[[4-(trifluoromethyl)phenyl]methyl]amino]methyl]-6-oxo-2,3,4,7-tetrahydro-1,5-benzoxazonin-9-yl]methanesulfonamide
25158	CHEBI:124854	4-fluoro-N-[(2S,3R)-5-[(2S)-1-hydroxypropan-2-yl]-3-methyl-2-(methylaminomethyl)-6-oxo-3,4-dihydro-2H-1,5-benzoxazocin-8-yl]benzenesulfonamide
25159	CHEBI:124855	N-[(2R,3S)-2-[[(3,4-dichlorophenyl)methyl-methylamino]methyl]-5-[(2R)-1-hydroxypropan-2-yl]-3-methyl-6-oxo-3,4-dihydro-2H-1,5-benzoxazocin-8-yl]methanesulfonamide
25160	CHEBI:124856	(2R,3S)-2-[[(3,4-dichlorophenyl)methyl-methylamino]methyl]-9-(dimethylamino)-5-[(2S)-1-hydroxypropan-2-yl]-3-methyl-2,3,4,7-tetrahydro-1,5-benzoxazonin-6-one
25161	CHEBI:124857	4,4,4-trifluoro-N-[(2S,3R)-5-[(2S)-1-hydroxypropan-2-yl]-3-methyl-2-[[methyl-(4-methylphenyl)sulfonylamino]methyl]-6-oxo-3,4-dihydro-2H-1,5-benzoxazocin-8-yl]butanamide
25162	CHEBI:124858	1-(4-fluorophenyl)-3-[(2R,3S)-5-[(2R)-1-hydroxypropan-2-yl]-3-methyl-2-[[methyl(methylsulfonyl)amino]methyl]-6-oxo-3,4-dihydro-2H-1,5-benzoxazocin-10-yl]urea
25163	CHEBI:124859	N-[(2S,3R,6S)-2-(hydroxymethyl)-6-[2-oxo-2-[[(1S)-1-phenylethyl]amino]ethyl]-3,6-dihydro-2H-pyran-3-yl]-3-pyridinecarboxamide
25164	CHEBI:124860	1-[[(2S,3S)-5-[(2R)-1-hydroxypropan-2-yl]-3-methyl-9-[(4-methylphenyl)sulfonylamino]-6-oxo-2,3,4,7-tetrahydro-1,5-benzoxazonin-2-yl]methyl]-1-methyl-3-phenylurea
25165	CHEBI:124861	1-[(2S,3R)-2-[[cyclopropylmethyl(methyl)amino]methyl]-5-[(2S)-1-hydroxypropan-2-yl]-3-methyl-6-oxo-2,3,4,7-tetrahydro-1,5-benzoxazonin-9-yl]-3-(3,5-dimethyl-4-isoxazolyl)urea
25166	CHEBI:124862	1-(3,5-dimethyl-4-isoxazolyl)-3-[(2R,3S)-5-[(2S)-1-hydroxypropan-2-yl]-3-methyl-2-[[methyl-[[4-(trifluoromethyl)phenyl]methyl]amino]methyl]-6-oxo-2,3,4,7-tetrahydro-1,5-benzoxazonin-9-yl]urea
25167	CHEBI:124863	1-[(2S,3R)-5-[(2R)-1-hydroxypropan-2-yl]-3-methyl-2-[[methyl-(4-methylphenyl)sulfonylamino]methyl]-6-oxo-3,4-dihydro-2H-1,5-benzoxazocin-8-yl]-3-propan-2-ylurea
25168	CHEBI:124864	1-[(2S,3S)-5-[(2R)-1-hydroxypropan-2-yl]-3-methyl-2-[[methyl-[[4-(trifluoromethyl)phenyl]methyl]amino]methyl]-6-oxo-3,4-dihydro-2H-1,5-benzoxazocin-8-yl]-3-(4-methoxyphenyl)urea
25169	CHEBI:124865	N-[(2S,3R,6R)-2-(hydroxymethyl)-6-[2-oxo-2-[[(1R)-1-phenylethyl]amino]ethyl]-3,6-dihydro-2H-pyran-3-yl]-3-pyridinecarboxamide
25170	CHEBI:124866	N-[(2R,3S)-2-[[cyclohexylmethyl(methyl)amino]methyl]-5-[(2R)-1-hydroxypropan-2-yl]-3-methyl-6-oxo-3,4-dihydro-2H-1,5-benzoxazocin-8-yl]benzenesulfonamide
25171	CHEBI:124867	4,4,4-trifluoro-N-[(2R,3S)-5-[(2R)-1-hydroxypropan-2-yl]-2-[[(4-methoxyphenyl)methyl-methylamino]methyl]-3-methyl-6-oxo-2,3,4,7-tetrahydro-1,5-benzoxazonin-9-yl]butanamide
25172	CHEBI:124868	1-[(2S,3R)-5-[(2R)-1-hydroxypropan-2-yl]-3-methyl-2-(methylaminomethyl)-6-oxo-3,4-dihydro-2H-1,5-benzoxazocin-8-yl]-3-(4-methoxyphenyl)urea
25173	CHEBI:124869	4-fluoro-N-[(2R,3S,6S)-2-(hydroxymethyl)-6-[2-[[1-oxo-3-(1-piperidinyl)propyl]amino]ethyl]-3-oxanyl]benzamide
25174	CHEBI:124870	N-[(2S,3R)-5-[(2S)-1-hydroxypropan-2-yl]-3-methyl-2-[[methyl-[oxo-(propan-2-ylamino)methyl]amino]methyl]-6-oxo-3,4-dihydro-2H-1,5-benzoxazocin-8-yl]cyclopropanecarboxamide
25175	CHEBI:124871	N-[(2R,3S)-5-[(2R)-1-hydroxypropan-2-yl]-3-methyl-2-[[methyl(methylsulfonyl)amino]methyl]-6-oxo-3,4-dihydro-2H-1,5-benzoxazocin-8-yl]-2-(1-methyl-3-indolyl)acetamide
25176	CHEBI:124872	1-[(2R,3R,6S)-6-[2-[(2-fluorophenyl)sulfonylamino]ethyl]-2-(hydroxymethyl)-3-oxanyl]-3-(4-methoxyphenyl)urea
25177	CHEBI:124873	(2R,3R)-2-[[(3,4-dichlorophenyl)methyl-methylamino]methyl]-8-(dimethylamino)-5-[(2S)-1-hydroxypropan-2-yl]-3-methyl-3,4-dihydro-2H-1,5-benzoxazocin-6-one
25178	CHEBI:124874	N-[(2S,3R)-5-[(2S)-1-hydroxypropan-2-yl]-3-methyl-2-[[methyl-[[4-(trifluoromethyl)phenyl]methyl]amino]methyl]-6-oxo-3,4-dihydro-2H-1,5-benzoxazocin-10-yl]-2-pyrazinecarboxamide
25179	CHEBI:124875	1-[(2S,3S,6R)-6-[2-[(2-fluorophenyl)sulfonylamino]ethyl]-2-(hydroxymethyl)-3-oxanyl]-3-(4-methoxyphenyl)urea
25180	CHEBI:124876	1-[[(2R,3R)-8-(dimethylamino)-5-[(2S)-1-hydroxypropan-2-yl]-3-methyl-6-oxo-3,4-dihydro-2H-1,5-benzoxazocin-2-yl]methyl]-1-methyl-3-(1-naphthalenyl)urea
25181	CHEBI:124877	N-[(2S,3R)-2-[[[(cyclohexylamino)-oxomethyl]-methylamino]methyl]-5-[(2R)-1-hydroxypropan-2-yl]-3-methyl-6-oxo-3,4-dihydro-2H-1,5-benzoxazocin-10-yl]-4-oxanecarboxamide
25182	CHEBI:124878	N-[(2S,3R)-2-[[[(4-fluoroanilino)-oxomethyl]-methylamino]methyl]-5-[(2S)-1-hydroxypropan-2-yl]-3-methyl-6-oxo-2,3,4,7-tetrahydro-1,5-benzoxazonin-9-yl]-3-(4-morpholinyl)propanamide
25183	CHEBI:124879	N-[(2R,3S)-5-[(2S)-1-hydroxypropan-2-yl]-3-methyl-2-(methylaminomethyl)-6-oxo-2,3,4,7-tetrahydro-1,5-benzoxazonin-9-yl]-1-methyl-4-imidazolesulfonamide
25184	CHEBI:124880	N-[(2S,3S)-5-[(2S)-1-hydroxypropan-2-yl]-3-methyl-2-[[methyl(methylsulfonyl)amino]methyl]-6-oxo-2,3,4,7-tetrahydro-1,5-benzoxazonin-9-yl]cyclohexanecarboxamide
25185	CHEBI:124881	1-[(2S,3S)-2-[(dimethylamino)methyl]-5-[(2S)-1-hydroxypropan-2-yl]-3-methyl-6-oxo-3,4-dihydro-2H-1,5-benzoxazocin-8-yl]-3-(1-naphthalenyl)urea
25186	CHEBI:124882	N-[(2S,3R)-5-[(2R)-1-hydroxypropan-2-yl]-3-methyl-2-[[methyl-[[4-(trifluoromethyl)phenyl]methyl]amino]methyl]-6-oxo-2,3,4,7-tetrahydro-1,5-benzoxazonin-9-yl]cyclopropanecarboxamide
25187	CHEBI:124883	N-[[(2S,3R)-8-(dimethylamino)-5-[(2R)-1-hydroxypropan-2-yl]-3-methyl-6-oxo-3,4-dihydro-2H-1,5-benzoxazocin-2-yl]methyl]-N,1-dimethyl-4-imidazolesulfonamide
25188	CHEBI:124884	3-cyclohexyl-1-[[(2R,3S)-5-[(2S)-1-hydroxypropan-2-yl]-9-(methanesulfonamido)-3-methyl-6-oxo-2,3,4,7-tetrahydro-1,5-benzoxazonin-2-yl]methyl]-1-methylurea
25189	CHEBI:124885	N-[(2S,3S)-5-[(2R)-1-hydroxypropan-2-yl]-3-methyl-2-[[methyl-[(4-phenylphenyl)methyl]amino]methyl]-6-oxo-2,3,4,7-tetrahydro-1,5-benzoxazonin-9-yl]cyclopropanecarboxamide
25190	CHEBI:124886	N-[(2S,3R)-5-[(2R)-1-hydroxypropan-2-yl]-3-methyl-2-[[methyl-[[4-(trifluoromethyl)phenyl]methyl]amino]methyl]-6-oxo-3,4-dihydro-2H-1,5-benzoxazocin-10-yl]-2-pyrazinecarboxamide
25191	CHEBI:124887	1-(1,3-benzodioxol-5-yl)-3-[(2S,3S)-2-[[cyclohexylmethyl(methyl)amino]methyl]-5-[(2S)-1-hydroxypropan-2-yl]-3-methyl-6-oxo-3,4-dihydro-2H-1,5-benzoxazocin-10-yl]urea
25192	CHEBI:124888	1-(1,3-benzodioxol-5-yl)-3-[(2R,3S)-2-[[cyclohexylmethyl(methyl)amino]methyl]-5-[(2S)-1-hydroxypropan-2-yl]-3-methyl-6-oxo-3,4-dihydro-2H-1,5-benzoxazocin-10-yl]urea
25193	CHEBI:124889	N-[(2S,3S)-2-[(dimethylamino)methyl]-5-[(2R)-1-hydroxypropan-2-yl]-3-methyl-6-oxo-3,4-dihydro-2H-1,5-benzoxazocin-10-yl]-4-methylbenzenesulfonamide
25194	CHEBI:124890	N-[(2R,3S,6S)-2-(hydroxymethyl)-6-[2-oxo-2-[[(1R)-1-phenylethyl]amino]ethyl]-3,6-dihydro-2H-pyran-3-yl]-3-pyridinecarboxamide
25195	CHEBI:124891	N-[(2R,3R)-2-[[cyclopropylmethyl(methyl)amino]methyl]-5-[(2S)-1-hydroxypropan-2-yl]-3-methyl-6-oxo-2,3,4,7-tetrahydro-1,5-benzoxazonin-9-yl]-3-(4-morpholinyl)propanamide
25196	CHEBI:124892	1-(1,3-benzodioxol-5-yl)-3-[(2R,3R)-5-[(2S)-1-hydroxypropan-2-yl]-3-methyl-2-(methylaminomethyl)-6-oxo-3,4-dihydro-2H-1,5-benzoxazocin-8-yl]urea
25197	CHEBI:124893	1-[(2S,3S)-2-[[(3,4-dichlorophenyl)methyl-methylamino]methyl]-5-[(2S)-1-hydroxypropan-2-yl]-3-methyl-6-oxo-3,4-dihydro-2H-1,5-benzoxazocin-8-yl]-3-(3,5-dimethyl-4-isoxazolyl)urea
25198	CHEBI:124894	1-[[(2R,3R)-8-[[(cyclohexylamino)-oxomethyl]amino]-5-[(2S)-1-hydroxypropan-2-yl]-3-methyl-6-oxo-3,4-dihydro-2H-1,5-benzoxazocin-2-yl]methyl]-3-(4-fluorophenyl)-1-methylurea
25199	CHEBI:124895	N-[(2S,3R)-5-[(2S)-1-hydroxypropan-2-yl]-3-methyl-2-[[methyl(pyridin-4-ylmethyl)amino]methyl]-6-oxo-3,4-dihydro-2H-1,5-benzoxazocin-8-yl]-2-phenylacetamide
25200	CHEBI:124896	N-[(2R,3S)-5-[(2R)-1-hydroxypropan-2-yl]-3-methyl-2-(methylaminomethyl)-6-oxo-2,3,4,7-tetrahydro-1,5-benzoxazonin-9-yl]-2-phenylacetamide
25201	CHEBI:124897	N-[(2R,3S)-5-[(2S)-1-hydroxypropan-2-yl]-3-methyl-2-[[methyl-[(4-phenoxyphenyl)methyl]amino]methyl]-6-oxo-3,4-dihydro-2H-1,5-benzoxazocin-10-yl]-2-pyrazinecarboxamide
25202	CHEBI:124898	1-[(2R,3S)-2-[[(4-chlorophenyl)sulfonyl-methylamino]methyl]-5-[(2S)-1-hydroxypropan-2-yl]-3-methyl-6-oxo-2,3,4,7-tetrahydro-1,5-benzoxazonin-9-yl]-3-cyclohexylurea
25203	CHEBI:124899	N-[(2S,3R,6S)-2-(hydroxymethyl)-6-[2-oxo-2-[[(1R)-1-phenylethyl]amino]ethyl]-3,6-dihydro-2H-pyran-3-yl]-3-pyridinecarboxamide
25204	CHEBI:124900	4-[[[(2S,3R)-9-[[cyclohexyl(oxo)methyl]amino]-5-[(2R)-1-hydroxypropan-2-yl]-3-methyl-6-oxo-2,3,4,7-tetrahydro-1,5-benzoxazonin-2-yl]methyl-methylamino]methyl]benzoic acid
25205	CHEBI:124901	N-[(2R,3R)-2-[[[(1,3-benzodioxol-5-ylamino)-oxomethyl]-methylamino]methyl]-5-[(2S)-1-hydroxypropan-2-yl]-3-methyl-6-oxo-3,4-dihydro-2H-1,5-benzoxazocin-8-yl]cyclohexanecarboxamide
25206	CHEBI:124902	N-[[(2R,3R)-8-(dimethylamino)-5-[(2R)-1-hydroxypropan-2-yl]-3-methyl-6-oxo-3,4-dihydro-2H-1,5-benzoxazocin-2-yl]methyl]-N-methylmethanesulfonamide
25207	CHEBI:124903	N-[(2S,3S)-2-[[[(cyclohexylamino)-oxomethyl]-methylamino]methyl]-5-[(2R)-1-hydroxypropan-2-yl]-3-methyl-6-oxo-3,4-dihydro-2H-1,5-benzoxazocin-10-yl]-4-oxanecarboxamide
25208	CHEBI:124904	N-[(2S,3R)-2-[[1,3-benzodioxol-5-ylmethyl(methyl)amino]methyl]-5-[(2R)-1-hydroxypropan-2-yl]-3-methyl-6-oxo-2,3,4,7-tetrahydro-1,5-benzoxazonin-9-yl]-2-phenylacetamide
25209	CHEBI:124905	N-[(2R,3R)-2-[[cyclopropylmethyl(methyl)amino]methyl]-5-[(2R)-1-hydroxypropan-2-yl]-3-methyl-6-oxo-3,4-dihydro-2H-1,5-benzoxazocin-8-yl]-2-thiophenesulfonamide
25210	CHEBI:124906	N-[(2R,3S)-5-[(2S)-1-hydroxypropan-2-yl]-3-methyl-2-[[methyl(methylsulfonyl)amino]methyl]-6-oxo-3,4-dihydro-2H-1,5-benzoxazocin-10-yl]cyclopropanecarboxamide
25211	CHEBI:124907	N-cyclobutyl-2-[(2R,5S,6S)-5-[(4-fluorophenyl)sulfonylamino]-6-(hydroxymethyl)-2-oxanyl]acetamide
25212	CHEBI:124908	1-[[(2S,3R)-5-[(2R)-1-hydroxypropan-2-yl]-3-methyl-6-oxo-8-[[oxo-[4-(trifluoromethyl)anilino]methyl]amino]-3,4-dihydro-2H-1,5-benzoxazocin-2-yl]methyl]-1-methyl-3-propan-2-ylurea
25213	CHEBI:124909	4,4,4-trifluoro-N-[(2R,3S)-5-[(2R)-1-hydroxypropan-2-yl]-2-[[[(4-methoxyanilino)-oxomethyl]-methylamino]methyl]-3-methyl-6-oxo-2,3,4,7-tetrahydro-1,5-benzoxazonin-9-yl]butanamide
25214	CHEBI:124910	1-[(2S,3S)-5-[(2R)-1-hydroxypropan-2-yl]-3-methyl-2-(methylaminomethyl)-6-oxo-3,4-dihydro-2H-1,5-benzoxazocin-10-yl]-3-(1-naphthalenyl)urea
25215	CHEBI:124911	4,4,4-trifluoro-N-[(2R,3S)-5-[(2S)-1-hydroxypropan-2-yl]-2-[[[(4-methoxyanilino)-oxomethyl]-methylamino]methyl]-3-methyl-6-oxo-2,3,4,7-tetrahydro-1,5-benzoxazonin-9-yl]butanamide
25216	CHEBI:124912	4,4,4-trifluoro-N-[(2S,3R)-5-[(2R)-1-hydroxypropan-2-yl]-3-methyl-2-(methylaminomethyl)-6-oxo-3,4-dihydro-2H-1,5-benzoxazocin-8-yl]butanamide
25217	CHEBI:124913	3-[(1R,3S,5S,8R,9S,10R,11R,13R,14S,17R)-1,5,11,14-tetrahydroxy-10-(hydroxymethyl)-13-methyl-3-[(3,4,5-trihydroxy-6-methyl-2-oxanyl)oxy]-2,3,4,6,7,8,9,11,12,15,16,17-dodecahydro-1H-cyclopenta[a]phenanthren-17-yl]-2H-furan-5-one
25218	CHEBI:124914	2-amino-8-ethyl-4-methyl-6-(1H-pyrazol-5-yl)-7-pyrido[2,3-d]pyrimidinone
25219	CHEBI:124915	(3R)-4-[2-(1H-indol-4-yl)-6-(1-methylsulfonylcyclopropyl)-4-pyrimidinyl]-3-methylmorpholine
25220	CHEBI:124916	3-amino-6-(4-methylsulfonylphenyl)-N-phenyl-2-pyrazinecarboxamide
25221	CHEBI:124917	1-[5-bromo-4-methyl-2-[[(2S)-2-morpholinyl]methoxy]phenyl]-3-(5-methyl-2-pyrazinyl)urea
25222	CHEBI:124918	3-[[4-(dimethylamino)-1-oxobut-2-enyl]amino]-N-[3-methyl-4-[[4-(3-pyridinyl)-2-pyrimidinyl]amino]phenyl]benzamide
25223	CHEBI:124919	(2R,3R,4S,5R)-2-(6-aminopurin-9-yl)-5-[[[3-[2-(6-tert-butyl-1H-benzimidazol-2-yl)ethyl]cyclobutyl]-propan-2-ylamino]methyl]oxolane-3,4-diol
25224	CHEBI:124920	1-[3-[[(2R,3S,4R,5R)-5-(4-amino-7-pyrrolo[2,3-d]pyrimidinyl)-3,4-dihydroxy-2-oxolanyl]methyl-propan-2-ylamino]propyl]-3-(4-tert-butylphenyl)urea
25225	CHEBI:124921	1-[(2S)-butan-2-yl]-N-[(4,6-dimethyl-2-oxo-1H-pyridin-3-yl)methyl]-3-methyl-6-[6-(1-piperazinyl)-3-pyridinyl]-4-indolecarboxamide
25226	CHEBI:124922	1-cyclopentyl-N-[(4,6-dimethyl-2-oxo-1H-pyridin-3-yl)methyl]-6-[4-(4-morpholinylmethyl)phenyl]-4-indazolecarboxamide
25227	CHEBI:124923	1-[1-(1-ethylsulfonyl-4-piperidinyl)ethyl]-N-[(4-methoxy-6-methyl-2-oxo-1H-pyridin-3-yl)methyl]-2-methyl-3-indolecarboxamide
25228	CHEBI:124924	N-(1-cyclohexyl-4-piperidinyl)-6-methoxy-7-[3-(1-piperidinyl)propoxy]-2-(4-propan-2-yl-1,4-diazepan-1-yl)-4-quinazolinamine
25229	CHEBI:124925	4-[4-(5,5-dimethyl-4H-thiazol-2-yl)-1-piperazinyl]-6-propylthieno[2,3-d]pyrimidine
25230	CHEBI:124926	3-[[4-(dimethylamino)-1-oxobut-2-enyl]amino]-N-[4-[[4-(2-phenyl-3-pyrazolo[1,5-a]pyridinyl)-2-pyrimidinyl]amino]phenyl]benzamide
25231	CHEBI:124927	N-[(2S,3R,4R,5R,6R)-2-[[(2S,3R,4R,5S,6R)-3-acetamido-4,5-dihydroxy-6-(hydroxymethyl)-2-oxanyl]oxy]-6-[2-[(2R,3S,4R,5R)-5-(2,4-dioxo-1-pyrimidinyl)-3,4-dihydroxy-2-oxolanyl]-2-hydroxyethyl]-4,5-dihydroxy-3-oxanyl]-13-methyltetradecanamide
25232	CHEBI:124928	LSM-36379
25233	CHEBI:124929	4-[3-fluoro-5-(4-morpholinyl)phenyl]-N-[4-[3-(4-morpholinyl)-1,2,4-triazol-1-yl]phenyl]-2-pyrimidinamine
25234	CHEBI:124930	N-[3-[[5-cyclopropyl-2-[3-(4-morpholinylmethyl)anilino]-4-pyrimidinyl]amino]propyl]cyclobutanecarboxamide
25235	CHEBI:124931	(4R)-2-[(5-hydroxy-1H-indol-3-yl)methyl]-4-thiazolidinecarboxylic acid
25236	CHEBI:124932	2-amino-3-(3-methoxy-4-sulfooxyphenyl)-2-methylpropanoic acid
25237	CHEBI:124933	LSM-36391
25238	CHEBI:124934	LSM-36392
25239	CHEBI:124935	4-[(3R,5R,8R,9S,10S,12S,13R,14S,17R)-3,12-dihydroxy-10,13-dimethyl-2,3,4,5,6,7,8,9,11,12,14,15,16,17-tetradecahydro-1H-cyclopenta[a]phenanthren-17-yl]pentanoic acid
25240	CHEBI:124936	(4aS,6S,7S,7aR)-6-[6-amino-8-[(4-chlorophenyl)thio]-9-purinyl]-2-hydroxy-2-oxo-4a,6,7,7a-tetrahydro-4H-furo[3,2-d][1,3,2]dioxaphosphorin-7-ol
25241	CHEBI:124937	butanoic acid [(4aS,6S,7S,7aS)-2-hydroxy-2-oxo-6-[6-(1-oxobutylamino)-9-purinyl]-4a,6,7,7a-tetrahydro-4H-furo[3,2-d][1,3,2]dioxaphosphorin-7-yl] ester
25242	CHEBI:124938	2-propyl-2-pentenoic acid
25243	CHEBI:124939	2-[2-methoxy-5-[2-(2,4,6-trimethoxyphenyl)ethenylsulfonylmethyl]anilino]acetic acid
25244	CHEBI:124940	N-[3-[2-[(4-methyl-2-pyridinyl)amino]-4-thiazolyl]phenyl]acetamide
25245	CHEBI:124941	[(3aR,4R,9bR)-8-[2-(4-fluorophenyl)ethynyl]-1-(4-methylphenyl)sulfonyl-2,3,3a,4,5,9b-hexahydropyrrolo[3,2-c]quinolin-4-yl]methanol
25246	CHEBI:124942	[(3aS,4S,9bR)-4-(hydroxymethyl)-5-methyl-8-[2-(3-pyridinyl)ethynyl]-3,3a,4,9b-tetrahydro-2H-pyrrolo[3,2-c]quinolin-1-yl]-cyclohexylmethanone
25247	CHEBI:124943	[(3aR,4S,9bR)-4-(hydroxymethyl)-8-[2-(4-methoxyphenyl)ethynyl]-2,3,3a,4,5,9b-hexahydropyrrolo[3,2-c]quinolin-1-yl]-(3-fluorophenyl)methanone
25248	CHEBI:124944	(3aS,4R,9bR)-N-(2,5-difluorophenyl)-4-(hydroxymethyl)-5-methyl-8-[2-(3-pyridinyl)ethynyl]-3,3a,4,9b-tetrahydro-2H-pyrrolo[3,2-c]quinoline-1-carboxamide
25249	CHEBI:124945	(2S,3R,4S)-4-(hydroxymethyl)-3-[4-[2-(3-pyridinyl)ethynyl]phenyl]-2-azetidinecarbonitrile
25250	CHEBI:124946	(3aS,4S,9bR)-4-(hydroxymethyl)-8-[2-(4-methoxyphenyl)ethynyl]-5-methyl-N-[4-(trifluoromethyl)phenyl]-3,3a,4,9b-tetrahydro-2H-pyrrolo[3,2-c]quinoline-1-carboxamide
25251	CHEBI:124947	1-[(3aR,4R,9bS)-4-(hydroxymethyl)-8-[2-(4-methoxyphenyl)ethynyl]-5-methyl-3,3a,4,9b-tetrahydro-2H-pyrrolo[3,2-c]quinolin-1-yl]-2-(4-morpholinyl)ethanone
25252	CHEBI:124948	[(3aR,4R,9bR)-8-[2-(3-fluorophenyl)ethynyl]-4-(hydroxymethyl)-2,3,3a,4,5,9b-hexahydropyrrolo[3,2-c]quinolin-1-yl]-cyclobutylmethanone
25253	CHEBI:124949	[(3aR,4S,9bS)-4-(hydroxymethyl)-8-[2-(4-methoxyphenyl)ethynyl]-5-methyl-3,3a,4,9b-tetrahydro-2H-pyrrolo[3,2-c]quinolin-1-yl]-pyridin-4-ylmethanone
25254	CHEBI:124950	[(3aS,4S,9bS)-1-(2-fluorophenyl)sulfonyl-5-methyl-8-[2-(3-pyridinyl)ethynyl]-3,3a,4,9b-tetrahydro-2H-pyrrolo[3,2-c]quinolin-4-yl]methanol
25255	CHEBI:124951	1-[(3aR,4R,9bR)-4-(hydroxymethyl)-8-[2-(3-pyridinyl)ethynyl]-2,3,3a,4,5,9b-hexahydropyrrolo[3,2-c]quinolin-1-yl]ethanone
25256	CHEBI:124952	[(3aR,4S,9bS)-4-(hydroxymethyl)-8-[2-(3-methoxyphenyl)ethynyl]-5-methyl-3,3a,4,9b-tetrahydro-2H-pyrrolo[3,2-c]quinolin-1-yl]-(2-fluorophenyl)methanone
25257	CHEBI:124953	[(3aS,4S,9bR)-8-[2-(2-fluorophenyl)ethynyl]-4-(hydroxymethyl)-5-methyl-3,3a,4,9b-tetrahydro-2H-pyrrolo[3,2-c]quinolin-1-yl]-(2-pyrazinyl)methanone
25258	CHEBI:124954	[(3aS,4S,9bS)-4-(hydroxymethyl)-8-[2-(4-methoxyphenyl)ethynyl]-2,3,3a,4,5,9b-hexahydropyrrolo[3,2-c]quinolin-1-yl]-(4-oxanyl)methanone
25259	CHEBI:124955	(3aR,4S,9bS)-8-[2-(3-fluorophenyl)ethynyl]-4-(hydroxymethyl)-N-(2-methoxyphenyl)-5-methyl-3,3a,4,9b-tetrahydro-2H-pyrrolo[3,2-c]quinoline-1-carboxamide
25260	CHEBI:124956	[(3aS,4S,9bS)-4-(hydroxymethyl)-8-[2-(4-methoxyphenyl)ethynyl]-2,3,3a,4,5,9b-hexahydropyrrolo[3,2-c]quinolin-1-yl]-(3-fluorophenyl)methanone
25261	CHEBI:124957	[(3aS,4S,9bS)-1-(3-methoxyphenyl)sulfonyl-5-methyl-8-[2-(3-pyridinyl)ethynyl]-3,3a,4,9b-tetrahydro-2H-pyrrolo[3,2-c]quinolin-4-yl]methanol
25262	CHEBI:124958	trimethyl-[[3-[3-[(trimethylammonio)methyl]phenyl]azophenyl]methyl]ammonium
25263	CHEBI:124959	(2S)-2-amino-5-[[amino(methylimino)methyl]amino]pentanoic acid
25264	CHEBI:124960	4-[3-(dimethylamino)propylamino]-7,8-dimethyl-3-quinolinecarboxylic acid ethyl ester
25265	CHEBI:124961	1-(2-fluorophenyl)-3-(4-morpholinyl)-2-phenyl-1-propanone
25266	CHEBI:124962	3-(4-morpholinyl)-2-phenyl-1-[4-(trifluoromethyl)phenyl]-1-propanone
25267	CHEBI:124963	1-(3-fluorophenyl)-3-(4-morpholinyl)-2-phenyl-1-propanone
25268	CHEBI:124964	(7S,9S)-7-[(4-amino-5-hydroxy-6-methyl-2-oxanyl)oxy]-6,9,11-trihydroxy-9-(2-hydroxy-1-oxoethyl)-4-methoxy-8,10-dihydro-7H-tetracene-5,12-dione
25269	CHEBI:124965	3-(4-chlorophenyl)-N-(pyridin-4-ylmethyl)-1-adamantanecarboxamide
25270	CHEBI:124966	4-(dimethylamino)-6,10,12a-trihydroxy-6-methyl-1,3,11,12-tetraoxo-4a,5,5a,11a-tetrahydro-4H-tetracene-2-carboxamide
25271	CHEBI:124967	1-methyl-2-(nitrosomethylidene)pyridine
25272	CHEBI:124968	[2-(3,4-dihydroxyphenyl)-2-oxoethyl]-trimethylammonium
25273	CHEBI:124969	3-(2-chloro-5,6-dihydrobenzo[b][1]benzazepin-11-yl)-N-methyl-1-propanamine
25274	CHEBI:124970	1-[(1S)-1'-ethylsulfonyl-1-(hydroxymethyl)-7-methoxy-2-spiro[3,9-dihydro-1H-pyrido[3,4-b]indole-4,3'-azetidine]yl]-2-(2-pyridinyl)ethanone
25275	CHEBI:124971	(1R)-N-(4-fluorophenyl)-1-(hydroxymethyl)-7-methoxy-9-methyl-1'-(1-oxo-2-pyridin-4-ylethyl)-2-spiro[1,3-dihydropyrido[3,4-b]indole-4,3'-azetidine]carboxamide
25276	CHEBI:124972	(1R)-N-(4-fluorophenyl)-1-(hydroxymethyl)-7-methoxy-1'-(1-oxo-2-pyridin-4-ylethyl)-2-spiro[3,9-dihydro-1H-pyrido[3,4-b]indole-4,4'-piperidine]carboxamide
25277	CHEBI:124973	1-[(1R)-1'-(cyclohexylmethyl)-1-(hydroxymethyl)-7-methoxy-9-methyl-2-spiro[1,3-dihydropyrido[3,4-b]indole-4,3'-azetidine]yl]-2-(2-pyridinyl)ethanone
25278	CHEBI:124974	1-[(1S)-1-(hydroxymethyl)-7-methoxy-2-[1-oxo-2-(2-pyridinyl)ethyl]-1'-spiro[3,9-dihydro-1H-pyrido[3,4-b]indole-4,4'-piperidine]yl]-1-butanone
25279	CHEBI:124975	1-[(1S)-1-(hydroxymethyl)-7-methoxy-9-methyl-2-(pyridin-4-ylmethyl)-1'-spiro[1,3-dihydropyrido[3,4-b]indole-4,4'-piperidine]yl]-2-pyridin-4-ylethanone
25280	CHEBI:124976	1-[(1R)-1-(hydroxymethyl)-7-methoxy-9-methyl-2-(pyridin-4-ylmethyl)-1'-spiro[1,3-dihydropyrido[3,4-b]indole-4,4'-piperidine]yl]-2-pyridin-4-ylethanone
25281	CHEBI:124977	1-[(1R)-1'-ethylsulfonyl-1-(hydroxymethyl)-7-methoxy-2-spiro[3,9-dihydro-1H-pyrido[3,4-b]indole-4,3'-azetidine]yl]-2-(2-pyridinyl)ethanone
25282	CHEBI:124978	1-[(1R)-1-(hydroxymethyl)-7-methoxy-2-[1-oxo-2-(2-pyridinyl)ethyl]-1'-spiro[3,9-dihydro-1H-pyrido[3,4-b]indole-4,4'-piperidine]yl]-1-butanone
25283	CHEBI:124979	1-[(1R)-1-(hydroxymethyl)-7-methoxy-1',9-dimethyl-2-spiro[1,3-dihydropyrido[3,4-b]indole-4,4'-piperidine]yl]-2-(2-pyridinyl)ethanone
25284	CHEBI:124980	(1S)-N-(4-fluorophenyl)-1-(hydroxymethyl)-7-methoxy-9-methyl-1'-(1-oxo-2-pyridin-4-ylethyl)-2-spiro[1,3-dihydropyrido[3,4-b]indole-4,3'-azetidine]carboxamide
25285	CHEBI:124981	1-[(1R)-1-(hydroxymethyl)-7-methoxy-2-[(4-methoxyphenyl)methyl]-1'-spiro[3,9-dihydro-1H-pyrido[3,4-b]indole-4,4'-piperidine]yl]-2-pyridin-4-ylethanone
25286	CHEBI:124982	5-(1,4-diazepan-1-ylsulfonyl)-4-methylisoquinoline
25287	CHEBI:124983	(2R,3R,4S)-3-[4-(1-cyclohexenyl)phenyl]-4-(hydroxymethyl)-1-[2-(4-morpholinyl)-1-oxoethyl]-2-azetidinecarbonitrile
25288	CHEBI:124984	[2-(3,4-dihydroxyphenyl)-2-hydroxyethyl]-trimethylammonium
25289	CHEBI:124985	1,1-dimethyl-4-phenylpiperazin-1-ium
25290	CHEBI:124986	2-acetyloxyethyl-ethyl-dimethylammonium
25291	CHEBI:124987	2-(1H-imidazol-5-yl)ethyl-trimethylammonium
25292	CHEBI:124988	ammonia dichloroplatinum(2+)
25293	CHEBI:124989	(2R,3S,5S)-2-(6-aminopurin-9-yl)-5-(hydroxymethyl)-3-oxolanol
25294	CHEBI:124990	3-[(4aS,12aR)-2-methyl-1,3,4,5,12,12a-hexahydropyrido[3,4-b]acridin-4a-yl]phenol
25295	CHEBI:124991	cefalotin
25296	CHEBI:124992	N-docosanoyl-14-methylhexadecasphinganine-1-phosphocholine
25297	CHEBI:124993	(6aR,12bS)-5,6,6a,7,8,12b-hexahydrobenzo[a]phenanthridine-10,11-diol
25298	CHEBI:124994	(2R,3S,11bR)-2-[[(1S)-6,7-dimethoxy-1,2,3,4-tetrahydroisoquinolin-1-yl]methyl]-3-ethyl-9,10-dimethoxy-2,3,4,6,7,11b-hexahydro-1H-benzo[a]quinolizine
25299	CHEBI:124995	LSM-36456
25300	CHEBI:124996	N-(2-methoxycyclohexyl)-2,5-dimethylaniline
25301	CHEBI:124997	(2S)-2-[[[4-[[(2R)-2-amino-3-mercaptopropyl]amino]-2-(1-naphthalenyl)phenyl]-oxomethyl]amino]-4-methylpentanoic acid methyl ester
25302	CHEBI:124998	(1S,5R)-7-[4-(2-methylphenyl)phenyl]-3-(5-pyrimidinylmethyl)-3,6-diazabicyclo[3.1.1]heptane
25303	CHEBI:124999	N,N-dimethyl-3-[4-[(1S,5R)-3-(1-oxo-2-phenylethyl)-3,6-diazabicyclo[3.1.1]heptan-7-yl]phenyl]benzamide
25304	CHEBI:125	(-)-alpha-Bisabolol
25305	CHEBI:125000	LSM-36462
25306	CHEBI:125001	(1S,5R)-7-[4-(2-methylphenyl)phenyl]-N-propyl-3,6-diazabicyclo[3.1.1]heptane-3-carboxamide
25307	CHEBI:125002	3-[4-[(1R,5S)-3-(phenylmethyl)-3,6-diazabicyclo[3.1.1]heptan-7-yl]phenyl]benzonitrile
25308	CHEBI:125003	(1S,5R)-3-[(3,5-dimethoxyphenyl)methyl]-7-(4-pyridin-4-ylphenyl)-3,6-diazabicyclo[3.1.1]heptane
25309	CHEBI:125004	(1S,5R)-3-[(3-fluorophenyl)methyl]-7-[4-(3-methylphenyl)phenyl]-3,6-diazabicyclo[3.1.1]heptane
25310	CHEBI:125005	(1S,5R)-3-(4-phenylphenyl)sulfonyl-7-(4-pyridin-4-ylphenyl)-3,6-diazabicyclo[3.1.1]heptane
25311	CHEBI:125006	(1S,5R)-7-[4-(3-fluorophenyl)phenyl]-3-(5-pyrimidinylmethyl)-3,6-diazabicyclo[3.1.1]heptane
25312	CHEBI:125007	(1S,5R)-3-[(3-methoxyphenyl)methyl]-7-[4-(2-methylphenyl)phenyl]-3,6-diazabicyclo[3.1.1]heptane
25313	CHEBI:125008	(1S,5R)-3-(2-methoxyphenyl)sulfonyl-7-[4-(2-methylphenyl)phenyl]-3,6-diazabicyclo[3.1.1]heptane
25314	CHEBI:125009	LSM-36471
25315	CHEBI:125010	2-(4-morpholinyl)-1-[(1R,5S)-7-(4-pyridin-4-ylphenyl)-3,6-diazabicyclo[3.1.1]heptan-3-yl]ethanone
25316	CHEBI:125011	3-[4-[(1S,5R)-3-[(2-methoxyphenyl)methyl]-3,6-diazabicyclo[3.1.1]heptan-7-yl]phenyl]benzonitrile
25317	CHEBI:125012	(1S,5R)-7-[4-(2-fluorophenyl)phenyl]-3-[(1-methyl-4-imidazolyl)sulfonyl]-3,6-diazabicyclo[3.1.1]heptane
25318	CHEBI:125013	4-[[(1S,5R)-7-[4-(2-methylphenyl)phenyl]-3,6-diazabicyclo[3.1.1]heptan-3-yl]methyl]oxazole
25319	CHEBI:125014	(1S,5R)-7-[4-(2-fluorophenyl)phenyl]-3-(3-methoxyphenyl)sulfonyl-3,6-diazabicyclo[3.1.1]heptane
25320	CHEBI:125015	N,N-dimethyl-4-[4-[(1S,5R)-3-(5-pyrimidinylmethyl)-3,6-diazabicyclo[3.1.1]heptan-7-yl]phenyl]benzamide
25321	CHEBI:125016	LSM-36478
25322	CHEBI:125017	4-[4-[(1S,5R)-3-(4-fluorophenyl)sulfonyl-3,6-diazabicyclo[3.1.1]heptan-7-yl]phenyl]benzonitrile
25323	CHEBI:125018	(1S,5R)-3-[(3,5-dimethoxyphenyl)methyl]-7-[4-(5-pyrimidinyl)phenyl]-3,6-diazabicyclo[3.1.1]heptane
25324	CHEBI:125019	LSM-36481
25325	CHEBI:125020	(1S,5R)-3-[(2-fluorophenyl)methyl]-7-[4-(4-methylphenyl)phenyl]-3,6-diazabicyclo[3.1.1]heptane
25326	CHEBI:125021	LSM-36483
25327	CHEBI:125022	(1R,5S)-N-cyclohexyl-7-[4-(2-methylphenyl)phenyl]-3,6-diazabicyclo[3.1.1]heptane-3-carboxamide
25328	CHEBI:125023	(1R,5S)-7-[4-(3-methylphenyl)phenyl]-N-phenyl-3,6-diazabicyclo[3.1.1]heptane-3-carboxamide
25329	CHEBI:125024	LSM-36486
25330	CHEBI:125025	(1S,5R)-7-[4-(3-cyanophenyl)phenyl]-N-[4-(trifluoromethyl)phenyl]-3,6-diazabicyclo[3.1.1]heptane-3-carboxamide
25331	CHEBI:125026	LSM-36488
25332	CHEBI:125027	(1S,5R)-7-[4-(3-methylphenyl)phenyl]-3-(4-methylphenyl)sulfonyl-3,6-diazabicyclo[3.1.1]heptane
25333	CHEBI:125028	(1R,5S)-N-(4-fluorophenyl)-7-[4-(2-methylphenyl)phenyl]-3,6-diazabicyclo[3.1.1]heptane-3-carboxamide
25334	CHEBI:125029	cyclohexyl-[(1R,5S)-7-[4-(3-methylphenyl)phenyl]-3,6-diazabicyclo[3.1.1]heptan-3-yl]methanone
25335	CHEBI:125030	3-[4-[(1R,5S)-3-(2-methylphenyl)sulfonyl-3,6-diazabicyclo[3.1.1]heptan-7-yl]phenyl]benzonitrile
25336	CHEBI:125031	3-[4-[(1S,5R)-3-(3-chlorophenyl)sulfonyl-3,6-diazabicyclo[3.1.1]heptan-7-yl]phenyl]-N,N-dimethylbenzamide
25337	CHEBI:125032	LSM-36494
25338	CHEBI:125033	[(1S,5R)-7-[4-(3-methoxyphenyl)phenyl]-3,6-diazabicyclo[3.1.1]heptan-3-yl]-(4-oxanyl)methanone
25339	CHEBI:125034	LSM-36496
25340	CHEBI:125035	cyclopropyl-[(1S,5R)-7-[4-(5-pyrimidinyl)phenyl]-3,6-diazabicyclo[3.1.1]heptan-3-yl]methanone
25341	CHEBI:125036	(1S,5R)-7-[4-(2-fluorophenyl)phenyl]-3-(2-pyridinylmethyl)-3,6-diazabicyclo[3.1.1]heptane
25342	CHEBI:125037	LSM-36499
25343	CHEBI:125038	(1S,5R)-3-methylsulfonyl-7-(4-phenylphenyl)-3,6-diazabicyclo[3.1.1]heptane
25344	CHEBI:125039	(1R,5S)-3-(2-fluorophenyl)sulfonyl-7-[4-(5-pyrimidinyl)phenyl]-3,6-diazabicyclo[3.1.1]heptane
25345	CHEBI:125040	LSM-36502
25346	CHEBI:125041	cyclopropyl-[(1S,5R)-7-[4-(3-fluorophenyl)phenyl]-3,6-diazabicyclo[3.1.1]heptan-3-yl]methanone
25347	CHEBI:125042	3-[4-[(1S,5R)-3-(2-fluorophenyl)sulfonyl-3,6-diazabicyclo[3.1.1]heptan-7-yl]phenyl]-N,N-dimethylbenzamide
25348	CHEBI:125043	N,N-dimethyl-3-[4-[(1S,5R)-3-(2-thiazolylmethyl)-3,6-diazabicyclo[3.1.1]heptan-7-yl]phenyl]benzamide
25349	CHEBI:125044	(1S,5R)-N-cyclohexyl-7-[4-(4-fluorophenyl)phenyl]-3,6-diazabicyclo[3.1.1]heptane-3-carboxamide
25350	CHEBI:125045	LSM-36507
25351	CHEBI:125046	4-[4-[(1S,5R)-3-(2-fluorophenyl)sulfonyl-3,6-diazabicyclo[3.1.1]heptan-7-yl]phenyl]-N,N-dimethylbenzamide
25352	CHEBI:125047	(1S,5R)-7-[4-(3-fluorophenyl)phenyl]-N-propyl-3,6-diazabicyclo[3.1.1]heptane-3-carboxamide
25353	CHEBI:125048	(1R,5S)-3-(1,3-benzodioxol-5-ylmethyl)-7-[4-(5-pyrimidinyl)phenyl]-3,6-diazabicyclo[3.1.1]heptane
25354	CHEBI:125049	(1S,5R)-7-[4-(3-methoxyphenyl)phenyl]-3-(2-pyridinylmethyl)-3,6-diazabicyclo[3.1.1]heptane
25355	CHEBI:125050	2-(dimethylamino)-1-[(1S,5R)-7-[4-(2-fluorophenyl)phenyl]-3,6-diazabicyclo[3.1.1]heptan-3-yl]ethanone
25356	CHEBI:125051	1,3-benzodioxol-5-yl-[(1R,5S)-7-[4-(2-fluorophenyl)phenyl]-3,6-diazabicyclo[3.1.1]heptan-3-yl]methanone
25357	CHEBI:125052	4-[4-[(1S,5R)-3-(1-oxo-2-phenylethyl)-3,6-diazabicyclo[3.1.1]heptan-7-yl]phenyl]benzonitrile
25358	CHEBI:125053	2-(dimethylamino)-1-[(1S,5R)-7-[4-(3-methylphenyl)phenyl]-3,6-diazabicyclo[3.1.1]heptan-3-yl]ethanone
25359	CHEBI:125054	LSM-36516
25360	CHEBI:125055	(1S,5R)-7-[4-(3-methoxyphenyl)phenyl]-3-[(1-methyl-4-imidazolyl)sulfonyl]-3,6-diazabicyclo[3.1.1]heptane
25361	CHEBI:125056	N,N-dimethyl-3-[4-[(1S,5R)-3-[oxo(2-pyrazinyl)methyl]-3,6-diazabicyclo[3.1.1]heptan-7-yl]phenyl]benzamide
25362	CHEBI:125057	4-[4-[(1S,5R)-3-[(2-methoxyphenyl)methyl]-3,6-diazabicyclo[3.1.1]heptan-7-yl]phenyl]benzonitrile
25363	CHEBI:125058	[(1R,5S)-7-[4-(3-methylphenyl)phenyl]-3,6-diazabicyclo[3.1.1]heptan-3-yl]-pyridin-4-ylmethanone
25364	CHEBI:125059	LSM-36521
25365	CHEBI:125060	(1R,5S)-7-[4-(2-fluorophenyl)phenyl]-3-(phenylmethyl)-3,6-diazabicyclo[3.1.1]heptane
25366	CHEBI:125061	(1S,5R)-3-[(3-fluorophenyl)methyl]-7-[4-(5-pyrimidinyl)phenyl]-3,6-diazabicyclo[3.1.1]heptane
25367	CHEBI:125062	LSM-36524
25368	CHEBI:125063	LSM-36525
25369	CHEBI:125064	(1S,5R)-7-[4-[4-[dimethylamino(oxo)methyl]phenyl]phenyl]-N-(2-methoxyphenyl)-3,6-diazabicyclo[3.1.1]heptane-3-carboxamide
25370	CHEBI:125065	LSM-36527
25371	CHEBI:125066	(1R,5S)-3-(1,3-benzodioxol-5-ylmethyl)-7-[4-(2-methylphenyl)phenyl]-3,6-diazabicyclo[3.1.1]heptane
25372	CHEBI:125067	cyclobutyl-[(1R,5S)-7-[4-(2-methylphenyl)phenyl]-3,6-diazabicyclo[3.1.1]heptan-3-yl]methanone
25373	CHEBI:125068	LSM-36530
25374	CHEBI:125069	3-[4-[(1R,5S)-3-[1,3-benzodioxol-5-yl(oxo)methyl]-3,6-diazabicyclo[3.1.1]heptan-7-yl]phenyl]benzonitrile
25375	CHEBI:125070	N,N-dimethyl-3-[4-[(1S,5R)-3-(4-oxazolylmethyl)-3,6-diazabicyclo[3.1.1]heptan-7-yl]phenyl]benzamide
25376	CHEBI:125071	1-[(1S,5R)-7-[4-(3-methoxyphenyl)phenyl]-3,6-diazabicyclo[3.1.1]heptan-3-yl]-2-pyridin-4-ylethanone
25377	CHEBI:125072	4-[4-[(1S,5R)-3-[cyclohexyl(oxo)methyl]-3,6-diazabicyclo[3.1.1]heptan-7-yl]phenyl]benzonitrile
25378	CHEBI:125073	LSM-36535
25379	CHEBI:125074	(1S,5R)-3-(2-fluorophenyl)sulfonyl-7-[4-(3-methoxyphenyl)phenyl]-3,6-diazabicyclo[3.1.1]heptane
25380	CHEBI:125075	N,N-dimethyl-4-[4-[(1S,5R)-3-(4-methylphenyl)sulfonyl-3,6-diazabicyclo[3.1.1]heptan-7-yl]phenyl]benzamide
25381	CHEBI:125076	LSM-36538
25382	CHEBI:125077	3-[4-[(1S,5R)-3-(4-oxazolylmethyl)-3,6-diazabicyclo[3.1.1]heptan-7-yl]phenyl]benzonitrile
25383	CHEBI:125078	(4-fluorophenyl)-[(1R,5S)-7-[4-(3-pyridinyl)phenyl]-3,6-diazabicyclo[3.1.1]heptan-3-yl]methanone
25384	CHEBI:125079	LSM-36541
25385	CHEBI:125080	4-[4-[(1S,5R)-3,6-diazabicyclo[3.1.1]heptan-7-yl]phenyl]-N,N-dimethylbenzamide
25386	CHEBI:125081	LSM-36543
25387	CHEBI:125082	(1S,5R)-7-[4-(3-cyanophenyl)phenyl]-N-(2-methoxyphenyl)-3,6-diazabicyclo[3.1.1]heptane-3-carboxamide
25388	CHEBI:125083	4-[4-[(1S,5R)-3-(3-methoxyphenyl)sulfonyl-3,6-diazabicyclo[3.1.1]heptan-7-yl]phenyl]-N,N-dimethylbenzamide
25389	CHEBI:125084	4-oxanyl-[(1R,5S)-7-(4-pyridin-4-ylphenyl)-3,6-diazabicyclo[3.1.1]heptan-3-yl]methanone
25390	CHEBI:125085	4-[4-[(1S,5R)-3-[(3,5-dimethoxyphenyl)methyl]-3,6-diazabicyclo[3.1.1]heptan-7-yl]phenyl]benzonitrile
25391	CHEBI:125086	(1S,5R)-7-[4-(4-methoxyphenyl)phenyl]-3-(2-methylphenyl)sulfonyl-3,6-diazabicyclo[3.1.1]heptane
25392	CHEBI:125087	(4-fluorophenyl)-[(1S,5R)-7-[4-(4-methoxyphenyl)phenyl]-3,6-diazabicyclo[3.1.1]heptan-3-yl]methanone
25393	CHEBI:125088	4-[4-[(1S,5R)-3-(phenylmethyl)sulfonyl-3,6-diazabicyclo[3.1.1]heptan-7-yl]phenyl]benzonitrile
25394	CHEBI:125089	(1S,5R)-3-[(3-fluorophenyl)methyl]-7-[4-(2-methoxyphenyl)phenyl]-3,6-diazabicyclo[3.1.1]heptane
25395	CHEBI:125090	3-[4-[(1S,5R)-3-[(2-fluorophenyl)methyl]-3,6-diazabicyclo[3.1.1]heptan-7-yl]phenyl]-N,N-dimethylbenzamide
25396	CHEBI:125091	4-[4-[(1R,5S)-3-(2-methylphenyl)sulfonyl-3,6-diazabicyclo[3.1.1]heptan-7-yl]phenyl]benzonitrile
25397	CHEBI:125092	[(1R,5S)-7-[4-(2-fluorophenyl)phenyl]-3,6-diazabicyclo[3.1.1]heptan-3-yl]-(4-oxanyl)methanone
25398	CHEBI:125093	(1R,5S)-N-(4-methoxyphenyl)-7-(4-pyridin-4-ylphenyl)-3,6-diazabicyclo[3.1.1]heptane-3-carboxamide
25399	CHEBI:125094	4-[4-[(1S,5R)-3-[oxo(pyridin-4-yl)methyl]-3,6-diazabicyclo[3.1.1]heptan-7-yl]phenyl]benzonitrile
25400	CHEBI:125095	N,N-dimethyl-4-[4-[(1R,5S)-3-[oxo(2-pyridinyl)methyl]-3,6-diazabicyclo[3.1.1]heptan-7-yl]phenyl]benzamide
25401	CHEBI:125096	[(1R,5S)-7-[4-(2-methoxyphenyl)phenyl]-3,6-diazabicyclo[3.1.1]heptan-3-yl]-pyridin-4-ylmethanone
25402	CHEBI:125097	(1R,5S)-3-(1,3-benzodioxol-5-ylmethyl)-7-[4-(3-pyridinyl)phenyl]-3,6-diazabicyclo[3.1.1]heptane
25403	CHEBI:125098	LSM-36560
25404	CHEBI:125099	(1S,5R)-7-[4-(4-methoxyphenyl)phenyl]-N-propyl-3,6-diazabicyclo[3.1.1]heptane-3-carboxamide
25405	CHEBI:125100	(4-fluorophenyl)-[(1S,5R)-7-[4-(2-fluorophenyl)phenyl]-3,6-diazabicyclo[3.1.1]heptan-3-yl]methanone
25406	CHEBI:125101	[(1R,5S)-7-[4-(2-methylphenyl)phenyl]-3,6-diazabicyclo[3.1.1]heptan-3-yl]-(2-pyrazinyl)methanone
25407	CHEBI:125102	(1S,5R)-3-(3-methylphenyl)sulfonyl-7-[4-(5-pyrimidinyl)phenyl]-3,6-diazabicyclo[3.1.1]heptane
25408	CHEBI:125103	(1S,5R)-3-[(2-methoxyphenyl)methyl]-7-(4-pyridin-4-ylphenyl)-3,6-diazabicyclo[3.1.1]heptane
25409	CHEBI:125104	2-[[(1S,5R)-7-(4-pyridin-4-ylphenyl)-3,6-diazabicyclo[3.1.1]heptan-3-yl]methyl]thiazole
25410	CHEBI:125105	(1S,5R)-7-[4-(2-methoxyphenyl)phenyl]-3-(4-methylphenyl)sulfonyl-3,6-diazabicyclo[3.1.1]heptane
25411	CHEBI:125106	cyclopentyl-[(1S,5R)-7-[4-(5-pyrimidinyl)phenyl]-3,6-diazabicyclo[3.1.1]heptan-3-yl]methanone
25412	CHEBI:125107	(1R,5S)-7-[4-(3-methylphenyl)phenyl]-3,6-diazabicyclo[3.1.1]heptane
25413	CHEBI:125108	(1S,5R)-3-[(3-methoxyphenyl)methyl]-7-[4-(4-methoxyphenyl)phenyl]-3,6-diazabicyclo[3.1.1]heptane
25414	CHEBI:125109	LSM-36571
25415	CHEBI:125110	3-[4-[(1S,5R)-3,6-diazabicyclo[3.1.1]heptan-7-yl]phenyl]benzonitrile
25416	CHEBI:125111	(1R,5S)-N-(3-fluorophenyl)-7-[4-(5-pyrimidinyl)phenyl]-3,6-diazabicyclo[3.1.1]heptane-3-carboxamide
25417	CHEBI:125112	(1R,5S)-7-[4-(2-methylphenyl)phenyl]-3-(3-methylphenyl)sulfonyl-3,6-diazabicyclo[3.1.1]heptane
25418	CHEBI:125113	(1S,5R)-N-(1,3-benzodioxol-5-yl)-7-[4-(4-cyanophenyl)phenyl]-3,6-diazabicyclo[3.1.1]heptane-3-carboxamide
25419	CHEBI:125114	4-[4-[(1S,5R)-3-[cyclobutyl(oxo)methyl]-3,6-diazabicyclo[3.1.1]heptan-7-yl]phenyl]-N,N-dimethylbenzamide
25420	CHEBI:125115	(1S,5R)-3-[(2-methoxyphenyl)methyl]-7-[4-(3-pyridinyl)phenyl]-3,6-diazabicyclo[3.1.1]heptane
25421	CHEBI:125116	(1S,5R)-N-(2-fluorophenyl)-7-[4-(3-methoxyphenyl)phenyl]-3,6-diazabicyclo[3.1.1]heptane-3-carboxamide
25422	CHEBI:125117	3-[4-[(1R,5S)-3-[oxo(3-pyridinyl)methyl]-3,6-diazabicyclo[3.1.1]heptan-7-yl]phenyl]benzonitrile
25423	CHEBI:125118	LSM-36580
25424	CHEBI:125119	2-(dimethylamino)-1-[(1R,5S)-7-(4-pyridin-4-ylphenyl)-3,6-diazabicyclo[3.1.1]heptan-3-yl]ethanone
25425	CHEBI:125120	(1R,5S)-7-(4-phenylphenyl)-3-(3-pyridinylmethyl)-3,6-diazabicyclo[3.1.1]heptane
25426	CHEBI:125121	1,3-benzodioxol-5-yl-[(1R,5S)-7-[4-(5-pyrimidinyl)phenyl]-3,6-diazabicyclo[3.1.1]heptan-3-yl]methanone
25427	CHEBI:125122	N,N-dimethyl-4-[4-[(1R,5S)-3-(phenylmethyl)sulfonyl-3,6-diazabicyclo[3.1.1]heptan-7-yl]phenyl]benzamide
25428	CHEBI:125123	LSM-36585
25429	CHEBI:125124	4-[4-[(1S,5R)-3-(4-oxazolylmethyl)-3,6-diazabicyclo[3.1.1]heptan-7-yl]phenyl]benzonitrile
25430	CHEBI:125125	(1S,5R)-7-[4-(3-pyridinyl)phenyl]-N-[4-(trifluoromethyl)phenyl]-3,6-diazabicyclo[3.1.1]heptane-3-carboxamide
25431	CHEBI:125126	LSM-36588
25432	CHEBI:125127	N,N-dimethyl-3-[4-[(1S,5R)-3-[2-(4-morpholinyl)-1-oxoethyl]-3,6-diazabicyclo[3.1.1]heptan-7-yl]phenyl]benzamide
25433	CHEBI:125128	1-[(1S,5R)-7-[4-(2-methylphenyl)phenyl]-3,6-diazabicyclo[3.1.1]heptan-3-yl]-2-pyridin-4-ylethanone
25434	CHEBI:125129	1-[(1S,5R)-7-[4-(1-cyclohexenyl)phenyl]-3,6-diazabicyclo[3.1.1]heptan-3-yl]-2-(dimethylamino)ethanone
25435	CHEBI:125130	2-[[(1S,5R)-7-[4-(2-methoxyphenyl)phenyl]-3,6-diazabicyclo[3.1.1]heptan-3-yl]methyl]thiazole
25436	CHEBI:125131	4-[4-[(1R,5S)-3-(1,3-benzodioxol-5-ylmethyl)-3,6-diazabicyclo[3.1.1]heptan-7-yl]phenyl]-N,N-dimethylbenzamide
25437	CHEBI:125132	(1S,5R)-7-[4-(2-methylphenyl)phenyl]-3-(phenylmethyl)sulfonyl-3,6-diazabicyclo[3.1.1]heptane
25438	CHEBI:125133	(1S,5R)-3-(2-methoxyphenyl)sulfonyl-7-[4-(3-pyridinyl)phenyl]-3,6-diazabicyclo[3.1.1]heptane
25439	CHEBI:125134	N,N-dimethyl-3-[4-[(1R,5S)-3-(2-methylphenyl)sulfonyl-3,6-diazabicyclo[3.1.1]heptan-7-yl]phenyl]benzamide
25440	CHEBI:125135	[(1R,5S)-7-[4-(4-methoxyphenyl)phenyl]-3,6-diazabicyclo[3.1.1]heptan-3-yl]-(2-pyrazinyl)methanone
25441	CHEBI:125136	LSM-36598
25442	CHEBI:125137	(1R,5S)-3-(phenylmethyl)-7-(4-pyridin-4-ylphenyl)-3,6-diazabicyclo[3.1.1]heptane
25443	CHEBI:125138	(1S,5R)-7-[4-(3-methoxyphenyl)phenyl]-3-(phenylmethyl)sulfonyl-3,6-diazabicyclo[3.1.1]heptane
25444	CHEBI:125139	1-[(1S,5R)-7-[4-(4-fluorophenyl)phenyl]-3,6-diazabicyclo[3.1.1]heptan-3-yl]-2-pyridin-4-ylethanone
25445	CHEBI:125140	4-[(3-carboxy-2-hydroxy-1-naphthalenyl)methyl]-3-hydroxy-2-naphthalenecarboxylic acid 2-[2-(2,5-dimethyl-1-phenyl-3-pyrrolyl)ethyl]-N,N,1-trimethyl-6-quinolin-1-iumamine
25446	CHEBI:125141	5-[2-(4-aminophenyl)ethenyl]benzene-1,3-diol
25447	CHEBI:125142	8'-[1-azocanyl(oxo)methyl]-6'-[2-(2-hydroxyethoxy)phenyl]-3',4'-diphenylspiro[1H-indole-3,7'-4,6,8,8a-tetrahydro-3H-pyrrolo[2,1-c][1,4]oxazine]-1',2-dione
25448	CHEBI:125143	2-[4-(1,4-dihydroxy-2,2,6-trimethylcyclohexyl)but-3-en-2-yloxy]-6-(hydroxymethyl)oxane-3,4,5-triol
25449	CHEBI:125144	2-[2-nitro-4-(trifluoromethyl)phenyl]sulfinylacetic acid methyl ester
25450	CHEBI:125145	6-methoxy-2-[(5-nitro-2-furanyl)methyl]-1-thiophen-2-yl-3,4-dihydro-1H-isoquinolin-7-ol
25451	CHEBI:125146	2-(1H-benzimidazol-2-yl)-5-methyl-4-(phenylmethyl)-4H-pyrazol-3-one
25452	CHEBI:125147	2-(3,4-dichlorophenyl)-2,3-dihydro-1,3-benzoxazole
25453	CHEBI:125148	3-[5-[2-[4-(2-carboxyethenyl)-3-oxo-5-propyl-2-furanyl]propan-2-yl]-4-oxo-2-propyl-3-furanyl]-2-propenoic acid
25454	CHEBI:125149	1-[3-(benzenesulfonyl)-2-(1-piperidinyl)propyl]piperidine
25455	CHEBI:125150	LSM-36615
25456	CHEBI:125151	5'-(4-methylphenyl)-2-spiro[1H-indole-3,2'-3H-1,3,4-thiadiazole]one
25457	CHEBI:125152	LSM-36617
25458	CHEBI:125153	15-methyl-9-hexadecenoic acid 2,3-dihydroxypropyl ester
25459	CHEBI:125154	N'-[2-[1-(4-fluoro-2-methylphenyl)sulfonyl-2-piperidinyl]ethyl]-N-methyloxamide
25460	CHEBI:125155	N-(4-chloro-3-methyl-1,3-benzothiazol-2-ylidene)-4-[(2,6-dimethyl-4-morpholinyl)sulfonyl]benzamide
25461	CHEBI:125156	(2S)-2-[[(2S)-2-[(2S,3R)-2-[(2-amino-3-mercaptopropyl)amino]-3-methylpentoxy]-1-oxo-3-phenylpropyl]amino]-4-methylsulfonylbutanoic acid propan-2-yl ester
25462	CHEBI:125157	LSM-36622
25463	CHEBI:125158	LSM-36623
25464	CHEBI:125159	[4-(2-cyclopropyl-6-diphenoxyphosphorylimino-1-methyl-2,5-dihydropyridin-4-yl)phenyl]methanol
25465	CHEBI:125160	1-[(6-bromo-1,3-benzodioxol-5-yl)methyl]-4-(3-hydroxypropyl)-2-[4-(1-pyrrolidinylmethyl)phenyl]-2H-azocine-6,7-dicarboxylic acid dimethyl ester
25466	CHEBI:125161	LSM-36626
25467	CHEBI:125162	5-methyl-2-[(3-methylphenyl)methylthio]-7-(2-methylpropyl)-N-phenyl-1,7-dihydro-[1,2,4]triazolo[1,5-a]pyrimidine-6-carboxamide
25468	CHEBI:125163	4-(3-hydroxypropyl)-2-[4-(1-pyrrolidinylmethyl)phenyl]-1-[[3-(trifluoromethoxy)phenyl]methyl]-2H-azocine-6,7-dicarboxylic acid bis(2-methylsulfonylethyl) ester
25469	CHEBI:125164	N-(3-cyano-6-methyl-4,5,6,7-tetrahydro-1-benzothiophen-2-yl)-5-phenyl-7-(trifluoromethyl)-2-pyrazolo[1,5-a]pyrimidinecarboxamide
25470	CHEBI:125165	1-[1-[4-[(3-oxo-5-phenyl-4-morpholinyl)methyl]-1-triazolyl]-3-phenylpropan-2-yl]-3-phenylurea
25471	CHEBI:125166	LSM-36631
25472	CHEBI:125167	LSM-36632
25473	CHEBI:125168	(4R,5R)-4-[2-(benzenesulfonyl)ethyl]-N-(2,3-dihydroxypropyl)-2-[4-(3-hydroxypropoxy)phenyl]-5-phenyl-5H-oxazole-4-carboxamide
25474	CHEBI:125169	1-ethenyl-6,7-dimethoxy-2-[(4-methoxyphenyl)methyl]-3-methyl-3,4-dihydro-1H-isoquinoline
25475	CHEBI:125170	(2R,3R)-1-(1-adamantylmethyl)-2-[4-(hydroxymethyl)phenyl]-N-(2-methylpropyl)-3-(4-nitrophenyl)-5-oxo-3-pyrrolidinecarboxamide
25476	CHEBI:125171	4-[(3S,6R,7S,8aS)-7-[[(4-fluorophenyl)methylamino]-oxomethyl]-6-[3-(2-hydroxyethoxy)phenyl]-1,4-dioxo-2,3,6,7,8,8a-hexahydropyrrolo[1,2-a]pyrazin-3-yl]butyl-trimethylammonium
25477	CHEBI:125172	[(4S,5S)-5-(2-azidophenyl)-4-[2-(benzenesulfonyl)ethyl]-2-[4-(3-hydroxypropoxy)phenyl]-5H-oxazol-4-yl]-(1-piperidinyl)methanone
25478	CHEBI:125173	(3R,3'R,4'S,6'R,8'S,8'aS)-5-(4-hydroxybut-1-ynyl)-6'-[2-(2-hydroxyethoxy)phenyl]-8'-[oxo-[4-(2-pyrimidinyl)-1-piperazinyl]methyl]-3',4'-diphenylspiro[1H-indole-3,7'-4,6,8,8a-tetrahydro-3H-pyrrolo[2,1-c][1,4]oxazine]-1',2-dione
25479	CHEBI:125174	(3R,3'R,4'S,5'R)-7-bromo-5'-(2-hydroxyethyl)-4'-[(4-methoxyphenyl)-dimethylsilyl]-1,3',5-trimethyl-2-spiro[indole-3,2'-oxolane]one
25480	CHEBI:125175	1-[(3R,3aR)-3-[(1S)-1-hydroxy-2-phenylethyl]-3,3a,6,7-tetrahydro-1H-cyclohepta[c]pyrrol-2-yl]-1-cyclohexanecarboxylic acid methyl ester
25481	CHEBI:125176	5-(4-morpholinyl)-6-nitro-2-(5,6,7,8-tetrahydronaphthalen-1-yl)isoindole-1,3-dione
25482	CHEBI:125177	N-[3-[[(3S,3'S,4'R,5'S)-5'-(2-hydroxyethyl)-4'-[(4-methoxyphenyl)-dimethylsilyl]-3'-methyl-2-oxo-1-spiro[indole-3,2'-oxolane]yl]methyl]phenyl]acetamide
25483	CHEBI:125178	[(4R,5R)-4-[[2-(azidomethyl)phenyl]methyl]-5-(2-azidophenyl)-2-[4-(3-hydroxypropoxy)phenyl]-5H-oxazol-4-yl]-(4-morpholinyl)methanone
25484	CHEBI:125179	(2S,3R)-1-(1-adamantylmethyl)-2-[4-(hydroxymethyl)-2-iodophenyl]-N-[2-(4-morpholinyl)ethyl]-3-(4-nitrophenyl)-5-oxo-3-pyrrolidinecarboxamide
25485	CHEBI:125180	N-(2-hydroxyphenyl)-N'-[(5-nitro-2-thiophenyl)methylideneamino]octanediamide
25486	CHEBI:125181	(3aR,10bR)-5-[2-(benzenesulfonyl)ethyl]-2-[4-(3-hydroxypropoxy)phenyl]-3a-(phenylmethyl)-6,10b-dihydrooxazolo[4,5-d][2]benzazepin-4-one
25487	CHEBI:125182	(3S,3'S,4'R,5'S)-5'-(2-hydroxyethyl)-5-iodo-4'-[(4-methoxyphenyl)-dimethylsilyl]-3'-methyl-1-prop-2-enyl-2-spiro[indole-3,2'-oxolane]one
25488	CHEBI:125183	2-[[1-[[3-(2-hydroxyethoxy)phenyl]methyl]-4-piperidinyl]methyl]isoindole-1,3-dione
25489	CHEBI:125184	(3R,3'R,4'S,5'R)-5'-(2-hydroxyethyl)-4'-[(4-methoxyphenyl)-dimethylsilyl]-3'-methyl-1-[[4-(2-oxo-1-azetidinyl)phenyl]methyl]-2-spiro[indole-3,2'-oxolane]one
25490	CHEBI:125185	1-azocanyl-[(2R,4R)-2-(4-hydroxybutoxy)-4-thiophen-2-yl-3,4-dihydro-2H-pyran-6-yl]methanone
25491	CHEBI:125186	N-(2-hydroxyphenyl)-N'-[(1-methyl-3-indolyl)methylideneamino]octanediamide
25492	CHEBI:125187	[(2R,4R)-4-(1-benzothiophen-3-yl)-2-[[4-(hydroxymethyl)phenyl]methoxy]-3,4-dihydro-2H-pyran-6-yl]-(1-piperidinyl)methanone
25493	CHEBI:125188	1-(3-aminophenyl)-4-triazolecarboxylic acid methyl ester
25494	CHEBI:125189	(3S,3'S,4'R,6'S,8'R,8'aR)-8'-[1-azocanyl(oxo)methyl]-6'-[2-(2-hydroxyethoxy)phenyl]-5-[2-(4-methoxyphenyl)ethynyl]-3',4'-diphenylspiro[1H-indole-3,7'-4,6,8,8a-tetrahydro-3H-pyrrolo[2,1-c][1,4]oxazine]-1',2-dione
25495	CHEBI:125190	LSM-36656
25496	CHEBI:125191	(3S,3'S,4'R,5'S)-4'-[fluoro(dimethyl)silyl]-5'-(2-hydroxyethyl)-3'-methyl-1-[[4-(2-oxo-1-piperidinyl)phenyl]methyl]-2-spiro[indole-3,2'-oxolane]one
25497	CHEBI:125192	(4S,5S)-4-[[2-(azidomethyl)phenyl]methyl]-2-[4-(3-hydroxypropoxy)phenyl]-5-phenyl-N-(phenylmethyl)-5H-oxazole-4-carboxamide
25498	CHEBI:125193	(3S,4S)-3-[4-(hydroxymethyl)phenyl]-2-[(2-methoxyphenyl)methyl]-1'-(2,2,2-trifluoroethyl)spiro[3H-isoquinoline-4,3'-4H-quinoline]-1,2'-dione
25499	CHEBI:125194	N-(3-ethylphenyl)carbamic acid [(2R,3R,4S,5R,6S)-2-(hydroxymethyl)-6-methoxy-4,5-bis[oxo-(2-phenylanilino)methoxy]-3-oxanyl] ester
25500	CHEBI:125195	N-(2-hydroxyethyl)-2-[(2'R,3R,3'S,4'R)-3'-[(4-methoxyphenyl)-dimethylsilyl]-4'-methyl-2-oxo-1-[[4-(2-oxo-3-oxazolidinyl)phenyl]methyl]-2'-spiro[indole-3,5'-oxolane]yl]-N-(phenylmethyl)acetamide
25501	CHEBI:125196	N-[(1S)-2-hydroxy-1-phenylethyl]-N-(3-methylbut-2-enyl)-3-phenyl-2-propynamide
25502	CHEBI:125197	4-[[[(3S,6R,7S,8aS)-3-(4-acetamidobutyl)-6-(4-hydroxyphenyl)-1,4-dioxo-2,3,6,7,8,8a-hexahydropyrrolo[1,2-a]pyrazin-7-yl]-oxomethyl]amino]butyl-trimethylammonium
25503	CHEBI:125198	(3R,3'R,4'S,5'R)-5'-(2-hydroxyethyl)-4'-[(4-methoxyphenyl)-dimethylsilyl]-3'-methyl-1-[[3-(2-oxo-3-oxazolidinyl)phenyl]methyl]-2-spiro[indole-3,2'-oxolane]one
25504	CHEBI:125199	LSM-36666
25505	CHEBI:125200	(2S)-N-[(3R,3'R,4'S,5'R)-4'-[fluoro(dimethyl)silyl]-5'-(2-hydroxyethyl)-3'-methyl-2-oxo-1-prop-2-enyl-5-spiro[indole-3,2'-oxolane]yl]-2-hydroxypropanamide
25506	CHEBI:125201	(2S,3S,4S,5R,6S)-3,4,5-trihydroxy-6-[4-(7-hydroxy-4-oxo-1-benzopyran-3-yl)phenoxy]-2-oxanecarboxylic acid
25507	CHEBI:125202	(3R,3'R,4'S,5'R)-5'-[2-[4-(2-hydroxyethyl)-1-triazolyl]ethyl]-4'-[(4-methoxyphenyl)-dimethylsilyl]-3'-methyl-5-(2-oxo-1-benzo[cd]indolyl)-1-prop-2-enyl-2-spiro[indole-3,2'-oxolane]one
25508	CHEBI:125203	[(4R)-4-[2-(benzenesulfonyl)ethyl]-2-[4-(3-hydroxypropoxy)phenyl]-5H-oxazol-4-yl]-(4-morpholinyl)methanone
25509	CHEBI:125204	4-guanidinobenzoic acid
25510	CHEBI:125205	N-tetracosanoyl-14-methylhexadecasphinganine-1-phosphocholine
25511	CHEBI:125206	2-methoxy-3-methyl-9H-carbazole
25512	CHEBI:125207	N-(2-hydroxyphenyl)-8-oxo-8-[(2-oxo-1-naphthalenylidene)methylhydrazo]octanamide
25513	CHEBI:125208	8-[2-[[5-[(4,5-dimethyl-1,2,4-triazol-3-yl)thio]-2-furanyl]methylidene]hydrazinyl]-8-oxooctanoic acid methyl ester
25514	CHEBI:125209	5-(3,3-dimethyl-2-oxobutoxy)-4-ethyl-7-methyl-1-benzopyran-2-one
25515	CHEBI:125210	N-phenylcarbamic acid [(2R,3R,4S,5S,6S)-2-(hydroxymethyl)-6-methoxy-4,5-bis[oxo-(2-phenylanilino)methoxy]-3-oxanyl] ester
25516	CHEBI:125211	(3S,6S,7R,8aR)-6-(4-hydroxyphenyl)-N-[5-[(2-mercapto-1-oxoethyl)amino]pentyl]-3-(2-methylpropyl)-1,4-dioxo-2,3,6,7,8,8a-hexahydropyrrolo[1,2-a]pyrazine-7-carboxamide
25517	CHEBI:125212	3-[3-(4-tert-butylphenoxy)propyl]-1,3-benzothiazol-2-one
25518	CHEBI:125213	benzenecarbothioic acid S-(5-quinolinyl) ester
25519	CHEBI:125214	N'-(cinnamylideneamino)-N-(2-hydroxyphenyl)octanediamide
25520	CHEBI:125215	(2R,3R)-1-(2,3-dihydro-1H-inden-2-yl)-2-[4-(hydroxymethyl)-2-iodophenyl]-3-[(4-methylphenyl)thio]-N-[2-(4-morpholinyl)ethyl]-5-oxo-3-pyrrolidinecarboxamide
25521	CHEBI:125216	(3S,6S,7R,8aR)-6-[3-(2-hydroxyethoxy)phenyl]-N-[5-[(2-mercapto-1-oxoethyl)amino]pentyl]-3-(2-methylpropyl)-1,4-dioxo-2,3,6,7,8,8a-hexahydropyrrolo[1,2-a]pyrazine-7-carboxamide
25522	CHEBI:125217	(3R,3'R,4'S,5'R)-5'-[2-[4-(2-hydroxyethyl)-1-triazolyl]ethyl]-4'-[(4-methoxyphenyl)-dimethylsilyl]-3'-methyl-1-[[3-(2-oxo-3-oxazolidinyl)phenyl]methyl]-2-spiro[indole-3,2'-oxolane]one
25523	CHEBI:125218	(4R,5R)-5-(2-azidophenyl)-2-[4-(3-hydroxypropoxy)phenyl]-4-(phenylmethyl)-5H-oxazole-4-carboxamide
25524	CHEBI:125219	3-[(4S,5S)-2-[4-(3-hydroxypropoxy)phenyl]-4-[oxo(1-piperidinyl)methyl]-5-phenyl-5H-oxazol-4-yl]propanoic acid tert-butyl ester
25525	CHEBI:125220	(3R,4S,6R,7R,8S,8aS)-8-carbamoyl-5'-[2-(1-cyclohexenyl)ethynyl]-6-[2-(2-hydroxyethoxy)phenyl]-1,2'-dioxo-3,4-diphenyl-1'-spiro[4,6,8,8a-tetrahydro-3H-pyrrolo[2,1-c][1,4]oxazine-7,3'-indole]carboxylic acid 2-methoxyethyl ester
25526	CHEBI:125221	N-[2-(2-fluorophenyl)ethyl]-5,6,7,8-tetrahydro-[1,2,4]triazolo[5,1-b]quinazolin-9-amine
25527	CHEBI:125222	3-(3-chloro-4-fluorophenyl)-2-(propylthio)-5-(thiophen-2-ylmethylidene)-4-imidazolone
25528	CHEBI:125223	3-[(3aS,10bS)-2-[4-(3-hydroxypropoxy)phenyl]-4-oxo-5-prop-2-enyl-6,10b-dihydrooxazolo[4,5-d][2]benzazepin-3a-yl]propanoic acid tert-butyl ester
25529	CHEBI:125224	3-[(4R,5R)-4-carbamoyl-2-[4-(3-hydroxypropoxy)phenyl]-5-phenyl-5H-oxazol-4-yl]propanoic acid tert-butyl ester
25530	CHEBI:125225	(4R,5R)-4-[[2-(azidomethyl)phenyl]methyl]-5-(2-azidophenyl)-2-[4-(3-hydroxypropoxy)phenyl]-N-(3-methoxypropyl)-5H-oxazole-4-carboxamide
25531	CHEBI:125226	(3S,3'S,4'R,6'S,8'R,8'aR)-6'-[4-(2-hydroxyethoxy)phenyl]-5-[2-(4-methoxyphenyl)ethynyl]-1',2-dioxo-3',4'-diphenyl-N-prop-2-enyl-8'-spiro[1H-indole-3,7'-4,6,8,8a-tetrahydro-3H-pyrrolo[2,1-c][1,4]oxazine]carboxamide
25532	CHEBI:125227	5-[(3R,3'R,4'S,5'R)-4'-[fluoro(dimethyl)silyl]-5'-(2-hydroxyethyl)-3'-methyl-2-oxo-1-prop-2-enyl-5-spiro[indole-3,2'-oxolane]yl]-6-benzo[b][1,4]benzoxazepinone
25533	CHEBI:125228	N'-[[4-(2-hydroxyethoxy)phenyl]methylideneamino]-N-(2-hydroxyphenyl)octanediamide
25534	CHEBI:125229	LSM-36697
25535	CHEBI:125230	(4R)-2-[4-(3-hydroxypropoxy)phenyl]-N-(3-methoxypropyl)-4-(phenylmethyl)-5H-oxazole-4-carboxamide
25536	CHEBI:125231	N-(2-aminophenyl)-4-[[[(2R,3S)-5-[(2R)-1-hydroxypropan-2-yl]-3-methyl-6-oxo-9-[[oxo-[4-(trifluoromethyl)anilino]methyl]amino]-2,3,4,7-tetrahydro-1,5-benzoxazonin-2-yl]methyl-methylamino]methyl]benzamide
25537	CHEBI:125232	N'-[(4-methoxy-6-oxo-1-cyclohexa-2,4-dienylidene)methyl]-2-pyridinecarbohydrazide
25538	CHEBI:125233	1-[4-hydroxy-2-methoxy-5-(3-methylbut-2-enyl)phenyl]-3-[4-hydroxy-3-(3-methylbut-2-enyl)phenyl]-2-propen-1-one
25539	CHEBI:125234	2-[3-[(3S,3'S,4'R,6'S,8'R,8'aR)-8'-[1-azocanyl(oxo)methyl]-6'-[2-(2-hydroxyethoxy)phenyl]-1',2-dioxo-3',4'-diphenyl-5-spiro[1H-indole-3,7'-4,6,8,8a-tetrahydro-3H-pyrrolo[2,1-c][1,4]oxazine]yl]prop-2-ynyl]propanedioic acid dimethyl ester
25540	CHEBI:125235	(3S,3'S,4'R,5'S)-5'-[2-[4-(2-hydroxyethyl)-1-triazolyl]ethyl]-4'-[(4-methoxyphenyl)-dimethylsilyl]-3'-methyl-1-[[3-(2-oxo-1-azetidinyl)phenyl]methyl]-2-spiro[indole-3,2'-oxolane]one
25541	CHEBI:125236	8-[2-[4-(5,5-dimethyl-1,3-dioxan-2-yl)butylidene]hydrazinyl]-8-oxooctanoic acid methyl ester
25542	CHEBI:125237	(4R,5'R)-2-benzoyl-2'-[4-(3-hydroxypropoxy)phenyl]-5'-phenyl-3-spiro[1,5-dihydro-2-benzazepine-4,4'-5H-oxazole]one
25543	CHEBI:125238	(3S,4S)-3-[4-(hydroxymethyl)phenyl]-N-[2-(4-methoxyphenyl)ethyl]-4-methyl-2-(5-methyl-2-pyridinyl)-1-oxo-3H-isoquinoline-4-carboxamide
25544	CHEBI:125239	(2S)-2-[(4-methylphenyl)sulfonylamino]-N-[2-[4-[[(5R)-3-oxo-5-phenyl-4-morpholinyl]methyl]-1-triazolyl]ethyl]-3-phenylpropanamide
25545	CHEBI:125240	1-(2-phenylethenylsulfonyl)-2,3-dihydropyridin-6-one
25546	CHEBI:125241	(3R,4R)-N-[3-(dimethylamino)propyl]-3-[4-(hydroxymethyl)phenyl]-2-(5-methyl-2-pyridinyl)-1-oxo-3,4-dihydroisoquinoline-4-carboxamide
25547	CHEBI:125242	2,2-dimethyl-N-(6-methyl-1,3-benzothiazol-2-yl)propanamide
25548	CHEBI:125243	8-[2-[(2-chlorophenyl)methylidene]hydrazinyl]-8-oxooctanoic acid methyl ester
25549	CHEBI:125244	2-[3-[(3S,3'S,4'R,6'S,8'R,8'aR)-8'-[1-azocanyl(oxo)methyl]-6'-(4-hydroxyphenyl)-1',2-dioxo-3',4'-diphenyl-5-spiro[1H-indole-3,7'-4,6,8,8a-tetrahydro-3H-pyrrolo[2,1-c][1,4]oxazine]yl]prop-2-ynyl]propanedioic acid dimethyl ester
25550	CHEBI:125245	(3S,3'S,4'R,6'S,8'R,8'aR)-6'-[4-[2-[[(3S,6R,7S,8aS)-6-(4-hydroxyphenyl)-3-(2-methylpropyl)-1,4-dioxo-2,3,6,7,8,8a-hexahydropyrrolo[1,2-a]pyrazin-7-yl]-oxomethoxy]ethoxy]phenyl]-1',2-dioxo-3',4'-diphenyl-8'-spiro[1H-indole-3,7'-4,6,8,8a-tetrahydro-3H-pyrrolo[2,1-c][1,4]oxazine]carboxylic acid prop-2-enyl ester
25551	CHEBI:125246	4-[[(4-acetyl-2,3-dihydro-1,4-benzoxazin-7-yl)sulfonylamino]methyl]-N-(3-methylphenyl)-1-cyclohexanecarboxamide
25552	CHEBI:125247	LSM-36717
25553	CHEBI:125248	(6S,7R,8aR)-N-[6-(dimethylamino)hexyl]-6-[3-(2-hydroxyethoxy)phenyl]-1,4-dioxo-2,3,6,7,8,8a-hexahydropyrrolo[1,2-a]pyrazine-7-carboxamide
25554	CHEBI:125249	(3S,4S)-3-[4-(hydroxymethyl)phenyl]-4-[(2-iodophenyl)methyl]-1-oxo-N-(2,2,2-trifluoroethyl)-2-[[2-(trifluoromethyl)phenyl]methyl]-3H-isoquinoline-4-carboxamide
25555	CHEBI:125250	N-[4-[(8-ethoxy-4,4-dimethyl-5H-dithiolo[3,4-c]quinolin-1-ylidene)amino]phenyl]acetamide
25556	CHEBI:125251	(3R,3'R,4'S,6'R,8'S,8'aS)-6'-(4-hydroxyphenyl)-1',2-dioxo-3',4'-diphenyl-8'-spiro[1H-indole-3,7'-4,6,8,8a-tetrahydro-3H-pyrrolo[2,1-c][1,4]oxazine]carboxamide
25557	CHEBI:125252	LSM-36722
25558	CHEBI:125253	(4R,5R)-5-(2-azidophenyl)-2-[4-(3-hydroxypropoxy)phenyl]-4,5-dihydrooxazole-4-carboxylic acid methyl ester
25559	CHEBI:125254	N-(2-hydroxyphenyl)-7-[3-(3-methoxy-4-oxo-1-cyclohexa-2,5-dienylidene)prop-1-enylhydrazo]-7-oxoheptanamide
25560	CHEBI:125255	N3-(1,3,5-trimethyl-4-pyrazolyl)-1H-1,2,4-triazole-3,5-diamine
25561	CHEBI:125256	N-(4-phenoxyphenyl)carbamic acid [(2R,3R,4S,5R,6S)-2-(hydroxymethyl)-6-methoxy-4,5-bis[oxo-(2-phenylanilino)methoxy]-3-oxanyl] ester
25562	CHEBI:125257	7-[(3-fluoro-6-oxo-1-cyclohexa-2,4-dienylidene)methylhydrazo]-N-(2-hydroxyphenyl)-7-oxoheptanamide
25563	CHEBI:125258	LSM-36728
25564	CHEBI:125259	(3R,4R)-3-[4-(hydroxymethyl)phenyl]-N-(3-methoxypropyl)-2-(5-methyl-2-pyridinyl)-1-oxo-3,4-dihydroisoquinoline-4-carboxamide
25565	CHEBI:125260	LSM-36730
25566	CHEBI:125261	(3S,3'S,4'R,5'S)-4'-[fluoro(dimethyl)silyl]-5'-(2-hydroxyethyl)-3'-methyl-5-(2-oxo-1-piperidinyl)-1-prop-2-enyl-2-spiro[indole-3,2'-oxolane]one
25567	CHEBI:125262	N-(3-isoxazolyl)-2-[4-[[(5R)-3-oxo-5-phenyl-4-morpholinyl]methyl]-1-triazolyl]acetamide
25568	CHEBI:125263	8-[2-[(5-bromo-2-methoxyphenyl)methylidene]hydrazinyl]-8-oxooctanoic acid methyl ester
25569	CHEBI:125264	(3S,3'S,4'R,5'S)-5'-[2-[4-(2-hydroxyethyl)-1-triazolyl]ethyl]-4'-[(4-methoxyphenyl)-dimethylsilyl]-3'-methyl-5-(2-oxo-1-benzo[cd]indolyl)-1-prop-2-enyl-2-spiro[indole-3,2'-oxolane]one
25570	CHEBI:125265	3-(3-methylphenyl)-2-(3-methylphenyl)imino-4-thiazolidinone
25571	CHEBI:125266	4-[[[(2S,3R,5aS,10aS)-3-(4-hydroxyphenyl)-5,10-dioxo-1,2,3,5a,6,7,8,10a-octahydrodipyrrolo[1,2-c:1',3'-f]pyrazin-2-yl]-oxomethyl]amino]butyl-trimethylammonium
25572	CHEBI:125267	LSM-36737
25573	CHEBI:125268	8-[2-[(6-bromo-1,3-benzodioxol-5-yl)methylidene]hydrazinyl]-8-oxooctanoic acid methyl ester
25574	CHEBI:125269	N'-(2,3-dihydro-1,4-benzodioxin-6-ylmethylideneamino)-N-(2-hydroxyphenyl)octanediamide
25575	CHEBI:125270	LSM-36740
25576	CHEBI:125271	(3aR,10bR)-3a-[2-(benzenesulfonyl)ethyl]-2-[4-(3-hydroxypropoxy)phenyl]-5-prop-2-enyl-6,10b-dihydrooxazolo[4,5-d][2]benzazepin-4-one
25577	CHEBI:125272	(3S,3'S,4'R,6'S,8'R,8'aR)-8'-[1-azocanyl(oxo)methyl]-6'-[4-(2-hydroxyethoxy)phenyl]-5-[2-(4-methoxyphenyl)ethynyl]-3',4'-diphenylspiro[1H-indole-3,7'-4,6,8,8a-tetrahydro-3H-pyrrolo[2,1-c][1,4]oxazine]-1',2-dione
25578	CHEBI:125273	8-[2-[[5-(hydroxymethyl)-2-furanyl]methylidene]hydrazinyl]-8-oxooctanoic acid
25579	CHEBI:125274	(6R,7S,8aS)-6-(4-hydroxyphenyl)-1,4-dioxo-2,3,6,7,8,8a-hexahydropyrrolo[1,2-a]pyrazine-7-carboxylic acid
25580	CHEBI:125275	N'-[(2,3-diethoxyphenyl)methylideneamino]-N-(2-hydroxyphenyl)octanediamide
25581	CHEBI:125276	(4S,5S)-5-[2-(azidomethyl)phenyl]-4-[[2-(azidomethyl)phenyl]methyl]-2-[4-(3-hydroxypropoxy)phenyl]-5H-oxazole-4-carboxamide
25582	CHEBI:125277	2-[3-[(3-cyclopentyl-4-oxo-2-phenylimino-5-thiazolidinylidene)methyl]-2-methyl-1-indolyl]acetamide
25583	CHEBI:125278	2-[[(8-methoxy-1,8-dioxooctyl)hydrazinylidene]methyl]benzoic acid
25584	CHEBI:125279	(3S)-1-[2-[2,2,2-tris(4-methoxyphenyl)ethoxy]ethyl]-3-piperidinecarboxylic acid
25585	CHEBI:125280	(6R,7S,8aS)-N-(5-aminopentyl)-6-(4-hydroxyphenyl)-1,4-dioxo-2,3,6,7,8,8a-hexahydropyrrolo[1,2-a]pyrazine-7-carboxamide
25586	CHEBI:125281	[(4R,5R)-5-(2-azidophenyl)-4-[(2-azidophenyl)methyl]-2-[4-(3-hydroxypropoxy)phenyl]-5H-oxazol-4-yl]-(1-piperidinyl)methanone
25587	CHEBI:125282	(3S,4S)-N-[3-(dimethylamino)propyl]-3-[4-(hydroxymethyl)phenyl]-4-[(2-iodophenyl)methyl]-2-[(2-methoxyphenyl)methyl]-1-oxo-3H-isoquinoline-4-carboxamide
25588	CHEBI:125283	(2R,3R)-1-(2,3-dihydro-1H-inden-2-yl)-2-[4-(hydroxymethyl)-2-iodophenyl]-3-[(4-methylphenyl)thio]-5-oxo-N-propan-2-yl-3-pyrrolidinecarboxamide
25589	CHEBI:125284	(1R,2S)-2-[[(1S)-1-[(1,3-dioxo-2-isoindolyl)methyl]-3,4-dihydro-1H-isoquinolin-2-yl]-oxomethyl]-1-cyclohexanecarboxylic acid
25590	CHEBI:125285	LSM-36756
25591	CHEBI:125286	N-phenylcarbamic acid [(2R,3R,4S,5R,6S)-5-[anilino(oxo)methoxy]-2-(hydroxymethyl)-6-methoxy-3-[oxo-[4-(trifluoromethyl)anilino]methoxy]-4-oxanyl] ester
25592	CHEBI:125287	4-cyclohexyl-3-(3-pyridinyl)-1H-1,2,4-triazole-5-thione
25593	CHEBI:125288	7-[2-[(2-methylphenyl)methylidene]hydrazinyl]-7-oxoheptanoic acid
25594	CHEBI:125289	(3R,3'R,4'S,6'R,8'S,8'aS)-8'-[1-azocanyl(oxo)methyl]-6'-[2-(2-hydroxyethoxy)phenyl]-5-[2-(4-methoxyphenyl)ethynyl]-3',4'-diphenylspiro[1H-indole-3,7'-4,6,8,8a-tetrahydro-3H-pyrrolo[2,1-c][1,4]oxazine]-1',2-dione
25595	CHEBI:125290	N-[(3R,3'R,4'S,5'R)-5'-(2-hydroxyethyl)-4'-[(4-methoxyphenyl)-dimethylsilyl]-3'-methyl-2-oxo-1-prop-2-enyl-5-spiro[indole-3,2'-oxolane]yl]acetamide
25596	CHEBI:125291	LSM-36762
25597	CHEBI:125292	(3S,4S)-3-[4-(hydroxymethyl)phenyl]-1'-(3-methoxypropyl)-2-[[2-(trifluoromethyl)phenyl]methyl]spiro[3H-isoquinoline-4,3'-4H-quinoline]-1,2'-dione
25598	CHEBI:125293	LSM-36764
25599	CHEBI:125294	LSM-36765
25600	CHEBI:125295	LSM-36766
25601	CHEBI:125296	LSM-36767
25602	CHEBI:125297	LSM-36768
25603	CHEBI:125298	LSM-36769
25604	CHEBI:125299	LSM-36770
25605	CHEBI:125300	LSM-36771
25606	CHEBI:125301	LSM-36772
25607	CHEBI:125302	LSM-36773
25608	CHEBI:125303	LSM-36774
25609	CHEBI:125304	LSM-36775
25610	CHEBI:125305	LSM-36776
25611	CHEBI:125306	LSM-36777
25612	CHEBI:125307	LSM-36778
25613	CHEBI:125308	LSM-36779
25614	CHEBI:125309	3-(3-anilino-3-oxoprop-1-enyl)-N-hydroxybenzamide
25615	CHEBI:125310	4-acetamido-N-(2-amino-5-thiophen-2-ylphenyl)-1-piperidinecarboxamide
25616	CHEBI:125311	pyridin-3-ylmethyl \{4-[(2-amino-4-fluorophenyl)carbamoyl]benzyl\}carbamate
25617	CHEBI:125312	N4-(2-amino-5-thiophen-2-ylphenyl)-N1-[2-(4-methyl-1-piperazinyl)ethyl]benzene-1,4-dicarboxamide
25618	CHEBI:125313	N4-hydroxy-N1-methylbenzene-1,4-dicarboxamide
25619	CHEBI:125314	N-[6-(2-amino-4-fluoroanilino)-6-oxohexyl]-4-methylbenzamide
25620	CHEBI:125315	N3-hydroxy-N1-phenylbenzene-1,3-dicarboxamide
25621	CHEBI:125316	LSM-36787
25622	CHEBI:125317	N-hydroxy-4-pyridinecarboxamide
25623	CHEBI:125318	(3S,9S,10S)-9-[[1,3-benzodioxol-5-ylmethyl(methyl)amino]methyl]-16-(dimethylamino)-12-[(2R)-1-hydroxypropan-2-yl]-3,10-dimethyl-2,8-dioxa-12-azabicyclo[12.4.0]octadeca-1(14),15,17-trien-13-one
25624	CHEBI:125319	N-hydroxy-1-cyclopentenecarboxamide
25625	CHEBI:12532	N,N-dihydroxy-L-tyrosine
25626	CHEBI:125320	(3S)-1-[(4-methyl-5-isoquinolinyl)sulfonyl]-3-pyrrolidinamine
25627	CHEBI:125321	4-methyl-N-[(3R)-3-pyrrolidinyl]-5-isoquinolinesulfonamide
25628	CHEBI:125322	5-(1,4-diazepan-1-ylsulfonyl)-4-ethylisoquinoline
25629	CHEBI:125323	N-[2-(3-oxo-4H-quinoxalin-2-yl)phenyl]-2-pyridinecarboxamide
25630	CHEBI:125324	5-[(4-hydroxy-3-methoxyphenyl)methylidene]-2-(2-pyridinylamino)-4-thiazolone
25631	CHEBI:125325	N-[2-(3-oxo-4H-quinoxalin-2-yl)-4-propan-2-ylphenyl]-2-thiophenecarboxamide
25632	CHEBI:125326	N-[5-fluoro-2-(3-oxo-4H-quinoxalin-2-yl)phenyl]-2-thiophenecarboxamide
25633	CHEBI:125327	2-(2-chloroanilino)-5-[(4-hydroxy-3-methoxyphenyl)methylidene]-4-thiazolone
25634	CHEBI:125328	N-[3-methoxy-4-(4-methyl-1-piperazinyl)phenyl]-1-(4-methoxyphenyl)-6-pyrazolo[3,4-d]pyrimidinamine
25635	CHEBI:125329	5-[(3,4-dichlorophenoxy)methyl]-N-(4-methyl-2-thiazolyl)-2-furancarboxamide
25636	CHEBI:125330	N-(4,5-dihydrothiazol-2-yl)-3-(2,4-dimethoxyphenyl)-2-propenamide
25637	CHEBI:125331	5-[(2-fluorophenoxy)methyl]-N-(4-methyl-2-thiazolyl)-2-furancarboxamide
25638	CHEBI:125332	5-[(3-chlorophenoxy)methyl]-N-(4-methyl-2-thiazolyl)-2-furancarboxamide
25639	CHEBI:125333	N-(4,5-dihydrothiazol-2-yl)-3-(4-phenylphenyl)-2-propenamide
25640	CHEBI:125334	1-hydroxy-6-nitro-2-phenyl-3-indazol-2-iumcarbonitrile
25641	CHEBI:125335	1-(4-methoxyphenyl)-N,N-dipropyl-4-pyrazolo[3,4-d]pyrimidinamine
25642	CHEBI:125336	N-[1,4-dioxo-3-(4-phenyl-1-piperazinyl)-2-naphthalenyl]benzamide
25643	CHEBI:125337	3-(4-phenylphenyl)-6,7,8,9-tetrahydro-5H-imidazo[1,2-a]azepine
25644	CHEBI:125338	4-[(1,4-dioxo-2-naphthalenyl)amino]benzenesulfonamide
25645	CHEBI:125339	N-(2-methyl-1-benzimidazolyl)-1-(5-nitro-2-thiophenyl)methanimine
25646	CHEBI:125340	4-(3-chloro-2-fluorophenoxy)-1-[[6-(2-thiazolylamino)-2-pyridinyl]methyl]-1-cyclohexanecarboxylic acid
25647	CHEBI:125341	(1S,2R)-2-[[(1S)-1-[(1,3-dioxo-2-isoindolyl)methyl]-3,4-dihydro-1H-isoquinolin-2-yl]-oxomethyl]-1-cyclohexanecarboxylic acid
25648	CHEBI:125342	2-[(3S,6aR,8S,10aR)-3-hydroxy-1-[(4-phenoxyphenyl)methyl]-3,4,6,6a,8,9,10,10a-octahydro-2H-pyrano[2,3-c][1,5]oxazocin-8-yl]-1-(4-phenyl-1-piperazinyl)ethanone
25649	CHEBI:125343	2-[(3S,6aS,8R,10aS)-3-hydroxy-1-[(4-phenoxyphenyl)methyl]-3,4,6,6a,8,9,10,10a-octahydro-2H-pyrano[2,3-c][1,5]oxazocin-8-yl]-N-(2-thiazolyl)acetamide
25650	CHEBI:125344	2-[(3S,6aR,8S,10aR)-3-hydroxy-1-[(4-phenoxyphenyl)methyl]-3,4,6,6a,8,9,10,10a-octahydro-2H-pyrano[2,3-c][1,5]oxazocin-8-yl]-N-(2-thiazolyl)acetamide
25651	CHEBI:125345	2-[(3R,6aR,8S,10aR)-3-hydroxy-1-[(4-phenoxyphenyl)methyl]-3,4,6,6a,8,9,10,10a-octahydro-2H-pyrano[2,3-c][1,5]oxazocin-8-yl]-N-(2-thiazolyl)acetamide
25652	CHEBI:125346	2-[(3R,6aS,8R,10aS)-3-hydroxy-1-[(4-phenoxyphenyl)methyl]-3,4,6,6a,8,9,10,10a-octahydro-2H-pyrano[2,3-c][1,5]oxazocin-8-yl]-1-(4-phenyl-1-piperazinyl)ethanone
25653	CHEBI:125347	2-[(3R,6aS,8S,10aS)-3-hydroxy-1-[[4-(trifluoromethyl)phenyl]methyl]-3,4,6,6a,8,9,10,10a-octahydro-2H-pyrano[2,3-c][1,5]oxazocin-8-yl]-1-(3,4-dihydro-1H-isoquinolin-2-yl)ethanone
25654	CHEBI:125348	2-[(3R,6aS,8S,10aS)-3-hydroxy-1-[(4-phenoxyphenyl)methyl]-3,4,6,6a,8,9,10,10a-octahydro-2H-pyrano[2,3-c][1,5]oxazocin-8-yl]-1-(1-piperidinyl)ethanone
25655	CHEBI:125349	2-[(3R,6aS,8S,10aS)-3-hydroxy-1-[(4-phenoxyphenyl)methyl]-3,4,6,6a,8,9,10,10a-octahydro-2H-pyrano[2,3-c][1,5]oxazocin-8-yl]-1-(4-phenyl-1-piperazinyl)ethanone
25656	CHEBI:125350	2-[(3R,6aR,8S,10aR)-3-hydroxy-1-[[4-(trifluoromethyl)phenyl]methyl]-3,4,6,6a,8,9,10,10a-octahydro-2H-pyrano[2,3-c][1,5]oxazocin-8-yl]-1-(3,4-dihydro-1H-isoquinolin-2-yl)ethanone
25657	CHEBI:125351	N-[[(2R,4R)-4-[acetyl-[(4-methyl-5-isoquinolinyl)sulfonyl]amino]-2-pyrrolidinyl]methyl]acetamide
25658	CHEBI:125352	N-(2-ethoxyphenyl)-2-(4-methoxyphenoxy)propanamide
25659	CHEBI:125353	2,2,3,3-tetramethyl-N-[4-[4-[[oxo-(2,2,3,3-tetramethylcyclopropyl)methyl]amino]phenyl]sulfonylphenyl]-1-cyclopropanecarboxamide
25660	CHEBI:125354	1-[[4-(1,4,8,11-tetrazacyclotetradec-1-ylmethyl)phenyl]methyl]-1,4,8,11-tetrazacyclotetradecane
25661	CHEBI:125355	3-ethyl-2-[(3,5,5-trimethyl-1-cyclohex-2-enylidene)methyl]-1,3-benzoxazol-3-ium
25662	CHEBI:125356	4-(2-amino-1-hydroxypropyl)-2-methoxyphenol
25663	CHEBI:125357	LSM-36830
25664	CHEBI:125358	N-[2-hydroxy-2-(4-hydroxyphenyl)ethyl]acetamide
25665	CHEBI:125359	1,2,3,4-tetrahydronaphthalen-2-amine
25666	CHEBI:125360	3-[1-(4-fluorophenyl)-5-isocyano-3H-isobenzofuran-1-yl]-1-propanamine
25667	CHEBI:125361	2-amino-1-(3,4,5-trimethoxyphenyl)ethanol
25668	CHEBI:125362	17-hydroxy-10,13,17-trimethyl-2,6,7,8,9,11,12,14,15,16-decahydro-1H-cyclopenta[a]phenanthren-3-one
25669	CHEBI:125363	2-amino-3-(2-chloro-4,5-dihydroxyphenyl)propanoic acid
25670	CHEBI:125364	3-(2-chloro-10-oxido-10-phenothiazin-10-iumyl)-N,N-dimethyl-1-propanamine
25671	CHEBI:125365	5-(1,2-dihydroxyethyl)-4-hydroxyoxolane-2,3-dione
25672	CHEBI:125366	3-(4-hydroxy-3-methoxyphenyl)propane-1,2-diol
25673	CHEBI:125367	5-[4-[bis(2-chloroethyl)amino]phenyl]-8-bromo-3-methyl-1,2,4,5-tetrahydro-3-benzazepin-7-ol
25674	CHEBI:125368	4-(fluoromethyl)-4-hydroxy-2-oxanone
25675	CHEBI:125369	(2S,3S,4S,5R)-6-[[3-(2-aminoethyl)-1H-indol-5-yl]oxy]-3,4,5-trihydroxy-2-oxanecarboxylic acid
25676	CHEBI:125370	2-amino-1-(2-chlorophenyl)-1-propanol
25677	CHEBI:125371	5-hydroxy-9-(3,4,5-trimethoxyphenyl)-5a,6,8a,9-tetrahydro-5H-isobenzofuro[5,6-f][1,3]benzodioxol-8-one
25678	CHEBI:125372	1-methyl-1,2,3,4-tetrahydroisoquinoline
25679	CHEBI:125373	4-acetamido-N-(2-aminocyclohexyl)benzamide
25680	CHEBI:125374	2-amino-3-(5-hydroxy-1-benzothiophen-3-yl)propanoic acid
25681	CHEBI:125375	6-methoxy-1-methyl-1,2,3,4-tetrahydroisoquinolin-7-ol
25682	CHEBI:125376	(2S,3S,4S,5R)-6-[4-(2-aminoethyl)-2-hydroxyphenoxy]-3,4,5-trihydroxy-2-oxanecarboxylic acid
25683	CHEBI:125377	9-fluoro-11,17-dihydroxy-10,13,17-trimethyl-1,2,6,7,8,11,12,14,15,16-decahydrocyclopenta[a]phenanthren-3-one
25684	CHEBI:125378	N-[(4-chlorophenyl)-(2-methyl-1H-indol-3-yl)methyl]-2-pyridinamine
25685	CHEBI:125379	2-[(2-oxo-1-naphthalenylidene)methylamino]-N-(1-phenylethyl)benzamide
25686	CHEBI:125380	2-amino-2-cyclopropyl-2-(4-phosphonophenyl)acetic acid
25687	CHEBI:125381	(1R,3S)-3-(4-iodophenyl)-8-methyl-8-azabicyclo[3.2.1]octane-4-carboxylic acid methyl ester
25688	CHEBI:125382	5-[(2,4,5-trihydroxyphenyl)methyl]imidazolidine-2,4-dione
25689	CHEBI:125383	1-(4-hydroxyphenyl)ethane-1,2-diol
25690	CHEBI:125384	2-[(8-methyl-8-azabicyclo[3.2.1]octan-3-yl)oxy-phenylmethyl]aniline
25691	CHEBI:125385	2-amino-1-(3,4-dimethoxyphenyl)ethanol
25692	CHEBI:125386	5-(1-amino-2-hydroperoxyethyl)benzene-1,3-diol
25693	CHEBI:125387	5-[2-[1-(5-cyclopropyl-5-hydroxypent-3-en-2-yl)-7a-methyl-2,3,3a,5,6,7-hexahydro-1H-inden-4-ylidene]ethylidene]-4-methylenecyclohexane-1,3-diol
25694	CHEBI:125388	2-amino-3-(2,4-dihydroxyphenyl)propanoic acid
25695	CHEBI:125389	3-(1-ethyl-2-pyrrolidinyl)pyridine
25696	CHEBI:125390	(4S,4aS,5aR,12aS)-9-[[2-(tert-butylamino)-1-oxoethyl]amino]-4,7-bis(dimethylamino)-10,12a-dihydroxy-1,3,11,12-tetraoxo-4,4a,5,5a,6,11a-hexahydrotetracene-2-carboxamide
25697	CHEBI:125391	2-amino-3-(2-amino-4-hydroxyphenyl)propanoic acid
25698	CHEBI:125392	hexane-1,2,3,4,5,6-hexol
25699	CHEBI:125393	1-(dimethylamino)-3-(10-phenothiazinyl)-2-propanol
25700	CHEBI:125394	LSM-36879
25701	CHEBI:125395	3-methyl-1-(methylsulfonimidoyl)-3-pentanamine
25702	CHEBI:125396	3-ethynyl-5-(1-methyl-2-pyrrolidinyl)pyridine
25703	CHEBI:125397	3-(2-iodophenoxy)-N-methyl-3-phenyl-1-propanamine
25704	CHEBI:125398	4-(2-amino-1-hydroxyethyl)-5-fluorobenzene-1,2-diol
25705	CHEBI:125399	1-(3-ethoxy-4-hydroxyphenyl)ethane-1,2-diol
25706	CHEBI:1254	cis-2-oxohept-3-enedioic acid
25707	CHEBI:125400	2-amino-4,6-dimethyl-3-oxo-N1,N9-bis[7,11,14-trimethyl-2,5,9,12,15-pentaoxo-3,10-di(propan-2-yl)-8-oxa-1,4,11,14-tetrazabicyclo[14.3.0]nonadecan-6-yl]phenoxazine-1,9-dicarboxamide
25708	CHEBI:125401	2-amino-3-(2,3,4-trihydroxyphenyl)propanoic acid
25709	CHEBI:125402	17-ethynyl-13-methyl-7,8,9,11,12,14,15,16-octahydro-6H-cyclopenta[a]phenanthrene-3,17-diol
25710	CHEBI:125403	LSM-36888
25711	CHEBI:125404	(1S,5R,7S)-3-[(3,4-dihydroxyphenyl)-oxomethyl]-6,6-dimethyl-5,7-bis(3-methylbut-2-enyl)-1-[(2S)-5-methyl-2-(1-methylethenyl)hex-4-enyl]bicyclo[3.3.1]nonane-2,4,9-trione
25712	CHEBI:125405	3-hydroxy-3-methyl-5-phosphonooxypentanoic acid
25713	CHEBI:125406	4-[3-(tert-butylamino)-2-hydroxypropoxy]-1H-indole-2-carbonitrile
25714	CHEBI:125407	3-(2-chloro-5-oxo-10-phenothiazinyl)-N-methyl-1-propanamine
25715	CHEBI:125408	LSM-36894
25716	CHEBI:125409	2-[[2-[[2-[[[1-[5-(diaminomethylideneamino)-2-[[5-(diaminomethylideneamino)-2-[[(2-methylpropan-2-yl)oxy-oxomethyl]amino]-1-oxopentyl]amino]-1-oxopentyl]-2-pyrrolidinyl]-oxomethyl]amino]-3-(4-hydroxyphenyl)propyl]amino]-3-methyl-1-oxopentyl]amino]-4-methylpentanoic acid
25717	CHEBI:125410	2-(4-bromophenyl)-N-[(2-chloro-3,4-dimethoxyphenyl)methyl]-1-cyclopropanamine
25718	CHEBI:125411	1-[3-(trifluoromethyl)phenyl]-2-propanamine
25719	CHEBI:125412	1-(3-hydroxy-4-methoxyphenyl)ethane-1,2-diol
25720	CHEBI:125413	N-methyl-N-[5-(1-pyrrolidinyl)pent-3-yn-2-yl]acetamide
25721	CHEBI:125414	(5R)-3-[bis(4-bromophenyl)methoxy]-8-methyl-8-azabicyclo[3.2.1]octane
25722	CHEBI:125415	7-[(3-chloro-6-methyl-5,5-dioxo-11H-benzo[c][2,1]benzothiazepin-11-yl)amino]-N-hydroxyheptanamide
25723	CHEBI:125416	2-[bis(phenylmethyl)amino]-1-(4-phenylmethoxyphenyl)-1-propanone
25724	CHEBI:125417	17-hydroxy-17-(2-hydroxy-1-oxoethyl)-10,13-dimethyl-2,6,7,8,9,11,12,14,15,16-decahydro-1H-cyclopenta[a]phenanthren-3-one
25725	CHEBI:125418	3-[4-[2-[[6-amino-9-[(2R,5S)-5-(ethylcarbamoyl)-3,4-dihydroxy-2-oxolanyl]-2-purinyl]amino]ethyl]phenyl]propanoic acid
25726	CHEBI:125419	3-[1-(4-fluorophenyl)-5-isocyano-3H-isobenzofuran-1-yl]-N-methyl-1-propanamine
25727	CHEBI:125420	(4aS,5aR,12aS)-10,12a-dihydroxy-1,3,11,12-tetraoxo-4,4a,5,5a,6,11a-hexahydrotetracene-2-carboxamide
25728	CHEBI:125421	LSM-36909
25729	CHEBI:125422	1-(5-methoxy-1H-indol-3-yl)-2-propanamine
25730	CHEBI:125423	(3S,6S,9S,12R)-3-butan-2-yl-6-[(1-methoxy-3-indolyl)methyl]-9-(6-oxooctyl)-1,4,7,10-tetrazabicyclo[10.4.0]hexadecane-2,5,8,11-tetrone
25731	CHEBI:125424	4-(2-amino-1-hydroxyethyl)-5-nitrobenzene-1,2-diol
25732	CHEBI:125425	3-amino-7-hydroxy-3,4-dihydro-1H-quinolin-2-one
25733	CHEBI:125426	3-(2-chloro-5-oxo-10-phenothiazinyl)-1-propanamine
25734	CHEBI:125427	5-[2-[1-(6-hydroxy-6-methylheptan-2-yl)-7a-methyl-2,3,3a,5,6,7-hexahydro-1H-inden-4-ylidene]ethylidene]-4-methylenecyclohexane-1,3-diol
25735	CHEBI:125428	(2S)-2-[[2-[(2S,3S)-2-[[(2R)-2-amino-3-mercaptopropyl]amino]-3-methylpentoxy]-1-oxo-3-phenylpropyl]amino]-4-methylsulfonylbutanoic acid propan-2-yl ester
25736	CHEBI:125429	2-[6-(4-chlorophenoxy)hexyl]-2-oxiranecarboxylic acid ethyl ester
25737	CHEBI:125430	methanesulfonic acid [(2R,5R)-2-(6-amino-2-chloro-9-purinyl)-4-hydroxy-5-(hydroxymethyl)-3-oxolanyl] ester
25738	CHEBI:125431	8-chloro-10-[3-(dimethylamino)-2-hydroxypropyl]phenothiazine-2,3-dione
25739	CHEBI:125432	2-[[2-[[2-[[2-amino-3-(1H-imidazol-5-yl)-1-oxopropyl]amino]-3-methyl-1-oxopentyl]amino]-5-(diaminomethylideneamino)-1-oxopentyl]amino]-4-methylpentanoic acid
25740	CHEBI:125433	LSM-36924
25741	CHEBI:125434	3-(1H-benzimidazol-2-ylthio)-5,5-dimethyl-3-(1-oxopropyl)-2-oxolanone
25742	CHEBI:125435	(3R,4S)-5-[6-amino-2-[2-[4-[3-(2-aminoethylamino)-3-oxopropyl]phenyl]ethylamino]-9-purinyl]-N-ethyl-3,4-dihydroxy-2-oxolanecarboxamide
25743	CHEBI:125436	LSM-36927
25744	CHEBI:125437	N-(2-aminophenyl)-7-[(3-chloro-6-methyl-5,5-dioxo-11H-benzo[c][2,1]benzothiazepin-11-yl)amino]heptanamide
25745	CHEBI:125438	4-[[9-[(2R,5R)-3,4-dihydroxy-5-(hydroxymethyl)-2-oxolanyl]-6-purinyl]amino]benzenesulfonic acid
25746	CHEBI:125439	4-azido-5-iodo-2-methoxy-N-[2-methyl-1-(phenylmethyl)-3-pyrrolidinyl]benzamide
25747	CHEBI:125440	3-(1-propyl-3-piperidinyl)phenol
25748	CHEBI:125441	(2S,4S,5R)-5-[2-chloro-6-[(3-iodophenyl)methylamino]-9-purinyl]-3,4-dihydroxy-N-methyl-2-oxolanecarboxamide
25749	CHEBI:125442	(3S,8S,9S,10R,13R,14S,17R)-3-hydroxy-10,13-dimethyl-17-(6-methylheptan-2-yl)-1,2,3,4,8,9,11,12,14,15,16,17-dodecahydrocyclopenta[a]phenanthren-7-one
25750	CHEBI:125443	6-(dimethylamino)-5,6,7,8-tetrahydronaphthalene-1,2-diol
25751	CHEBI:125444	4-(8-bromo-7-methoxy-3-methyl-1,2,4,5-tetrahydro-3-benzazepin-5-yl)aniline
25752	CHEBI:125445	3-[2-[1-(6-hydroxy-6-methylheptan-2-yl)-7a-methyl-2,3,3a,5,6,7-hexahydro-1H-inden-4-ylidene]ethylidene]-4-methylene-1-cyclohexanol
25753	CHEBI:125446	4-[2-(1-methyl-2-pyrrolidinyl)ethylthio]phenol
25754	CHEBI:125447	(5S,5aR,8aR,9R)-5-[(7,8-dihydroxy-2-methyl-4,4a,6,7,8,8a-hexahydropyrano[3,2-d][1,3]dioxin-6-yl)oxy]-9-(4-hydroxy-3,5-dimethoxyphenyl)-5a,6,8a,9-tetrahydro-5H-isobenzofuro[6,5-f][1,3]benzodioxol-8-one
25755	CHEBI:125448	2-amino-3-(2-chloro-3,4-dihydroxyphenyl)propanoic acid
25756	CHEBI:125449	5-amino-1-[3,4-dihydroxy-5-(hydroxymethyl)-2-oxolanyl]-4-imidazolecarboxamide
25757	CHEBI:125450	6-[2-(4-aminophenyl)ethyl-propylamino]-5,6,7,8-tetrahydronaphthalen-1-ol
25758	CHEBI:125451	3,5,7-trihydroxy-2-[3-(4-hydroxy-3-methoxyphenyl)-2-(hydroxymethyl)-2,3-dihydro-1,4-benzodioxin-6-yl]-3,4-dihydro-2H-1-benzopyran-4-one
25759	CHEBI:125452	(7S,12R,13R,15S)-12,15-dihydroxy-7-methyl-8-oxabicyclo[11.3.0]hexadeca-2,10-dien-9-one
25760	CHEBI:125453	6-[4-(methylthio)phenyl]-1,2,3,5,6,10b-hexahydropyrrolo[2,1-a]isoquinoline
25761	CHEBI:125454	LSM-36946
25762	CHEBI:125455	LSM-36947
25763	CHEBI:125456	2-amino-3-(3-chloro-4,5-dihydroxyphenyl)propanoic acid
25764	CHEBI:125457	13-methyl-6,7,8,9,11,12,14,15,16,17-decahydrocyclopenta[a]phenanthrene-3,16,17-triol
25765	CHEBI:125458	2-[[2-[[2-[[[1-[6-amino-2-[(2,6-diamino-1-oxohexyl)amino]-1-oxohexyl]-2-pyrrolidinyl]-oxomethyl]amino]-3-(1H-indol-3-yl)-1-oxopropyl]amino]-4,4-dimethyl-1-oxopentyl]amino]-4-methylpentanoic acid ethylester
25766	CHEBI:125459	4-[[2-amino-3-(3,4-dihydroxyphenyl)-1-oxopropyl]amino]butanoic acid
25767	CHEBI:125460	17-hydroxy-10,13,17-trimethyl-3-oxo-2,4,5,6,7,8,9,11,12,14,15,16-dodecahydro-1H-cyclopenta[a]phenanthrene-2-carboxaldehyde
25768	CHEBI:125461	3-(2-chloro-5-oxo-10-phenothiazinyl)-N,N-dimethyl-1-propanamine
25769	CHEBI:125462	15,17-dihydroxy-11-methyl-12-oxabicyclo[12.4.0]octadeca-1(14),2,15,17-tetraene-7,13-dione
25770	CHEBI:125463	2,3-dimethoxy-N-[(5R)-8-(phenylmethyl)-8-azabicyclo[3.2.1]octan-3-yl]benzamide
25771	CHEBI:125464	(9bS)-2,6-diacetyl-7,9-dihydroxy-8,9b-dimethyldibenzofuran-1,3-dione
25772	CHEBI:125465	N-[2-(4-methoxyphenyl)ethyl]acetamide
25773	CHEBI:125466	10H-phenothiazine 5-oxide
25774	CHEBI:125467	cyclopropyl-[4-[3-(1H-imidazol-5-yl)propoxy]phenyl]methanone
25775	CHEBI:125468	10-[3-[4-(2-adamantyl)-1-piperazinyl]propyl]-2-chlorophenothiazine
25776	CHEBI:125469	1-methylisoquinoline
25777	CHEBI:125470	2-[(2S)-2-[(2R)-2-morpholinyl]-2-phenylethyl]phenol
25778	CHEBI:125471	(2S)-2-[[(2S)-2-[[(2S)-2-amino-3-methyl-1-oxobutyl]amino]-3-methyl-1-oxobutyl]amino]-3-methylbutanoic acid
25779	CHEBI:125472	N-(6-acetamidohexyl)acetamide
25780	CHEBI:125473	(4-chlorophenyl)-[4-(8-nitro-5-quinolinyl)-1-piperazinyl]methanone
25781	CHEBI:125474	4-[3-(dimethylamino)propylamino]phenol
25782	CHEBI:125475	8-chloro-10-[3-(dimethylamino)propyl]-3-phenothiazinol
25783	CHEBI:125476	1,2-dimethylisoquinolin-2-ium
25784	CHEBI:125477	N-(2-aminophenyl)-2-anilino-5-pyrimidinecarboxamide
25785	CHEBI:125478	4-(2-aminoethyl)-5-nitrobenzene-1,2-diol
25786	CHEBI:125479	(2S)-2-methylbutanoic acid [(1S,7S,8S,8aR)-8-[2-[(2R,4S)-4-hydroxy-2-oxanyl]ethyl]-7-methyl-1,2,3,7,8,8a-hexahydronaphthalen-1-yl] ester
25787	CHEBI:125480	LSM-36978
25788	CHEBI:125481	2-[3,4-bis(phenylmethoxy)phenyl]ethanamine
25789	CHEBI:125482	2-acetyloxybenzoic acid [3-(nitrooxymethyl)phenyl] ester
25790	CHEBI:125483	N-(2-aminophenyl)-6-methyl-3-pyridinecarboxamide
25791	CHEBI:125484	5-(4-bromophenyl)-1-(2,4-dichlorophenyl)-4-ethyl-N-(1-piperidinyl)-3-pyrazolecarboxamide
25792	CHEBI:125485	4,6-dioxo-1H-1,3,5-triazine-2-carboxamide
25793	CHEBI:125486	4-(1-thiophen-2-ylcyclohexyl)morpholine
25794	CHEBI:125487	2-(2-aminoethyl)phenol
25795	CHEBI:125488	butanethioic acid S-[4-[(6S,10bR)-1,2,3,5,6,10b-hexahydropyrrolo[2,1-a]isoquinolin-6-yl]phenyl] ester
25796	CHEBI:125489	3-(3-methoxy-4-phenylmethoxyphenyl)-2-oxopropanoic acid
25797	CHEBI:125490	5-(2-aminoethyl)-6-methylbenzene-1,2,4-triol
25798	CHEBI:125491	4-bromo-3-(carboxymethoxy)-5-[4-[[oxo(3-pyridinyl)methyl]amino]phenyl]-2-thiophenecarboxylic acid
25799	CHEBI:125492	(2S)-2-[[(2S)-4-carboxy-2-[[(2R)-2-[[2-[[(2S)-3-carboxy-2-[[(2S)-2-formamido-4-(methylthio)-1-oxobutyl]amino]-1-oxopropyl]amino]-1-oxoethyl]amino]-3-mercapto-1-oxopropyl]amino]-1-oxobutyl]amino]-4-methylpentanoic acid
25800	CHEBI:125493	N-methyl-3-[2-(trifluoromethyl)-10-phenothiazinyl]-1-propanamine
25801	CHEBI:125494	2-[3,4-bis[2-(dimethylamino)ethoxy]phenyl]ethanamine
25802	CHEBI:125495	(2R,3R,11bR)-9,10-dimethoxy-3-(2-methylpropyl)-2,3,4,6,7,11b-hexahydro-1H-benzo[a]quinolizin-2-ol
25803	CHEBI:125496	(2S)-2-[[[4-[[(2R)-2-amino-3-mercaptopropyl]amino]-2-(1-naphthalenyl)phenyl]-oxomethyl]amino]-4-methylpentanoic acid
25804	CHEBI:125497	10-methylphenothiazine
25805	CHEBI:125498	1,2,3,4-tetrahydroisoquinoline
25806	CHEBI:125499	(2S)-N-[(3R)-1-(2-amino-2-oxoethyl)-2-oxo-3-pyrrolidinyl]-2-pyrrolidinecarboxamide
25807	CHEBI:125500	(4R,4aS,7aR,12bS)-3-(cyclopropylmethyl)-4a,9-dihydroxy-6-(phenylmethylene)-1,2,4,5,7a,13-hexahydro-4,12-methanobenzofuro[3,2-e]isoquinoline-7-one
25808	CHEBI:125501	4-[2-[3-bromo-4-[2-(4-hydroxyphenyl)ethenyl]phenyl]ethenyl]phenol
25809	CHEBI:125502	11-[3-(dimethylamino)propyl]-5,6-dihydrobenzo[b][1]benzazepin-3-ol
25810	CHEBI:125503	(2S,3S,11bS)-9,10-dimethoxy-3-(2-methylpropyl)-2,3,4,6,7,11b-hexahydro-1H-benzo[a]quinolizin-2-ol
25811	CHEBI:125504	LSM-37009
25812	CHEBI:125505	5-(benzenesulfonyl)-N-[2-(3,4-dimethoxyphenyl)ethyl]-2-ethylbenzenesulfonamide
25813	CHEBI:125506	N-(2-aminophenyl)-3-pyridinecarboxamide
25814	CHEBI:125507	2-(2,5-dimethoxyphenyl)ethanamine
25815	CHEBI:125508	2-methyl-N-[2-methyl-4-(2-methylphenyl)azophenyl]-3-pyrazolecarboxamide
25816	CHEBI:125509	LSM-37015
25817	CHEBI:125510	2-chloro-10-phenothiazinecarboxylic acid ethyl ester
25818	CHEBI:125511	3-(8-chloro-2,3-dimethoxy-10-phenothiazinyl)-N,N-dimethyl-1-propanamine
25819	CHEBI:125512	(2S)-2-amino-3-(2,4-dihydroxyphenyl)propanoic acid
25820	CHEBI:125513	3-(4,5-dihydro-1H-imidazol-2-ylmethoxy)aniline
25821	CHEBI:125514	1-cyclopropyl-3-[3-[5-(4-morpholinylmethyl)-2-benzimidazolylidene]-1,2-dihydropyrazol-4-yl]urea
25822	CHEBI:125515	LSM-37024
25823	CHEBI:125516	2-[[[1-(7-chloro-4-quinolinyl)-5-(2,6-dimethoxyphenyl)-3-pyrazolyl]-oxomethyl]amino]-2-adamantanecarboxylic acid
25824	CHEBI:125517	2,2,7,7,9,9-hexamethyl-10-oxido-8H-pyrano[2,3-b]carbazol-10-ium
25825	CHEBI:125518	(1R,15S,17R,18R,19S,20S)-3-[2-(diethylamino)ethyl]-6,18-dimethoxy-17-[oxo-(3,4,5-trimethoxyphenyl)methoxy]-11,12,14,15,16,17,18,19,20,21-decahydro-1H-yohimban-19-carboxylic acid methyl ester
25826	CHEBI:125519	2-[[oxo-[3-[(1-oxo-2-phenylethyl)amino]phenyl]methyl]amino]benzoic acid
25827	CHEBI:125520	(5S)-5-(7-benzofuranyl)-8-chloro-3-methyl-1,2,4,5-tetrahydro-3-benzazepin-7-ol
25828	CHEBI:125521	LSM-37031
25829	CHEBI:125522	N-(2-aminophenyl)-2-pyrazinecarboxamide
25830	CHEBI:125523	8-[(2,6-dimethoxy-4-oxo-1-cyclohexa-2,5-dienylidene)methylhydrazo]-8-oxooctanoic acid methyl ester
25831	CHEBI:125524	10-(3-aminopropyl)-8-chlorophenothiazine-2,3-diol
25832	CHEBI:125525	(2S)-1-(1H-imidazol-5-yl)-2-propanamine
25833	CHEBI:125526	LSM-37036
25834	CHEBI:125527	6-[2-(2-chlorophenoxy)ethyl]-3-(phenoxymethyl)-[1,2,4]triazolo[3,4-b][1,3,4]thiadiazole
25835	CHEBI:125528	2-bromo-N-[2-(2-naphthalenyl)ethyl]acetamide
25836	CHEBI:125529	N-[3-carbamoyl-5-[diethylamino(oxo)methyl]-4-methyl-2-thiophenyl]carbamic acid methyl ester
25837	CHEBI:125530	LSM-37041
25838	CHEBI:125531	(6R,10bS)-6-[4-(methylthio)phenyl]-1,2,3,5,6,10b-hexahydropyrrolo[2,1-a]isoquinoline
25839	CHEBI:125532	(2S)-2-amino-N-[(2S)-1-oxo-1-[2-(2,4,5-trihydroxyphenyl)ethylamino]propan-2-yl]propanamide
25840	CHEBI:125533	(2S)-1-[3-(trifluoromethyl)phenyl]-2-propanamine
25841	CHEBI:125534	LSM-37045
25842	CHEBI:125535	(2S)-2-[(S)-(2-ethoxyphenoxy)-phenylmethyl]morpholine
25843	CHEBI:125536	10-undecenal
25844	CHEBI:125537	2-bromo-N-(2-phenylethyl)acetamide
25845	CHEBI:125538	(1S,15S,18S,19S,20S)-N-[2-(4-aminophenyl)ethyl]-18-hydroxy-1,3,11,12,14,15,16,17,18,19,20,21-dodecahydroyohimban-19-carboxamide
25846	CHEBI:125539	5-fluoro-1H-pyrimidin-2-one
25847	CHEBI:125540	LSM-37055
25848	CHEBI:125541	N'-hydroxy-N-[(4-phenylphenyl)methylideneamino]heptanediamide
25849	CHEBI:125542	2-bromo-N-[2-(1H-indol-3-yl)ethyl]acetamide
25850	CHEBI:125543	LSM-37059
25851	CHEBI:125544	3-(2-aminoethyl)benzene-1,2-diol
25852	CHEBI:125545	1-[4-(1-oxoprop-2-enyl)-1-piperazinyl]-2-propen-1-one
25853	CHEBI:125546	8-chloro-10-[3-(dimethylamino)propyl]phenothiazine-2,3-diol
25854	CHEBI:125547	[1-[4-(2-naphthalenyl)-2-pyrimidinyl]-4-piperidinyl]methanamine
25855	CHEBI:125548	10-(3-aminopropyl)-8-chlorophenothiazine-2,3-dione
25856	CHEBI:125549	(6R,9aR)-6-[(4-hydroxyphenyl)methyl]-8-(1-naphthalenylmethyl)-4,7-dioxo-N-(phenylmethyl)-3,6,9,9a-tetrahydro-2H-pyrazino[1,2-a]pyrimidine-1-carboxamide
25857	CHEBI:125551	(1S,2S)-2-[(1S)-1-amino-1-carboxyethyl]-1-cyclopropanecarboxylic acid
25858	CHEBI:125552	3-(2-chloro-5,5-dioxo-10-phenothiazinyl)-N,N-dimethyl-1-propanamine
25859	CHEBI:125553	3,5-diamino-N-[amino-[(3,4-dichlorophenyl)methylimino]methyl]-6-chloro-2-pyrazinecarboxamide
25860	CHEBI:125554	LSM-37078
25861	CHEBI:125555	1-(4-methyl-1-piperazinyl)-2-[[(1R,2S)-2-(4-phenylmethoxyphenyl)cyclopropyl]amino]ethanone
25862	CHEBI:125556	8-chloro-10H-phenothiazine-1,4-dione
25863	CHEBI:125557	4-[[(6-methyl-2,5-dihydro-1H-[1,2,4]triazino[5,6-b]indol-3-yl)hydrazinylidene]methyl]cyclohexa-3,5-diene-1,2-dione
25864	CHEBI:125558	LSM-37084
25865	CHEBI:125559	N4-(1,3-benzodioxol-5-ylmethyl)-6-(3-methoxyphenyl)pyrimidine-2,4-diamine
25866	CHEBI:125560	4-[(1R)-2-(dimethylamino)-1-hydroxyethyl]benzene-1,2-diol
25867	CHEBI:125561	2-[(4-acetylphenyl)hydrazinylidene]-2-(3,3-dimethyl-4H-isoquinolin-1-yl)acetamide
25868	CHEBI:125562	4-(dimethylamino)-N-[7-(hydroxyamino)-7-oxoheptyl]benzamide
25869	CHEBI:125563	2-(2,4-dimethoxyphenyl)acetic acid
25870	CHEBI:125564	LSM-37094
25871	CHEBI:125565	LSM-37097
25872	CHEBI:125566	carbonic acid [4-[2-(ethoxycarbonylamino)ethyl]-2-ethoxycarbonyloxyphenyl] ethyl ester
25873	CHEBI:125567	4-acetamido-N-(2-hydroxyphenyl)benzamide
25874	CHEBI:125568	N'-hydroxy-N-[(4-phenylphenyl)methylideneamino]hexanediamide
25875	CHEBI:125569	2,5-dichloro-N-(2-methyl-4-nitrophenyl)benzenesulfonamide
25876	CHEBI:125570	4-(2-aminoethyl)benzene-1,3-diol
25877	CHEBI:125571	sulfuric acid [4-(2-aminoethyl)phenyl] ester
25878	CHEBI:125572	N-[2-(3-hydroxy-4-methoxyphenyl)ethyl]acetamide
25879	CHEBI:125573	(3R,8aS)-2',2',9',9'-tetramethyl-10'-oxidospiro[6,7,8,8a-tetrahydro-2H-pyrrolo[1,2-a]pyrazine-3,7'-8H-pyrano[2,3-b]carbazol-10-ium]-1,4-dione
25880	CHEBI:125574	1H-indazol-6-amine
25881	CHEBI:125575	N'-[3-(2-chloro-10-phenothiazinyl)propyl]butane-1,4-diamine
25882	CHEBI:125576	7-[(2,6-dimethoxy-4-oxo-1-cyclohexa-2,5-dienylidene)methylhydrazo]-N-hydroxy-7-oxoheptanamide
25883	CHEBI:125577	LSM-37112
25884	CHEBI:125578	5-(4-chloro-3-methylphenyl)-1-[(4-methylphenyl)methyl]-N-[(1R,3S,4R)-2,2,4-trimethyl-3-bicyclo[2.2.1]heptanyl]-3-pyrazolecarboxamide
25885	CHEBI:125579	10-methyl-2-(trifluoromethyl)phenothiazine
25886	CHEBI:125580	N,N-dimethyl-2-(5,6,7-trimethoxy-1H-indol-3-yl)ethanamine
25887	CHEBI:125581	2-[[2-[(dimethylamino)methyl]phenyl]thio]-5-isocyanoaniline
25888	CHEBI:125582	LSM-37122
25889	CHEBI:125583	(2R)-2-amino-3-[[5-(2-hydroperoxyethyl)-2,3-dihydroxyphenyl]thio]propanoic acid
25890	CHEBI:125584	N,N'-dihydroxyoctanediamide
25891	CHEBI:125585	2-bromo-N-[2-(7-hydroxy-1-naphthalenyl)ethyl]acetamide
25892	CHEBI:125586	(6S,10bR)-6-[4-(methylthio)phenyl]-1,2,3,5,6,10b-hexahydropyrrolo[2,1-a]isoquinoline
25893	CHEBI:125587	LSM-37129
25894	CHEBI:125588	4-fluoro-N-[4-[[[2-(methylamino)-4-quinazolinyl]amino]methyl]phenyl]benzamide
25895	CHEBI:125589	4-[acetyl(methyl)amino]-N-(2-aminophenyl)benzamide
25896	CHEBI:125590	2,2,2-trideuterio-N-[1,1,2,2-tetradeuterio-2-(5-hydroxy-1H-indol-3-yl)ethyl]acetamide
25897	CHEBI:125591	4-(2-aminoethyl)benzene-1,2,3-triol
25898	CHEBI:125592	4-(6-iodo-2-imidazo[1,2-a]pyridinyl)-N,N-dimethylaniline
25899	CHEBI:125593	6-[(2,6-dimethoxy-4-oxo-1-cyclohexa-2,5-dienylidene)methylhydrazo]-6-oxohexanoic acid methyl ester
25900	CHEBI:125594	(2R)-2-amino-3-(2,4-dihydroxyphenyl)propanoic acid
25901	CHEBI:125595	LSM-37138
25902	CHEBI:125596	2-(3,4-dihydroxyphenyl)-7,8-dihydroxy-1-benzopyran-4-one
25903	CHEBI:125597	3-(2-chloro-10-phenothiazinyl)-N-methyl-1-propanamine
25904	CHEBI:125598	2-[[5-(2-carboxyanilino)-9,10-dioxo-1-anthracenyl]amino]benzoic acid
25905	CHEBI:125599	N'-(3-chlorophenyl)-N,N-dimethyl-N'-phenylpropane-1,3-diamine
25906	CHEBI:125600	8-[(2,6-dimethoxy-4-oxo-1-cyclohexa-2,5-dienylidene)methylhydrazo]-N-hydroxy-8-oxooctanamide
25907	CHEBI:125601	1-(2,4-dihydroxy-6-methoxyphenyl)-3-phenyl-2-propen-1-one
25908	CHEBI:125602	LSM-37146
25909	CHEBI:125603	6-chloro-3-methyl-9-(3-methylbut-2-enoxy)-1,2,4,5-tetrahydro-3-benzazepine
25910	CHEBI:125604	3-(aminomethyl)phenol
25911	CHEBI:125605	(3-propyl-1H-indol-5-yl)methanesulfonic acid
25912	CHEBI:125606	5-isocyano-2-[[2-(methylaminomethyl)phenyl]thio]aniline
25913	CHEBI:125607	LSM-37154
25914	CHEBI:125608	LSM-37155
25915	CHEBI:125609	(2,3,4-trihydroxyphenyl)-(3,4,5-trihydroxyphenyl)methanone
25916	CHEBI:125610	N-[2-(4-hydroxyphenyl)ethyl]acetamide
25917	CHEBI:125611	6-[(2,6-dimethoxy-4-oxo-1-cyclohexa-2,5-dienylidene)methylhydrazo]-N-hydroxy-6-oxohexanamide
25918	CHEBI:125612	2,3,5,6,7,8-hexahydro-1H-cyclopenta[b]quinolin-9-amine
25919	CHEBI:125613	4-[[4-[nitroso(oxo)methyl]phenyl]hydrazo]benzoic acid
25920	CHEBI:125614	(6aS)-6-propyl-5,6,6a,7-tetrahydro-4H-dibenzo[de,g]quinoline-10,11-diol
25921	CHEBI:125615	(2S,3R)-4-methylene-5-oxo-2-propyl-3-oxolanecarboxylic acid
25922	CHEBI:125616	3-[2-(4-fluorophenyl)ethylamino]-1-methyl-4-(2-methyl-1H-indol-3-yl)pyrrole-2,5-dione
25923	CHEBI:125617	N-methyl-3-(5-oxo-10-phenothiazinyl)-1-propanamine
25924	CHEBI:125618	N-(2-hydroxyphenyl)-2-pyridinecarboxamide
25925	CHEBI:125619	N-[2-[4-(2-methoxyphenyl)-1-piperazinyl]ethyl]-N-(2-pyridinyl)cyclohexanecarboxamide
25926	CHEBI:125620	2-methoxy-10H-phenothiazine
25927	CHEBI:125621	LSM-37175
25928	CHEBI:125622	8-chloro-10-[3-(methylamino)propyl]-3-phenothiazinol
25929	CHEBI:125623	2-(6-methyl-1H-indol-3-yl)ethanamine
25930	CHEBI:125624	(5R)-5-phenyl-2,3,4,5-tetrahydro-1H-3-benzazepine-7,8-diol
25931	CHEBI:125625	3-chloro-1-(2,5-dimethoxyphenyl)-4-(1-piperidinyl)pyrrole-2,5-dione
25932	CHEBI:125626	N-[(2R)-2-[4-(1H-indol-4-yl)-1-piperazinyl]propyl]-N-(2-pyridinyl)cyclohexanecarboxamide
25933	CHEBI:125627	2-(1-methyl-3-indolyl)ethanamine
25934	CHEBI:125628	4-[[9-chloro-7-(2-fluoro-6-methoxyphenyl)-5H-pyrimido[5,4-d][2]benzazepin-2-yl]amino]-2-methoxybenzoic acid
25935	CHEBI:125629	8-chloro-10-[3-[4-(2-hydroxyethyl)-1-piperazinyl]propyl]phenothiazine-2,3-diol
25936	CHEBI:125630	4-(1,3-dioxo-2-benzo[de]isoquinolinyl)-N-hydroxybutanamide
25937	CHEBI:125631	2-[[2-[(dimethylamino)methyl]phenyl]thio]-5-fluoroaniline
25938	CHEBI:125632	[2-[[2-[(dimethylamino)methyl]phenyl]thio]-5-iodophenyl]methanol
25939	CHEBI:125633	(2R,3R,11bR)-10-methoxy-3-(2-methylpropyl)-2,3,4,6,7,11b-hexahydro-1H-benzo[a]quinolizine-2,9-diol
25940	CHEBI:125634	LSM-37192
25941	CHEBI:125635	N-(2-hydroxyphenyl)-4-pyridinecarboxamide
25942	CHEBI:125636	3-(2-chloro-10-phenothiazinyl)-1-propanamine
25943	CHEBI:125637	4-acetamido-N-(2-hydroxy-5-thiophen-2-ylphenyl)benzamide
25944	CHEBI:125638	2-[[2-(dimethylamino)phenyl]thio]-5-iodoaniline
25945	CHEBI:125639	N-[(2S)-1-oxo-1-[[(2S)-1-oxo-1-[2-(2,4,5-trihydroxyphenyl)ethylamino]propan-2-yl]amino]propan-2-yl]carbamic acid tert-butyl ester
25946	CHEBI:125640	(2R,3R,4S,5R)-2-(6-amino-2-chloro-9-purinyl)-5-(hydroxymethyl)oxolane-3,4-diol
25947	CHEBI:125641	2-(2,3-dihydroxyphenyl)-6-hydroxy-1-benzopyran-4-one
25948	CHEBI:125642	3-(2-chloro-7-methoxy-10-phenothiazinyl)-N,N-dimethyl-1-propanamine
25949	CHEBI:125643	N-(2-hydroxyphenyl)-3-pyridinecarboxamide
25950	CHEBI:125644	4-phenyl-1-(phenylmethyl)-4H-pyridine-3,5-dicarboxylic acid diethyl ester
25951	CHEBI:125645	N-(2-aminophenyl)-4-pyridinecarboxamide
25952	CHEBI:125646	N-oxo-4-(phenylhydrazo)benzamide
25953	CHEBI:125647	(7S)-7-[propyl(prop-2-ynyl)amino]-5,6,7,8-tetrahydronaphthalen-1-ol
25954	CHEBI:125648	LSM-37209
25955	CHEBI:125649	N-(6-methyl-1,3-benzothiazol-2-yl)-2-[(4-oxo-3-phenyl-6,7-dihydrothieno[3,2-d]pyrimidin-2-yl)thio]acetamide
25956	CHEBI:125650	2-chloro-10-ethylphenothiazine
25957	CHEBI:125651	2-(2-chloro-10-phenothiazinyl)-N,N-dimethylethanamine
25958	CHEBI:125652	LSM-37213
25959	CHEBI:125653	(2R)-1-[3-(trifluoromethyl)phenyl]-2-propanamine
25960	CHEBI:125654	3-(5-hydroxy-1H-indol-3-yl)propanoic acid
25961	CHEBI:125655	N-hydroxy-3-[1-methyl-4-[(4-methylphenyl)-oxomethyl]-2-pyrrolyl]-2-propenamide
25962	CHEBI:125656	N-(3-methylphenyl)-4-pyridin-4-yl-2-thiazolamine
25963	CHEBI:125657	LSM-37218
25964	CHEBI:125658	(2R)-2-amino-5-[2-(3,4-dihydroxyphenyl)ethylamino]-5-oxopentanoic acid
25965	CHEBI:125659	N-[(2,4-dimethoxyphenyl)methyl]-2,5-dimethylaniline
25966	CHEBI:125660	1,3-dibutyl-2-sulfanylideneimidazolidine-4,5-dione
25967	CHEBI:125661	1-[2-(4-azidophenyl)ethyl]-4-[3-(trifluoromethyl)phenyl]piperazine
25968	CHEBI:125662	(2S)-2-[[(2S)-4-carboxy-2-[[(2R)-2-[[2-[[(2S)-3-carboxy-2-[[(2S)-2-[[(2-methylpropan-2-yl)oxy-oxomethyl]amino]-4-(methylthio)-1-oxobutyl]amino]-1-oxopropyl]amino]-1-oxoethyl]amino]-3-mercapto-1-oxopropyl]amino]-1-oxobutyl]amino]-4-methylpentanoic acid
25969	CHEBI:125663	N-[(2-bromo-5-methoxyphenyl)methylideneamino]-N'-hydroxyheptanediamide
25970	CHEBI:125664	3-(2-aminoethyl)-1-benzothiophen-5-ol
25971	CHEBI:125665	(2S,3R,5S)-5-(6-aminopurin-9-yl)-2-methyl-3-oxolanol
25972	CHEBI:125666	3-amino-N-[2-(3,4-dihydroxyphenyl)ethyl]propanamide
25973	CHEBI:125667	2-[2-methoxy-4,6-bis(phenylmethoxy)phenyl]acetic acid
25974	CHEBI:125668	3-(2-aminoethyl)-1H-indol-5-amine
25975	CHEBI:125669	3-[2-(4-aminophenyl)ethyl]-8-[4-(4-fluorophenyl)-4-oxobutyl]-1-phenyl-1,3,8-triazaspiro[4.5]decan-4-one
25976	CHEBI:125670	LSM-37237
25977	CHEBI:125671	3-(5,6-dihydrobenzo[b][1]benzazepin-11-yl)-1-propanamine
25978	CHEBI:125672	8-(2-aminoethyl)-2-naphthalenol
25979	CHEBI:125673	(4R)-2-oxo-4-thiazolidinecarboxylic acid
25980	CHEBI:125674	1,4-bis[2-(4-hydroxyphenyl)ethylamino]anthracene-9,10-dione
25981	CHEBI:125675	2-(5-methyl-1H-indol-3-yl)ethanamine
25982	CHEBI:125676	2-(3,4,5-trimethoxyphenyl)acetic acid
25983	CHEBI:125677	N-[2-(5,6-dimethoxy-1H-indol-3-yl)ethyl]acetamide
25984	CHEBI:125678	N-acetyldopamine
25985	CHEBI:125679	N-hydroxy-2-propylpentanamide
25986	CHEBI:125680	11-[3-(methylamino)propyl]-5,6-dihydrobenzo[b][1]benzazepin-3-ol
25987	CHEBI:125681	N-(4-fluorophenyl)-N'-hydroxyoctanediamide
25988	CHEBI:125682	3-amino-4-(2-aminoethyl)phenol
25989	CHEBI:125683	5-iodo-6-nitro-2-(1-piperazinyl)quinoline
25990	CHEBI:125684	(2S,4R,5S,6R)-6-(hydroxymethyl)oxane-2,4,5-triol
25991	CHEBI:125685	LSM-37254
25992	CHEBI:125686	3-(2-chloro-7-hydroxy-10-phenothiazinyl)propyl-trimethylammonium
25993	CHEBI:125687	N-[[(2S)-1-ethyl-2-pyrrolidinyl]methyl]-5-iodo-2,3-dimethoxybenzamide
25994	CHEBI:125688	N-[2-(6-chloro-5-methoxy-2-methyl-1H-indol-3-yl)ethyl]acetamide
25995	CHEBI:125689	3-[4-hydroxy-2-methoxy-5-(2-methylbut-3-en-2-yl)phenyl]-1-(4-hydroxyphenyl)-2-propen-1-one
25996	CHEBI:125690	3-(2-aminoethyl)-1H-indol-6-ol 2-amino-3-methyl-4H-imidazol-5-one
25997	CHEBI:125691	3-(2-aminoethyl)-7-methoxy-1H-indol-5-ol 2-amino-3-methyl-4H-imidazol-5-one
25998	CHEBI:125692	3-(2-aminoethyl)-6-methoxy-1H-indol-5-ol 2-amino-3-methyl-4H-imidazol-5-one
25999	CHEBI:125693	2-[4-(2-aminoethyl)-2-hydroxyphenoxy]ethyl-trimethylammonium 2-[5-(2-aminoethyl)-2-hydroxyphenoxy]ethyl-trimethylammonium
26000	CHEBI:125694	4-(2-aminoethyl)-2-[2-(dimethylamino)ethoxy]phenol 5-(2-aminoethyl)-2-[2-(dimethylamino)ethoxy]phenol
26001	CHEBI:125695	3-(2-aminoethyl)-1H-indol-4-ol 2-amino-3-methyl-4H-imidazol-5-one
26002	CHEBI:125696	lithium hydrochloride
26003	CHEBI:125697	2-amino-3-methyl-4H-imidazol-5-one 2-(6-methoxy-1H-indol-3-yl)ethanamine
26004	CHEBI:125698	[(3aS,4R,9bS)-8-[2-(4-methoxyphenyl)ethynyl]-5-methyl-1-[(4-methyl-4H-imidazol-2-yl)sulfonyl]-3,3a,4,9b-tetrahydro-2H-pyrrolo[3,2-c]quinolin-4-yl]methanol
26005	CHEBI:125699	LSM-37268
26006	CHEBI:125700	[(3aR,4R,9bR)-8-(2-fluorophenyl)-5-methyl-1-[(4-methyl-4H-imidazol-2-yl)sulfonyl]-3,3a,4,9b-tetrahydro-2H-pyrrolo[3,2-c]quinolin-4-yl]methanol
26007	CHEBI:125701	7-[(3-chlorophenyl)methyl]-4-phenyl-9-oxa-1,6,13,14-tetrazabicyclo[9.3.0]tetradeca-11,13-dien-5-one
26008	CHEBI:125702	[(3aR,4S,9bR)-8-[2-(4-methoxyphenyl)ethynyl]-5-methyl-1-[(4-methyl-4H-imidazol-2-yl)sulfonyl]-3,3a,4,9b-tetrahydro-2H-pyrrolo[3,2-c]quinolin-4-yl]methanol
26009	CHEBI:125703	[(3aR,4S,9bR)-8-(1-cyclohexenyl)-5-methyl-1-[(4-methyl-4H-imidazol-2-yl)sulfonyl]-3,3a,4,9b-tetrahydro-2H-pyrrolo[3,2-c]quinolin-4-yl]methanol
26010	CHEBI:125704	[(3aS,4S,9bS)-8-(1-cyclohexenyl)-5-methyl-1-[(4-methyl-4H-imidazol-2-yl)sulfonyl]-3,3a,4,9b-tetrahydro-2H-pyrrolo[3,2-c]quinolin-4-yl]methanol
26011	CHEBI:125705	[(3aR,4R,9bR)-8-(1-cyclohexenyl)-5-methyl-1-[(4-methyl-4H-imidazol-2-yl)sulfonyl]-3,3a,4,9b-tetrahydro-2H-pyrrolo[3,2-c]quinolin-4-yl]methanol
26012	CHEBI:125706	[(3aR,4S,9bR)-8-(2-fluorophenyl)-5-methyl-1-[(4-methyl-4H-imidazol-2-yl)sulfonyl]-3,3a,4,9b-tetrahydro-2H-pyrrolo[3,2-c]quinolin-4-yl]methanol
26013	CHEBI:125707	[(3aS,4S,9bS)-8-(2-fluorophenyl)-5-methyl-1-[(4-methyl-4H-imidazol-2-yl)sulfonyl]-3,3a,4,9b-tetrahydro-2H-pyrrolo[3,2-c]quinolin-4-yl]methanol
26014	CHEBI:125708	7-[(4-chlorophenyl)methyl]-4-phenyl-9-oxa-1,6,13,14-tetrazabicyclo[9.3.0]tetradeca-11,13-dien-5-one
26015	CHEBI:125709	LSM-37278
26016	CHEBI:125710	LSM-37279
26017	CHEBI:125711	[(3aS,4R,9bS)-8-(2-fluorophenyl)-5-methyl-1-[(4-methyl-4H-imidazol-2-yl)sulfonyl]-3,3a,4,9b-tetrahydro-2H-pyrrolo[3,2-c]quinolin-4-yl]methanol
26018	CHEBI:125712	(1R,5S)-N-(2-fluorophenyl)-7-[4-(3-methoxyphenyl)phenyl]-3,6-diazabicyclo[3.1.1]heptane-6-carboxamide
26019	CHEBI:125713	LSM-37282
26020	CHEBI:125714	3-[4-[(6R,7R,8S)-4-[cyclobutyl(oxo)methyl]-8-(hydroxymethyl)-2-oxo-1,4-diazabicyclo[4.2.0]octan-7-yl]phenyl]-N,N-dimethylbenzamide
26021	CHEBI:125715	N-[(2S,3R)-5-[(2R)-1-hydroxypropan-2-yl]-2-[[(4-methoxyphenyl)methyl-methylamino]methyl]-3-methyl-6-oxo-3,4-dihydro-2H-1,5-benzoxazocin-8-yl]-2-phenylacetamide
26022	CHEBI:125716	N-[(2R,3S)-2-[[(3,4-dichlorophenyl)methyl-methylamino]methyl]-5-[(2R)-1-hydroxypropan-2-yl]-3-methyl-6-oxo-3,4-dihydro-2H-1,5-benzoxazocin-8-yl]-3-(4-morpholinyl)propanamide
26023	CHEBI:125717	(6S,7S,8R)-8-(hydroxymethyl)-4-(2-methylphenyl)sulfonyl-7-(4-pent-1-ynylphenyl)-1,4-diazabicyclo[4.2.0]octan-2-one
26024	CHEBI:125718	(6S,7S,8S)-7-(4-bromophenyl)-8-(hydroxymethyl)-4-methylsulfonyl-1,4-diazabicyclo[4.2.0]octan-2-one
26025	CHEBI:125719	(2S)-2-[(4S,5R)-4-methyl-5-[[methyl(propyl)amino]methyl]-1,1-dioxo-8-(2-pyridin-4-ylethynyl)-4,5-dihydro-3H-6,1$l^\{6\},2-benzoxathiazocin-2-yl]-1-propanol
26026	CHEBI:125720	N-[(3R,9R,10S)-12-[(2S)-1-hydroxypropan-2-yl]-3,10-dimethyl-9-[[methyl-(phenylmethyl)amino]methyl]-13-oxo-2,8-dioxa-12-azabicyclo[12.4.0]octadeca-1(14),15,17-trien-16-yl]-4-pyridinecarboxamide
26027	CHEBI:125721	[(3aS,4R,9bS)-1-[(2-methoxyphenyl)methyl]-8-(2-phenylethynyl)-2,3,3a,4,5,9b-hexahydropyrrolo[3,2-c]quinolin-4-yl]methanol
26028	CHEBI:125722	1-[(3S,9R,10R)-9-[[(4-chlorophenyl)sulfonyl-methylamino]methyl]-12-[(2R)-1-hydroxypropan-2-yl]-3,10-dimethyl-13-oxo-2,8-dioxa-12-azabicyclo[12.4.0]octadeca-1(14),15,17-trien-16-yl]-3-(3,5-dimethyl-4-isoxazolyl)urea
26029	CHEBI:125723	N-[(3R,9R,10R)-12-[(2R)-1-hydroxypropan-2-yl]-3,10-dimethyl-9-[[methyl-(phenylmethyl)amino]methyl]-13-oxo-2,8-dioxa-12-azabicyclo[12.4.0]octadeca-1(14),15,17-trien-16-yl]-4-pyridinecarboxamide
26030	CHEBI:125724	1-[(1S)-1-(hydroxymethyl)-7-methoxy-9-methyl-1'-[oxo(2-pyridinyl)methyl]-2-spiro[1,3-dihydropyrido[3,4-b]indole-4,4'-piperidine]yl]-2-methoxyethanone
26031	CHEBI:125725	1-[(2S,3R)-1-ethylsulfonyl-2-(hydroxymethyl)-3-[4-(4-methylphenyl)phenyl]-1,6-diazaspiro[3.3]heptan-6-yl]-1-propanone
26032	CHEBI:125726	N-[(2R,3S)-2-[[(3,4-dichlorophenyl)methyl-methylamino]methyl]-5-[(2S)-1-hydroxypropan-2-yl]-3-methyl-6-oxo-3,4-dihydro-2H-1,5-benzoxazocin-10-yl]methanesulfonamide
26033	CHEBI:125727	(2S,3R)-1-(2-cyclopropyl-1-oxoethyl)-N-(2-fluorophenyl)-2-(hydroxymethyl)-3-phenyl-1,6-diazaspiro[3.3]heptane-6-carboxamide
26034	CHEBI:125728	[(1S)-1'-(cyclohexylmethyl)-7-methoxy-9-methyl-1-spiro[2,3-dihydro-1H-pyrido[3,4-b]indole-4,4'-piperidine]yl]methanol
26035	CHEBI:125729	(3R)-2-tert-butylsulfinyl-4-[3-(3-fluorophenyl)phenyl]-3-(2-hydroxyethyl)-1,3-dihydropyrrolo[3,4-c]pyridine-6-carboxylic acid
26036	CHEBI:125730	1-[(1S)-1-(hydroxymethyl)-7-methoxy-9-methyl-1'-(phenylmethyl)-2-spiro[1,3-dihydropyrido[3,4-b]indole-4,3'-azetidine]yl]-2-methoxyethanone
26037	CHEBI:125731	3-cyclohexyl-1-[[(3S,9S,10S)-16-[(3,5-dimethyl-4-isoxazolyl)sulfonylamino]-12-[(2S)-1-hydroxypropan-2-yl]-3,10-dimethyl-13-oxo-2,8-dioxa-12-azabicyclo[12.4.0]octadeca-1(14),15,17-trien-9-yl]methyl]-1-methylurea
26038	CHEBI:125732	1-[(2S,3R)-2-(hydroxymethyl)-1-(2-methoxy-1-oxoethyl)-3-phenyl-1,6-diazaspiro[3.3]heptan-6-yl]-2-(2-pyridinyl)ethanone
26039	CHEBI:125733	(1R,5S)-6-[(2-fluorophenyl)methyl]-7-[4-(4-methylphenyl)phenyl]-3,6-diazabicyclo[3.1.1]heptane
26040	CHEBI:125734	(2S)-2-[(4S,5S)-8-(1-cyclohexenyl)-4-methyl-5-[[methyl(2-pyridinylmethyl)amino]methyl]-1,1-dioxo-4,5-dihydro-3H-6,1$l^\{6\},2-benzoxathiazocin-2-yl]-1-propanol
26041	CHEBI:125735	[(1S)-7-methoxy-2-(phenylmethyl)-1'-(5-pyrimidinylmethyl)-1-spiro[3,9-dihydro-1H-pyrido[3,4-b]indole-4,4'-piperidine]yl]methanol
26042	CHEBI:125736	(3aR,4S,9bS)-8-(1-cyclohexenyl)-N-cyclopentyl-4-(hydroxymethyl)-5-methyl-3,3a,4,9b-tetrahydro-2H-pyrrolo[3,2-c]quinoline-1-carboxamide
26043	CHEBI:125737	1-[[(3S,9S,10S)-16-(benzenesulfonamido)-12-[(2R)-1-hydroxypropan-2-yl]-3,10-dimethyl-13-oxo-2,8-dioxa-12-azabicyclo[12.4.0]octadeca-1(14),15,17-trien-9-yl]methyl]-3-(4-fluorophenyl)-1-methylurea
26044	CHEBI:125738	N-[(3S,9R,10R)-12-[(2R)-1-hydroxypropan-2-yl]-3,10-dimethyl-9-[[methyl-[oxo(pyridin-4-yl)methyl]amino]methyl]-13-oxo-2,8-dioxa-12-azabicyclo[12.4.0]octadeca-1(14),15,17-trien-16-yl]-4-pyridinecarboxamide
26045	CHEBI:125739	(6R,7S,8R)-8-(hydroxymethyl)-4-[oxo(3-pyridinyl)methyl]-7-(4-pent-1-ynylphenyl)-1,4-diazabicyclo[4.2.0]octan-2-one
26046	CHEBI:125740	(6R,7S,8S)-7-(4-bromophenyl)-4-ethyl-8-(hydroxymethyl)-1,4-diazabicyclo[4.2.0]octan-2-one
26047	CHEBI:125741	(6S,7R,8R)-7-[4-(1-cyclohexenyl)phenyl]-8-(hydroxymethyl)-1,4-diazabicyclo[4.2.0]octan-2-one
26048	CHEBI:125742	[(1R)-7-methoxy-9-methyl-1'-(4-oxanylmethyl)-1-spiro[2,3-dihydro-1H-pyrido[3,4-b]indole-4,3'-azetidine]yl]methanol
26049	CHEBI:125743	1-[(8S,9S,10R)-10-(hydroxymethyl)-9-[4-(4-methoxyphenyl)phenyl]-1,6-diazabicyclo[6.2.0]decan-6-yl]-2-pyridin-4-ylethanone
26050	CHEBI:125744	(3R,9R,10S)-9-[[cyclopropylmethyl(methyl)amino]methyl]-16-(dimethylamino)-12-[(2R)-1-hydroxypropan-2-yl]-3,10-dimethyl-2,8-dioxa-12-azabicyclo[12.4.0]octadeca-1(14),15,17-trien-13-one
26051	CHEBI:125745	1-[(1S)-2-[(2,5-difluorophenyl)methyl]-1-(hydroxymethyl)-7-methoxy-1'-spiro[3,9-dihydro-1H-pyrido[3,4-b]indole-4,4'-piperidine]yl]-2-(dimethylamino)ethanone
26052	CHEBI:125746	[(8S,9R,10R)-9-(4-bromophenyl)-6-(2-pyridinylmethyl)-1,6-diazabicyclo[6.2.0]decan-10-yl]methanol
26053	CHEBI:125747	(1S)-2-[(4-fluorophenyl)methyl]-1-(hydroxymethyl)-7-methoxy-N-propyl-1'-spiro[3,9-dihydro-1H-pyrido[3,4-b]indole-4,3'-azetidine]carboxamide
26054	CHEBI:125748	[(8R,9R,10R)-6-(2-pyridinylmethyl)-9-[4-(3-pyridinyl)phenyl]-1,6-diazabicyclo[6.2.0]decan-10-yl]methanol
26055	CHEBI:125749	N-[[(4S,5R)-8-(1-cyclopentenyl)-2-[(2R)-1-hydroxypropan-2-yl]-4-methyl-1,1-dioxo-4,5-dihydro-3H-6,1$l^\{6\},2-benzoxathiazocin-5-yl]methyl]-N-methylpropanamide
26056	CHEBI:125750	1-[[(3S,9R,10S)-16-(benzenesulfonamido)-12-[(2R)-1-hydroxypropan-2-yl]-3,10-dimethyl-13-oxo-2,8-dioxa-12-azabicyclo[12.4.0]octadeca-1(14),15,17-trien-9-yl]methyl]-3-(4-fluorophenyl)-1-methylurea
26057	CHEBI:125751	[(1R)-7-methoxy-9-methyl-1'-(4-methylphenyl)sulfonyl-1-spiro[2,3-dihydro-1H-pyrido[3,4-b]indole-4,3'-azetidine]yl]methanol
26058	CHEBI:125752	1-cyclohexyl-3-[(2R,3R)-5-[(2R)-1-hydroxypropan-2-yl]-2-[[(4-methoxyphenyl)methyl-methylamino]methyl]-3-methyl-6-oxo-2,3,4,7-tetrahydro-1,5-benzoxazonin-9-yl]urea
26059	CHEBI:125753	2-cyclopropyl-1-[(2R,3R)-2-(hydroxymethyl)-6-[oxo(pyridin-4-yl)methyl]-3-phenyl-1,6-diazaspiro[3.3]heptan-1-yl]ethanone
26060	CHEBI:125754	1-[(1S)-1'-(cyclopentylmethyl)-1-(hydroxymethyl)-7-methoxy-2-spiro[3,9-dihydro-1H-pyrido[3,4-b]indole-4,4'-piperidine]yl]-2-(4-morpholinyl)ethanone
26061	CHEBI:125755	N-[(2R,3R)-2-[[1,3-benzodioxol-5-ylmethyl(methyl)amino]methyl]-5-[(2R)-1-hydroxypropan-2-yl]-3-methyl-6-oxo-3,4-dihydro-2H-1,5-benzoxazocin-8-yl]-2-phenylacetamide
26062	CHEBI:125756	2-[(2R,4aR,12aS)-5-methyl-6-oxo-8-[[oxo-(propan-2-ylamino)methyl]amino]-2,3,4,4a,12,12a-hexahydropyrano[2,3-c][1,5]benzoxazocin-2-yl]-N-propylacetamide
26063	CHEBI:125757	[(1R)-1'-ethylsulfonyl-7-methoxy-9-methyl-2-(4-oxanylmethyl)-1-spiro[1,3-dihydropyrido[3,4-b]indole-4,3'-azetidine]yl]methanol
26064	CHEBI:125758	1-[(3S,9S,10S)-9-[[cyclopropylmethyl(methyl)amino]methyl]-12-[(2R)-1-hydroxypropan-2-yl]-3,10-dimethyl-13-oxo-2,8-dioxa-12-azabicyclo[12.4.0]octadeca-1(14),15,17-trien-16-yl]-3-phenylurea
26065	CHEBI:125759	N-[(2R,3R)-2-[(dimethylamino)methyl]-5-[(2R)-1-hydroxypropan-2-yl]-3-methyl-6-oxo-2,3,4,7-tetrahydro-1,5-benzoxazonin-9-yl]cyclopropanecarboxamide
26066	CHEBI:125760	LSM-37329
26067	CHEBI:125761	(6S,7S,8R)-8-(hydroxymethyl)-7-[4-(2-methylphenyl)phenyl]-4-methylsulfonyl-1,4-diazabicyclo[4.2.0]octan-2-one
26068	CHEBI:125762	(6S,7R,8R)-7-[4-(1-cyclopentenyl)phenyl]-4-(3-fluorophenyl)sulfonyl-8-(hydroxymethyl)-1,4-diazabicyclo[4.2.0]octan-2-one
26069	CHEBI:125763	1,3-benzodioxol-5-yl-[(8S,9R,10S)-9-[4-[(3R)-3-hydroxybut-1-ynyl]phenyl]-10-(hydroxymethyl)-1,6-diazabicyclo[6.2.0]decan-6-yl]methanone
26070	CHEBI:125764	[(3aS,4S,9bS)-8-(2-fluorophenyl)-4-(hydroxymethyl)-2,3,3a,4,5,9b-hexahydropyrrolo[3,2-c]quinolin-1-yl]-(3-fluorophenyl)methanone
26071	CHEBI:125765	1-[(2S,3R)-1-[(2-fluorophenyl)methyl]-2-(hydroxymethyl)-3-phenyl-1,6-diazaspiro[3.3]heptan-6-yl]ethanone
26072	CHEBI:125766	N-[(2R,3R)-2-[[(3,4-dichlorophenyl)methyl-methylamino]methyl]-5-[(2R)-1-hydroxypropan-2-yl]-3-methyl-6-oxo-2,3,4,7-tetrahydro-1,5-benzoxazonin-9-yl]cyclopropanecarboxamide
26073	CHEBI:125767	2-(dimethylamino)-1-[(1R)-1-(hydroxymethyl)-7-methoxy-1'-(5-pyrimidinylmethyl)-2-spiro[3,9-dihydro-1H-pyrido[3,4-b]indole-4,4'-piperidine]yl]ethanone
26074	CHEBI:125768	4-[[[(2S,3S)-10-[[(cyclohexylamino)-oxomethyl]amino]-5-[(2S)-1-hydroxypropan-2-yl]-3-methyl-6-oxo-3,4-dihydro-2H-1,5-benzoxazocin-2-yl]methyl-methylamino]methyl]benzoic acid
26075	CHEBI:125769	LSM-37338
26076	CHEBI:125770	2-cyclopropyl-1-[(2S,3R)-2-(hydroxymethyl)-3-phenyl-1-(2-pyridinylmethyl)-1,6-diazaspiro[3.3]heptan-6-yl]ethanone
26077	CHEBI:125771	N-[(3R,9S,10R)-12-[(2R)-1-hydroxypropan-2-yl]-9-[[(4-methoxyphenyl)methyl-methylamino]methyl]-3,10-dimethyl-13-oxo-2,8-dioxa-12-azabicyclo[12.4.0]octadeca-1(14),15,17-trien-16-yl]benzenesulfonamide
26078	CHEBI:125772	LSM-37341
26079	CHEBI:125773	1-[(2R,3S)-5-[(2R)-1-hydroxypropan-2-yl]-3-methyl-2-[[methyl-[(4-phenylphenyl)methyl]amino]methyl]-6-oxo-3,4-dihydro-2H-1,5-benzoxazocin-8-yl]-3-propan-2-ylurea
26080	CHEBI:125774	N'-(2-aminophenyl)-N-[(2R,3S)-5-[(2S)-1-hydroxypropan-2-yl]-3-methyl-2-[[methyl-[[4-(trifluoromethyl)phenyl]methyl]amino]methyl]-6-oxo-3,4-dihydro-2H-1,5-benzoxazocin-8-yl]heptanediamide
26081	CHEBI:125775	(1S)-1'-[(3-fluorophenyl)methyl]-1-(hydroxymethyl)-7-methoxy-N-propyl-2-spiro[3,9-dihydro-1H-pyrido[3,4-b]indole-4,3'-azetidine]carboxamide
26082	CHEBI:125776	LSM-37345
26083	CHEBI:125777	(2R)-2-[(4R,5R)-5-[[1,3-benzodioxol-5-ylmethyl(methyl)amino]methyl]-8-[3-(dimethylamino)prop-1-ynyl]-4-methyl-1,1-dioxo-4,5-dihydro-3H-6,1$l^\{6\},2-benzoxathiazocin-2-yl]-1-propanol
26084	CHEBI:125778	N-[[(2R,3S,4R)-4-(hydroxymethyl)-3-phenyl-2-azetidinyl]methyl]cyclopentanecarboxamide
26085	CHEBI:125779	[(8R,9R,10S)-6-(cyclopropylmethyl)-9-[4-[3-(dimethylamino)prop-1-ynyl]phenyl]-1,6-diazabicyclo[6.2.0]decan-10-yl]methanol
26086	CHEBI:125780	1-[[(2R,3S)-5-[(2R)-1-hydroxypropan-2-yl]-3-methyl-6-oxo-8-[[oxo-(propan-2-ylamino)methyl]amino]-3,4-dihydro-2H-1,5-benzoxazocin-2-yl]methyl]-1-methyl-3-(1-naphthalenyl)urea
26087	CHEBI:125781	N-[[(3R,9R,10R)-16-[(4-chlorophenyl)sulfonylamino]-12-[(2R)-1-hydroxypropan-2-yl]-3,10-dimethyl-13-oxo-2,8-dioxa-12-azabicyclo[12.4.0]octadeca-1(14),15,17-trien-9-yl]methyl]-4,4,4-trifluoro-N-methylbutanamide
26088	CHEBI:125782	LSM-37351
26089	CHEBI:125783	[(1S,2aR,8bR)-2-[(4-chlorophenyl)methyl]-1-(hydroxymethyl)-1,2a,3,8b-tetrahydroazeto[2,3-c]quinolin-4-yl]-(4-oxanyl)methanone
26090	CHEBI:125784	(6S,7R,8S)-N-(2,5-difluorophenyl)-8-(hydroxymethyl)-7-[4-(4-methylpent-1-ynyl)phenyl]-2-oxo-1,4-diazabicyclo[4.2.0]octane-4-carboxamide
26091	CHEBI:125785	N-[(3S,9R,10R)-12-[(2R)-1-hydroxypropan-2-yl]-9-[[(4-methoxyphenyl)methyl-methylamino]methyl]-3,10-dimethyl-13-oxo-2,8-dioxa-12-azabicyclo[12.4.0]octadeca-1(14),15,17-trien-16-yl]cyclohexanecarboxamide
26092	CHEBI:125786	2-cyclopropyl-1-[(2S,3R)-6-[(2-fluorophenyl)methyl]-2-(hydroxymethyl)-3-phenyl-1,6-diazaspiro[3.3]heptan-1-yl]ethanone
26093	CHEBI:125787	1-[(3S,9R,10R)-12-[(2R)-1-hydroxypropan-2-yl]-3,10-dimethyl-9-[[methyl-[[4-(trifluoromethyl)phenyl]methyl]amino]methyl]-13-oxo-2,8-dioxa-12-azabicyclo[12.4.0]octadeca-1(14),15,17-trien-16-yl]-3-(1-naphthalenyl)urea
26094	CHEBI:125788	N-[[(2S,3S,4S)-1-[cyclobutyl(oxo)methyl]-4-(hydroxymethyl)-3-phenyl-2-azetidinyl]methyl]propanamide
26095	CHEBI:125789	(1R)-1'-(benzenesulfonyl)-1-(hydroxymethyl)-7-methoxy-9-methyl-N-propyl-2-spiro[1,3-dihydropyrido[3,4-b]indole-4,4'-piperidine]carboxamide
26096	CHEBI:125790	LSM-37359
26097	CHEBI:125791	[(1R,2aS,8bS)-2-[(4-chlorophenyl)methyl]-1-(hydroxymethyl)-1,2a,3,8b-tetrahydroazeto[2,3-c]quinolin-4-yl]-(4-methoxyphenyl)methanone
26098	CHEBI:125792	N-[(2R,3R)-2-[[[[(3,5-dimethyl-4-isoxazolyl)amino]-oxomethyl]-methylamino]methyl]-5-[(2R)-1-hydroxypropan-2-yl]-3-methyl-6-oxo-3,4-dihydro-2H-1,5-benzoxazocin-8-yl]-2-phenylacetamide
26099	CHEBI:125793	N-[[(2S,3R,4R)-1-acetyl-4-(hydroxymethyl)-3-[4-(3-pyridinyl)phenyl]-2-azetidinyl]methyl]-N-ethylacetamide
26100	CHEBI:125794	N-[(2S,3S)-2-[[(3,4-dichlorophenyl)methyl-methylamino]methyl]-5-[(2R)-1-hydroxypropan-2-yl]-3-methyl-6-oxo-3,4-dihydro-2H-1,5-benzoxazocin-8-yl]-3-(4-morpholinyl)propanamide
26101	CHEBI:125795	4-chloro-N-[(3S,9R,10R)-12-[(2R)-1-hydroxypropan-2-yl]-9-[[(4-methoxyphenyl)methyl-methylamino]methyl]-3,10-dimethyl-13-oxo-2,8-dioxa-12-azabicyclo[12.4.0]octadeca-1(14),15,17-trien-16-yl]benzenesulfonamide
26102	CHEBI:125796	[(3aR,4R,9bS)-8-(3-fluorophenyl)-4-(hydroxymethyl)-5-methyl-3,3a,4,9b-tetrahydro-2H-pyrrolo[3,2-c]quinolin-1-yl]-(2-fluorophenyl)methanone
26103	CHEBI:125797	N-[[(2R,3R,4R)-4-(hydroxymethyl)-1-(2-methoxy-1-oxoethyl)-3-phenyl-2-azetidinyl]methyl]-2-pyridinecarboxamide
26104	CHEBI:125798	LSM-37367
26105	CHEBI:125799	(1R,2aR,8bR)-1-(hydroxymethyl)-2-[2-(4-morpholinyl)-1-oxoethyl]-N-propyl-1,2a,3,8b-tetrahydroazeto[2,3-c]quinoline-4-carboxamide
26106	CHEBI:125800	(4R,7R)-4-methyl-7-phenyl-9-oxa-1,6,12,13-tetrazabicyclo[9.2.1]tetradeca-11(14),12-dien-5-one
26107	CHEBI:125801	3-cyclohexyl-1-[[(3S,9R,10S)-12-[(2S)-1-hydroxypropan-2-yl]-3,10-dimethyl-13-oxo-16-[[oxo-[4-(trifluoromethyl)anilino]methyl]amino]-2,8-dioxa-12-azabicyclo[12.4.0]octadeca-1(14),15,17-trien-9-yl]methyl]-1-methylurea
26108	CHEBI:125802	N-[[(2R,3S,4S)-4-(hydroxymethyl)-1-(1-oxopropyl)-3-phenyl-2-azetidinyl]methyl]-N-methyl-2-(4-morpholinyl)acetamide
26109	CHEBI:125803	(2S,3S,4R)-2-(hydroxymethyl)-4-[[(2-methoxy-1-oxoethyl)-propan-2-ylamino]methyl]-3-phenyl-N-propan-2-yl-1-azetidinecarboxamide
26110	CHEBI:125805	L-phenylalanine betaine
26111	CHEBI:125806	4-[(3aS,4S,9bS)-4-(hydroxymethyl)-1-[(2-methoxyphenyl)methyl]-2,3,3a,4,5,9b-hexahydropyrrolo[3,2-c]quinolin-8-yl]-N,N-dimethylbenzamide
26112	CHEBI:125807	1-[(2R,3R)-2-[(dimethylamino)methyl]-5-[(2R)-1-hydroxypropan-2-yl]-3-methyl-6-oxo-3,4-dihydro-2H-1,5-benzoxazocin-8-yl]-3-propan-2-ylurea
26113	CHEBI:125808	1-[(1R)-1-(hydroxymethyl)-7-methoxy-9-methyl-1'-(phenylmethyl)-2-spiro[1,3-dihydropyrido[3,4-b]indole-4,3'-azetidine]yl]-2-methoxyethanone
26114	CHEBI:125809	N-[[(2S,3S,4S)-4-(hydroxymethyl)-1-(1-oxopropyl)-3-phenyl-2-azetidinyl]methyl]-N-methyl-2-(4-morpholinyl)acetamide
26115	CHEBI:125810	[(8S,9S,10R)-6-(2-fluorophenyl)sulfonyl-9-[4-(3-methylphenyl)phenyl]-1,6-diazabicyclo[6.2.0]decan-10-yl]methanol
26116	CHEBI:125811	LSM-37379
26117	CHEBI:125812	N-[(3R,9R,10S)-12-[(2S)-1-hydroxypropan-2-yl]-9-[[(4-methoxyphenyl)sulfonyl-methylamino]methyl]-3,10-dimethyl-13-oxo-2,8-dioxa-12-azabicyclo[12.4.0]octadeca-1(14),15,17-trien-16-yl]-1-methyl-4-imidazolesulfonamide
26118	CHEBI:125813	1-[(2S,3S)-2-[[1,3-benzodioxol-5-ylmethyl(methyl)amino]methyl]-5-[(2S)-1-hydroxypropan-2-yl]-3-methyl-6-oxo-3,4-dihydro-2H-1,5-benzoxazocin-10-yl]-3-(4-methoxyphenyl)urea
26119	CHEBI:125814	2-cyclopropyl-1-[(1R)-2-[(3-fluorophenyl)-oxomethyl]-1-(hydroxymethyl)-7-methoxy-1'-spiro[3,9-dihydro-1H-pyrido[3,4-b]indole-4,3'-azetidine]yl]ethanone
26120	CHEBI:125815	1-cyclohexyl-3-[(3R,9R,10S)-9-[[cyclopropylmethyl(methyl)amino]methyl]-12-[(2R)-1-hydroxypropan-2-yl]-3,10-dimethyl-13-oxo-2,8-dioxa-12-azabicyclo[12.4.0]octadeca-1(14),15,17-trien-16-yl]urea
26121	CHEBI:125816	N-[(3R,9R,10R)-9-[[(3,4-dichlorophenyl)methyl-methylamino]methyl]-12-[(2S)-1-hydroxypropan-2-yl]-3,10-dimethyl-13-oxo-2,8-dioxa-12-azabicyclo[12.4.0]octadeca-1(14),15,17-trien-16-yl]-2-phenylacetamide
26122	CHEBI:125817	[(3aS,4R,9bS)-8-(3-methoxyphenyl)-1-(2-methylphenyl)sulfonyl-2,3,3a,4,5,9b-hexahydropyrrolo[3,2-c]quinolin-4-yl]methanol
26123	CHEBI:125818	2-[(3S,6aR,8R,10aR)-1-[(3,4-dichlorophenyl)methyl]-3-hydroxy-3,4,6,6a,8,9,10,10a-octahydro-2H-pyrano[2,3-c][1,5]oxazocin-8-yl]-N-propylacetamide
26124	CHEBI:125819	[(2S,3R)-6-(1,3-benzodioxol-5-ylmethyl)-3-phenyl-1-(phenylmethyl)-1,6-diazaspiro[3.3]heptan-2-yl]methanol
26125	CHEBI:125820	LSM-37388
26126	CHEBI:125821	N-[[(2S,3S,4S)-4-(hydroxymethyl)-1-(2-methoxy-1-oxoethyl)-3-phenyl-2-azetidinyl]methyl]-2-pyridinecarboxamide
26127	CHEBI:125822	[(1R)-1-(hydroxymethyl)-7-methoxy-9-methyl-2-(3-pyridinylmethyl)-1'-spiro[1,3-dihydropyrido[3,4-b]indole-4,3'-azetidine]yl]-(3-pyridinyl)methanone
26128	CHEBI:125823	N-[(3R,9R,10S)-12-[(2R)-1-hydroxypropan-2-yl]-3,10-dimethyl-9-[[methyl-[oxo(pyridin-4-yl)methyl]amino]methyl]-13-oxo-2,8-dioxa-12-azabicyclo[12.4.0]octadeca-1(14),15,17-trien-16-yl]-4-pyridinecarboxamide
26129	CHEBI:125824	(8S,9R,10S)-N-(3-fluorophenyl)-10-(hydroxymethyl)-9-[4-[2-(3-pyridinyl)ethynyl]phenyl]-1,6-diazabicyclo[6.2.0]decane-6-carboxamide
26130	CHEBI:125825	(6S,7S,8R)-N-(3-fluorophenyl)-8-(hydroxymethyl)-7-[4-(2-methylphenyl)phenyl]-2-oxo-1,4-diazabicyclo[4.2.0]octane-4-carboxamide
26131	CHEBI:125826	N-[(2S,3S)-2-[[[[(3,5-dimethyl-4-isoxazolyl)amino]-oxomethyl]-methylamino]methyl]-5-[(2S)-1-hydroxypropan-2-yl]-3-methyl-6-oxo-3,4-dihydro-2H-1,5-benzoxazocin-8-yl]-4,4,4-trifluorobutanamide
26132	CHEBI:125827	1-[(2S,3S)-3-[4-(3-fluorophenyl)phenyl]-2-(hydroxymethyl)-1-(2-methoxy-1-oxoethyl)-1,6-diazaspiro[3.3]heptan-6-yl]-2-methoxyethanone
26133	CHEBI:125828	1-[(3S,9R,10R)-9-[[(3,5-dimethyl-4-isoxazolyl)sulfonyl-methylamino]methyl]-12-[(2R)-1-hydroxypropan-2-yl]-3,10-dimethyl-13-oxo-2,8-dioxa-12-azabicyclo[12.4.0]octadeca-1(14),15,17-trien-16-yl]-3-[4-(trifluoromethyl)phenyl]urea
26134	CHEBI:125829	(2R,3S,4S)-1-[cyclobutyl(oxo)methyl]-4-(hydroxymethyl)-3-[4-(3-pyridinyl)phenyl]-2-azetidinecarbonitrile
26135	CHEBI:125830	cyclobutyl-[(8S,9R,10R)-10-(hydroxymethyl)-9-[4-[2-(2-methoxyphenyl)ethynyl]phenyl]-1,6-diazabicyclo[6.2.0]decan-6-yl]methanone
26136	CHEBI:125831	1-[(1R)-1'-[(2-chlorophenyl)methyl]-1-(hydroxymethyl)-7-methoxy-2-spiro[3,9-dihydro-1H-pyrido[3,4-b]indole-4,3'-azetidine]yl]ethanone
26137	CHEBI:125832	tridecanoate
26138	CHEBI:125833	D-phenylalanine betaine
26139	CHEBI:125834	(6R,7S,8R)-7-[4-(2-cyclopropylethynyl)phenyl]-8-(hydroxymethyl)-4-(2-methoxy-1-oxoethyl)-1,4-diazabicyclo[4.2.0]octan-2-one
26140	CHEBI:125835	[(1R)-1'-(cyclopentylmethyl)-7-methoxy-9-methyl-2-(2-thiazolylmethyl)-1-spiro[1,3-dihydropyrido[3,4-b]indole-4,4'-piperidine]yl]methanol
26141	CHEBI:125836	1-[(2R,3S)-2-[[1,3-benzodioxol-5-ylmethyl(methyl)amino]methyl]-5-[(2R)-1-hydroxypropan-2-yl]-3-methyl-6-oxo-2,3,4,7-tetrahydro-1,5-benzoxazonin-9-yl]-3-propan-2-ylurea
26142	CHEBI:125837	3-cyclohexyl-1-[[(2R,3R)-5-[(2S)-1-hydroxypropan-2-yl]-3-methyl-6-oxo-9-[[oxo-(propan-2-ylamino)methyl]amino]-2,3,4,7-tetrahydro-1,5-benzoxazonin-2-yl]methyl]-1-methylurea
26143	CHEBI:125838	4-chloro-N-[(3S,9R,10R)-12-[(2S)-1-hydroxypropan-2-yl]-9-[[(4-methoxyphenyl)methyl-methylamino]methyl]-3,10-dimethyl-13-oxo-2,8-dioxa-12-azabicyclo[12.4.0]octadeca-1(14),15,17-trien-16-yl]benzenesulfonamide
26144	CHEBI:125839	N-[(2R,3R)-5-[(2R)-1-hydroxypropan-2-yl]-2-[[(4-methoxyphenyl)methyl-methylamino]methyl]-3-methyl-6-oxo-3,4-dihydro-2H-1,5-benzoxazocin-8-yl]-2-phenylacetamide
26145	CHEBI:125840	N-[(2S,3R)-5-[(2R)-1-hydroxypropan-2-yl]-3-methyl-2-[[methyl-(phenylmethyl)amino]methyl]-6-oxo-3,4-dihydro-2H-1,5-benzoxazocin-8-yl]-4-methylbenzenesulfonamide
26146	CHEBI:125841	1-[(1R)-1-(hydroxymethyl)-7-methoxy-9-methyl-2-[oxo(2-pyrazinyl)methyl]-1'-spiro[1,3-dihydropyrido[3,4-b]indole-4,3'-azetidine]yl]-1-propanone
26147	CHEBI:125842	N-[[(3S,9S,10R)-16-benzamido-12-[(2S)-1-hydroxypropan-2-yl]-3,10-dimethyl-13-oxo-2,8-dioxa-12-azabicyclo[12.4.0]octadeca-1(14),15,17-trien-9-yl]methyl]-N-methyl-4-pyridinecarboxamide
26148	CHEBI:125843	[(1R)-1'-ethylsulfonyl-1-(hydroxymethyl)-7-methoxy-9-methyl-2-spiro[1,3-dihydropyrido[3,4-b]indole-4,4'-piperidine]yl]-(3-fluorophenyl)methanone
26149	CHEBI:125844	1-[(3aR,4S,9bR)-4-(hydroxymethyl)-8-[2-(3-pyridinyl)ethynyl]-2,3,3a,4,5,9b-hexahydropyrrolo[3,2-c]quinolin-1-yl]ethanone
26150	CHEBI:125845	N-[[(2S,3R,4S)-3-[4-(1-cyclohexenyl)phenyl]-4-(hydroxymethyl)-2-azetidinyl]methyl]-2-(dimethylamino)-N-propan-2-ylacetamide
26151	CHEBI:125846	(6R,7S,8S)-4-(3-fluorophenyl)sulfonyl-8-(hydroxymethyl)-7-[4-(4-methylpent-1-ynyl)phenyl]-1,4-diazabicyclo[4.2.0]octan-2-one
26152	CHEBI:125847	N-[(3R,9R,10S)-12-[(2S)-1-hydroxypropan-2-yl]-9-[[(4-methoxyphenyl)methyl-methylamino]methyl]-3,10-dimethyl-13-oxo-2,8-dioxa-12-azabicyclo[12.4.0]octadeca-1(14),15,17-trien-16-yl]cyclohexanecarboxamide
26153	CHEBI:125848	(2R)-2-[(4R,5R)-5-[(dimethylamino)methyl]-8-[2-(3-methoxyphenyl)ethynyl]-4-methyl-1,1-dioxo-4,5-dihydro-3H-6,1$l^\{6\},2-benzoxathiazocin-2-yl]-1-propanol
26154	CHEBI:125849	[(8R,9S,10R)-9-[4-(2-fluorophenyl)phenyl]-6-(5-pyrimidinylmethyl)-1,6-diazabicyclo[6.2.0]decan-10-yl]methanol
26155	CHEBI:125850	1-[(2R,3S)-2-[[cyclohexylmethyl(methyl)amino]methyl]-5-[(2R)-1-hydroxypropan-2-yl]-3-methyl-6-oxo-2,3,4,7-tetrahydro-1,5-benzoxazonin-9-yl]-3-(4-fluorophenyl)urea
26156	CHEBI:125851	N-[(3R,9R,10S)-12-[(2R)-1-hydroxypropan-2-yl]-3,10-dimethyl-9-[[methyl-(phenylmethyl)amino]methyl]-13-oxo-2,8-dioxa-12-azabicyclo[12.4.0]octadeca-1(14),15,17-trien-16-yl]-2-thiophenesulfonamide
26157	CHEBI:125852	(6S,7R,8R)-7-(4-bromophenyl)-8-(hydroxymethyl)-1,4-diazabicyclo[4.2.0]octan-2-one
26158	CHEBI:125853	[(2S,3R)-1-(benzenesulfonyl)-2-(hydroxymethyl)-3-phenyl-1,6-diazaspiro[3.3]heptan-6-yl]-cyclopropylmethanone
26159	CHEBI:125854	LSM-37421
26160	CHEBI:125855	N-[(3S,9R,10S)-9-[[(4-fluorophenyl)sulfonyl-methylamino]methyl]-12-[(2R)-1-hydroxypropan-2-yl]-3,10-dimethyl-13-oxo-2,8-dioxa-12-azabicyclo[12.4.0]octadeca-1(14),15,17-trien-16-yl]-4-methylbenzenesulfonamide
26161	CHEBI:125856	(6R,7R,8R)-7-(4-bromophenyl)-8-(hydroxymethyl)-N-(4-methoxyphenyl)-2-oxo-1,4-diazabicyclo[4.2.0]octane-4-carboxamide
26162	CHEBI:125857	1-(1,3-benzodioxol-5-yl)-3-[(2S,3S)-2-[[1,3-benzodioxol-5-ylmethyl(methyl)amino]methyl]-5-[(2R)-1-hydroxypropan-2-yl]-3-methyl-6-oxo-2,3,4,7-tetrahydro-1,5-benzoxazonin-9-yl]urea
26163	CHEBI:125858	[(3aS,4S,9bR)-8-(3-fluorophenyl)-4-(hydroxymethyl)-5-methyl-3,3a,4,9b-tetrahydro-2H-pyrrolo[3,2-c]quinolin-1-yl]-(2-fluorophenyl)methanone
26164	CHEBI:125859	(6R,7S,8R)-N-(2-fluorophenyl)-8-(hydroxymethyl)-7-[4-(3-methoxyprop-1-ynyl)phenyl]-2-oxo-1,4-diazabicyclo[4.2.0]octane-4-carboxamide
26165	CHEBI:125860	3-cyclohexyl-1-[[(3R,9R,10R)-12-[(2S)-1-hydroxypropan-2-yl]-3,10-dimethyl-13-oxo-16-[[oxo-(propan-2-ylamino)methyl]amino]-2,8-dioxa-12-azabicyclo[12.4.0]octadeca-1(14),15,17-trien-9-yl]methyl]-1-methylurea
26166	CHEBI:125861	1-[(3aR,4R,9bR)-4-(hydroxymethyl)-8-(3-methoxyphenyl)-2,3,3a,4,5,9b-hexahydropyrrolo[3,2-c]quinolin-1-yl]-2-phenylethanone
26167	CHEBI:125862	1-[(2S,3S)-6-acetyl-2-(hydroxymethyl)-3-[4-(2-methylphenyl)phenyl]-1,6-diazaspiro[3.3]heptan-1-yl]-2-cyclopropylethanone
26168	CHEBI:125863	1-[(3R,9R,10R)-9-[[cyclopropylmethyl(methyl)amino]methyl]-12-[(2S)-1-hydroxypropan-2-yl]-3,10-dimethyl-13-oxo-2,8-dioxa-12-azabicyclo[12.4.0]octadeca-1(14),15,17-trien-16-yl]-3-(3,5-dimethyl-4-isoxazolyl)urea
26169	CHEBI:125864	1-[(2S,3R)-2-[[(4-fluorophenyl)sulfonyl-methylamino]methyl]-5-[(2R)-1-hydroxypropan-2-yl]-3-methyl-6-oxo-3,4-dihydro-2H-1,5-benzoxazocin-10-yl]-3-(1-naphthalenyl)urea
26170	CHEBI:125865	(6S,7S,8S)-8-(hydroxymethyl)-7-[4-(4-methoxyphenyl)phenyl]-4-[1-oxo-2-(2-pyridinyl)ethyl]-1,4-diazabicyclo[4.2.0]octan-2-one
26171	CHEBI:125866	(8S,9S,10S)-N-(3-fluorophenyl)-10-(hydroxymethyl)-9-[4-[2-(3-pyridinyl)ethynyl]phenyl]-1,6-diazabicyclo[6.2.0]decane-6-carboxamide
26172	CHEBI:125867	LSM-37434
26173	CHEBI:125868	1-(4-fluorophenyl)-3-[(2R,3R)-5-[(2S)-1-hydroxypropan-2-yl]-3-methyl-2-[[methyl-[[4-(trifluoromethyl)phenyl]methyl]amino]methyl]-6-oxo-2,3,4,7-tetrahydro-1,5-benzoxazonin-9-yl]urea
26174	CHEBI:125869	N-(2-aminophenyl)-4-[[[(2R,3R)-5-[(2R)-1-hydroxypropan-2-yl]-3-methyl-6-oxo-9-[[oxo-[4-(trifluoromethyl)anilino]methyl]amino]-2,3,4,7-tetrahydro-1,5-benzoxazonin-2-yl]methyl-methylamino]methyl]benzamide
26175	CHEBI:125870	1-cyclohexyl-3-[(2R,3S)-5-[(2R)-1-hydroxypropan-2-yl]-2-[[(4-methoxyphenyl)methyl-methylamino]methyl]-3-methyl-6-oxo-2,3,4,7-tetrahydro-1,5-benzoxazonin-9-yl]urea
26176	CHEBI:125871	N-[[(4S,5S)-8-(1-cyclopentenyl)-2-[(2S)-1-hydroxypropan-2-yl]-4-methyl-1,1-dioxo-4,5-dihydro-3H-6,1$l^\{6\},2-benzoxathiazocin-5-yl]methyl]-N-methylpropanamide
26177	CHEBI:125872	[(8R,9S,10R)-6-(3-methoxyphenyl)sulfonyl-9-[4-(4-methylpent-1-ynyl)phenyl]-1,6-diazabicyclo[6.2.0]decan-10-yl]methanol
26178	CHEBI:125873	[(8S,9S,10R)-9-[4-[2-(2-fluorophenyl)ethynyl]phenyl]-6-(4-oxanylmethyl)-1,6-diazabicyclo[6.2.0]decan-10-yl]methanol
26179	CHEBI:125874	[(1S)-1'-[(2,5-difluorophenyl)methyl]-7-methoxy-1-spiro[1,2,3,9-tetrahydropyrido[3,4-b]indole-4,3'-azetidine]yl]methanol
26180	CHEBI:125875	(1S)-N-(4-fluorophenyl)-1-(hydroxymethyl)-7-methoxy-1'-(1-oxo-2-phenylethyl)-2-spiro[3,9-dihydro-1H-pyrido[3,4-b]indole-4,3'-azetidine]carboxamide
26181	CHEBI:125876	1-[(1R,2aR,8bR)-1-(hydroxymethyl)-2-(phenylmethyl)-1,2a,3,8b-tetrahydroazeto[2,3-c]quinolin-4-yl]-2-methoxyethanone
26182	CHEBI:125877	LSM-37444
26183	CHEBI:125878	(2S)-2-[(4R,5R)-8-(1-cyclohexenyl)-5-[[cyclopentylmethyl(methyl)amino]methyl]-4-methyl-1,1-dioxo-4,5-dihydro-3H-6,1$l^\{6\},2-benzoxathiazocin-2-yl]-1-propanol
26184	CHEBI:125879	(6R,7S,8R)-7-[4-(1-cyclopentenyl)phenyl]-8-(hydroxymethyl)-N-(4-methoxyphenyl)-2-oxo-1,4-diazabicyclo[4.2.0]octane-4-carboxamide
26185	CHEBI:125880	1-[(2R,3S)-2-[[1,3-benzodioxol-5-ylmethyl(methyl)amino]methyl]-5-[(2R)-1-hydroxypropan-2-yl]-3-methyl-6-oxo-3,4-dihydro-2H-1,5-benzoxazocin-10-yl]-3-(4-methoxyphenyl)urea
26186	CHEBI:125881	LSM-37448
26187	CHEBI:125882	(6S,7R,8S)-8-(hydroxymethyl)-4-[4-oxanyl(oxo)methyl]-7-[4-(3-phenylprop-1-ynyl)phenyl]-1,4-diazabicyclo[4.2.0]octan-2-one
26188	CHEBI:125883	[(1S)-7-methoxy-2-(4-methylphenyl)sulfonyl-1'-(phenylmethyl)-1-spiro[3,9-dihydro-1H-pyrido[3,4-b]indole-4,3'-azetidine]yl]methanol
26189	CHEBI:125884	(1S)-1'-[2-(dimethylamino)-1-oxoethyl]-1-(hydroxymethyl)-7-methoxy-9-methyl-N-propyl-2-spiro[1,3-dihydropyrido[3,4-b]indole-4,3'-azetidine]carboxamide
26190	CHEBI:125885	N-[(2R,3S)-5-[(2R)-1-hydroxypropan-2-yl]-2-[[(4-methoxyphenyl)methyl-methylamino]methyl]-3-methyl-6-oxo-3,4-dihydro-2H-1,5-benzoxazocin-8-yl]-2-phenylacetamide
26191	CHEBI:125886	1-[(1S,2aR,8bR)-1-(hydroxymethyl)-2a,3,4,8b-tetrahydro-1H-azeto[2,3-c]quinolin-2-yl]-2-methoxyethanone
26192	CHEBI:125887	1-[(2R,3R)-5-[(2S)-1-hydroxypropan-2-yl]-3-methyl-2-[[methyl(methylsulfonyl)amino]methyl]-6-oxo-2,3,4,7-tetrahydro-1,5-benzoxazonin-9-yl]-3-(1-naphthalenyl)urea
26193	CHEBI:125888	N-[(2R,3R)-5-[(2R)-1-hydroxypropan-2-yl]-3-methyl-2-[[methyl-(phenylmethyl)amino]methyl]-6-oxo-3,4-dihydro-2H-1,5-benzoxazocin-8-yl]-4-methylbenzenesulfonamide
26194	CHEBI:125889	1-[(1S)-1'-[(4-chlorophenyl)methyl]-1-(hydroxymethyl)-7-methoxy-2-spiro[3,9-dihydro-1H-pyrido[3,4-b]indole-4,3'-azetidine]yl]-2-methoxyethanone
26195	CHEBI:125890	1-[(2S,3R)-2-[[(4-fluorophenyl)sulfonyl-methylamino]methyl]-5-[(2S)-1-hydroxypropan-2-yl]-3-methyl-6-oxo-2,3,4,7-tetrahydro-1,5-benzoxazonin-9-yl]-3-[4-(trifluoromethyl)phenyl]urea
26196	CHEBI:125891	(6S,7S,8R)-N-(3-fluorophenyl)-8-(hydroxymethyl)-2-oxo-7-(4-pent-1-ynylphenyl)-1,4-diazabicyclo[4.2.0]octane-4-carboxamide
26197	CHEBI:125892	cyclohexyl-[(2S,3R)-2-(hydroxymethyl)-1-[oxo(3-pyridinyl)methyl]-3-phenyl-1,6-diazaspiro[3.3]heptan-6-yl]methanone
26198	CHEBI:125893	N-[[(3R,9S,10R)-16-(benzenesulfonamido)-12-[(2S)-1-hydroxypropan-2-yl]-3,10-dimethyl-13-oxo-2,8-dioxa-12-azabicyclo[12.4.0]octadeca-1(14),15,17-trien-9-yl]methyl]-4,4,4-trifluoro-N-methylbutanamide
26199	CHEBI:125894	1-[(1S,2aS,8bS)-1-(hydroxymethyl)-4-[(4-methoxyphenyl)-oxomethyl]-1,2a,3,8b-tetrahydroazeto[2,3-c]quinolin-2-yl]-2-(2-pyridinyl)ethanone
26200	CHEBI:125895	1-[[(3S,9R,10S)-16-[[anilino(oxo)methyl]amino]-12-[(2S)-1-hydroxypropan-2-yl]-3,10-dimethyl-13-oxo-2,8-dioxa-12-azabicyclo[12.4.0]octadeca-1(14),15,17-trien-9-yl]methyl]-1-methyl-3-phenylurea
26201	CHEBI:125896	(3R,6aS,8R,10aS)-8-[2-(cyclohexylmethylamino)-2-oxoethyl]-3-hydroxy-N-[4-(trifluoromethyl)phenyl]-3,4,6,6a,8,9,10,10a-octahydro-2H-pyrano[2,3-c][1,5]oxazocine-1-carboxamide
26202	CHEBI:125897	2-[(3R,6aS,8R,10aS)-3-hydroxy-1-[[3-(trifluoromethyl)phenyl]methyl]-3,4,6,6a,8,9,10,10a-octahydro-2H-pyrano[2,3-c][1,5]oxazocin-8-yl]-N-[(4-chlorophenyl)methyl]acetamide
26203	CHEBI:125898	N-[(2S,3R)-5-[(2R)-1-hydroxypropan-2-yl]-2-[[(4-methoxyphenyl)methyl-methylamino]methyl]-3-methyl-6-oxo-2,3,4,7-tetrahydro-1,5-benzoxazonin-9-yl]-4-pyridinecarboxamide
26204	CHEBI:125899	(2R,3S,4S)-3-[4-(1-cyclohexenyl)phenyl]-4-(hydroxymethyl)-1-[2-(4-morpholinyl)-1-oxoethyl]-2-azetidinecarbonitrile
26205	CHEBI:125900	(1S)-1-(hydroxymethyl)-7-methoxy-2-(1-oxobutyl)-N-propan-2-yl-1'-spiro[3,9-dihydro-1H-pyrido[3,4-b]indole-4,3'-azetidine]carboxamide
26206	CHEBI:125901	(1R,5S)-N-(3-methoxyphenyl)-7-(4-pyridin-4-ylphenyl)-3,6-diazabicyclo[3.1.1]heptane-6-carboxamide
26207	CHEBI:125902	[(1S,2aR,8bR)-1-(hydroxymethyl)-2-[oxo(2-pyridinyl)methyl]-1,2a,3,8b-tetrahydroazeto[2,3-c]quinolin-4-yl]-pyridin-4-ylmethanone
26208	CHEBI:125903	(6S,7S,8S)-7-[4-(3-cyclopentylprop-1-ynyl)phenyl]-8-(hydroxymethyl)-N-(3-methoxyphenyl)-2-oxo-1,4-diazabicyclo[4.2.0]octane-4-carboxamide
26209	CHEBI:125904	LSM-37471
26210	CHEBI:125905	4-[[[(2R,3S)-8-[[4-(dimethylamino)-1-oxobutyl]amino]-5-[(2R)-1-hydroxypropan-2-yl]-3-methyl-6-oxo-3,4-dihydro-2H-1,5-benzoxazocin-2-yl]methyl-methylamino]methyl]benzoic acid
26211	CHEBI:125906	N-[(2R,3S)-2-[(dimethylamino)methyl]-5-[(2R)-1-hydroxypropan-2-yl]-3-methyl-6-oxo-3,4-dihydro-2H-1,5-benzoxazocin-8-yl]cyclopropanecarboxamide
26212	CHEBI:125907	(1R)-1-(hydroxymethyl)-7-methoxy-1'-[4-oxanyl(oxo)methyl]-N-propyl-2-spiro[3,9-dihydro-1H-pyrido[3,4-b]indole-4,4'-piperidine]carboxamide
26213	CHEBI:125908	N-[(2S,3S)-2-[[(3,4-dichlorophenyl)methyl-methylamino]methyl]-5-[(2S)-1-hydroxypropan-2-yl]-3-methyl-6-oxo-3,4-dihydro-2H-1,5-benzoxazocin-8-yl]-4,4,4-trifluorobutanamide
26214	CHEBI:125909	4-[4-[(6R,7R,8S)-4-(2-cyclopropyl-1-oxoethyl)-8-(hydroxymethyl)-2-oxo-1,4-diazabicyclo[4.2.0]octan-7-yl]phenyl]-N,N-dimethylbenzamide
26215	CHEBI:125910	LSM-37477
26216	CHEBI:125911	(6R,7R,8R)-8-(hydroxymethyl)-4-(2-methylphenyl)sulfonyl-7-(4-pent-1-ynylphenyl)-1,4-diazabicyclo[4.2.0]octan-2-one
26217	CHEBI:125912	1-[(2R,3R,4S)-2-(ethylaminomethyl)-4-(hydroxymethyl)-3-phenyl-1-azetidinyl]-2-(2-pyridinyl)ethanone
26218	CHEBI:125913	4-(dimethylamino)-N-[[(3R,9R,10S)-12-[(2S)-1-hydroxypropan-2-yl]-3,10-dimethyl-13-oxo-16-(thiophen-2-ylsulfonylamino)-2,8-dioxa-12-azabicyclo[12.4.0]octadeca-1(14),15,17-trien-9-yl]methyl]-N-methylbutanamide
26219	CHEBI:125914	2-(dimethylamino)-N-[[(2S,3S)-5-[(2S)-1-hydroxypropan-2-yl]-3-methyl-6-oxo-8-(2-pyridin-4-ylethynyl)-3,4-dihydro-2H-pyrido[2,3-b][1,5]oxazocin-2-yl]methyl]-N-methylacetamide
26220	CHEBI:125915	cyclobutyl-[(2S,3S)-2-(hydroxymethyl)-1-[oxo(2-pyridinyl)methyl]-3-phenyl-1,6-diazaspiro[3.3]heptan-6-yl]methanone
26221	CHEBI:125916	[(3aR,4R,9bR)-4-(hydroxymethyl)-8-[2-(4-methoxyphenyl)ethynyl]-2,3,3a,4,5,9b-hexahydropyrrolo[3,2-c]quinolin-1-yl]-(4-oxanyl)methanone
26222	CHEBI:125917	1-[(2R,3S)-2-[(dimethylamino)methyl]-5-[(2S)-1-hydroxypropan-2-yl]-3-methyl-6-oxo-3,4-dihydro-2H-1,5-benzoxazocin-8-yl]-3-propan-2-ylurea
26223	CHEBI:125918	(3aR,4S,9bS)-8-bromo-4-(hydroxymethyl)-N-(4-methoxyphenyl)-5-methyl-3,3a,4,9b-tetrahydro-2H-pyrrolo[3,2-c]quinoline-1-carboxamide
26224	CHEBI:125919	N-[(2R,3R)-5-[(2S)-1-hydroxypropan-2-yl]-2-[[(4-methoxyphenyl)methyl-methylamino]methyl]-3-methyl-6-oxo-3,4-dihydro-2H-1,5-benzoxazocin-8-yl]-2-(1-tetrazolyl)acetamide
26225	CHEBI:125920	(1S)-N-(3-fluorophenyl)-1-(hydroxymethyl)-7-methoxy-2-[oxo(3-pyridinyl)methyl]-1'-spiro[3,9-dihydro-1H-pyrido[3,4-b]indole-4,3'-azetidine]carboxamide
26226	CHEBI:125921	LSM-37488
26227	CHEBI:125922	(2S)-4-[4-[(8S,9R,10R)-10-(hydroxymethyl)-6-(4-oxanylmethyl)-1,6-diazabicyclo[6.2.0]decan-9-yl]phenyl]-3-butyn-2-ol
26228	CHEBI:125923	2-[(3R,6aS,8S,10aS)-3-hydroxy-1-[(4-methoxyphenyl)methyl]-3,4,6,6a,8,9,10,10a-octahydro-2H-pyrano[2,3-c][1,5]oxazocin-8-yl]-1-(3,4-dihydro-1H-isoquinolin-2-yl)ethanone
26229	CHEBI:125924	(1R,5S)-7-[4-(4-cyanophenyl)phenyl]-N-cyclohexyl-3,6-diazabicyclo[3.1.1]heptane-6-carboxamide
26230	CHEBI:125925	N-[(2S,3R)-2-[[(3,4-dichlorophenyl)methyl-methylamino]methyl]-5-[(2S)-1-hydroxypropan-2-yl]-3-methyl-6-oxo-3,4-dihydro-2H-1,5-benzoxazocin-10-yl]-1,3-benzothiazole-2-carboxamide
26231	CHEBI:125926	N'-(2-aminophenyl)-N-[(2S,3R)-2-[[(3,4-dichlorophenyl)methyl-methylamino]methyl]-5-[(2S)-1-hydroxypropan-2-yl]-3-methyl-6-oxo-2,3,4,7-tetrahydro-1,5-benzoxazonin-9-yl]heptanediamide
26232	CHEBI:125927	LSM-37494
26233	CHEBI:125928	(2R,3S)-8-[3-(dimethylamino)prop-1-ynyl]-2-[[(2-fluorophenyl)methyl-methylamino]methyl]-5-[(2S)-1-hydroxypropan-2-yl]-3-methyl-3,4-dihydro-2H-pyrido[2,3-b][1,5]oxazocin-6-one
26234	CHEBI:125929	4-[[[(2R,3R)-8-[[cyclopropyl(oxo)methyl]amino]-5-[(2R)-1-hydroxypropan-2-yl]-3-methyl-6-oxo-3,4-dihydro-2H-1,5-benzoxazocin-2-yl]methyl-methylamino]methyl]benzoic acid
26235	CHEBI:125930	(3-fluorophenyl)-[(8R,9R,10R)-9-[4-[2-(1-hydroxycyclopentyl)ethynyl]phenyl]-10-(hydroxymethyl)-1,6-diazabicyclo[6.2.0]decan-6-yl]methanone
26236	CHEBI:125931	N-[(2S,3S)-5-[(2R)-1-hydroxypropan-2-yl]-3-methyl-2-(methylaminomethyl)-6-oxo-3,4-dihydro-2H-1,5-benzoxazocin-10-yl]-4-methoxybenzenesulfonamide
26237	CHEBI:125932	1-[(1S)-2-acetyl-1-(hydroxymethyl)-7-methoxy-1'-spiro[3,9-dihydro-1H-pyrido[3,4-b]indole-4,3'-azetidine]yl]-2-(4-morpholinyl)ethanone
26238	CHEBI:125933	(6R,7R,8R)-7-[4-(3-fluorophenyl)phenyl]-8-(hydroxymethyl)-4-[2-(4-morpholinyl)-1-oxoethyl]-1,4-diazabicyclo[4.2.0]octan-2-one
26239	CHEBI:125934	1-[(3aS,4S,9bS)-8-[2-(4-fluorophenyl)ethynyl]-4-(hydroxymethyl)-2,3,3a,4,5,9b-hexahydropyrrolo[3,2-c]quinolin-1-yl]-2-methoxyethanone
26240	CHEBI:125935	N-[(3R,9R,10S)-9-[[benzenesulfonyl(methyl)amino]methyl]-12-[(2R)-1-hydroxypropan-2-yl]-3,10-dimethyl-13-oxo-2,8-dioxa-12-azabicyclo[12.4.0]octadeca-1(14),15,17-trien-16-yl]-4-(dimethylamino)butanamide
26241	CHEBI:125936	[(8R,9S,10R)-9-[4-(1-cyclopentenyl)phenyl]-6-(pyridin-4-ylmethyl)-1,6-diazabicyclo[6.2.0]decan-10-yl]methanol
26242	CHEBI:125937	[(1S,2aR,8bR)-4-[(3-fluorophenyl)-oxomethyl]-1-(hydroxymethyl)-1,2a,3,8b-tetrahydroazeto[2,3-c]quinolin-2-yl]-(4-oxanyl)methanone
26243	CHEBI:125938	1-cyclohexyl-3-[(2R,3S)-5-[(2R)-1-hydroxypropan-2-yl]-3-methyl-2-[[methyl-[[4-(trifluoromethyl)phenyl]methyl]amino]methyl]-6-oxo-3,4-dihydro-2H-1,5-benzoxazocin-10-yl]urea
26244	CHEBI:125939	(2S)-2-[(4R,5S)-4-methyl-5-[[methyl-[(4-phenoxyphenyl)methyl]amino]methyl]-1,1-dioxo-8-pyridin-4-yl-4,5-dihydro-3H-6,1$l^\{6\},2-benzoxathiazocin-2-yl]-1-propanol
26245	CHEBI:125940	LSM-37507
26246	CHEBI:125941	1-[[(2R,3R)-5-[(2S)-1-hydroxypropan-2-yl]-9-(methanesulfonamido)-3-methyl-6-oxo-2,3,4,7-tetrahydro-1,5-benzoxazonin-2-yl]methyl]-1-methyl-3-(1-naphthalenyl)urea
26247	CHEBI:125942	[(1S)-2-[(4-fluorophenyl)methyl]-7-methoxy-1'-(2-pyridinylmethyl)-1-spiro[3,9-dihydro-1H-pyrido[3,4-b]indole-4,3'-azetidine]yl]methanol
26248	CHEBI:125943	[(2S,3R)-1-(cyclopentylmethyl)-6-ethylsulfonyl-3-phenyl-1,6-diazaspiro[3.3]heptan-2-yl]methanol
26249	CHEBI:125944	(1S,5R)-N-cyclopentyl-7-[4-(3-pyridinyl)phenyl]-3,6-diazabicyclo[3.1.1]heptane-6-carboxamide
26250	CHEBI:125945	(1R,5S)-6-(2-methoxyphenyl)sulfonyl-7-(4-pyridin-4-ylphenyl)-3,6-diazabicyclo[3.1.1]heptane
26251	CHEBI:125946	1-[[(2S,3R)-5-[(2R)-1-hydroxypropan-2-yl]-8-(methanesulfonamido)-3-methyl-6-oxo-3,4-dihydro-2H-1,5-benzoxazocin-2-yl]methyl]-1-methyl-3-(1-naphthalenyl)urea
26252	CHEBI:125947	[(3aS,4R,9bS)-1-(3-methoxyphenyl)sulfonyl-5-methyl-8-[2-(3-pyridinyl)ethynyl]-3,3a,4,9b-tetrahydro-2H-pyrrolo[3,2-c]quinolin-4-yl]methanol
26253	CHEBI:125948	(1R)-N1'-(3,5-dimethyl-4-isoxazolyl)-N2-(4-fluorophenyl)-1-(hydroxymethyl)-7-methoxy-9-methylspiro[1,3-dihydropyrido[3,4-b]indole-4,4'-piperidine]-1',2-dicarboxamide
26254	CHEBI:125949	(6R,7R,8R)-N-(2-fluorophenyl)-8-(hydroxymethyl)-2-oxo-7-[4-(3-pyridinyl)phenyl]-1,4-diazabicyclo[4.2.0]octane-4-carboxamide
26255	CHEBI:125950	[(2S,3S)-1-(cyclopropylmethyl)-3-[4-(2-methoxyphenyl)phenyl]-6-methylsulfonyl-1,6-diazaspiro[3.3]heptan-2-yl]methanol
26256	CHEBI:125951	3-[(2S,3R)-2-[[(4-fluorophenyl)methyl-methylamino]methyl]-5-[(2R)-1-hydroxypropan-2-yl]-3-methyl-6-oxo-3,4-dihydro-2H-pyrido[2,3-b][1,5]oxazocin-8-yl]benzonitrile
26257	CHEBI:125952	1-[[(2R,3S)-9-(dimethylamino)-5-[(2S)-1-hydroxypropan-2-yl]-3-methyl-6-oxo-2,3,4,7-tetrahydro-1,5-benzoxazonin-2-yl]methyl]-3-(4-methoxyphenyl)-1-methylurea
26258	CHEBI:125953	N-[(3S,9S,10S)-9-[[[(1,3-benzodioxol-5-ylamino)-oxomethyl]-methylamino]methyl]-12-[(2S)-1-hydroxypropan-2-yl]-3,10-dimethyl-13-oxo-2,8-dioxa-12-azabicyclo[12.4.0]octadeca-1(14),15,17-trien-16-yl]cyclohexanecarboxamide
26259	CHEBI:125954	cyclobutyl-[(1S)-1-(hydroxymethyl)-7-methoxy-1'-methylsulfonyl-2-spiro[3,9-dihydro-1H-pyrido[3,4-b]indole-4,3'-azetidine]yl]methanone
26260	CHEBI:125955	N-(2-aminophenyl)-4-[[[(2S,3S)-9-[[cyclohexyl(oxo)methyl]amino]-5-[(2R)-1-hydroxypropan-2-yl]-3-methyl-6-oxo-2,3,4,7-tetrahydro-1,5-benzoxazonin-2-yl]methyl-methylamino]methyl]benzamide
26261	CHEBI:125956	3-[4-[(1R,5S)-6-[(2-methoxyphenyl)methyl]-3,6-diazabicyclo[3.1.1]heptan-7-yl]phenyl]benzonitrile
26262	CHEBI:125957	[(3aR,4S,9bR)-8-bromo-4-(hydroxymethyl)-2,3,3a,4,5,9b-hexahydropyrrolo[3,2-c]quinolin-1-yl]-(4-oxanyl)methanone
26263	CHEBI:125958	N-[(2S,3S)-2-[(dimethylamino)methyl]-5-[(2S)-1-hydroxypropan-2-yl]-3-methyl-6-oxo-3,4-dihydro-2H-1,5-benzoxazocin-8-yl]benzenesulfonamide
26264	CHEBI:125959	N-[(2R,3R)-5-[(2S)-1-hydroxypropan-2-yl]-3-methyl-2-[[methyl-[[4-(trifluoromethyl)phenyl]methyl]amino]methyl]-6-oxo-2,3,4,7-tetrahydro-1,5-benzoxazonin-9-yl]-4-methoxybenzenesulfonamide
26265	CHEBI:125960	N-[[(2R,3R,4R)-1-[cyclobutyl(oxo)methyl]-4-(hydroxymethyl)-3-phenyl-2-azetidinyl]methyl]propanamide
26266	CHEBI:125961	1-[(2S,3R)-2-(hydroxymethyl)-1-[4-oxanyl(oxo)methyl]-3-phenyl-1,6-diazaspiro[3.3]heptan-6-yl]-2-(3-pyridinyl)ethanone
26267	CHEBI:125962	1-[[(3S,9R,10S)-16-(benzenesulfonamido)-12-[(2S)-1-hydroxypropan-2-yl]-3,10-dimethyl-13-oxo-2,8-dioxa-12-azabicyclo[12.4.0]octadeca-1(14),15,17-trien-9-yl]methyl]-3-(4-fluorophenyl)-1-methylurea
26268	CHEBI:125963	1-[(2S,3R)-2-(hydroxymethyl)-6-[oxo(2-pyrazinyl)methyl]-3-phenyl-1,6-diazaspiro[3.3]heptan-1-yl]-1-propanone
26269	CHEBI:125964	2-cyclopropyl-1-[(2R,3R)-1-[(3-fluorophenyl)methyl]-2-(hydroxymethyl)-3-phenyl-1,6-diazaspiro[3.3]heptan-6-yl]ethanone
26270	CHEBI:125965	(8R,9R,10R)-9-[4-(2-cyclopropylethynyl)phenyl]-10-(hydroxymethyl)-N-(2-methoxyphenyl)-1,6-diazabicyclo[6.2.0]decane-6-carboxamide
26271	CHEBI:125966	LSM-37533
26272	CHEBI:125967	1-[(8R,9S,10S)-10-(hydroxymethyl)-9-[4-(4-methylpent-1-ynyl)phenyl]-1,6-diazabicyclo[6.2.0]decan-6-yl]-2-(2-pyridinyl)ethanone
26273	CHEBI:125968	4-[[[(2S,3R)-9-(dimethylamino)-5-[(2R)-1-hydroxypropan-2-yl]-3-methyl-6-oxo-2,3,4,7-tetrahydro-1,5-benzoxazonin-2-yl]methyl-methylamino]methyl]benzoic acid
26274	CHEBI:125969	(2S,3S)-2-(hydroxymethyl)-6-[1-oxo-2-(3-pyridinyl)ethyl]-3-phenyl-N-propan-2-yl-1,6-diazaspiro[3.3]heptane-1-carboxamide
26275	CHEBI:125970	1-[(2R,3R)-2-[(dimethylamino)methyl]-5-[(2S)-1-hydroxypropan-2-yl]-3-methyl-6-oxo-2,3,4,7-tetrahydro-1,5-benzoxazonin-9-yl]-3-propan-2-ylurea
26276	CHEBI:125971	1-[(1S,2aS,8bS)-2-(benzenesulfonyl)-1-(hydroxymethyl)-1,2a,3,8b-tetrahydroazeto[2,3-c]quinolin-4-yl]-2-phenylethanone
26277	CHEBI:125972	(2S)-2-[(4S,5S)-4-methyl-5-[[methyl-(phenylmethyl)amino]methyl]-1,1-dioxo-8-pyridin-4-yl-4,5-dihydro-3H-6,1$l^\{6\},2-benzoxathiazocin-2-yl]-1-propanol
26278	CHEBI:125973	2-cyclopropyl-1-[(3R)-3-(2-hydroxyethyl)-6-[(4-methyl-1-piperazinyl)-oxomethyl]-4-[3-(3-pyridinyl)phenyl]-1,3-dihydropyrrolo[3,4-c]pyridin-2-yl]ethanone
26279	CHEBI:125974	LSM-37541
26280	CHEBI:125975	N-[[(3S,9S,10S)-16-benzamido-12-[(2R)-1-hydroxypropan-2-yl]-3,10-dimethyl-13-oxo-2,8-dioxa-12-azabicyclo[12.4.0]octadeca-1(14),15,17-trien-9-yl]methyl]-N-methyl-4-pyridinecarboxamide
26281	CHEBI:125976	N-[(3R,9S,10R)-12-[(2S)-1-hydroxypropan-2-yl]-3,10-dimethyl-9-[[methyl(thiophen-2-ylsulfonyl)amino]methyl]-13-oxo-2,8-dioxa-12-azabicyclo[12.4.0]octadeca-1(14),15,17-trien-16-yl]-2-phenylacetamide
26282	CHEBI:125977	N-[(2R,3S)-5-[(2S)-1-hydroxypropan-2-yl]-2-[[(4-methoxyphenyl)methyl-methylamino]methyl]-3-methyl-6-oxo-3,4-dihydro-2H-1,5-benzoxazocin-8-yl]-2-phenylacetamide
26283	CHEBI:125978	N'-(2-aminophenyl)-N-[(2R,3S)-5-[(2S)-1-hydroxypropan-2-yl]-3-methyl-2-[[methyl-[(4-phenoxyphenyl)methyl]amino]methyl]-6-oxo-3,4-dihydro-2H-1,5-benzoxazocin-8-yl]heptanediamide
26284	CHEBI:125979	(2R)-2-[(4S,5R)-8-(1-cyclohexenyl)-5-[[cyclopropylmethyl(methyl)amino]methyl]-4-methyl-1,1-dioxo-4,5-dihydro-3H-6,1$l^\{6\},2-benzoxathiazocin-2-yl]-1-propanol
26285	CHEBI:125980	1-[(3R,9R,10R)-9-[[cyclopropylmethyl(methyl)amino]methyl]-12-[(2R)-1-hydroxypropan-2-yl]-3,10-dimethyl-13-oxo-2,8-dioxa-12-azabicyclo[12.4.0]octadeca-1(14),15,17-trien-16-yl]-3-(3,5-dimethyl-4-isoxazolyl)urea
26286	CHEBI:125981	N-[[(4S,5R)-8-(3-cyanophenyl)-2-[(2S)-1-hydroxypropan-2-yl]-4-methyl-1,1-dioxo-4,5-dihydro-3H-6,1$l^\{6\},2-benzoxathiazocin-5-yl]methyl]-N-methylcyclopropanecarboxamide
26287	CHEBI:125982	1-[(3S,9R,10R)-9-[[cyclohexylmethyl(methyl)amino]methyl]-12-[(2R)-1-hydroxypropan-2-yl]-3,10-dimethyl-13-oxo-2,8-dioxa-12-azabicyclo[12.4.0]octadeca-1(14),15,17-trien-16-yl]-3-propan-2-ylurea
26288	CHEBI:125983	(6S,7S,8R)-7-[4-(1-cyclopentenyl)phenyl]-4-(3-fluorophenyl)sulfonyl-8-(hydroxymethyl)-1,4-diazabicyclo[4.2.0]octan-2-one
26289	CHEBI:125984	(6S,7S,8R)-7-[4-(1-cyclohexenyl)phenyl]-8-(hydroxymethyl)-N-(3-methoxyphenyl)-2-oxo-1,4-diazabicyclo[4.2.0]octane-4-carboxamide
26290	CHEBI:125985	2-[(3R,6aR,8S,10aR)-3-hydroxy-1-[oxo(2-pyridinyl)methyl]-3,4,6,6a,8,9,10,10a-octahydro-2H-pyrano[2,3-c][1,5]oxazocin-8-yl]-N-propylacetamide
26291	CHEBI:125986	1-[[(4S,5S)-8-[3-(dimethylamino)prop-1-ynyl]-2-[(2S)-1-hydroxypropan-2-yl]-4-methyl-1,1-dioxo-4,5-dihydro-3H-6,1$l^\{6\},2-benzoxathiazocin-5-yl]methyl]-3-(4-methoxyphenyl)-1-methylurea
26292	CHEBI:125987	[(1S)-7-methoxy-2,9-dimethyl-1'-(3-methylphenyl)sulfonyl-1-spiro[1,3-dihydropyrido[3,4-b]indole-4,3'-azetidine]yl]methanol
26293	CHEBI:125988	N-[(3R,9S,10R)-9-[[cyclopropylmethyl(methyl)amino]methyl]-12-[(2R)-1-hydroxypropan-2-yl]-3,10-dimethyl-13-oxo-2,8-dioxa-12-azabicyclo[12.4.0]octadeca-1(14),15,17-trien-16-yl]cyclohexanecarboxamide
26294	CHEBI:125989	N-[(3S,9S,10R)-12-[(2R)-1-hydroxypropan-2-yl]-9-[[(4-methoxyphenyl)sulfonyl-methylamino]methyl]-3,10-dimethyl-13-oxo-2,8-dioxa-12-azabicyclo[12.4.0]octadeca-1(14),15,17-trien-16-yl]-1-methyl-4-imidazolesulfonamide
26295	CHEBI:125990	LSM-37557
26296	CHEBI:125991	(6S,7R,8R)-7-[4-(1-cyclopentenyl)phenyl]-4-[(3-fluorophenyl)-oxomethyl]-8-(hydroxymethyl)-1,4-diazabicyclo[4.2.0]octan-2-one
26297	CHEBI:125992	[(3aR,4R,9bR)-8-bromo-4-(hydroxymethyl)-2,3,3a,4,5,9b-hexahydropyrrolo[3,2-c]quinolin-1-yl]-(2-pyridinyl)methanone
26298	CHEBI:125993	N-[(2R,3R)-5-[(2S)-1-hydroxypropan-2-yl]-3-methyl-2-[[methyl-[[4-(trifluoromethyl)phenyl]methyl]amino]methyl]-6-oxo-3,4-dihydro-2H-1,5-benzoxazocin-8-yl]-2-(1-tetrazolyl)acetamide
26299	CHEBI:125994	(6R,7R,8R)-7-(4-bromophenyl)-4-[cyclobutyl(oxo)methyl]-8-(hydroxymethyl)-1,4-diazabicyclo[4.2.0]octan-2-one
26300	CHEBI:125995	1-[[(3R,9R,10R)-16-[[(cyclohexylamino)-oxomethyl]amino]-12-[(2R)-1-hydroxypropan-2-yl]-3,10-dimethyl-13-oxo-2,8-dioxa-12-azabicyclo[12.4.0]octadeca-1(14),15,17-trien-9-yl]methyl]-3-(4-fluorophenyl)-1-methylurea
26301	CHEBI:125996	N-[(2R,3R)-2-[[1,3-benzodioxol-5-ylmethyl(methyl)amino]methyl]-5-[(2R)-1-hydroxypropan-2-yl]-3-methyl-6-oxo-3,4-dihydro-2H-1,5-benzoxazocin-8-yl]methanesulfonamide
26302	CHEBI:125997	(1R)-N-(4-fluorophenyl)-1-(hydroxymethyl)-7-methoxy-1'-spiro[1,2,3,9-tetrahydropyrido[3,4-b]indole-4,4'-piperidine]carboxamide
26303	CHEBI:125998	(6R,7S,8R)-N-cyclopentyl-8-(hydroxymethyl)-7-[4-(3-methylbut-1-ynyl)phenyl]-2-oxo-1,4-diazabicyclo[4.2.0]octane-4-carboxamide
26304	CHEBI:125999	[(3aS,4S,9bS)-4-(hydroxymethyl)-8-(2-methoxyphenyl)-2,3,3a,4,5,9b-hexahydropyrrolo[3,2-c]quinolin-1-yl]-cyclohexylmethanone
26305	CHEBI:126	(-)-alpha-Hydrastine
26306	CHEBI:126000	LSM-37567
26307	CHEBI:126001	[(2S,3R)-2-(hydroxymethyl)-1-[(2-methoxyphenyl)methyl]-3-phenyl-1,6-diazaspiro[3.3]heptan-6-yl]-(2-pyrazinyl)methanone
26308	CHEBI:126002	(2R,3R)-5-[(2S)-1-hydroxypropan-2-yl]-3-methyl-2-[[methyl(4-oxanylmethyl)amino]methyl]-8-(2-pyridin-4-ylethynyl)-3,4-dihydro-2H-pyrido[2,3-b][1,5]oxazocin-6-one
26309	CHEBI:126003	1-[(3aS,4R,9bS)-4-(hydroxymethyl)-8-(4-methoxyphenyl)-2,3,3a,4,5,9b-hexahydropyrrolo[3,2-c]quinolin-1-yl]-2-(4-morpholinyl)ethanone
26310	CHEBI:126004	(8S,9R,10R)-9-[4-(3-cyanophenyl)phenyl]-10-(hydroxymethyl)-N-(2-methoxyphenyl)-1,6-diazabicyclo[6.2.0]decane-6-carboxamide
26311	CHEBI:126005	1-[(1S,2aS,8bS)-1-(hydroxymethyl)-2-(4-oxanylmethyl)-1,2a,3,8b-tetrahydroazeto[2,3-c]quinolin-4-yl]-3,3,3-trifluoro-1-propanone
26312	CHEBI:126006	(6R,7R,8R)-4-[(4-fluorophenyl)-oxomethyl]-8-(hydroxymethyl)-7-[4-[2-(4-methoxyphenyl)ethynyl]phenyl]-1,4-diazabicyclo[4.2.0]octan-2-one
26313	CHEBI:126007	N-[(3S,9R,10R)-9-[[cyclopropylmethyl(methyl)amino]methyl]-12-[(2S)-1-hydroxypropan-2-yl]-3,10-dimethyl-13-oxo-2,8-dioxa-12-azabicyclo[12.4.0]octadeca-1(14),15,17-trien-16-yl]methanesulfonamide
26314	CHEBI:126008	[(1R)-7-methoxy-9-methyl-1',2-bis(2-pyridinylmethyl)-1-spiro[1,3-dihydropyrido[3,4-b]indole-4,3'-azetidine]yl]methanol
26315	CHEBI:126009	1-[(2R,3S)-5-[(2R)-1-hydroxypropan-2-yl]-3-methyl-2-[[methyl(methylsulfonyl)amino]methyl]-6-oxo-2,3,4,7-tetrahydro-1,5-benzoxazonin-9-yl]-3-(1-naphthalenyl)urea
26316	CHEBI:126010	(2S)-2-[(4S,5R)-8-(2-cyclopropylethynyl)-4-methyl-5-[[methyl-(phenylmethyl)amino]methyl]-1,1-dioxo-4,5-dihydro-3H-6,1$l^\{6\},2-benzoxathiazocin-2-yl]-1-propanol
26317	CHEBI:126011	2-[(2S,4aR,12aR)-8-[[[(3,5-dimethyl-4-isoxazolyl)amino]-oxomethyl]amino]-5-methyl-6-oxo-2,3,4,4a,12,12a-hexahydropyrano[2,3-c][1,5]benzoxazocin-2-yl]acetic acid methyl ester
26318	CHEBI:126012	(3R)-N6-(2,3-dihydro-1H-inden-2-yl)-3-(2-hydroxyethyl)-N2-propan-2-yl-4-[3-(3-pyridinyl)phenyl]-1,3-dihydropyrrolo[3,4-c]pyridine-2,6-dicarboxamide
26319	CHEBI:126013	N-[(3R,9S,10R)-12-[(2R)-1-hydroxypropan-2-yl]-3,10-dimethyl-9-[[methyl-[[4-(trifluoromethyl)phenyl]methyl]amino]methyl]-13-oxo-2,8-dioxa-12-azabicyclo[12.4.0]octadeca-1(14),15,17-trien-16-yl]-4-pyridinecarboxamide
26320	CHEBI:126014	[(8R,9R,10S)-9-[4-[3-(dimethylamino)prop-1-ynyl]phenyl]-6-(2-methylphenyl)sulfonyl-1,6-diazabicyclo[6.2.0]decan-10-yl]methanol
26321	CHEBI:126015	(2S)-2-[(4S,5S)-8-(1-cyclohexenyl)-4-methyl-5-[[methyl(3-pyridinylmethyl)amino]methyl]-1,1-dioxo-4,5-dihydro-3H-6,1$l^\{6\},2-benzoxathiazocin-2-yl]-1-propanol
26322	CHEBI:126016	N-ethyl-N-[[(2R,3R,4S)-4-(hydroxymethyl)-1-(2-methoxy-1-oxoethyl)-3-phenyl-2-azetidinyl]methyl]methanesulfonamide
26323	CHEBI:126017	1-[(3aS,4S,9bS)-4-(hydroxymethyl)-8-(4-methoxyphenyl)-2,3,3a,4,5,9b-hexahydropyrrolo[3,2-c]quinolin-1-yl]-2-(4-morpholinyl)ethanone
26324	CHEBI:126018	(1R,2aS,8bS)-N-(4-chlorophenyl)-2-[cyclopropyl(oxo)methyl]-1-(hydroxymethyl)-1,2a,3,8b-tetrahydroazeto[2,3-c]quinoline-4-carboxamide
26325	CHEBI:126019	[(1S,2aS,8bS)-2-methyl-2a,3,4,8b-tetrahydro-1H-azeto[2,3-c]quinolin-1-yl]methanol
26326	CHEBI:126020	(6R,7S,8S)-4-[(3-fluorophenyl)-oxomethyl]-8-(hydroxymethyl)-7-[4-(4-methylpent-1-ynyl)phenyl]-1,4-diazabicyclo[4.2.0]octan-2-one
26327	CHEBI:126021	[(1S)-7-methoxy-2-(4-methylphenyl)sulfonyl-1'-(2-thiazolylmethyl)-1-spiro[3,9-dihydro-1H-pyrido[3,4-b]indole-4,4'-piperidine]yl]methanol
26328	CHEBI:126022	1-[(8R,9S,10R)-10-(hydroxymethyl)-9-[4-(4-methoxyphenyl)phenyl]-1,6-diazabicyclo[6.2.0]decan-6-yl]-2-pyridin-4-ylethanone
26329	CHEBI:126023	4-[(3aR,4S,9bS)-1-[cyclobutyl(oxo)methyl]-4-(hydroxymethyl)-5-methyl-3,3a,4,9b-tetrahydro-2H-pyrrolo[3,2-c]quinolin-8-yl]-N,N-dimethylbenzamide
26330	CHEBI:126024	LSM-37591
26331	CHEBI:126025	2-cyclopropyl-1-[(2S,3R)-2-(hydroxymethyl)-6-[oxo(pyridin-4-yl)methyl]-3-phenyl-1,6-diazaspiro[3.3]heptan-1-yl]ethanone
26332	CHEBI:126026	N-[[(2R,3S,4R)-4-(hydroxymethyl)-3-(4-phenylphenyl)-2-azetidinyl]methyl]-N-propan-2-ylacetamide
26333	CHEBI:126027	(1R,2aR,8bR)-N-(3-fluorophenyl)-1-(hydroxymethyl)-2-[1-oxo-2-(2-pyridinyl)ethyl]-1,2a,3,8b-tetrahydroazeto[2,3-c]quinoline-4-carboxamide
26334	CHEBI:126028	1-(1,3-benzodioxol-5-yl)-3-[(3S,9S,10S)-9-[[cyclopropylmethyl(methyl)amino]methyl]-12-[(2R)-1-hydroxypropan-2-yl]-3,10-dimethyl-13-oxo-2,8-dioxa-12-azabicyclo[12.4.0]octadeca-1(14),15,17-trien-16-yl]urea
26335	CHEBI:126029	N-[(2S,3S)-5-[(2R)-1-hydroxypropan-2-yl]-3-methyl-2-[[methyl(pyridin-4-ylmethyl)amino]methyl]-6-oxo-2,3,4,7-tetrahydro-1,5-benzoxazonin-9-yl]-3-(4-morpholinyl)propanamide
26336	CHEBI:126030	1-[[(2R,3S,4R)-1-acetyl-4-(hydroxymethyl)-3-phenyl-2-azetidinyl]methyl]-3-cyclopentyl-1-ethylurea
26337	CHEBI:126031	(8R,9R,10R)-10-(hydroxymethyl)-N-(2-methoxyphenyl)-9-(4-phenylphenyl)-1,6-diazabicyclo[6.2.0]decane-6-carboxamide
26338	CHEBI:126032	[(1S,2aR,8bR)-2-[(2-chlorophenyl)methyl]-1-(hydroxymethyl)-1,2a,3,8b-tetrahydroazeto[2,3-c]quinolin-4-yl]-(3-methoxyphenyl)methanone
26339	CHEBI:126033	(1S)-N-(3-fluorophenyl)-1-(hydroxymethyl)-7-methoxy-9-methyl-2-(pyridin-4-ylmethyl)-1'-spiro[1,3-dihydropyrido[3,4-b]indole-4,3'-azetidine]carboxamide
26340	CHEBI:126034	LSM-37601
26341	CHEBI:126035	N-[(3S,9S,10S)-12-[(2S)-1-hydroxypropan-2-yl]-3,10-dimethyl-9-[[methyl-[oxo(pyridin-4-yl)methyl]amino]methyl]-13-oxo-2,8-dioxa-12-azabicyclo[12.4.0]octadeca-1(14),15,17-trien-16-yl]-4-pyridinecarboxamide
26342	CHEBI:126036	[(8R,9R,10S)-6-methyl-9-[4-(3-pyridinyl)phenyl]-1,6-diazabicyclo[6.2.0]decan-10-yl]methanol
26343	CHEBI:126037	(6R,7R,8R)-8-(hydroxymethyl)-7-[4-(2-methylphenyl)phenyl]-4-methylsulfonyl-1,4-diazabicyclo[4.2.0]octan-2-one
26344	CHEBI:126038	4-[(3aS,4R,9bR)-1-[cyclobutyl(oxo)methyl]-4-(hydroxymethyl)-5-methyl-3,3a,4,9b-tetrahydro-2H-pyrrolo[3,2-c]quinolin-8-yl]-N,N-dimethylbenzamide
26345	CHEBI:126039	N-[(2R,3R)-5-[(2S)-1-hydroxypropan-2-yl]-3-methyl-2-[[methyl-[oxo-(propan-2-ylamino)methyl]amino]methyl]-6-oxo-2,3,4,7-tetrahydro-1,5-benzoxazonin-9-yl]-2-(1-methyl-3-indolyl)acetamide
26346	CHEBI:126040	LSM-37607
26347	CHEBI:126041	1-[(2R,3R)-2-[[1,3-benzodioxol-5-ylmethyl(methyl)amino]methyl]-5-[(2S)-1-hydroxypropan-2-yl]-3-methyl-6-oxo-3,4-dihydro-2H-1,5-benzoxazocin-8-yl]-3-(4-methoxyphenyl)urea
26348	CHEBI:126042	(4-fluorophenyl)-[(1R)-1-(hydroxymethyl)-7-methoxy-9-methyl-1'-spiro[2,3-dihydro-1H-pyrido[3,4-b]indole-4,4'-piperidine]yl]methanone
26349	CHEBI:126043	(6S,7R,8R)-7-[4-(2-cyclopropylethynyl)phenyl]-8-(hydroxymethyl)-4-(2-methoxy-1-oxoethyl)-1,4-diazabicyclo[4.2.0]octan-2-one
26350	CHEBI:126044	[(1R,2aR,8bR)-1-(hydroxymethyl)-2-[oxo(2-pyridinyl)methyl]-1,2a,3,8b-tetrahydroazeto[2,3-c]quinolin-4-yl]-pyridin-4-ylmethanone
26351	CHEBI:126045	1-[(2R,3S,4R)-2-[(cyclobutylmethylamino)methyl]-4-(hydroxymethyl)-3-phenyl-1-azetidinyl]-2-(3-pyridinyl)ethanone
26352	CHEBI:126046	(6R,7R,8S)-8-(hydroxymethyl)-7-[4-(3-methoxyphenyl)phenyl]-1,4-diazabicyclo[4.2.0]octan-2-one
26353	CHEBI:126047	N-[(2S,3R)-2-[(dimethylamino)methyl]-5-[(2S)-1-hydroxypropan-2-yl]-3-methyl-6-oxo-3,4-dihydro-2H-1,5-benzoxazocin-8-yl]benzenesulfonamide
26354	CHEBI:126048	N-[(2S,3S)-2-[[(3,4-dichlorophenyl)methyl-methylamino]methyl]-5-[(2S)-1-hydroxypropan-2-yl]-3-methyl-6-oxo-3,4-dihydro-2H-1,5-benzoxazocin-8-yl]-3-(4-morpholinyl)propanamide
26355	CHEBI:126049	N-[(2S,3R)-5-[(2S)-1-hydroxypropan-2-yl]-3-methyl-2-[[methyl-(phenylmethyl)amino]methyl]-6-oxo-3,4-dihydro-2H-1,5-benzoxazocin-8-yl]-4-methylbenzenesulfonamide
26356	CHEBI:126050	(6R,7S,8S)-4-(2-cyclopropyl-1-oxoethyl)-7-[4-[2-(3-fluorophenyl)ethynyl]phenyl]-8-(hydroxymethyl)-1,4-diazabicyclo[4.2.0]octan-2-one
26357	CHEBI:126051	N-[(3S,9S,10S)-9-[[cyclohexylmethyl(methyl)amino]methyl]-12-[(2R)-1-hydroxypropan-2-yl]-3,10-dimethyl-13-oxo-2,8-dioxa-12-azabicyclo[12.4.0]octadeca-1(14),15,17-trien-16-yl]-4-methylbenzenesulfonamide
26358	CHEBI:126052	LSM-37619
26359	CHEBI:126053	4-[(3aR,4S,9bS)-1-acetyl-4-(hydroxymethyl)-5-methyl-3,3a,4,9b-tetrahydro-2H-pyrrolo[3,2-c]quinolin-8-yl]benzonitrile
26360	CHEBI:126054	2-(dimethylamino)-N-[[(2R,3S,4R)-4-(hydroxymethyl)-1-methylsulfonyl-3-phenyl-2-azetidinyl]methyl]-N-propan-2-ylacetamide
26361	CHEBI:126055	(1R,2aS,8bS)-1-(hydroxymethyl)-4-methyl-N-propan-2-yl-1,2a,3,8b-tetrahydroazeto[2,3-c]quinoline-2-carboxamide
26362	CHEBI:126056	[(1R)-1-(hydroxymethyl)-7-methoxy-9-methyl-1'-[oxo(pyridin-4-yl)methyl]-2-spiro[1,3-dihydropyrido[3,4-b]indole-4,4'-piperidine]yl]-(4-oxanyl)methanone
26363	CHEBI:126057	1-[(2R,3R)-1-[(4-fluorophenyl)methyl]-2-(hydroxymethyl)-3-phenyl-1,6-diazaspiro[3.3]heptan-6-yl]-2-(4-morpholinyl)ethanone
26364	CHEBI:126058	1-[(2R,3S)-2-[(dimethylamino)methyl]-5-[(2R)-1-hydroxypropan-2-yl]-3-methyl-6-oxo-3,4-dihydro-2H-1,5-benzoxazocin-10-yl]-3-propan-2-ylurea
26365	CHEBI:126059	N-[[(3R,9S,10S)-16-(benzenesulfonamido)-12-[(2R)-1-hydroxypropan-2-yl]-3,10-dimethyl-13-oxo-2,8-dioxa-12-azabicyclo[12.4.0]octadeca-1(14),15,17-trien-9-yl]methyl]-4,4,4-trifluoro-N-methylbutanamide
26366	CHEBI:126060	1-[(1S,2aR,8bR)-4-acetyl-1-(hydroxymethyl)-1,2a,3,8b-tetrahydroazeto[2,3-c]quinolin-2-yl]-2-cyclopropylethanone
26367	CHEBI:126061	N-[[(2S,3R,4R)-1-acetyl-4-(hydroxymethyl)-3-phenyl-2-azetidinyl]methyl]-N-(2-methoxyethyl)-3-pyridinecarboxamide
26368	CHEBI:126062	2-[(3R,6aR,8S,10aR)-3-hydroxy-1-[oxo(3-pyridinyl)methyl]-3,4,6,6a,8,9,10,10a-octahydro-2H-pyrano[2,3-c][1,5]oxazocin-8-yl]-N-ethylacetamide
26369	CHEBI:126063	1-(3,5-dimethyl-4-isoxazolyl)-3-[(2S,3R)-5-[(2R)-1-hydroxypropan-2-yl]-3-methyl-2-[[methyl-[[4-(trifluoromethyl)phenyl]methyl]amino]methyl]-6-oxo-3,4-dihydro-2H-1,5-benzoxazocin-8-yl]urea
26370	CHEBI:126064	2-cyclopropyl-1-[(2S,3S)-2-(hydroxymethyl)-6-[4-oxanyl(oxo)methyl]-3-phenyl-1,6-diazaspiro[3.3]heptan-1-yl]ethanone
26371	CHEBI:126065	N-[(2S,3S)-5-[(2S)-1-hydroxypropan-2-yl]-3-methyl-2-(methylaminomethyl)-6-oxo-2,3,4,7-tetrahydro-1,5-benzoxazonin-9-yl]benzenesulfonamide
26372	CHEBI:126066	1-[[(2R,3R)-8-(benzenesulfonamido)-5-[(2S)-1-hydroxypropan-2-yl]-3-methyl-6-oxo-3,4-dihydro-2H-1,5-benzoxazocin-2-yl]methyl]-3-(4-fluorophenyl)-1-methylurea
26373	CHEBI:126067	[(8R,9S,10R)-6-(benzenesulfonyl)-9-[4-(2-cyclopentylethynyl)phenyl]-1,6-diazabicyclo[6.2.0]decan-10-yl]methanol
26374	CHEBI:126068	1-[(1R,2aS,8bS)-2-[(2,5-difluorophenyl)methyl]-1-(hydroxymethyl)-1,2a,3,8b-tetrahydroazeto[2,3-c]quinolin-4-yl]-2-(dimethylamino)ethanone
26375	CHEBI:126069	(6S,7R,8R)-N-(2-fluorophenyl)-8-(hydroxymethyl)-2-oxo-7-[4-(3-pyridinyl)phenyl]-1,4-diazabicyclo[4.2.0]octane-4-carboxamide
26376	CHEBI:126070	[(2S,3R)-2-(hydroxymethyl)-3-phenyl-1-(phenylmethyl)-1,6-diazaspiro[3.3]heptan-6-yl]-(2-pyridinyl)methanone
26377	CHEBI:126071	(2S,3S,4S)-3-[4-(1-cyclopentenyl)phenyl]-1-(4-ethyl-2-thiazolyl)-4-(hydroxymethyl)-2-azetidinecarbonitrile
26378	CHEBI:126072	[(1S,2aR,8bR)-2-[(2-chlorophenyl)methyl]-4-methyl-1,2a,3,8b-tetrahydroazeto[2,3-c]quinolin-1-yl]methanol
26379	CHEBI:126073	N-[(2R,3S)-2-[[[[(3,5-dimethyl-4-isoxazolyl)amino]-oxomethyl]-methylamino]methyl]-5-[(2S)-1-hydroxypropan-2-yl]-3-methyl-6-oxo-3,4-dihydro-2H-1,5-benzoxazocin-8-yl]-4,4,4-trifluorobutanamide
26380	CHEBI:126074	N-[(2R,3S)-5-[(2R)-1-hydroxypropan-2-yl]-3-methyl-2-(methylaminomethyl)-6-oxo-2,3,4,7-tetrahydro-1,5-benzoxazonin-9-yl]benzenesulfonamide
26381	CHEBI:126075	1-[(1S,2aR,8bR)-1-(hydroxymethyl)-2a,3,4,8b-tetrahydro-1H-azeto[2,3-c]quinolin-2-yl]-2-(2-pyridinyl)ethanone
26382	CHEBI:126076	1-[[(2R,3R)-10-[[(cyclohexylamino)-oxomethyl]amino]-5-[(2R)-1-hydroxypropan-2-yl]-3-methyl-6-oxo-3,4-dihydro-2H-1,5-benzoxazocin-2-yl]methyl]-3-(4-methoxyphenyl)-1-methylurea
26383	CHEBI:126077	(6R,7S,8S)-8-(hydroxymethyl)-4-[2-(4-morpholinyl)-1-oxoethyl]-7-(4-pent-1-ynylphenyl)-1,4-diazabicyclo[4.2.0]octan-2-one
26384	CHEBI:126078	(6R,7R,8S)-4-(benzenesulfonyl)-8-(hydroxymethyl)-7-[4-(3-methylbut-1-ynyl)phenyl]-1,4-diazabicyclo[4.2.0]octan-2-one
26385	CHEBI:126079	(3R)-2-tert-butylsulfinyl-4-[3-[2-(3,4-dimethoxyphenyl)ethynyl]phenyl]-3-(2-hydroxyethyl)-1,3-dihydropyrrolo[3,4-c]pyridine-6-carboxylic acid
26386	CHEBI:126080	N-[(3R,9R,10R)-9-[[(3,4-dichlorophenyl)methyl-methylamino]methyl]-12-[(2S)-1-hydroxypropan-2-yl]-3,10-dimethyl-13-oxo-2,8-dioxa-12-azabicyclo[12.4.0]octadeca-1(14),15,17-trien-16-yl]cyclohexanecarboxamide
26387	CHEBI:126081	(6S,7S,8S)-4-[cyclohexyl(oxo)methyl]-8-(hydroxymethyl)-7-[4-(3-methoxyprop-1-ynyl)phenyl]-1,4-diazabicyclo[4.2.0]octan-2-one
26388	CHEBI:126082	N-[[(2S,3R,4S)-4-(hydroxymethyl)-3-(4-phenylphenyl)-2-azetidinyl]methyl]-2-(4-morpholinyl)acetamide
26389	CHEBI:126083	N'-(2-aminophenyl)-N-[(2S,3R)-2-[[(3,4-dichlorophenyl)methyl-methylamino]methyl]-5-[(2R)-1-hydroxypropan-2-yl]-3-methyl-6-oxo-3,4-dihydro-2H-1,5-benzoxazocin-8-yl]heptanediamide
26390	CHEBI:126084	(2R)-2-[(4S,5R)-8-(1-cyclohexenyl)-4-methyl-5-[[methyl-(phenylmethyl)amino]methyl]-1,1-dioxo-4,5-dihydro-3H-6,1$l^\{6\},2-benzoxathiazocin-2-yl]-1-propanol
26391	CHEBI:126085	1-[(1R)-1'-benzoyl-1-(hydroxymethyl)-7-methoxy-2-spiro[3,9-dihydro-1H-pyrido[3,4-b]indole-4,3'-azetidine]yl]-2-cyclopropylethanone
26392	CHEBI:126086	N-[(2R,3S)-2-[(dimethylamino)methyl]-5-[(2S)-1-hydroxypropan-2-yl]-3-methyl-6-oxo-3,4-dihydro-2H-1,5-benzoxazocin-8-yl]cyclopropanecarboxamide
26393	CHEBI:126087	1-[(1R,2aR,8bR)-1-(hydroxymethyl)-4-(2-methylphenyl)sulfonyl-1,2a,3,8b-tetrahydroazeto[2,3-c]quinolin-2-yl]-1-propanone
26394	CHEBI:126088	2-[(3R,6aR,8S,10aR)-3-hydroxy-1-[oxo(2-pyridinyl)methyl]-3,4,6,6a,8,9,10,10a-octahydro-2H-pyrano[2,3-c][1,5]oxazocin-8-yl]-N-cyclobutylacetamide
26395	CHEBI:126089	4-[4-[(8R,9S,10R)-6-ethylsulfonyl-10-(hydroxymethyl)-1,6-diazabicyclo[6.2.0]decan-9-yl]phenyl]-N,N-dimethylbenzamide
26396	CHEBI:126090	(2R,3S)-6-[cyclohexyl(oxo)methyl]-2-(hydroxymethyl)-3-phenyl-N-propyl-1,6-diazaspiro[3.3]heptane-1-carboxamide
26397	CHEBI:126091	[(8R,9S,10S)-9-[4-(2-fluorophenyl)phenyl]-6-(5-pyrimidinylmethyl)-1,6-diazabicyclo[6.2.0]decan-10-yl]methanol
26398	CHEBI:126092	(2S)-2-[(4R,5R)-8-[3-(dimethylamino)prop-1-ynyl]-4-methyl-5-[[methyl-(phenylmethyl)amino]methyl]-1,1-dioxo-4,5-dihydro-3H-6,1$l^\{6\},2-benzoxathiazocin-2-yl]-1-propanol
26399	CHEBI:126093	4-[[(6R,7S,8R)-7-(4-bromophenyl)-8-(hydroxymethyl)-2-oxo-1,4-diazabicyclo[4.2.0]octan-4-yl]methyl]benzoic acid methyl ester
26400	CHEBI:126094	[(1R)-1-(hydroxymethyl)-7-methoxy-2-methylsulfonyl-1'-spiro[3,9-dihydro-1H-pyrido[3,4-b]indole-4,3'-azetidine]yl]-(3-pyridinyl)methanone
26401	CHEBI:126095	(2R,3R)-2-[[cyclohexylmethyl(methyl)amino]methyl]-5-[(2R)-1-hydroxypropan-2-yl]-3-methyl-8-(4-methylphenyl)-3,4-dihydro-2H-pyrido[2,3-b][1,5]oxazocin-6-one
26402	CHEBI:126096	(6S,7R,8S)-7-[4-(4-fluorophenyl)phenyl]-8-(hydroxymethyl)-2-oxo-N-propyl-1,4-diazabicyclo[4.2.0]octane-4-carboxamide
26403	CHEBI:126097	4-[4-[(6R,7S,8R)-8-(hydroxymethyl)-2-oxo-1,4-diazabicyclo[4.2.0]octan-7-yl]phenyl]benzonitrile
26404	CHEBI:126098	[(3aS,4R,9bS)-8-[2-(3-fluorophenyl)ethynyl]-4-(hydroxymethyl)-2,3,3a,4,5,9b-hexahydropyrrolo[3,2-c]quinolin-1-yl]-cyclobutylmethanone
26405	CHEBI:126099	1-[(1R,2aS,8bS)-2-[(3-fluorophenyl)-oxomethyl]-1-(hydroxymethyl)-1,2a,3,8b-tetrahydroazeto[2,3-c]quinolin-4-yl]-2-phenylethanone
26406	CHEBI:126100	(1R)-2-acetyl-N-(2,4-difluorophenyl)-1-(hydroxymethyl)-7-methoxy-1'-spiro[3,9-dihydro-1H-pyrido[3,4-b]indole-4,4'-piperidine]carboxamide
26407	CHEBI:126101	(3-fluorophenyl)-[(1S)-1-(hydroxymethyl)-7-methoxy-9-methyl-1'-spiro[2,3-dihydro-1H-pyrido[3,4-b]indole-4,3'-azetidine]yl]methanone
26408	CHEBI:126102	[(3aS,4R,9bR)-8-(3-fluorophenyl)-4-(hydroxymethyl)-5-methyl-3,3a,4,9b-tetrahydro-2H-pyrrolo[3,2-c]quinolin-1-yl]-(4-oxanyl)methanone
26409	CHEBI:126103	(2R)-2-[(4S,5R)-8-[3-(dimethylamino)prop-1-ynyl]-4-methyl-5-[[methyl-(phenylmethyl)amino]methyl]-1,1-dioxo-4,5-dihydro-3H-6,1$l^\{6\},2-benzoxathiazocin-2-yl]-1-propanol
26410	CHEBI:126104	[(2R,3R)-6-ethylsulfonyl-2-(hydroxymethyl)-3-phenyl-1,6-diazaspiro[3.3]heptan-1-yl]-phenylmethanone
26411	CHEBI:126105	1,3-benzodioxol-5-yl-[(8S,9S,10S)-9-[4-[(3S)-3-hydroxybut-1-ynyl]phenyl]-10-(hydroxymethyl)-1,6-diazabicyclo[6.2.0]decan-6-yl]methanone
26412	CHEBI:126106	[(1R)-2-(1,3-benzodioxol-5-ylmethyl)-1'-ethylsulfonyl-7-methoxy-1-spiro[3,9-dihydro-1H-pyrido[3,4-b]indole-4,3'-azetidine]yl]methanol
26413	CHEBI:126107	N-[[(2S,3S)-10-(dimethylamino)-5-[(2R)-1-hydroxypropan-2-yl]-3-methyl-6-oxo-3,4-dihydro-2H-1,5-benzoxazocin-2-yl]methyl]-4-methoxy-N-methylbenzenesulfonamide
26414	CHEBI:126108	1-[(2R,3S)-1-ethylsulfonyl-2-(hydroxymethyl)-3-[4-(4-methylphenyl)phenyl]-1,6-diazaspiro[3.3]heptan-6-yl]-1-propanone
26415	CHEBI:126109	1-[(2R,3R)-6-[1,3-benzodioxol-5-yl(oxo)methyl]-2-(hydroxymethyl)-3-phenyl-1,6-diazaspiro[3.3]heptan-1-yl]-1-propanone
26416	CHEBI:126110	LSM-37677
26417	CHEBI:126111	4-[[(6S,7S,8S)-7-(4-bromophenyl)-8-(hydroxymethyl)-2-oxo-1,4-diazabicyclo[4.2.0]octan-4-yl]methyl]benzoic acid methyl ester
26418	CHEBI:126112	N-[(3R,9S,10S)-12-[(2S)-1-hydroxypropan-2-yl]-3,10-dimethyl-9-[[methyl-[oxo-[4-(trifluoromethyl)anilino]methyl]amino]methyl]-13-oxo-2,8-dioxa-12-azabicyclo[12.4.0]octadeca-1(14),15,17-trien-16-yl]benzamide
26419	CHEBI:126113	(2R,3S,4R)-3-[4-(1-cyclopentenyl)phenyl]-1-(5-ethyl-2-thiazolyl)-4-(hydroxymethyl)-2-azetidinecarbonitrile
26420	CHEBI:126114	(2R,3R)-2-(hydroxymethyl)-6-[1-oxo-2-(3-pyridinyl)ethyl]-3-phenyl-N-propan-2-yl-1,6-diazaspiro[3.3]heptane-1-carboxamide
26421	CHEBI:126115	4-fluoro-N-[(3S,9S,10S)-12-[(2R)-1-hydroxypropan-2-yl]-9-[[(4-methoxyphenyl)methyl-methylamino]methyl]-3,10-dimethyl-13-oxo-2,8-dioxa-12-azabicyclo[12.4.0]octadeca-1(14),15,17-trien-16-yl]benzenesulfonamide
26422	CHEBI:126116	(6R,7R,8S)-N-(4-fluorophenyl)-8-(hydroxymethyl)-2-oxo-7-[4-[2-(3-pyridinyl)ethynyl]phenyl]-1,4-diazabicyclo[4.2.0]octane-4-carboxamide
26423	CHEBI:126117	(8R,9R,10R)-9-[4-(3-cyanophenyl)phenyl]-10-(hydroxymethyl)-N-phenyl-1,6-diazabicyclo[6.2.0]decane-6-carboxamide
26424	CHEBI:126118	1-[[(2R,3S,4S)-1-acetyl-3-[4-(1-cyclohexenyl)phenyl]-4-(hydroxymethyl)-2-azetidinyl]methyl]-3-propylurea
26425	CHEBI:126119	LSM-37686
26426	CHEBI:126120	N-[(3R,9R,10S)-12-[(2R)-1-hydroxypropan-2-yl]-9-[[(4-methoxyphenyl)sulfonyl-methylamino]methyl]-3,10-dimethyl-13-oxo-2,8-dioxa-12-azabicyclo[12.4.0]octadeca-1(14),15,17-trien-16-yl]-1-methyl-4-imidazolesulfonamide
26427	CHEBI:126121	LSM-37688
26428	CHEBI:126122	[(8R,9R,10R)-6-(4-oxanylmethyl)-9-[4-(3-pyridinyl)phenyl]-1,6-diazabicyclo[6.2.0]decan-10-yl]methanol
26429	CHEBI:126123	1-[(1S,2aR,8bR)-1-(hydroxymethyl)-2-(4-oxazolylmethyl)-1,2a,3,8b-tetrahydroazeto[2,3-c]quinolin-4-yl]-1-butanone
26430	CHEBI:126124	N-[(3R,9S,10R)-12-[(2R)-1-hydroxypropan-2-yl]-9-[[[(4-methoxyanilino)-oxomethyl]-methylamino]methyl]-3,10-dimethyl-13-oxo-2,8-dioxa-12-azabicyclo[12.4.0]octadeca-1(14),15,17-trien-16-yl]cyclohexanecarboxamide
26431	CHEBI:126125	(2S)-2-[(4S,5R)-8-[3-(dimethylamino)prop-1-ynyl]-4-methyl-5-(methylaminomethyl)-1,1-dioxo-4,5-dihydro-3H-6,1$l^\{6\},2-benzoxathiazocin-2-yl]-1-propanol
26432	CHEBI:126126	(8S,9R,10R)-N-cyclopentyl-10-(hydroxymethyl)-9-[4-(3-pyridinyl)phenyl]-1,6-diazabicyclo[6.2.0]decane-6-carboxamide
26433	CHEBI:126127	[(8R,9R,10S)-9-[4-[2-(2-fluorophenyl)ethynyl]phenyl]-6-(4-oxanylmethyl)-1,6-diazabicyclo[6.2.0]decan-10-yl]methanol
26434	CHEBI:126128	(2R)-2-[(4S,5S)-8-[3-(dimethylamino)prop-1-ynyl]-4-methyl-5-[[methyl-(phenylmethyl)amino]methyl]-1,1-dioxo-4,5-dihydro-3H-6,1$l^\{6\},2-benzoxathiazocin-2-yl]-1-propanol
26435	CHEBI:126129	[(3aR,4S,9bR)-8-(3-methoxyphenyl)-1-[(1-methyl-4-imidazolyl)sulfonyl]-2,3,3a,4,5,9b-hexahydropyrrolo[3,2-c]quinolin-4-yl]methanol
26436	CHEBI:126130	1-[(2R,3S)-2-[(dimethylamino)methyl]-5-[(2S)-1-hydroxypropan-2-yl]-3-methyl-6-oxo-2,3,4,7-tetrahydro-1,5-benzoxazonin-9-yl]-3-propan-2-ylurea
26437	CHEBI:126131	2-[(3S,6aS,8S,10aS)-3-hydroxy-1-(phenylmethyl)-3,4,6,6a,8,9,10,10a-octahydro-2H-pyrano[2,3-c][1,5]oxazocin-8-yl]-N-[(2-methoxyphenyl)methyl]acetamide
26438	CHEBI:126132	LSM-37699
26439	CHEBI:126133	[(2R,3S,4S)-1-(4-ethyl-2-thiazolyl)-4-[(2-methoxyethylamino)methyl]-3-phenyl-2-azetidinyl]methanol
26440	CHEBI:126134	[(1R)-1-(hydroxymethyl)-7-methoxy-1'-(2-thiazolylmethyl)-2-spiro[3,9-dihydro-1H-pyrido[3,4-b]indole-4,4'-piperidine]yl]-(4-oxanyl)methanone
26441	CHEBI:126135	N-[(2R,3S)-5-[(2R)-1-hydroxypropan-2-yl]-2-[[[(4-methoxyanilino)-oxomethyl]-methylamino]methyl]-3-methyl-6-oxo-3,4-dihydro-2H-1,5-benzoxazocin-10-yl]-2,5-dimethyl-3-pyrazolecarboxamide
26442	CHEBI:126136	N-(2-aminophenyl)-4-[[[(2S,3R)-5-[(2R)-1-hydroxypropan-2-yl]-3-methyl-9-[(1-methyl-4-imidazolyl)sulfonylamino]-6-oxo-2,3,4,7-tetrahydro-1,5-benzoxazonin-2-yl]methyl-methylamino]methyl]benzamide
26443	CHEBI:126137	1-[(1S)-1'-acetyl-1-(hydroxymethyl)-7-methoxy-2-spiro[3,9-dihydro-1H-pyrido[3,4-b]indole-4,3'-azetidine]yl]-1-propanone
26444	CHEBI:126138	(1R,2aR,8bR)-N-(4-fluorophenyl)-1-(hydroxymethyl)-2-[oxo(3-pyridinyl)methyl]-1,2a,3,8b-tetrahydroazeto[2,3-c]quinoline-4-carboxamide
26445	CHEBI:126139	N-[(3R,9R,10R)-9-[[cyclopropylmethyl(methyl)amino]methyl]-12-[(2S)-1-hydroxypropan-2-yl]-3,10-dimethyl-13-oxo-2,8-dioxa-12-azabicyclo[12.4.0]octadeca-1(14),15,17-trien-16-yl]benzenesulfonamide
26446	CHEBI:126140	[(1R)-2-[(4-chlorophenyl)methyl]-1'-(cyclopropylmethyl)-7-methoxy-9-methyl-1-spiro[1,3-dihydropyrido[3,4-b]indole-4,3'-azetidine]yl]methanol
26447	CHEBI:126141	1-cyclohexyl-3-[(2R,3S)-5-[(2S)-1-hydroxypropan-2-yl]-2-[[(4-methoxyphenyl)methyl-methylamino]methyl]-3-methyl-6-oxo-2,3,4,7-tetrahydro-1,5-benzoxazonin-9-yl]urea
26448	CHEBI:126142	1-[(1R,2aR,8bR)-1-(hydroxymethyl)-4-[oxo(3-pyridinyl)methyl]-1,2a,3,8b-tetrahydroazeto[2,3-c]quinolin-2-yl]-2-(4-morpholinyl)ethanone
26449	CHEBI:126143	N-[(3S,9S,10S)-12-[(2R)-1-hydroxypropan-2-yl]-9-[[(4-methoxyphenyl)sulfonyl-methylamino]methyl]-3,10-dimethyl-13-oxo-2,8-dioxa-12-azabicyclo[12.4.0]octadeca-1(14),15,17-trien-16-yl]-1-methyl-4-imidazolesulfonamide
26450	CHEBI:126144	(2R,3S)-2-[[1,3-benzodioxol-5-ylmethyl(methyl)amino]methyl]-8-(2-benzofuranyl)-5-[(2R)-1-hydroxypropan-2-yl]-3-methyl-3,4-dihydro-2H-pyrido[2,3-b][1,5]oxazocin-6-one
26451	CHEBI:126145	N-[(2S,3S)-5-[(2S)-1-hydroxypropan-2-yl]-3-methyl-2-[[methyl-[(4-phenylphenyl)methyl]amino]methyl]-6-oxo-2,3,4,7-tetrahydro-1,5-benzoxazonin-9-yl]methanesulfonamide
26452	CHEBI:126146	1-[(3R,9R,10S)-9-[[(3,4-dichlorophenyl)methyl-methylamino]methyl]-12-[(2R)-1-hydroxypropan-2-yl]-3,10-dimethyl-13-oxo-2,8-dioxa-12-azabicyclo[12.4.0]octadeca-1(14),15,17-trien-16-yl]-3-propan-2-ylurea
26453	CHEBI:126147	N-(cyclobutylmethyl)-4-fluoro-N-[[(2S,3S,4R)-4-(hydroxymethyl)-3-phenyl-2-azetidinyl]methyl]benzamide
26454	CHEBI:126148	1-[(1S)-1-(hydroxymethyl)-7-methoxy-2-[(3-methoxyphenyl)methyl]-1'-spiro[3,9-dihydro-1H-pyrido[3,4-b]indole-4,3'-azetidine]yl]-1-propanone
26455	CHEBI:126149	[(2S,3S)-3-phenyl-1-(3-pyridinylmethyl)-6-(3,3,3-trifluoropropyl)-1,6-diazaspiro[3.3]heptan-2-yl]methanol
26456	CHEBI:126150	N-[[(4R,5R)-8-(1-cyclohexenyl)-2-[(2S)-1-hydroxypropan-2-yl]-4-methyl-1,1-dioxo-4,5-dihydro-3H-6,1$l^\{6\},2-benzoxathiazocin-5-yl]methyl]-4-fluoro-N-methylbenzamide
26457	CHEBI:126151	(6S,7S,8R)-4-[(4-fluorophenyl)methyl]-8-(hydroxymethyl)-7-(4-phenylphenyl)-1,4-diazabicyclo[4.2.0]octan-2-one
26458	CHEBI:126152	N-[(3R,9R,10S)-9-[[cyclopropylmethyl(methyl)amino]methyl]-12-[(2R)-1-hydroxypropan-2-yl]-3,10-dimethyl-13-oxo-2,8-dioxa-12-azabicyclo[12.4.0]octadeca-1(14),15,17-trien-16-yl]-4-fluorobenzenesulfonamide
26459	CHEBI:126153	N-[(3S,9R,10S)-12-[(2S)-1-hydroxypropan-2-yl]-9-[[(4-methoxyphenyl)methyl-methylamino]methyl]-3,10-dimethyl-13-oxo-2,8-dioxa-12-azabicyclo[12.4.0]octadeca-1(14),15,17-trien-16-yl]cyclohexanecarboxamide
26460	CHEBI:126154	1-[[(2S,3S)-8-(benzenesulfonamido)-5-[(2R)-1-hydroxypropan-2-yl]-3-methyl-6-oxo-3,4-dihydro-2H-1,5-benzoxazocin-2-yl]methyl]-3-(4-fluorophenyl)-1-methylurea
26461	CHEBI:126155	N-[(3R,9R,10S)-9-[[cyclopropylmethyl(methyl)amino]methyl]-12-[(2R)-1-hydroxypropan-2-yl]-3,10-dimethyl-13-oxo-2,8-dioxa-12-azabicyclo[12.4.0]octadeca-1(14),15,17-trien-16-yl]-4-(dimethylamino)butanamide
26462	CHEBI:126156	1-(1,3-benzodioxol-5-yl)-3-[(2R,3S)-5-[(2S)-1-hydroxypropan-2-yl]-3-methyl-2-[[methyl-[(4-phenoxyphenyl)methyl]amino]methyl]-6-oxo-3,4-dihydro-2H-1,5-benzoxazocin-8-yl]urea
26463	CHEBI:126157	N-[(2R,3R)-2-[[(3,4-dichlorophenyl)methyl-methylamino]methyl]-5-[(2S)-1-hydroxypropan-2-yl]-3-methyl-6-oxo-2,3,4,7-tetrahydro-1,5-benzoxazonin-9-yl]-4-pyridinecarboxamide
26464	CHEBI:126158	N-[(3S,9R,10S)-9-[[benzenesulfonyl(methyl)amino]methyl]-12-[(2R)-1-hydroxypropan-2-yl]-3,10-dimethyl-13-oxo-2,8-dioxa-12-azabicyclo[12.4.0]octadeca-1(14),15,17-trien-16-yl]-4-(dimethylamino)butanamide
26465	CHEBI:126159	1-[(1R,2aS,8bS)-2-[cyclopropyl(oxo)methyl]-1-(hydroxymethyl)-1,2a,3,8b-tetrahydroazeto[2,3-c]quinolin-4-yl]-3,3,3-trifluoro-1-propanone
26466	CHEBI:126160	(2S,3R)-N-cyclohexyl-2-(hydroxymethyl)-3-phenyl-1-(phenylmethyl)sulfonyl-1,6-diazaspiro[3.3]heptane-6-carboxamide
26467	CHEBI:126161	(1S)-1'-(cyclopropylmethyl)-N-(3,5-dimethyl-4-isoxazolyl)-1-(hydroxymethyl)-7-methoxy-9-methyl-2-spiro[1,3-dihydropyrido[3,4-b]indole-4,3'-azetidine]carboxamide
26468	CHEBI:126162	1-[[(4S,5S)-2-[(2S)-1-hydroxypropan-2-yl]-4-methyl-8-(4-methylphenyl)-1,1-dioxo-4,5-dihydro-3H-6,1$l^\{6\},2-benzoxathiazocin-5-yl]methyl]-1-methyl-3-[4-(trifluoromethyl)phenyl]urea
26469	CHEBI:126163	3-[4-[(2R,3R)-6-acetyl-2-(hydroxymethyl)-1-(3,3,3-trifluoropropyl)-1,6-diazaspiro[3.3]heptan-3-yl]phenyl]benzonitrile
26470	CHEBI:126164	(2R,3R)-N-cyclopentyl-2-(hydroxymethyl)-1-(1-oxopropyl)-3-phenyl-1,6-diazaspiro[3.3]heptane-6-carboxamide
26471	CHEBI:126165	[(2R,3R)-1-[(2,5-difluorophenyl)methyl]-2-(hydroxymethyl)-3-phenyl-1,6-diazaspiro[3.3]heptan-6-yl]-phenylmethanone
26472	CHEBI:126166	N-[(3S,9S,10S)-12-[(2R)-1-hydroxypropan-2-yl]-3,10-dimethyl-9-[[methyl-[[4-(trifluoromethyl)phenyl]methyl]amino]methyl]-13-oxo-2,8-dioxa-12-azabicyclo[12.4.0]octadeca-1(14),15,17-trien-16-yl]methanesulfonamide
26473	CHEBI:126167	(6S,7S,8R)-7-(4-bromophenyl)-4-[cyclobutyl(oxo)methyl]-8-(hydroxymethyl)-1,4-diazabicyclo[4.2.0]octan-2-one
26474	CHEBI:126168	cyclohexyl-[(1R)-1-(hydroxymethyl)-7-methoxy-2-(2-thiazolylmethyl)-1'-spiro[3,9-dihydro-1H-pyrido[3,4-b]indole-4,4'-piperidine]yl]methanone
26475	CHEBI:126169	1-[(2R,3S)-5-[(2R)-1-hydroxypropan-2-yl]-3-methyl-2-[[methyl(pyridin-4-ylmethyl)amino]methyl]-6-oxo-2,3,4,7-tetrahydro-1,5-benzoxazonin-9-yl]-3-(1-naphthalenyl)urea
26476	CHEBI:126170	[(3aS,4S,9bS)-1-[(2-fluorophenyl)methyl]-8-phenyl-2,3,3a,4,5,9b-hexahydropyrrolo[3,2-c]quinolin-4-yl]methanol
26477	CHEBI:126171	N-[(3R,9R,10R)-12-[(2R)-1-hydroxypropan-2-yl]-9-[[[(4-methoxyanilino)-oxomethyl]-methylamino]methyl]-3,10-dimethyl-13-oxo-2,8-dioxa-12-azabicyclo[12.4.0]octadeca-1(14),15,17-trien-16-yl]-2-phenylacetamide
26478	CHEBI:126172	N'-(2-aminophenyl)-N-[(2S,3S)-5-[(2R)-1-hydroxypropan-2-yl]-3-methyl-2-[[methyl-[[4-(trifluoromethyl)phenyl]methyl]amino]methyl]-6-oxo-2,3,4,7-tetrahydro-1,5-benzoxazonin-9-yl]heptanediamide
26479	CHEBI:126173	N-(2-aminophenyl)-4-[[[(2S,3S)-9-[[cyclohexyl(oxo)methyl]amino]-5-[(2S)-1-hydroxypropan-2-yl]-3-methyl-6-oxo-2,3,4,7-tetrahydro-1,5-benzoxazonin-2-yl]methyl-methylamino]methyl]benzamide
26480	CHEBI:126174	LSM-37741
26481	CHEBI:126175	N-(2-aminophenyl)-N'-[(2R,3S)-2-[[(3,4-dichlorophenyl)methyl-methylamino]methyl]-5-[(2S)-1-hydroxypropan-2-yl]-3-methyl-6-oxo-3,4-dihydro-2H-1,5-benzoxazocin-10-yl]heptanediamide
26482	CHEBI:126176	1-[[(3R,9R,10R)-16-(benzenesulfonamido)-12-[(2S)-1-hydroxypropan-2-yl]-3,10-dimethyl-13-oxo-2,8-dioxa-12-azabicyclo[12.4.0]octadeca-1(14),15,17-trien-9-yl]methyl]-3-(4-fluorophenyl)-1-methylurea
26483	CHEBI:126177	(2R)-2-[(4S,5R)-5-[[cyclopropylmethyl(methyl)amino]methyl]-8-[3-(dimethylamino)prop-1-ynyl]-4-methyl-1,1-dioxo-4,5-dihydro-3H-6,1$l^\{6\},2-benzoxathiazocin-2-yl]-1-propanol
26484	CHEBI:126178	(2S,3S,4S)-3-[4-(1-cyclopentenyl)phenyl]-4-(hydroxymethyl)-2-azetidinecarbonitrile
26485	CHEBI:126179	LSM-37746
26486	CHEBI:126180	(6S,7S,8R)-8-(hydroxymethyl)-4-[2-(4-morpholinyl)-1-oxoethyl]-7-(4-pent-1-ynylphenyl)-1,4-diazabicyclo[4.2.0]octan-2-one
26487	CHEBI:126181	[(1R,2aS,8bS)-1-(hydroxymethyl)-2-methyl-1,2a,3,8b-tetrahydroazeto[2,3-c]quinolin-4-yl]-cyclohexylmethanone
26488	CHEBI:126182	1-[(3aR,4R,9bS)-8-(3-fluorophenyl)-4-(hydroxymethyl)-5-methyl-3,3a,4,9b-tetrahydro-2H-pyrrolo[3,2-c]quinolin-1-yl]-2-(3-pyridinyl)ethanone
26489	CHEBI:126183	cyclopentyl-[(2R,3R)-1-(cyclopropylmethyl)-2-(hydroxymethyl)-3-phenyl-1,6-diazaspiro[3.3]heptan-6-yl]methanone
26490	CHEBI:126184	(6R,7S,8R)-8-(hydroxymethyl)-7-[4-[2-(3-methoxyphenyl)ethynyl]phenyl]-4-[1-oxo-2-(3-pyridinyl)ethyl]-1,4-diazabicyclo[4.2.0]octan-2-one
26491	CHEBI:126185	(1S)-N-cyclopentyl-2-(cyclopropylmethyl)-1-(hydroxymethyl)-7-methoxy-1'-spiro[3,9-dihydro-1H-pyrido[3,4-b]indole-4,3'-azetidine]carboxamide
26492	CHEBI:126186	1-[(3R,9R,10R)-9-[[cyclopropylmethyl(methyl)amino]methyl]-12-[(2S)-1-hydroxypropan-2-yl]-3,10-dimethyl-13-oxo-2,8-dioxa-12-azabicyclo[12.4.0]octadeca-1(14),15,17-trien-16-yl]-3-phenylurea
26493	CHEBI:126187	(6S,7R,8R)-4-[cyclopropyl(oxo)methyl]-8-(hydroxymethyl)-7-[4-(4-methoxyphenyl)phenyl]-1,4-diazabicyclo[4.2.0]octan-2-one
26494	CHEBI:126188	N-[[(3S,9S,10S)-16-[(4-chlorophenyl)sulfonylamino]-12-[(2S)-1-hydroxypropan-2-yl]-3,10-dimethyl-13-oxo-2,8-dioxa-12-azabicyclo[12.4.0]octadeca-1(14),15,17-trien-9-yl]methyl]-4,4,4-trifluoro-N-methylbutanamide
26495	CHEBI:126189	N-[(2S,3R)-2-[[(3,4-dichlorophenyl)methyl-methylamino]methyl]-5-[(2R)-1-hydroxypropan-2-yl]-3-methyl-6-oxo-3,4-dihydro-2H-1,5-benzoxazocin-10-yl]methanesulfonamide
26496	CHEBI:126190	N-[(3S,9S,10S)-9-[[cyclopropylmethyl(methyl)amino]methyl]-12-[(2S)-1-hydroxypropan-2-yl]-3,10-dimethyl-13-oxo-2,8-dioxa-12-azabicyclo[12.4.0]octadeca-1(14),15,17-trien-16-yl]cyclohexanecarboxamide
26497	CHEBI:126191	1-[(2S,3R)-1-acetyl-2-(hydroxymethyl)-3-phenyl-1,6-diazaspiro[3.3]heptan-6-yl]-2-phenylethanone
26498	CHEBI:126192	3-[4-[(8R,9R,10R)-6-(benzenesulfonyl)-10-(hydroxymethyl)-1,6-diazabicyclo[6.2.0]decan-9-yl]phenyl]benzonitrile
26499	CHEBI:126193	N-[[(2R,3R)-5-[(2R)-1-hydroxypropan-2-yl]-3-methyl-6-oxo-8-pyridin-4-yl-3,4-dihydro-2H-pyrido[2,3-b][1,5]oxazocin-2-yl]methyl]-N-methyl-2-(4-morpholinyl)acetamide
26500	CHEBI:126194	N-[(3R,9S,10S)-9-[[benzenesulfonyl(methyl)amino]methyl]-12-[(2S)-1-hydroxypropan-2-yl]-3,10-dimethyl-13-oxo-2,8-dioxa-12-azabicyclo[12.4.0]octadeca-1(14),15,17-trien-16-yl]-4-(dimethylamino)butanamide
26501	CHEBI:126195	N-[(2S,3S)-2-[[(3,4-dichlorophenyl)methyl-methylamino]methyl]-5-[(2R)-1-hydroxypropan-2-yl]-3-methyl-6-oxo-2,3,4,7-tetrahydro-1,5-benzoxazonin-9-yl]methanesulfonamide
26502	CHEBI:126196	LSM-37763
26503	CHEBI:126197	(6S,7R,8R)-4-(benzenesulfonyl)-8-(hydroxymethyl)-7-[4-(3-methylbut-1-ynyl)phenyl]-1,4-diazabicyclo[4.2.0]octan-2-one
26504	CHEBI:126198	1-[[(2R,3S)-8-(dimethylamino)-5-[(2S)-1-hydroxypropan-2-yl]-3-methyl-6-oxo-3,4-dihydro-2H-1,5-benzoxazocin-2-yl]methyl]-3-(4-methoxyphenyl)-1-methylurea
26505	CHEBI:126199	(1R)-1'-ethylsulfonyl-1-(hydroxymethyl)-7-methoxy-N-propyl-2-spiro[3,9-dihydro-1H-pyrido[3,4-b]indole-4,4'-piperidine]carboxamide
26506	CHEBI:126200	(6S,7R,8R)-7-[4-(2-fluorophenyl)phenyl]-8-(hydroxymethyl)-4-[(4-methylphenyl)methyl]-1,4-diazabicyclo[4.2.0]octan-2-one
26507	CHEBI:126201	1-[(2S,3S)-5-[(2R)-1-hydroxypropan-2-yl]-3-methyl-2-(methylaminomethyl)-6-oxo-3,4-dihydro-2H-1,5-benzoxazocin-10-yl]-3-propan-2-ylurea
26508	CHEBI:126202	3-(1,3-benzodioxol-5-yl)-1-[[(2R,3R)-5-[(2S)-1-hydroxypropan-2-yl]-3-methyl-6-oxo-9-[[oxo-(propan-2-ylamino)methyl]amino]-2,3,4,7-tetrahydro-1,5-benzoxazonin-2-yl]methyl]-1-methylurea
26509	CHEBI:126203	N-[(2R,3R)-2-[(dimethylamino)methyl]-5-[(2S)-1-hydroxypropan-2-yl]-3-methyl-6-oxo-2,3,4,7-tetrahydro-1,5-benzoxazonin-9-yl]cyclopropanecarboxamide
26510	CHEBI:126204	(6S,7S,8R)-7-[4-(3-cyclopentylprop-1-ynyl)phenyl]-4-[(4-fluorophenyl)-oxomethyl]-8-(hydroxymethyl)-1,4-diazabicyclo[4.2.0]octan-2-one
26511	CHEBI:126205	N-[(2R,3S)-2-[[[[(3,5-dimethyl-4-isoxazolyl)amino]-oxomethyl]-methylamino]methyl]-5-[(2R)-1-hydroxypropan-2-yl]-3-methyl-6-oxo-3,4-dihydro-2H-1,5-benzoxazocin-8-yl]-4,4,4-trifluorobutanamide
26512	CHEBI:126206	[(1S)-1'-ethylsulfonyl-7-methoxy-9-methyl-1-spiro[2,3-dihydro-1H-pyrido[3,4-b]indole-4,4'-piperidine]yl]methanol
26513	CHEBI:126207	cyclohexyl-[(2R,3R)-1-ethylsulfonyl-2-(hydroxymethyl)-3-phenyl-1,6-diazaspiro[3.3]heptan-6-yl]methanone
26514	CHEBI:126208	N-[[(4R,5R)-8-(1-cyclohexenyl)-2-[(2S)-1-hydroxypropan-2-yl]-4-methyl-1,1-dioxo-4,5-dihydro-3H-6,1$l^\{6\},2-benzoxathiazocin-5-yl]methyl]-N-methyl-2-(3-pyridinyl)acetamide
26515	CHEBI:126209	N-[(2R,3R)-2-[[cyclohexylmethyl(methyl)amino]methyl]-5-[(2S)-1-hydroxypropan-2-yl]-3-methyl-6-oxo-2,3,4,7-tetrahydro-1,5-benzoxazonin-9-yl]-2-(1-methyl-3-indolyl)acetamide
26516	CHEBI:126210	(2R)-2-[(4R,5S)-8-[3-(dimethylamino)prop-1-ynyl]-4-methyl-5-[[methyl-(phenylmethyl)amino]methyl]-1,1-dioxo-4,5-dihydro-3H-6,1$l^\{6\},2-benzoxathiazocin-2-yl]-1-propanol
26517	CHEBI:126211	N'-(2-aminophenyl)-N-[(2S,3R)-2-[[(3,4-dichlorophenyl)methyl-methylamino]methyl]-5-[(2R)-1-hydroxypropan-2-yl]-3-methyl-6-oxo-2,3,4,7-tetrahydro-1,5-benzoxazonin-9-yl]heptanediamide
26518	CHEBI:126212	4-[4-[(8R,9S,10S)-6-ethylsulfonyl-10-(hydroxymethyl)-1,6-diazabicyclo[6.2.0]decan-9-yl]phenyl]-N,N-dimethylbenzamide
26519	CHEBI:126213	N-[(2S,3S)-5-[(2S)-1-hydroxypropan-2-yl]-3-methyl-2-[[methyl-[(4-phenylphenyl)methyl]amino]methyl]-6-oxo-3,4-dihydro-2H-1,5-benzoxazocin-8-yl]-3-(4-morpholinyl)propanamide
26520	CHEBI:126214	[(1S)-1-(hydroxymethyl)-7-methoxy-1'-methylsulfonyl-2-spiro[3,9-dihydro-1H-pyrido[3,4-b]indole-4,3'-azetidine]yl]-(2-pyridinyl)methanone
26521	CHEBI:126215	N-[(2R,3R)-2-[[cyclohexylmethyl(methyl)amino]methyl]-5-[(2R)-1-hydroxypropan-2-yl]-3-methyl-6-oxo-2,3,4,7-tetrahydro-1,5-benzoxazonin-9-yl]-2-(1-methyl-3-indolyl)acetamide
26522	CHEBI:126216	(1S)-1-(hydroxymethyl)-7-methoxy-9-methyl-2-methylsulfonyl-N-propyl-1'-spiro[1,3-dihydropyrido[3,4-b]indole-4,3'-azetidine]carboxamide
26523	CHEBI:126217	N-[(2S,3R)-2-[[[[(3,5-dimethyl-4-isoxazolyl)amino]-oxomethyl]-methylamino]methyl]-5-[(2S)-1-hydroxypropan-2-yl]-3-methyl-6-oxo-3,4-dihydro-2H-1,5-benzoxazocin-8-yl]-2-phenylacetamide
26524	CHEBI:126218	N-[(2S,3R)-5-[(2R)-1-hydroxypropan-2-yl]-3-methyl-2-[[methyl-[[4-(trifluoromethyl)phenyl]methyl]amino]methyl]-6-oxo-3,4-dihydro-2H-1,5-benzoxazocin-8-yl]-2-(1-tetrazolyl)acetamide
26525	CHEBI:126219	[(1S)-2-[(3,5-dimethoxyphenyl)methyl]-1'-(3-fluorophenyl)sulfonyl-7-methoxy-1-spiro[3,9-dihydro-1H-pyrido[3,4-b]indole-4,3'-azetidine]yl]methanol
26526	CHEBI:126220	1-[(3aR,4R,9bR)-8-(4-fluorophenyl)-4-(hydroxymethyl)-2,3,3a,4,5,9b-hexahydropyrrolo[3,2-c]quinolin-1-yl]ethanone
26527	CHEBI:126221	1-cyclopentyl-3-[[(2S,3S,4R)-1-[cyclopropyl(oxo)methyl]-4-(hydroxymethyl)-3-phenyl-2-azetidinyl]methyl]urea
26528	CHEBI:126222	3-cyclohexyl-1-[[(2R,3R)-10-(dimethylamino)-5-[(2R)-1-hydroxypropan-2-yl]-3-methyl-6-oxo-3,4-dihydro-2H-1,5-benzoxazocin-2-yl]methyl]-1-methylurea
26529	CHEBI:126223	LSM-37790
26530	CHEBI:126224	[(8S,9R,10R)-6-(cyclopropylmethyl)-9-[4-[3-(dimethylamino)prop-1-ynyl]phenyl]-1,6-diazabicyclo[6.2.0]decan-10-yl]methanol
26531	CHEBI:126225	(2R,3S)-5-[(2S)-1-hydroxypropan-2-yl]-3-methyl-2-(methylaminomethyl)-8-(4-methylphenyl)-3,4-dihydro-2H-pyrido[2,3-b][1,5]oxazocin-6-one
26532	CHEBI:126226	(6S,7S,8R)-8-(hydroxymethyl)-7-[4-(3-methoxyprop-1-ynyl)phenyl]-4-[oxo(pyridin-4-yl)methyl]-1,4-diazabicyclo[4.2.0]octan-2-one
26533	CHEBI:126227	[(1S,2aR,8bR)-4-[(2-fluorophenyl)-oxomethyl]-1-(hydroxymethyl)-1,2a,3,8b-tetrahydroazeto[2,3-c]quinolin-2-yl]-cyclopentylmethanone
26534	CHEBI:126228	(2R,3S)-8-[3-(dimethylamino)prop-1-ynyl]-2-[[(4-fluorophenyl)methyl-methylamino]methyl]-5-[(2R)-1-hydroxypropan-2-yl]-3-methyl-3,4-dihydro-2H-pyrido[2,3-b][1,5]oxazocin-6-one
26535	CHEBI:126229	LSM-37796
26536	CHEBI:126230	N-[(2R,3S)-5-[(2R)-1-hydroxypropan-2-yl]-2-[[(4-methoxyphenyl)methyl-methylamino]methyl]-3-methyl-6-oxo-3,4-dihydro-2H-1,5-benzoxazocin-10-yl]methanesulfonamide
26537	CHEBI:126231	N-[(2S,3R)-2-[[(3,4-dichlorophenyl)methyl-methylamino]methyl]-5-[(2R)-1-hydroxypropan-2-yl]-3-methyl-6-oxo-2,3,4,7-tetrahydro-1,5-benzoxazonin-9-yl]methanesulfonamide
26538	CHEBI:126232	(1S,5R)-6-(1,3-benzodioxol-5-ylmethyl)-7-[4-(2-methylphenyl)phenyl]-3,6-diazabicyclo[3.1.1]heptane
26539	CHEBI:126233	(8R,9R,10R)-9-[4-[3-(dimethylamino)prop-1-ynyl]phenyl]-N-(2-fluorophenyl)-10-(hydroxymethyl)-1,6-diazabicyclo[6.2.0]decane-6-carboxamide
26540	CHEBI:126234	N-[(3S,9R,10S)-12-[(2R)-1-hydroxypropan-2-yl]-3,10-dimethyl-9-(methylaminomethyl)-13-oxo-2,8-dioxa-12-azabicyclo[12.4.0]octadeca-1(14),15,17-trien-16-yl]-2-thiophenesulfonamide
26541	CHEBI:126235	(6R,7R,8S)-4-(3-fluorophenyl)sulfonyl-8-(hydroxymethyl)-7-[4-(4-methylpent-1-ynyl)phenyl]-1,4-diazabicyclo[4.2.0]octan-2-one
26542	CHEBI:126236	(1S,2aR,8bR)-2-[(2-chlorophenyl)methyl]-1-(hydroxymethyl)-N-phenyl-1,2a,3,8b-tetrahydroazeto[2,3-c]quinoline-4-carboxamide
26543	CHEBI:126237	enprofylline
26544	CHEBI:126238	DL-phenylalanine betaine
26545	CHEBI:126239	1-[(8S,9S,10R)-9-(4-bromophenyl)-10-(hydroxymethyl)-1,6-diazabicyclo[6.2.0]decan-6-yl]-2-(4-morpholinyl)ethanone
26546	CHEBI:126240	(6S,7R,8R)-8-(hydroxymethyl)-7-[4-(2-methylphenyl)phenyl]-4-[oxo(pyridin-4-yl)methyl]-1,4-diazabicyclo[4.2.0]octan-2-one
26547	CHEBI:126241	(6R,7S,8S)-7-(4-bromophenyl)-8-(hydroxymethyl)-N-(4-methoxyphenyl)-2-oxo-1,4-diazabicyclo[4.2.0]octane-4-carboxamide
26548	CHEBI:126242	[(3aR,4R,9bS)-8-(3-fluorophenyl)-4-(hydroxymethyl)-5-methyl-3,3a,4,9b-tetrahydro-2H-pyrrolo[3,2-c]quinolin-1-yl]-(4-oxanyl)methanone
26549	CHEBI:126243	(1R)-1-(hydroxymethyl)-7-methoxy-2-[2-(4-morpholinyl)-1-oxoethyl]-N-propyl-1'-spiro[3,9-dihydro-1H-pyrido[3,4-b]indole-4,3'-azetidine]carboxamide
26550	CHEBI:126244	(4R,7R)-7-phenyl-4-(phenylmethyl)-9-oxa-1,6,12,13-tetrazabicyclo[9.2.1]tetradeca-11(14),12-dien-5-one
26551	CHEBI:126245	1,3-benzodioxol-5-yl-[(8R,9S,10R)-9-[4-[(3S)-3-hydroxybut-1-ynyl]phenyl]-10-(hydroxymethyl)-1,6-diazabicyclo[6.2.0]decan-6-yl]methanone
26552	CHEBI:126246	LSM-37812
26553	CHEBI:126247	(6R,7S,8S)-7-[4-(3-fluorophenyl)phenyl]-8-(hydroxymethyl)-4-[2-(4-morpholinyl)-1-oxoethyl]-1,4-diazabicyclo[4.2.0]octan-2-one
26554	CHEBI:126248	N-[(2S,3R)-5-[(2R)-1-hydroxypropan-2-yl]-2-[[(4-methoxyphenyl)sulfonyl-methylamino]methyl]-3-methyl-6-oxo-3,4-dihydro-2H-1,5-benzoxazocin-10-yl]-4-oxanecarboxamide
26555	CHEBI:126249	(3aR,4R,9bS)-8-(1-cyclohexenyl)-N-(2,5-difluorophenyl)-4-(hydroxymethyl)-5-methyl-3,3a,4,9b-tetrahydro-2H-pyrrolo[3,2-c]quinoline-1-carboxamide
26556	CHEBI:126250	(6R,7R,8S)-7-[4-(1-cyclohexenyl)phenyl]-4-[cyclopropyl(oxo)methyl]-8-(hydroxymethyl)-1,4-diazabicyclo[4.2.0]octan-2-one
26557	CHEBI:126251	1-[(3aR,4R,9bR)-8-(1-cyclohexenyl)-4-(hydroxymethyl)-2,3,3a,4,5,9b-hexahydropyrrolo[3,2-c]quinolin-1-yl]-2-phenylethanone
26558	CHEBI:126252	LSM-37818
26559	CHEBI:126253	N-(2-aminophenyl)-4-[[[(2R,3S)-10-[[anilino(oxo)methyl]amino]-5-[(2R)-1-hydroxypropan-2-yl]-3-methyl-6-oxo-3,4-dihydro-2H-1,5-benzoxazocin-2-yl]methyl-methylamino]methyl]benzamide
26560	CHEBI:126254	(3aR,4R,9bS)-N-cyclohexyl-4-(hydroxymethyl)-8-(4-methoxyphenyl)-5-methyl-3,3a,4,9b-tetrahydro-2H-pyrrolo[3,2-c]quinoline-1-carboxamide
26561	CHEBI:126255	(6S,7R,8S)-7-(4-bromophenyl)-4-ethyl-8-(hydroxymethyl)-1,4-diazabicyclo[4.2.0]octan-2-one
26562	CHEBI:126256	[(1S,2aS,8bS)-1-(hydroxymethyl)-2a,3,4,8b-tetrahydro-1H-azeto[2,3-c]quinolin-2-yl]-cyclohexylmethanone
26563	CHEBI:126257	3-cyclohexyl-1-[[(2R,3R)-5-[(2R)-1-hydroxypropan-2-yl]-3-methyl-6-oxo-9-[[oxo-(propan-2-ylamino)methyl]amino]-2,3,4,7-tetrahydro-1,5-benzoxazonin-2-yl]methyl]-1-methylurea
26564	CHEBI:126258	[(1R)-1'-[(2-chlorophenyl)methyl]-7-methoxy-9-methyl-1-spiro[2,3-dihydro-1H-pyrido[3,4-b]indole-4,4'-piperidine]yl]methanol
26565	CHEBI:126259	3-[4-[(8S,9R,10S)-10-(hydroxymethyl)-6-(4-oxanylmethyl)-1,6-diazabicyclo[6.2.0]decan-9-yl]phenyl]-N,N-dimethylbenzamide
26566	CHEBI:126260	(1R,5S)-7-[4-(2-methylphenyl)phenyl]-6-(3-pyridinylmethyl)-3,6-diazabicyclo[3.1.1]heptane
26567	CHEBI:126261	(3S)-4-(3-bromophenyl)-3-(2-hydroxyethyl)-2-[oxo-(propan-2-ylamino)methyl]-1,3-dihydropyrrolo[3,4-c]pyridine-6-carboxylic acid ethyl ester
26568	CHEBI:126262	2-[(2S,4aS,12aR)-8-[[(3,4-difluoroanilino)-oxomethyl]amino]-5-methyl-6-oxo-2,3,4,4a,12,12a-hexahydropyrano[2,3-c][1,5]benzoxazocin-2-yl]-N-[(2-methoxyphenyl)methyl]acetamide
26569	CHEBI:126263	LSM-37829
26570	CHEBI:126264	(6S,7S,8S)-7-[4-(1-cyclopentenyl)phenyl]-N-(4-fluorophenyl)-8-(hydroxymethyl)-2-oxo-1,4-diazabicyclo[4.2.0]octane-4-carboxamide
26571	CHEBI:126265	(8S,9R,10R)-9-[4-[3-(dimethylamino)prop-1-ynyl]phenyl]-N-(2-fluorophenyl)-10-(hydroxymethyl)-1,6-diazabicyclo[6.2.0]decane-6-carboxamide
26572	CHEBI:126266	LSM-37832
26573	CHEBI:126267	1-[(1R)-2-[(4-chlorophenyl)methyl]-1-(hydroxymethyl)-7-methoxy-1'-spiro[3,9-dihydro-1H-pyrido[3,4-b]indole-4,4'-piperidine]yl]-1-propanone
26574	CHEBI:126268	(6S,7S,8S)-7-[4-(2-cyclohexylethynyl)phenyl]-8-(hydroxymethyl)-2-oxo-N-phenyl-1,4-diazabicyclo[4.2.0]octane-4-carboxamide
26575	CHEBI:126269	4-chloro-N-[(3S,9S,10S)-12-[(2R)-1-hydroxypropan-2-yl]-9-[[(4-methoxyphenyl)methyl-methylamino]methyl]-3,10-dimethyl-13-oxo-2,8-dioxa-12-azabicyclo[12.4.0]octadeca-1(14),15,17-trien-16-yl]benzenesulfonamide
26576	CHEBI:126270	(4S,7S)-4,7-bis(phenylmethyl)-9-oxa-1,6,12,13-tetrazabicyclo[9.2.1]tetradeca-11(14),12-dien-5-one
26577	CHEBI:126271	(1S)-1-(hydroxymethyl)-7-methoxy-N-propyl-1'-(2-thiazolylmethyl)-2-spiro[3,9-dihydro-1H-pyrido[3,4-b]indole-4,4'-piperidine]carboxamide
26578	CHEBI:126272	N-[[(3S,9R,10S)-12-[(2R)-1-hydroxypropan-2-yl]-3,10-dimethyl-13-oxo-16-(thiophen-2-ylsulfonylamino)-2,8-dioxa-12-azabicyclo[12.4.0]octadeca-1(14),15,17-trien-9-yl]methyl]-N-methyl-2-phenylacetamide
26579	CHEBI:126273	(6R,7R,8R)-4-[cyclohexyl(oxo)methyl]-7-[4-(2-fluorophenyl)phenyl]-8-(hydroxymethyl)-1,4-diazabicyclo[4.2.0]octan-2-one
26580	CHEBI:126274	N-[[(3S,9S,10S)-16-[[(1,3-benzodioxol-5-ylamino)-oxomethyl]amino]-12-[(2R)-1-hydroxypropan-2-yl]-3,10-dimethyl-13-oxo-2,8-dioxa-12-azabicyclo[12.4.0]octadeca-1(14),15,17-trien-9-yl]methyl]-N-methylbenzamide
26581	CHEBI:126275	(4-fluorophenyl)-[(8R,9R,10R)-10-(hydroxymethyl)-9-[4-(3-methoxyphenyl)phenyl]-1,6-diazabicyclo[6.2.0]decan-6-yl]methanone
26582	CHEBI:126276	(6R,7R,8S)-7-[4-(2-fluorophenyl)phenyl]-8-(hydroxymethyl)-4-[(4-methylphenyl)methyl]-1,4-diazabicyclo[4.2.0]octan-2-one
26583	CHEBI:126277	N-[[(2S,3S,4R)-1-acetyl-3-[4-(2-fluorophenyl)phenyl]-4-(hydroxymethyl)-2-azetidinyl]methyl]-N-methylpropanamide
26584	CHEBI:126278	(6R,7S,8S)-7-[4-(2-cyclopropylethynyl)phenyl]-8-(hydroxymethyl)-4-(2-methoxy-1-oxoethyl)-1,4-diazabicyclo[4.2.0]octan-2-one
26585	CHEBI:126279	1-[(1R)-2-[cyclopentyl(oxo)methyl]-1-(hydroxymethyl)-7-methoxy-1'-spiro[3,9-dihydro-1H-pyrido[3,4-b]indole-4,3'-azetidine]yl]-1-butanone
26586	CHEBI:126280	(6S,7S,8R)-8-(hydroxymethyl)-7-[4-(2-phenylethynyl)phenyl]-4-(phenylmethyl)sulfonyl-1,4-diazabicyclo[4.2.0]octan-2-one
26587	CHEBI:126281	[(3aS,4R,9bR)-8-(3-fluorophenyl)-4-(hydroxymethyl)-5-methyl-3,3a,4,9b-tetrahydro-2H-pyrrolo[3,2-c]quinolin-1-yl]-(2-fluorophenyl)methanone
26588	CHEBI:126282	1-[(2S,3S)-5-[(2S)-1-hydroxypropan-2-yl]-3-methyl-2-[[methyl-[[4-(trifluoromethyl)phenyl]methyl]amino]methyl]-6-oxo-3,4-dihydro-2H-1,5-benzoxazocin-8-yl]-3-phenylurea
26589	CHEBI:126283	[(3aR,4R,9bR)-4-(hydroxymethyl)-8-phenyl-2,3,3a,4,5,9b-hexahydropyrrolo[3,2-c]quinolin-1-yl]-pyridin-4-ylmethanone
26590	CHEBI:126284	[(3aR,4R,9bR)-1-(2-fluorophenyl)sulfonyl-8-(3-methoxyphenyl)-5-methyl-3,3a,4,9b-tetrahydro-2H-pyrrolo[3,2-c]quinolin-4-yl]methanol
26591	CHEBI:126285	(8R,9R,10R)-10-(hydroxymethyl)-N-(4-methoxyphenyl)-9-[4-(2-methylphenyl)phenyl]-1,6-diazabicyclo[6.2.0]decane-6-carboxamide
26592	CHEBI:126286	(6R,7R,8S)-7-[4-(2-cyclohexylethynyl)phenyl]-8-(hydroxymethyl)-2-oxo-N-phenyl-1,4-diazabicyclo[4.2.0]octane-4-carboxamide
26593	CHEBI:126287	N-[(3S,9R,10S)-12-[(2R)-1-hydroxypropan-2-yl]-3,10-dimethyl-9-[[methyl-[oxo(pyridin-4-yl)methyl]amino]methyl]-13-oxo-2,8-dioxa-12-azabicyclo[12.4.0]octadeca-1(14),15,17-trien-16-yl]-4-pyridinecarboxamide
26594	CHEBI:126288	[(3aR,4R,9bR)-8-[2-(4-fluorophenyl)ethynyl]-5-methyl-1-(2-methylphenyl)sulfonyl-3,3a,4,9b-tetrahydro-2H-pyrrolo[3,2-c]quinolin-4-yl]methanol
26595	CHEBI:126289	LSM-37855
26596	CHEBI:126290	(8R,9S,10S)-9-[4-(3-cyanophenyl)phenyl]-10-(hydroxymethyl)-N-(2-methoxyphenyl)-1,6-diazabicyclo[6.2.0]decane-6-carboxamide
26597	CHEBI:126291	N-[(2R,3S)-5-[(2R)-1-hydroxypropan-2-yl]-3-methyl-2-[[methyl-[(4-phenylphenyl)methyl]amino]methyl]-6-oxo-3,4-dihydro-2H-1,5-benzoxazocin-8-yl]-3-(4-morpholinyl)propanamide
26598	CHEBI:126292	[(3aR,4S,9bS)-8-(3-fluorophenyl)-4-(hydroxymethyl)-5-methyl-3,3a,4,9b-tetrahydro-2H-pyrrolo[3,2-c]quinolin-1-yl]-(4-oxanyl)methanone
26599	CHEBI:126293	[(1S,2aR,8bR)-1-(hydroxymethyl)-2a,3,4,8b-tetrahydro-1H-azeto[2,3-c]quinolin-2-yl]-cyclohexylmethanone
26600	CHEBI:126294	1-[[(2S,3S)-5-[(2R)-1-hydroxypropan-2-yl]-3-methyl-6-oxo-10-[[oxo-[4-(trifluoromethyl)anilino]methyl]amino]-3,4-dihydro-2H-1,5-benzoxazocin-2-yl]methyl]-1-methyl-3-phenylurea
26601	CHEBI:126295	(1S)-N-cyclopentyl-1-(hydroxymethyl)-7-methoxy-1'-methylsulfonyl-2-spiro[3,9-dihydro-1H-pyrido[3,4-b]indole-4,4'-piperidine]carboxamide
26602	CHEBI:126296	(2R)-2-[(4S,5S)-8-(1-cyclohexenyl)-4-methyl-5-[[methyl(5-pyrimidinylmethyl)amino]methyl]-1,1-dioxo-4,5-dihydro-3H-6,1$l^\{6\},2-benzoxathiazocin-2-yl]-1-propanol
26603	CHEBI:126297	1-[(3R,9S,10R)-9-[[cyclohexylmethyl(methyl)amino]methyl]-12-[(2R)-1-hydroxypropan-2-yl]-3,10-dimethyl-13-oxo-2,8-dioxa-12-azabicyclo[12.4.0]octadeca-1(14),15,17-trien-16-yl]-3-(1-naphthalenyl)urea
26604	CHEBI:126298	1-[(1R)-1-(hydroxymethyl)-7-methoxy-2-(3-pyridinylmethyl)-1'-spiro[3,9-dihydro-1H-pyrido[3,4-b]indole-4,3'-azetidine]yl]-1-butanone
26605	CHEBI:126299	N-[(2R,3R)-2-[[1,3-benzodioxol-5-ylmethyl(methyl)amino]methyl]-5-[(2S)-1-hydroxypropan-2-yl]-3-methyl-6-oxo-3,4-dihydro-2H-1,5-benzoxazocin-8-yl]methanesulfonamide
26606	CHEBI:1263	2-phenethylsulfanyl-5,6,7,8-tetrahydrobenzo[4,5]thieno[2,3-d]pyrimidin-4-ylamine
26607	CHEBI:126300	N-[(3R,9S,10R)-9-[[[(1,3-benzodioxol-5-ylamino)-oxomethyl]-methylamino]methyl]-12-[(2R)-1-hydroxypropan-2-yl]-3,10-dimethyl-13-oxo-2,8-dioxa-12-azabicyclo[12.4.0]octadeca-1(14),15,17-trien-16-yl]cyclohexanecarboxamide
26608	CHEBI:126301	(8R,9R,10R)-10-(hydroxymethyl)-N-(2-methoxyphenyl)-9-[4-(3-methylphenyl)phenyl]-1,6-diazabicyclo[6.2.0]decane-6-carboxamide
26609	CHEBI:126302	(1R,5S)-N-(3-chlorophenyl)-7-[4-[3-[dimethylamino(oxo)methyl]phenyl]phenyl]-3,6-diazabicyclo[3.1.1]heptane-6-carboxamide
26610	CHEBI:126303	(1R)-1-(hydroxymethyl)-7-methoxy-9-methyl-N-propan-2-yl-2-(3-pyridinylmethyl)-1'-spiro[1,3-dihydropyrido[3,4-b]indole-4,4'-piperidine]carboxamide
26611	CHEBI:126304	N-[[(2S,3S,4S)-1-benzoyl-4-(hydroxymethyl)-3-phenyl-2-azetidinyl]methyl]-2-methoxyacetamide
26612	CHEBI:126305	(6S,7S,8S)-4-(benzenesulfonyl)-8-(hydroxymethyl)-7-[4-(3-methylbut-1-ynyl)phenyl]-1,4-diazabicyclo[4.2.0]octan-2-one
26613	CHEBI:126306	N-[(3R,9S,10S)-12-[(2S)-1-hydroxypropan-2-yl]-3,10-dimethyl-9-[[methyl-[oxo(pyridin-4-yl)methyl]amino]methyl]-13-oxo-2,8-dioxa-12-azabicyclo[12.4.0]octadeca-1(14),15,17-trien-16-yl]-4-pyridinecarboxamide
26614	CHEBI:126307	N-[(3R,9S,10R)-9-[[[(cyclohexylamino)-oxomethyl]-methylamino]methyl]-12-[(2S)-1-hydroxypropan-2-yl]-3,10-dimethyl-13-oxo-2,8-dioxa-12-azabicyclo[12.4.0]octadeca-1(14),15,17-trien-16-yl]cyclohexanecarboxamide
26615	CHEBI:126308	1-[[(3S,9R,10S)-12-[(2R)-1-hydroxypropan-2-yl]-3,10-dimethyl-16-[[(1-naphthalenylamino)-oxomethyl]amino]-13-oxo-2,8-dioxa-12-azabicyclo[12.4.0]octadeca-1(14),15,17-trien-9-yl]methyl]-1-methyl-3-[4-(trifluoromethyl)phenyl]urea
26616	CHEBI:126309	LSM-37875
26617	CHEBI:126310	2-[(3R,6aS,8S,10aS)-1-[(2,5-difluorophenyl)methyl]-3-hydroxy-3,4,6,6a,8,9,10,10a-octahydro-2H-pyrano[2,3-c][1,5]oxazocin-8-yl]-1-(3,4-dihydro-1H-isoquinolin-2-yl)ethanone
26618	CHEBI:126311	(6S,7S,8S)-N-(4-fluorophenyl)-8-(hydroxymethyl)-2-oxo-7-[4-[2-(3-pyridinyl)ethynyl]phenyl]-1,4-diazabicyclo[4.2.0]octane-4-carboxamide
26619	CHEBI:126312	N-[(3S,9R,10S)-12-[(2R)-1-hydroxypropan-2-yl]-3,10-dimethyl-9-[[methyl(methylsulfonyl)amino]methyl]-13-oxo-2,8-dioxa-12-azabicyclo[12.4.0]octadeca-1(14),15,17-trien-16-yl]benzenesulfonamide
26620	CHEBI:126313	1-[(2R,3R)-2-[[benzenesulfonyl(methyl)amino]methyl]-5-[(2S)-1-hydroxypropan-2-yl]-3-methyl-6-oxo-2,3,4,7-tetrahydro-1,5-benzoxazonin-9-yl]-3-propan-2-ylurea
26621	CHEBI:126314	[(3aR,4R,9bR)-8-(4-methoxyphenyl)-1-(5-pyrimidinylmethyl)-2,3,3a,4,5,9b-hexahydropyrrolo[3,2-c]quinolin-4-yl]methanol
26622	CHEBI:126315	1-[(3aR,4S,9bS)-8-bromo-4-(hydroxymethyl)-5-methyl-3,3a,4,9b-tetrahydro-2H-pyrrolo[3,2-c]quinolin-1-yl]-2-(4-morpholinyl)ethanone
26623	CHEBI:126316	(6R,7S,8R)-8-(hydroxymethyl)-7-[4-(3-methylbut-1-ynyl)phenyl]-4-(1-oxo-2-phenylethyl)-1,4-diazabicyclo[4.2.0]octan-2-one
26624	CHEBI:126317	(6R,7S,8S)-7-[4-(2-cyclopropylethynyl)phenyl]-8-(hydroxymethyl)-4-[oxo(2-pyrazinyl)methyl]-1,4-diazabicyclo[4.2.0]octan-2-one
26625	CHEBI:126318	1-[(1R)-1'-(cyclopentylmethyl)-1-(hydroxymethyl)-7-methoxy-2-spiro[3,9-dihydro-1H-pyrido[3,4-b]indole-4,4'-piperidine]yl]-2-(4-morpholinyl)ethanone
26626	CHEBI:126319	[(3aS,4S,9bS)-4-(hydroxymethyl)-8-(3-methoxyphenyl)-2,3,3a,4,5,9b-hexahydropyrrolo[3,2-c]quinolin-1-yl]-(2-pyrazinyl)methanone
26627	CHEBI:126320	1-[[(8R,9R)-6-[(2S)-1-hydroxypropan-2-yl]-8-methyl-5-oxo-10-oxa-1,6,14,15-tetrazabicyclo[10.3.0]pentadeca-12,14-dien-9-yl]methyl]-1-methyl-3-[4-(trifluoromethyl)phenyl]urea
26628	CHEBI:126321	1-[(2S,3S)-2-(hydroxymethyl)-6-[2-(4-morpholinyl)-1-oxoethyl]-3-phenyl-1,6-diazaspiro[3.3]heptan-1-yl]-1-propanone
26629	CHEBI:126322	[(1S)-7-methoxy-1',9-dimethyl-2-[(1-methyl-4-imidazolyl)sulfonyl]-1-spiro[1,3-dihydropyrido[3,4-b]indole-4,4'-piperidine]yl]methanol
26630	CHEBI:126323	N-[[(2S,3R)-8-(1-cyclohexenyl)-5-[(2S)-1-hydroxypropan-2-yl]-3-methyl-6-oxo-3,4-dihydro-2H-pyrido[2,3-b][1,5]oxazocin-2-yl]methyl]-3-fluoro-N-methylbenzamide
26631	CHEBI:126324	1-[(2S,3S)-1-[cyclopropyl(oxo)methyl]-2-(hydroxymethyl)-3-[4-(3-methylphenyl)phenyl]-1,6-diazaspiro[3.3]heptan-6-yl]-2-methoxyethanone
26632	CHEBI:126325	(6S,7S,8R)-4-[cyclohexyl(oxo)methyl]-7-[4-(2-fluorophenyl)phenyl]-8-(hydroxymethyl)-1,4-diazabicyclo[4.2.0]octan-2-one
26633	CHEBI:126326	(8S,9R,10S)-N-cyclopentyl-10-(hydroxymethyl)-9-[4-(3-methoxyprop-1-ynyl)phenyl]-1,6-diazabicyclo[6.2.0]decane-6-carboxamide
26634	CHEBI:126327	(6R,7R,8R)-7-[4-(2-cyclohexylethynyl)phenyl]-8-(hydroxymethyl)-4-[4-oxanyl(oxo)methyl]-1,4-diazabicyclo[4.2.0]octan-2-one
26635	CHEBI:126328	(1S)-N-(4-fluorophenyl)-1-(hydroxymethyl)-7-methoxy-9-methyl-1'-(2-pyridinylmethyl)-2-spiro[1,3-dihydropyrido[3,4-b]indole-4,4'-piperidine]carboxamide
26636	CHEBI:126329	N-[(3S,9R,10S)-9-[[[(cyclohexylamino)-oxomethyl]-methylamino]methyl]-12-[(2S)-1-hydroxypropan-2-yl]-3,10-dimethyl-13-oxo-2,8-dioxa-12-azabicyclo[12.4.0]octadeca-1(14),15,17-trien-16-yl]-2-phenylacetamide
26637	CHEBI:126330	(6S,7R,8R)-8-(hydroxymethyl)-7-[4-[2-(3-methoxyphenyl)ethynyl]phenyl]-4-[1-oxo-2-(3-pyridinyl)ethyl]-1,4-diazabicyclo[4.2.0]octan-2-one
26638	CHEBI:126331	N-[[(2R,3S,4S)-1-acetyl-3-[4-(4-fluorophenyl)phenyl]-4-(hydroxymethyl)-2-azetidinyl]methyl]-N-methylacetamide
26639	CHEBI:126332	1-[(2R,3R)-5-[(2S)-1-hydroxypropan-2-yl]-3-methyl-2-[[methyl-[[4-(trifluoromethyl)phenyl]methyl]amino]methyl]-6-oxo-3,4-dihydro-2H-1,5-benzoxazocin-8-yl]-3-phenylurea
26640	CHEBI:126333	N-[[(3S,9R,10R)-16-benzamido-12-[(2S)-1-hydroxypropan-2-yl]-3,10-dimethyl-13-oxo-2,8-dioxa-12-azabicyclo[12.4.0]octadeca-1(14),15,17-trien-9-yl]methyl]-N-methyl-4-pyridinecarboxamide
26641	CHEBI:126334	N-[[(2R,3S,4R)-1-benzoyl-4-(hydroxymethyl)-3-phenyl-2-azetidinyl]methyl]-2-methoxyacetamide
26642	CHEBI:126335	1-(3,5-dimethyl-4-isoxazolyl)-3-[(2R,3R)-5-[(2S)-1-hydroxypropan-2-yl]-3-methyl-2-[[methyl-[[4-(trifluoromethyl)phenyl]methyl]amino]methyl]-6-oxo-3,4-dihydro-2H-1,5-benzoxazocin-8-yl]urea
26643	CHEBI:126336	LSM-37902
26644	CHEBI:126337	1-[(3S,9R,10R)-12-[(2R)-1-hydroxypropan-2-yl]-3,10-dimethyl-9-[[methyl-(4-methylphenyl)sulfonylamino]methyl]-13-oxo-2,8-dioxa-12-azabicyclo[12.4.0]octadeca-1(14),15,17-trien-16-yl]-3-phenylurea
26645	CHEBI:126338	(6R,7R,8S)-N-(4-fluorophenyl)-7-[4-(3-fluorophenyl)phenyl]-8-(hydroxymethyl)-2-oxo-1,4-diazabicyclo[4.2.0]octane-4-carboxamide
26646	CHEBI:126339	4-[4-[(1S,5R)-6-(1,3-benzodioxol-5-ylmethyl)-3,6-diazabicyclo[3.1.1]heptan-7-yl]phenyl]benzonitrile
26647	CHEBI:126340	LSM-37906
26648	CHEBI:126341	[(3aS,4S,9bR)-8-(3-fluorophenyl)-4-(hydroxymethyl)-5-methyl-3,3a,4,9b-tetrahydro-2H-pyrrolo[3,2-c]quinolin-1-yl]-(4-oxanyl)methanone
26649	CHEBI:126342	N-[(3S,9S,10S)-9-[[cyclohexylmethyl(methyl)amino]methyl]-12-[(2R)-1-hydroxypropan-2-yl]-3,10-dimethyl-13-oxo-2,8-dioxa-12-azabicyclo[12.4.0]octadeca-1(14),15,17-trien-16-yl]-4-pyridinecarboxamide
26650	CHEBI:126343	(2R)-2-[(4R,5R)-8-[3-(dimethylamino)prop-1-ynyl]-4-methyl-5-(methylaminomethyl)-1,1-dioxo-4,5-dihydro-3H-6,1$l^\{6\},2-benzoxathiazocin-2-yl]-1-propanol
26651	CHEBI:126344	N-[(3R,9S,10S)-12-[(2R)-1-hydroxypropan-2-yl]-3,10-dimethyl-9-(methylaminomethyl)-13-oxo-2,8-dioxa-12-azabicyclo[12.4.0]octadeca-1(14),15,17-trien-16-yl]-2-thiophenesulfonamide
26652	CHEBI:126345	N-[(2R,3R)-5-[(2R)-1-hydroxypropan-2-yl]-3-methyl-2-[[methyl(pyridin-4-ylmethyl)amino]methyl]-6-oxo-3,4-dihydro-2H-1,5-benzoxazocin-8-yl]-2-(1-methyl-3-indolyl)acetamide
26653	CHEBI:126346	LSM-37912
26654	CHEBI:126347	1-(3,5-dimethyl-4-isoxazolyl)-3-[(2S,3R)-5-[(2S)-1-hydroxypropan-2-yl]-3-methyl-2-[[methyl-[[4-(trifluoromethyl)phenyl]methyl]amino]methyl]-6-oxo-2,3,4,7-tetrahydro-1,5-benzoxazonin-9-yl]urea
26655	CHEBI:126348	3-cyclohexyl-1-[[(3S,9R,10S)-12-[(2R)-1-hydroxypropan-2-yl]-3,10-dimethyl-13-oxo-16-[[oxo-[4-(trifluoromethyl)anilino]methyl]amino]-2,8-dioxa-12-azabicyclo[12.4.0]octadeca-1(14),15,17-trien-9-yl]methyl]-1-methylurea
26656	CHEBI:126349	[(1S,2aR,8bR)-1-(hydroxymethyl)-4-(3-methylphenyl)sulfonyl-1,2a,3,8b-tetrahydroazeto[2,3-c]quinolin-2-yl]-cyclopropylmethanone
26657	CHEBI:126350	N-[[(2R,3R,4S)-1-acetyl-4-(hydroxymethyl)-3-phenyl-2-azetidinyl]methyl]-N-methylbenzenesulfonamide
26658	CHEBI:126352	L-tyrosine betaine
26659	CHEBI:126353	4-[4-[(6R,7S,8S)-8-(hydroxymethyl)-2-oxo-1,4-diazabicyclo[4.2.0]octan-7-yl]phenyl]benzonitrile
26660	CHEBI:126354	N-[(2S,3S)-2-[(dimethylamino)methyl]-5-[(2R)-1-hydroxypropan-2-yl]-3-methyl-6-oxo-3,4-dihydro-2H-1,5-benzoxazocin-8-yl]benzenesulfonamide
26661	CHEBI:126355	1-[(1R)-1'-[(4-chlorophenyl)methyl]-1-(hydroxymethyl)-7-methoxy-2-spiro[3,9-dihydro-1H-pyrido[3,4-b]indole-4,3'-azetidine]yl]-2-methoxyethanone
26662	CHEBI:126356	(6R,7R,8R)-7-[4-(1-cyclohexenyl)phenyl]-8-(hydroxymethyl)-4-[1-oxo-2-(3-pyridinyl)ethyl]-1,4-diazabicyclo[4.2.0]octan-2-one
26663	CHEBI:126357	N,N-dimethyl-3-[4-[(1R,5S)-6-[[2-(trifluoromethyl)phenyl]methyl]-3,6-diazabicyclo[3.1.1]heptan-7-yl]phenyl]benzamide
26664	CHEBI:126358	4-[[[(2S,3R)-10-[[(cyclohexylamino)-oxomethyl]amino]-5-[(2S)-1-hydroxypropan-2-yl]-3-methyl-6-oxo-3,4-dihydro-2H-1,5-benzoxazocin-2-yl]methyl-methylamino]methyl]benzoic acid
26665	CHEBI:126359	[(1R)-2-(benzenesulfonyl)-1'-ethylsulfonyl-7-methoxy-9-methyl-1-spiro[1,3-dihydropyrido[3,4-b]indole-4,3'-azetidine]yl]methanol
26666	CHEBI:126360	(6S,7S,8S)-N-(2-fluorophenyl)-8-(hydroxymethyl)-2-oxo-7-[4-(3-pyridinyl)phenyl]-1,4-diazabicyclo[4.2.0]octane-4-carboxamide
26667	CHEBI:126361	(6S,7S,8R)-7-[4-[2-(4-fluorophenyl)ethynyl]phenyl]-8-(hydroxymethyl)-4-methylsulfonyl-1,4-diazabicyclo[4.2.0]octan-2-one
26668	CHEBI:126362	cyclopropyl-[(1S)-1-(hydroxymethyl)-7-methoxy-2-methyl-1'-spiro[3,9-dihydro-1H-pyrido[3,4-b]indole-4,3'-azetidine]yl]methanone
26669	CHEBI:126363	N-[(3R,9S,10R)-12-[(2S)-1-hydroxypropan-2-yl]-3,10-dimethyl-9-[[methyl-(phenylmethyl)amino]methyl]-13-oxo-2,8-dioxa-12-azabicyclo[12.4.0]octadeca-1(14),15,17-trien-16-yl]-4-pyridinecarboxamide
26670	CHEBI:126364	(2S,3R)-8-(1-cyclohexenyl)-5-[(2S)-1-hydroxypropan-2-yl]-3-methyl-2-[[methyl-(phenylmethyl)amino]methyl]-3,4-dihydro-2H-pyrido[2,3-b][1,5]oxazocin-6-one
26671	CHEBI:126365	(6R,7S,8S)-7-[4-(3-cyclopentylprop-1-ynyl)phenyl]-8-(hydroxymethyl)-N-(3-methoxyphenyl)-2-oxo-1,4-diazabicyclo[4.2.0]octane-4-carboxamide
26672	CHEBI:126366	(4R,7R)-4,7-bis(phenylmethyl)-9-oxa-1,6,12,13-tetrazabicyclo[9.2.1]tetradeca-11(14),12-dien-5-one
26673	CHEBI:126367	LSM-37932
26674	CHEBI:126368	LSM-37933
26675	CHEBI:126369	(6S,7S,8S)-7-[4-(3-fluorophenyl)phenyl]-8-(hydroxymethyl)-4-[oxo(2-pyrazinyl)methyl]-1,4-diazabicyclo[4.2.0]octan-2-one
26676	CHEBI:126370	1-[(1S)-1-(hydroxymethyl)-7-methoxy-1'-methylsulfonyl-2-spiro[3,9-dihydro-1H-pyrido[3,4-b]indole-4,3'-azetidine]yl]-1-butanone
26677	CHEBI:126371	(6R,7R,8S)-4-benzoyl-8-(hydroxymethyl)-7-(4-phenylphenyl)-1,4-diazabicyclo[4.2.0]octan-2-one
26678	CHEBI:126372	(6R,7S,8R)-N-(3-fluorophenyl)-8-(hydroxymethyl)-2-oxo-7-(4-pent-1-ynylphenyl)-1,4-diazabicyclo[4.2.0]octane-4-carboxamide
26679	CHEBI:126373	1-[(1R)-2-[(2-fluorophenyl)methyl]-1-(hydroxymethyl)-7-methoxy-9-methyl-1'-spiro[1,3-dihydropyrido[3,4-b]indole-4,3'-azetidine]yl]-1-butanone
26680	CHEBI:126374	(2R)-2-[(4S,5S)-8-(1-cyclohexenyl)-4-methyl-5-[[methyl-(phenylmethyl)amino]methyl]-1,1-dioxo-4,5-dihydro-3H-6,1$l^\{6\},2-benzoxathiazocin-2-yl]-1-propanol
26681	CHEBI:126375	(3aS,4R,9bR)-8-bromo-4-(hydroxymethyl)-5-methyl-N-propan-2-yl-3,3a,4,9b-tetrahydro-2H-pyrrolo[3,2-c]quinoline-1-carboxamide
26682	CHEBI:126376	cyclobutyl-[(1R)-1-(hydroxymethyl)-7-methoxy-1'-[oxo(2-pyridinyl)methyl]-2-spiro[3,9-dihydro-1H-pyrido[3,4-b]indole-4,3'-azetidine]yl]methanone
26683	CHEBI:126377	(2R,3R,4R)-3-[4-(1-cyclohexenyl)phenyl]-4-(hydroxymethyl)-1-[2-(4-morpholinyl)-1-oxoethyl]-2-azetidinecarbonitrile
26684	CHEBI:126378	N-[[(2S,3R,4R)-1-[cyclobutyl(oxo)methyl]-4-(hydroxymethyl)-3-phenyl-2-azetidinyl]methyl]-N-(2-methoxyethyl)acetamide
26685	CHEBI:126379	N-[(2S,3R)-2-[[(3,4-dichlorophenyl)methyl-methylamino]methyl]-5-[(2R)-1-hydroxypropan-2-yl]-3-methyl-6-oxo-3,4-dihydro-2H-1,5-benzoxazocin-8-yl]-3-(4-morpholinyl)propanamide
26686	CHEBI:126380	1-[(2S,3R,4S)-2-(ethylaminomethyl)-4-(hydroxymethyl)-3-phenyl-1-azetidinyl]-2-(2-pyridinyl)ethanone
26687	CHEBI:126381	1-[(2R,3R)-2-(hydroxymethyl)-6-[2-(4-morpholinyl)-1-oxoethyl]-3-phenyl-1,6-diazaspiro[3.3]heptan-1-yl]-1-propanone
26688	CHEBI:126382	1,3-benzodioxol-5-yl-[(8S,9R,10R)-9-[4-[(3R)-3-hydroxybut-1-ynyl]phenyl]-10-(hydroxymethyl)-1,6-diazabicyclo[6.2.0]decan-6-yl]methanone
26689	CHEBI:126383	LSM-37948
26690	CHEBI:126384	[(2S,3R)-6-[(3-chlorophenyl)methyl]-2-(hydroxymethyl)-3-phenyl-1,6-diazaspiro[3.3]heptan-1-yl]-(4-oxanyl)methanone
26691	CHEBI:126385	3-[(3aS,4S,9bS)-1-(1,3-benzodioxol-5-ylmethyl)-4-(hydroxymethyl)-2,3,3a,4,5,9b-hexahydropyrrolo[3,2-c]quinolin-8-yl]benzonitrile
26692	CHEBI:126386	1-[(1R)-2-[(3-chlorophenyl)methyl]-1-(hydroxymethyl)-7-methoxy-1'-spiro[3,9-dihydro-1H-pyrido[3,4-b]indole-4,3'-azetidine]yl]-1-propanone
26693	CHEBI:126387	1-[(1S)-2-[(2-chlorophenyl)methyl]-1-(hydroxymethyl)-7-methoxy-9-methyl-1'-spiro[1,3-dihydropyrido[3,4-b]indole-4,3'-azetidine]yl]-2-cyclopropylethanone
26694	CHEBI:126388	N-[(3S,9R,10R)-12-[(2S)-1-hydroxypropan-2-yl]-9-[[[(4-methoxyanilino)-oxomethyl]-methylamino]methyl]-3,10-dimethyl-13-oxo-2,8-dioxa-12-azabicyclo[12.4.0]octadeca-1(14),15,17-trien-16-yl]cyclohexanecarboxamide
26695	CHEBI:126389	LSM-37954
26696	CHEBI:126390	[(8R,9S,10S)-9-[4-[2-(2-fluorophenyl)ethynyl]phenyl]-6-(4-oxanylmethyl)-1,6-diazabicyclo[6.2.0]decan-10-yl]methanol
26697	CHEBI:126391	N-[(3S,9R,10S)-12-[(2R)-1-hydroxypropan-2-yl]-3,10-dimethyl-9-[[methyl-(1-oxo-2-phenylethyl)amino]methyl]-13-oxo-2,8-dioxa-12-azabicyclo[12.4.0]octadeca-1(14),15,17-trien-16-yl]-4-pyridinecarboxamide
26698	CHEBI:126392	(6R,7S,8S)-N-(2,5-difluorophenyl)-8-(hydroxymethyl)-7-[4-(4-methylpent-1-ynyl)phenyl]-2-oxo-1,4-diazabicyclo[4.2.0]octane-4-carboxamide
26699	CHEBI:126393	1-[(3R,9S,10R)-9-[[(4-chlorophenyl)sulfonyl-methylamino]methyl]-12-[(2S)-1-hydroxypropan-2-yl]-3,10-dimethyl-13-oxo-2,8-dioxa-12-azabicyclo[12.4.0]octadeca-1(14),15,17-trien-16-yl]-3-(3,5-dimethyl-4-isoxazolyl)urea
26700	CHEBI:126394	N-[(3R,9S,10R)-9-[[cyclopropylmethyl(methyl)amino]methyl]-12-[(2S)-1-hydroxypropan-2-yl]-3,10-dimethyl-13-oxo-2,8-dioxa-12-azabicyclo[12.4.0]octadeca-1(14),15,17-trien-16-yl]methanesulfonamide
26701	CHEBI:126395	(6R,7R,8R)-N-cyclopentyl-8-(hydroxymethyl)-7-[4-(4-methylpent-1-ynyl)phenyl]-2-oxo-1,4-diazabicyclo[4.2.0]octane-4-carboxamide
26702	CHEBI:126396	2-cyclopropyl-1-[(2S,3R)-2-(hydroxymethyl)-6-[4-oxanyl(oxo)methyl]-3-phenyl-1,6-diazaspiro[3.3]heptan-1-yl]ethanone
26703	CHEBI:126397	1-[[(2R,3R)-5-[(2S)-1-hydroxypropan-2-yl]-3-methyl-6-oxo-9-[[oxo-(propan-2-ylamino)methyl]amino]-2,3,4,7-tetrahydro-1,5-benzoxazonin-2-yl]methyl]-3-(4-methoxyphenyl)-1-methylurea
26704	CHEBI:126398	1-cyclohexyl-3-[(3R,9R,10R)-9-[[(3,4-dichlorophenyl)methyl-methylamino]methyl]-12-[(2R)-1-hydroxypropan-2-yl]-3,10-dimethyl-13-oxo-2,8-dioxa-12-azabicyclo[12.4.0]octadeca-1(14),15,17-trien-16-yl]urea
26705	CHEBI:126399	4-[(3aR,4S,9bR)-4-(hydroxymethyl)-1-[(2-methoxyphenyl)methyl]-2,3,3a,4,5,9b-hexahydropyrrolo[3,2-c]quinolin-8-yl]-N,N-dimethylbenzamide
26706	CHEBI:126400	(6R,7S,8R)-8-(hydroxymethyl)-4-[4-oxanyl(oxo)methyl]-7-[4-(3-pyridinyl)phenyl]-1,4-diazabicyclo[4.2.0]octan-2-one
26707	CHEBI:126401	1-[(1R)-2-[(3-fluorophenyl)methyl]-1-(hydroxymethyl)-7-methoxy-1'-spiro[3,9-dihydro-1H-pyrido[3,4-b]indole-4,4'-piperidine]yl]ethanone
26708	CHEBI:126402	N-[(3R,9S,10R)-12-[(2R)-1-hydroxypropan-2-yl]-9-[[(4-methoxyphenyl)methyl-methylamino]methyl]-3,10-dimethyl-13-oxo-2,8-dioxa-12-azabicyclo[12.4.0]octadeca-1(14),15,17-trien-16-yl]cyclohexanecarboxamide
26709	CHEBI:126403	1-[(1R,2aS,8bS)-1-(hydroxymethyl)-4-[(4-methoxyphenyl)-oxomethyl]-1,2a,3,8b-tetrahydroazeto[2,3-c]quinolin-2-yl]-2-(2-pyridinyl)ethanone
26710	CHEBI:126404	N-[[(2S,3R)-9-(dimethylamino)-5-[(2R)-1-hydroxypropan-2-yl]-3-methyl-6-oxo-2,3,4,7-tetrahydro-1,5-benzoxazonin-2-yl]methyl]-N-methylbenzenesulfonamide
26711	CHEBI:126405	1-[(1R)-2-[(2-chlorophenyl)methyl]-1-(hydroxymethyl)-7-methoxy-1'-spiro[3,9-dihydro-1H-pyrido[3,4-b]indole-4,4'-piperidine]yl]-2-methoxyethanone
26712	CHEBI:126406	(2R,3R,3aS,9bS)-7-(1-cyclohexenyl)-2-[3,4-dihydro-1H-isoquinolin-2-yl(oxo)methyl]-3-(hydroxymethyl)-1,2,3,3a,4,9b-hexahydropyrrolo[2,3-a]indolizin-6-one
26713	CHEBI:126407	N'-(2-aminophenyl)-N-[(2S,3S)-2-[[1,3-benzodioxol-5-ylmethyl(methyl)amino]methyl]-5-[(2R)-1-hydroxypropan-2-yl]-3-methyl-6-oxo-3,4-dihydro-2H-1,5-benzoxazocin-8-yl]heptanediamide
26714	CHEBI:126408	N-[(2R,3S)-5-[(2R)-1-hydroxypropan-2-yl]-3-methyl-2-[[methyl-[oxo-[4-(trifluoromethyl)anilino]methyl]amino]methyl]-6-oxo-3,4-dihydro-2H-1,5-benzoxazocin-8-yl]-2-phenylacetamide
26715	CHEBI:126409	(6R,7R,8R)-8-(hydroxymethyl)-4-[oxo(3-pyridinyl)methyl]-7-(4-pent-1-ynylphenyl)-1,4-diazabicyclo[4.2.0]octan-2-one
26716	CHEBI:126410	(4S,7R)-4-methyl-7-(2-methylpropyl)-9-oxa-1,6,12,13-tetrazabicyclo[9.2.1]tetradeca-11(14),12-dien-5-one
26717	CHEBI:126411	N-[(3S,9R,10R)-12-[(2R)-1-hydroxypropan-2-yl]-9-[[(4-methoxyphenyl)methyl-methylamino]methyl]-3,10-dimethyl-13-oxo-2,8-dioxa-12-azabicyclo[12.4.0]octadeca-1(14),15,17-trien-16-yl]-2-phenylacetamide
26718	CHEBI:126412	(6S,7S,8S)-4-(3-fluorophenyl)sulfonyl-8-(hydroxymethyl)-7-[4-(4-methylpent-1-ynyl)phenyl]-1,4-diazabicyclo[4.2.0]octan-2-one
26719	CHEBI:126413	[(8R,9S,10S)-9-[4-(4-fluorophenyl)phenyl]-6-methyl-1,6-diazabicyclo[6.2.0]decan-10-yl]methanol
26720	CHEBI:126414	LSM-37979
26721	CHEBI:126415	LSM-37980
26722	CHEBI:126416	1-[(3R,9R,10R)-9-[[cyclohexylmethyl(methyl)amino]methyl]-12-[(2R)-1-hydroxypropan-2-yl]-3,10-dimethyl-13-oxo-2,8-dioxa-12-azabicyclo[12.4.0]octadeca-1(14),15,17-trien-16-yl]-3-(4-fluorophenyl)urea
26723	CHEBI:126417	N'-(2-aminophenyl)-N-[(2S,3R)-2-[[cyclohexylmethyl(methyl)amino]methyl]-5-[(2R)-1-hydroxypropan-2-yl]-3-methyl-6-oxo-2,3,4,7-tetrahydro-1,5-benzoxazonin-9-yl]heptanediamide
26724	CHEBI:126418	1-[(1R)-2-acetyl-1-(hydroxymethyl)-7-methoxy-9-methyl-1'-spiro[1,3-dihydropyrido[3,4-b]indole-4,4'-piperidine]yl]-1-butanone
26725	CHEBI:126419	(2S,3R,4R)-2-(acetamidomethyl)-3-[4-(1-cyclopentenyl)phenyl]-4-(hydroxymethyl)-N-propyl-1-azetidinecarboxamide
26726	CHEBI:126420	(2R)-2-[(4R,5R)-8-(1-cyclohexenyl)-5-[[(2-fluorophenyl)methyl-methylamino]methyl]-4-methyl-1,1-dioxo-4,5-dihydro-3H-6,1$l^\{6\},2-benzoxathiazocin-2-yl]-1-propanol
26727	CHEBI:126421	(2R)-4-[4-[(8S,9S,10R)-10-(hydroxymethyl)-6-(4-oxanylmethyl)-1,6-diazabicyclo[6.2.0]decan-9-yl]phenyl]-3-butyn-2-ol
26728	CHEBI:126422	(2R,3R,4R)-3-[4-(1-cyclopentenyl)phenyl]-4-(hydroxymethyl)-1-(4-phenyl-2-thiazolyl)-2-azetidinecarbonitrile
26729	CHEBI:126423	(6R,7S,8R)-4-(2-cyclopropyl-1-oxoethyl)-7-[4-[2-(3-fluorophenyl)ethynyl]phenyl]-8-(hydroxymethyl)-1,4-diazabicyclo[4.2.0]octan-2-one
26730	CHEBI:126424	[(8S,9R,10S)-9-[4-(3-methoxyprop-1-ynyl)phenyl]-6-(pyridin-4-ylmethyl)-1,6-diazabicyclo[6.2.0]decan-10-yl]methanol
26731	CHEBI:126425	(1S,5R)-6-(1,3-benzodioxol-5-ylmethyl)-7-[4-(3-pyridinyl)phenyl]-3,6-diazabicyclo[3.1.1]heptane
26732	CHEBI:126426	[(8S,9S,10S)-6-(4-oxanylmethyl)-9-[4-(3-pyridinyl)phenyl]-1,6-diazabicyclo[6.2.0]decan-10-yl]methanol
26733	CHEBI:126427	(8S,9R,10R)-9-[4-[(3S)-3-hydroxybut-1-ynyl]phenyl]-10-(hydroxymethyl)-N-phenyl-1,6-diazabicyclo[6.2.0]decane-6-carboxamide
26734	CHEBI:126428	4-[(2R,3R)-2-[[cyclopentylmethyl(methyl)amino]methyl]-5-[(2S)-1-hydroxypropan-2-yl]-3-methyl-6-oxo-3,4-dihydro-2H-pyrido[2,3-b][1,5]oxazocin-8-yl]benzonitrile
26735	CHEBI:126429	N-[(2S,3R)-2-[[[(1,3-benzodioxol-5-ylamino)-oxomethyl]-methylamino]methyl]-5-[(2R)-1-hydroxypropan-2-yl]-3-methyl-6-oxo-3,4-dihydro-2H-1,5-benzoxazocin-8-yl]-4-(dimethylamino)butanamide
26736	CHEBI:126430	(6R,7R,8R)-N-(2,5-difluorophenyl)-8-(hydroxymethyl)-7-[4-(4-methylpent-1-ynyl)phenyl]-2-oxo-1,4-diazabicyclo[4.2.0]octane-4-carboxamide
26737	CHEBI:126432	D-tyrosine betaine
26738	CHEBI:126433	LSM-37997
26739	CHEBI:126434	4-[(3aR,4S,9bR)-4-(hydroxymethyl)-5-methyl-1-(4-methylphenyl)sulfonyl-3,3a,4,9b-tetrahydro-2H-pyrrolo[3,2-c]quinolin-8-yl]benzonitrile
26740	CHEBI:126435	1-[(1S)-1-(hydroxymethyl)-7-methoxy-9-methyl-2-methylsulfonyl-1'-spiro[1,3-dihydropyrido[3,4-b]indole-4,3'-azetidine]yl]-2-methoxyethanone
26741	CHEBI:126436	cyclohexyl-[(2S,3R)-2-(hydroxymethyl)-1-[(3-methoxyphenyl)methyl]-3-phenyl-1,6-diazaspiro[3.3]heptan-6-yl]methanone
26742	CHEBI:126437	2-[(3R,6aS,8S,10aS)-3-hydroxy-1-[oxo(3-pyridinyl)methyl]-3,4,6,6a,8,9,10,10a-octahydro-2H-pyrano[2,3-c][1,5]oxazocin-8-yl]-N-(4-phenylphenyl)acetamide
26743	CHEBI:126438	N-[(2R,3S)-2-[[[(4-fluoroanilino)-oxomethyl]-methylamino]methyl]-5-[(2R)-1-hydroxypropan-2-yl]-3-methyl-6-oxo-3,4-dihydro-2H-1,5-benzoxazocin-8-yl]cyclopropanecarboxamide
26744	CHEBI:126439	[(8S,9S,10R)-9-[4-[2-(4-methoxyphenyl)ethynyl]phenyl]-6-methyl-1,6-diazabicyclo[6.2.0]decan-10-yl]methanol
26745	CHEBI:126440	[(1R,2aS,8bS)-2-methyl-2a,3,4,8b-tetrahydro-1H-azeto[2,3-c]quinolin-1-yl]methanol
26746	CHEBI:126441	N-[(2S,3R)-5-[(2S)-1-hydroxypropan-2-yl]-2-[[(4-methoxyphenyl)methyl-methylamino]methyl]-3-methyl-6-oxo-3,4-dihydro-2H-1,5-benzoxazocin-8-yl]-2-(1-tetrazolyl)acetamide
26747	CHEBI:126442	1-[[(2R,3R)-10-[[(cyclohexylamino)-oxomethyl]amino]-5-[(2S)-1-hydroxypropan-2-yl]-3-methyl-6-oxo-3,4-dihydro-2H-1,5-benzoxazocin-2-yl]methyl]-3-(4-methoxyphenyl)-1-methylurea
26748	CHEBI:126443	1-[(2S,3R)-1-acetyl-2-(hydroxymethyl)-3-[4-(4-methylphenyl)phenyl]-1,6-diazaspiro[3.3]heptan-6-yl]-2-methoxyethanone
26749	CHEBI:126444	1-[[(2R,3S)-10-[[(cyclohexylamino)-oxomethyl]amino]-5-[(2R)-1-hydroxypropan-2-yl]-3-methyl-6-oxo-3,4-dihydro-2H-1,5-benzoxazocin-2-yl]methyl]-3-(4-methoxyphenyl)-1-methylurea
26750	CHEBI:126445	(5S)-5-propan-2-yl-3-oxa-1,6,13,14-tetrazabicyclo[9.3.0]tetradeca-11,13-dien-7-one
26751	CHEBI:126446	LSM-38010
26752	CHEBI:126447	N-[(2R,3S)-2-[[[[(3,5-dimethyl-4-isoxazolyl)amino]-oxomethyl]-methylamino]methyl]-5-[(2R)-1-hydroxypropan-2-yl]-3-methyl-6-oxo-3,4-dihydro-2H-1,5-benzoxazocin-8-yl]-2-phenylacetamide
26753	CHEBI:126448	(2R,3S)-2-[[cyclopentylmethyl(methyl)amino]methyl]-8-[2-(3-fluorophenyl)ethynyl]-5-[(2S)-1-hydroxypropan-2-yl]-3-methyl-3,4-dihydro-2H-pyrido[2,3-b][1,5]oxazocin-6-one
26754	CHEBI:126449	(8S,9S)-9-[[2,3-dihydro-1,4-benzodioxin-6-ylmethyl(methyl)amino]methyl]-6-[(2R)-1-hydroxypropan-2-yl]-8-methyl-10-oxa-1,6,14,15-tetrazabicyclo[10.3.0]pentadeca-12,14-dien-5-one
26755	CHEBI:126450	(6S,7S,8R)-N-(2-fluorophenyl)-8-(hydroxymethyl)-7-[4-(3-methoxyprop-1-ynyl)phenyl]-2-oxo-1,4-diazabicyclo[4.2.0]octane-4-carboxamide
26756	CHEBI:126451	N-[(3R,9S,10S)-12-[(2S)-1-hydroxypropan-2-yl]-9-[[(4-methoxyphenyl)methyl-methylamino]methyl]-3,10-dimethyl-13-oxo-2,8-dioxa-12-azabicyclo[12.4.0]octadeca-1(14),15,17-trien-16-yl]cyclohexanecarboxamide
26757	CHEBI:126452	(8R,9S,10R)-N-cyclopentyl-10-(hydroxymethyl)-9-[4-(3-pyridinyl)phenyl]-1,6-diazabicyclo[6.2.0]decane-6-carboxamide
26758	CHEBI:126453	1-(3,5-dimethyl-4-isoxazolyl)-3-[(2S,3S)-5-[(2R)-1-hydroxypropan-2-yl]-3-methyl-2-[[methyl(pyridin-4-ylmethyl)amino]methyl]-6-oxo-3,4-dihydro-2H-1,5-benzoxazocin-10-yl]urea
26759	CHEBI:126454	1-[2-[4-[(8R,9S,10S)-10-(hydroxymethyl)-6-(5-pyrimidinylmethyl)-1,6-diazabicyclo[6.2.0]decan-9-yl]phenyl]ethynyl]-1-cyclopentanol
26760	CHEBI:126455	N-(2-aminophenyl)-4-[[[(2R,3S)-9-[[cyclohexyl(oxo)methyl]amino]-5-[(2R)-1-hydroxypropan-2-yl]-3-methyl-6-oxo-2,3,4,7-tetrahydro-1,5-benzoxazonin-2-yl]methyl-methylamino]methyl]benzamide
26761	CHEBI:126456	2-(dimethylamino)-1-[(2S,3S)-2-(hydroxymethyl)-3-phenyl-6-(3,3,3-trifluoropropyl)-1,6-diazaspiro[3.3]heptan-1-yl]ethanone
26762	CHEBI:126457	[(2S,3R)-3-phenyl-1-(3-pyridinylmethyl)-6-(2-thiazolylmethyl)-1,6-diazaspiro[3.3]heptan-2-yl]methanol
26763	CHEBI:126458	1-[(3aR,4R,9bS)-8-bromo-4-(hydroxymethyl)-5-methyl-3,3a,4,9b-tetrahydro-2H-pyrrolo[3,2-c]quinolin-1-yl]-2-phenylethanone
26764	CHEBI:126459	(2S,3S)-2-[[cyclopentylmethyl(methyl)amino]methyl]-5-[(2S)-1-hydroxypropan-2-yl]-3-methyl-8-(4-methylphenyl)-3,4-dihydro-2H-pyrido[2,3-b][1,5]oxazocin-6-one
26765	CHEBI:126460	N-[(2R,3S)-5-[(2R)-1-hydroxypropan-2-yl]-3-methyl-2-[[methyl-(phenylmethyl)amino]methyl]-6-oxo-3,4-dihydro-2H-1,5-benzoxazocin-8-yl]-4-methylbenzenesulfonamide
26766	CHEBI:126461	N-[(2R,3S)-2-[(dimethylamino)methyl]-5-[(2R)-1-hydroxypropan-2-yl]-3-methyl-6-oxo-3,4-dihydro-2H-1,5-benzoxazocin-8-yl]benzenesulfonamide
26767	CHEBI:126462	1-[(3aS,4S,9bS)-4-(hydroxymethyl)-8-phenyl-2,3,3a,4,5,9b-hexahydropyrrolo[3,2-c]quinolin-1-yl]-2-cyclopropylethanone
26768	CHEBI:126463	1-[(3S,9R,10R)-9-[[cyclohexylmethyl(methyl)amino]methyl]-12-[(2S)-1-hydroxypropan-2-yl]-3,10-dimethyl-13-oxo-2,8-dioxa-12-azabicyclo[12.4.0]octadeca-1(14),15,17-trien-16-yl]-3-(4-fluorophenyl)urea
26769	CHEBI:126464	1-[[(2S,3S)-10-[[(cyclohexylamino)-oxomethyl]amino]-5-[(2S)-1-hydroxypropan-2-yl]-3-methyl-6-oxo-3,4-dihydro-2H-1,5-benzoxazocin-2-yl]methyl]-3-(4-methoxyphenyl)-1-methylurea
26770	CHEBI:126465	LSM-38029
26771	CHEBI:126466	N-[(2S,3S)-5-[(2R)-1-hydroxypropan-2-yl]-3-methyl-2-[[methyl-[(4-phenylphenyl)methyl]amino]methyl]-6-oxo-3,4-dihydro-2H-1,5-benzoxazocin-8-yl]-3-(4-morpholinyl)propanamide
26772	CHEBI:126467	(6S,7S,8S)-7-[4-(1-cyclohexenyl)phenyl]-8-(hydroxymethyl)-1,4-diazabicyclo[4.2.0]octan-2-one
26773	CHEBI:126468	(6R,7S,8S)-7-[4-(3-fluorophenyl)phenyl]-8-(hydroxymethyl)-4-[oxo(2-pyrazinyl)methyl]-1,4-diazabicyclo[4.2.0]octan-2-one
26774	CHEBI:126469	N'-(2-aminophenyl)-N-[(2S,3R)-5-[(2S)-1-hydroxypropan-2-yl]-3-methyl-2-[[methyl-[[4-(trifluoromethyl)phenyl]methyl]amino]methyl]-6-oxo-2,3,4,7-tetrahydro-1,5-benzoxazonin-9-yl]heptanediamide
26775	CHEBI:126470	(8R,9R,10S)-N-cyclopentyl-10-(hydroxymethyl)-9-[4-(3-pyridinyl)phenyl]-1,6-diazabicyclo[6.2.0]decane-6-carboxamide
26776	CHEBI:126471	LSM-38035
26777	CHEBI:126472	(4R,7S)-7-(2-methylpropyl)-4-(phenylmethyl)-9-oxa-1,6,12,13-tetrazabicyclo[9.2.1]tetradeca-11(14),12-dien-5-one
26778	CHEBI:126473	N-[(3R,9R,10R)-9-[[cyclohexylmethyl(methyl)amino]methyl]-12-[(2S)-1-hydroxypropan-2-yl]-3,10-dimethyl-13-oxo-2,8-dioxa-12-azabicyclo[12.4.0]octadeca-1(14),15,17-trien-16-yl]benzenesulfonamide
26779	CHEBI:126474	[(1S)-1'-[(2-chlorophenyl)methyl]-7-methoxy-9-methyl-1-spiro[2,3-dihydro-1H-pyrido[3,4-b]indole-4,3'-azetidine]yl]methanol
26780	CHEBI:126475	[(3aS,4S,9bS)-8-(1-cyclohexenyl)-1-[(2-methoxyphenyl)methyl]-2,3,3a,4,5,9b-hexahydropyrrolo[3,2-c]quinolin-4-yl]methanol
26781	CHEBI:126476	3-cyclohexyl-1-[[(2S,3R)-5-[(2R)-1-hydroxypropan-2-yl]-3-methyl-6-oxo-9-[[oxo-(propan-2-ylamino)methyl]amino]-2,3,4,7-tetrahydro-1,5-benzoxazonin-2-yl]methyl]-1-methylurea
26782	CHEBI:126477	N-[(2S,3R)-2-[[(3,4-dichlorophenyl)methyl-methylamino]methyl]-5-[(2R)-1-hydroxypropan-2-yl]-3-methyl-6-oxo-2,3,4,7-tetrahydro-1,5-benzoxazonin-9-yl]cyclopropanecarboxamide
26783	CHEBI:126478	N-[(2R,3R)-2-[[(3,4-dichlorophenyl)methyl-methylamino]methyl]-5-[(2S)-1-hydroxypropan-2-yl]-3-methyl-6-oxo-3,4-dihydro-2H-1,5-benzoxazocin-8-yl]-4-pyridinecarboxamide
26784	CHEBI:126479	LSM-38043
26785	CHEBI:126480	N-[(2S,3S)-2-[[1,3-benzodioxol-5-ylmethyl(methyl)amino]methyl]-5-[(2S)-1-hydroxypropan-2-yl]-3-methyl-6-oxo-3,4-dihydro-2H-1,5-benzoxazocin-8-yl]-2-phenylacetamide
26786	CHEBI:126481	(3S)-2-ethylsulfonyl-3-(2-hydroxyethyl)-N-(2-methoxyethyl)-4-(3-pyridin-4-ylphenyl)-1,3-dihydropyrrolo[3,4-c]pyridine-6-carboxamide
26787	CHEBI:126482	[(1R)-1-(hydroxymethyl)-7-methoxy-1'-methylsulfonyl-2-spiro[3,9-dihydro-1H-pyrido[3,4-b]indole-4,4'-piperidine]yl]-(2-pyrazinyl)methanone
26788	CHEBI:126483	(1R)-N-(2-fluorophenyl)-1-(hydroxymethyl)-7-methoxy-9-methyl-1'-spiro[2,3-dihydro-1H-pyrido[3,4-b]indole-4,3'-azetidine]carboxamide
26789	CHEBI:126484	(4S,7R)-7-phenyl-4-(phenylmethyl)-9-oxa-1,6,12,13-tetrazabicyclo[9.2.1]tetradeca-11(14),12-dien-5-one
26790	CHEBI:126485	1-[(1R,2aR,8bR)-1-(hydroxymethyl)-2a,3,4,8b-tetrahydro-1H-azeto[2,3-c]quinolin-2-yl]-2-(2-pyridinyl)ethanone
26791	CHEBI:126486	(6S,7S,8S)-8-(hydroxymethyl)-4-[4-oxanyl(oxo)methyl]-7-[4-(3-phenylprop-1-ynyl)phenyl]-1,4-diazabicyclo[4.2.0]octan-2-one
26792	CHEBI:126487	N-[[(2R,3R)-10-(dimethylamino)-5-[(2R)-1-hydroxypropan-2-yl]-3-methyl-6-oxo-3,4-dihydro-2H-1,5-benzoxazocin-2-yl]methyl]-4-methoxy-N-methylbenzenesulfonamide
26793	CHEBI:126488	N-[(3S,9R,10S)-12-[(2R)-1-hydroxypropan-2-yl]-3,10-dimethyl-9-[[methyl-[[4-(trifluoromethyl)phenyl]methyl]amino]methyl]-13-oxo-2,8-dioxa-12-azabicyclo[12.4.0]octadeca-1(14),15,17-trien-16-yl]-3,5-dimethyl-4-isoxazolesulfonamide
26794	CHEBI:126489	(2S,3R)-8-[3-(dimethylamino)prop-1-ynyl]-2-[[(2-fluorophenyl)methyl-methylamino]methyl]-5-[(2R)-1-hydroxypropan-2-yl]-3-methyl-3,4-dihydro-2H-pyrido[2,3-b][1,5]oxazocin-6-one
26795	CHEBI:126490	[(2S,3R)-1-(cyclopropylmethyl)-2-(hydroxymethyl)-3-phenyl-1,6-diazaspiro[3.3]heptan-6-yl]-(2-fluorophenyl)methanone
26796	CHEBI:126491	N-[(2R,3R)-5-[(2S)-1-hydroxypropan-2-yl]-3-methyl-2-[[methyl(pyridin-4-ylmethyl)amino]methyl]-6-oxo-2,3,4,7-tetrahydro-1,5-benzoxazonin-9-yl]-3-(4-morpholinyl)propanamide
26797	CHEBI:126492	LSM-38056
26798	CHEBI:126493	(1S,2aR,8bR)-N-(3-chlorophenyl)-1-(hydroxymethyl)-2-(4-oxanylmethyl)-1,2a,3,8b-tetrahydroazeto[2,3-c]quinoline-4-carboxamide
26799	CHEBI:126494	N-[(3R,9R,10R)-9-[[cyclopropylmethyl(methyl)amino]methyl]-12-[(2R)-1-hydroxypropan-2-yl]-3,10-dimethyl-13-oxo-2,8-dioxa-12-azabicyclo[12.4.0]octadeca-1(14),15,17-trien-16-yl]methanesulfonamide
26800	CHEBI:126495	LSM-38059
26801	CHEBI:126496	N-[(2S,3R)-2-[(dimethylamino)methyl]-5-[(2R)-1-hydroxypropan-2-yl]-3-methyl-6-oxo-3,4-dihydro-2H-1,5-benzoxazocin-8-yl]cyclopropanecarboxamide
26802	CHEBI:126497	N-[(2R,3R)-2-[[1,3-benzodioxol-5-ylmethyl(methyl)amino]methyl]-5-[(2S)-1-hydroxypropan-2-yl]-3-methyl-6-oxo-3,4-dihydro-2H-1,5-benzoxazocin-8-yl]-4-chlorobenzenesulfonamide
26803	CHEBI:126498	[(3aS,4R,9bS)-1-[(2-fluorophenyl)methyl]-8-phenyl-2,3,3a,4,5,9b-hexahydropyrrolo[3,2-c]quinolin-4-yl]methanol
26804	CHEBI:126499	N-[(3S,9S,10R)-12-[(2S)-1-hydroxypropan-2-yl]-3,10-dimethyl-9-[[methyl-(phenylmethyl)amino]methyl]-13-oxo-2,8-dioxa-12-azabicyclo[12.4.0]octadeca-1(14),15,17-trien-16-yl]-4-pyridinecarboxamide
26805	CHEBI:126500	(2R)-2-[(4S,5R)-5-[[(3-fluorophenyl)methyl-methylamino]methyl]-4-methyl-1,1-dioxo-8-phenyl-4,5-dihydro-3H-6,1$l^\{6\},2-benzoxathiazocin-2-yl]-1-propanol
26806	CHEBI:126501	1-[(2R,3R)-6-(benzenesulfonyl)-2-(hydroxymethyl)-3-phenyl-1,6-diazaspiro[3.3]heptan-1-yl]ethanone
26807	CHEBI:126502	1-[(1R)-1-(hydroxymethyl)-7-methoxy-2-(4-methylphenyl)sulfonyl-1'-spiro[3,9-dihydro-1H-pyrido[3,4-b]indole-4,3'-azetidine]yl]-1-butanone
26808	CHEBI:126503	(5R,8R)-8-[(4-methoxyphenyl)methyl]-5-propan-2-yl-3-oxa-1,6,13,14-tetrazabicyclo[9.3.0]tetradeca-11,13-dien-7-one
26809	CHEBI:126504	LSM-38068
26810	CHEBI:126505	N-[[(2R,3S,4S)-4-(hydroxymethyl)-1-(1-oxo-2-pyridin-4-ylethyl)-3-phenyl-2-azetidinyl]methyl]-N-methylpropanamide
26811	CHEBI:126506	1-[(2S,3S)-2-[(dimethylamino)methyl]-5-[(2R)-1-hydroxypropan-2-yl]-3-methyl-6-oxo-2,3,4,7-tetrahydro-1,5-benzoxazonin-9-yl]-3-[4-(trifluoromethyl)phenyl]urea
26812	CHEBI:126507	N-[(3R,9S,10S)-12-[(2S)-1-hydroxypropan-2-yl]-3,10-dimethyl-9-[[methyl-(phenylmethyl)amino]methyl]-13-oxo-2,8-dioxa-12-azabicyclo[12.4.0]octadeca-1(14),15,17-trien-16-yl]-4-pyridinecarboxamide
26813	CHEBI:126508	(2S,3R,4R)-3-[4-(1-cyclohexenyl)phenyl]-4-(hydroxymethyl)-1-(2-methoxy-1-oxoethyl)-2-azetidinecarbonitrile
26814	CHEBI:126509	[(1S)-7-methoxy-2-[(3-methoxyphenyl)methyl]-1'-(2-pyridinylmethyl)-1-spiro[3,9-dihydro-1H-pyrido[3,4-b]indole-4,4'-piperidine]yl]methanol
26815	CHEBI:126510	LSM-38074
26816	CHEBI:126511	3-[4-[(8S,9R,10R)-6-[(2-fluorophenyl)methyl]-10-(hydroxymethyl)-1,6-diazabicyclo[6.2.0]decan-9-yl]phenyl]benzonitrile
26817	CHEBI:126512	(1R,2aR,8bR)-N-(2,5-difluorophenyl)-1-(hydroxymethyl)-2-(2-methoxy-1-oxoethyl)-1,2a,3,8b-tetrahydroazeto[2,3-c]quinoline-4-carboxamide
26818	CHEBI:126513	N-[[(4S,5R)-8-(1-cyclopentenyl)-2-[(2S)-1-hydroxypropan-2-yl]-4-methyl-1,1-dioxo-4,5-dihydro-3H-6,1$l^\{6\},2-benzoxathiazocin-5-yl]methyl]-3-methoxy-N-methylbenzenesulfonamide
26819	CHEBI:126514	LSM-38078
26820	CHEBI:126515	3-cyclohexyl-1-[[(2S,3R)-8-(dimethylamino)-5-[(2S)-1-hydroxypropan-2-yl]-3-methyl-6-oxo-3,4-dihydro-2H-1,5-benzoxazocin-2-yl]methyl]-1-methylurea
26821	CHEBI:126516	(2-fluorophenyl)-[(1R)-1-(hydroxymethyl)-7-methoxy-2,9-dimethyl-1'-spiro[1,3-dihydropyrido[3,4-b]indole-4,4'-piperidine]yl]methanone
26822	CHEBI:126517	(2S)-2-[(4R,5R)-8-(2-cyclopropylethynyl)-4-methyl-5-[[methyl-(phenylmethyl)amino]methyl]-1,1-dioxo-4,5-dihydro-3H-6,1$l^\{6\},2-benzoxathiazocin-2-yl]-1-propanol
26823	CHEBI:126518	(1S,5R)-6-(benzenesulfonyl)-7-[4-(4-fluorophenyl)phenyl]-3,6-diazabicyclo[3.1.1]heptane
26824	CHEBI:126519	(2S,3R)-5-[(2S)-1-hydroxypropan-2-yl]-3-methyl-8-(2-methylphenyl)-2-[[methyl(pyridin-4-ylmethyl)amino]methyl]-3,4-dihydro-2H-pyrido[2,3-b][1,5]oxazocin-6-one
26825	CHEBI:126520	(6R,7S,8S)-8-(hydroxymethyl)-7-[4-(3-methoxyphenyl)phenyl]-4-[oxo(3-pyridinyl)methyl]-1,4-diazabicyclo[4.2.0]octan-2-one
26826	CHEBI:126521	(6R,7R,8S)-N-cyclopentyl-8-(hydroxymethyl)-7-[4-(3-methylbut-1-ynyl)phenyl]-2-oxo-1,4-diazabicyclo[4.2.0]octane-4-carboxamide
26827	CHEBI:126522	[(3aS,4R,9bS)-8-(2-fluorophenyl)-5-methyl-1-(3-methylphenyl)sulfonyl-3,3a,4,9b-tetrahydro-2H-pyrrolo[3,2-c]quinolin-4-yl]methanol
26828	CHEBI:126523	1-(1,3-benzodioxol-5-yl)-3-[(2R,3R)-5-[(2S)-1-hydroxypropan-2-yl]-3-methyl-2-[[methyl-[[4-(trifluoromethyl)phenyl]methyl]amino]methyl]-6-oxo-2,3,4,7-tetrahydro-1,5-benzoxazonin-9-yl]urea
26829	CHEBI:126524	4-[(4R,5S)-5-[[cyclopropylmethyl(methyl)amino]methyl]-2-[(2S)-1-hydroxypropan-2-yl]-4-methyl-1,1-dioxo-4,5-dihydro-3H-6,1$l^\{6\},2-benzoxathiazocin-8-yl]benzonitrile
26830	CHEBI:126525	1-[(2S,3S)-2-[[cyclopropylmethyl(methyl)amino]methyl]-5-[(2S)-1-hydroxypropan-2-yl]-3-methyl-6-oxo-2,3,4,7-tetrahydro-1,5-benzoxazonin-9-yl]-3-propan-2-ylurea
26831	CHEBI:126526	[(1S)-1-(hydroxymethyl)-7-methoxy-1'-methyl-2-spiro[3,9-dihydro-1H-pyrido[3,4-b]indole-4,4'-piperidine]yl]-phenylmethanone
26832	CHEBI:126527	cyclobutyl-[(1S)-2-[(2,5-difluorophenyl)methyl]-1-(hydroxymethyl)-7-methoxy-1'-spiro[3,9-dihydro-1H-pyrido[3,4-b]indole-4,3'-azetidine]yl]methanone
26833	CHEBI:126528	LSM-38092
26834	CHEBI:126529	LSM-38093
26835	CHEBI:126530	N-[(3R,9R,10R)-9-[[cyclopropylmethyl(methyl)amino]methyl]-12-[(2R)-1-hydroxypropan-2-yl]-3,10-dimethyl-13-oxo-2,8-dioxa-12-azabicyclo[12.4.0]octadeca-1(14),15,17-trien-16-yl]benzamide
26836	CHEBI:126531	1-[(2S,3R)-2-[[(3,4-dichlorophenyl)methyl-methylamino]methyl]-5-[(2R)-1-hydroxypropan-2-yl]-3-methyl-6-oxo-3,4-dihydro-2H-1,5-benzoxazocin-10-yl]-3-propan-2-ylurea
26837	CHEBI:126532	1-[[(3S,9R,10S)-16-[[(cyclohexylamino)-oxomethyl]amino]-12-[(2S)-1-hydroxypropan-2-yl]-3,10-dimethyl-13-oxo-2,8-dioxa-12-azabicyclo[12.4.0]octadeca-1(14),15,17-trien-9-yl]methyl]-1-methyl-3-[4-(trifluoromethyl)phenyl]urea
26838	CHEBI:126533	(1R)-N-cyclopentyl-2-(cyclopropylmethyl)-1-(hydroxymethyl)-7-methoxy-1'-spiro[3,9-dihydro-1H-pyrido[3,4-b]indole-4,3'-azetidine]carboxamide
26839	CHEBI:126534	(2S,3S)-8-[3-(dimethylamino)prop-1-ynyl]-5-[(2S)-1-hydroxypropan-2-yl]-3-methyl-2-[[methyl(propyl)amino]methyl]-3,4-dihydro-2H-pyrido[2,3-b][1,5]oxazocin-6-one
26840	CHEBI:126535	[(1S,2aS,8bS)-4-(4-methylphenyl)sulfonyl-2-(3-pyridinylmethyl)-1,2a,3,8b-tetrahydroazeto[2,3-c]quinolin-1-yl]methanol
26841	CHEBI:126536	(1R,2aS,8bS)-N-(4-fluorophenyl)-1-(hydroxymethyl)-2-[oxo(3-pyridinyl)methyl]-1,2a,3,8b-tetrahydroazeto[2,3-c]quinoline-4-carboxamide
26842	CHEBI:126537	N-[(3S,9S,10R)-9-[[benzenesulfonyl(methyl)amino]methyl]-12-[(2S)-1-hydroxypropan-2-yl]-3,10-dimethyl-13-oxo-2,8-dioxa-12-azabicyclo[12.4.0]octadeca-1(14),15,17-trien-16-yl]-4-(dimethylamino)butanamide
26843	CHEBI:126538	(1S,2aS,8bS)-N-(2,5-difluorophenyl)-1-(hydroxymethyl)-2-(3-pyridinylmethyl)-1,2a,3,8b-tetrahydroazeto[2,3-c]quinoline-4-carboxamide
26844	CHEBI:126539	N-[(2R,3R)-5-[(2R)-1-hydroxypropan-2-yl]-2-[[(4-methoxyphenyl)sulfonyl-methylamino]methyl]-3-methyl-6-oxo-2,3,4,7-tetrahydro-1,5-benzoxazonin-9-yl]-4-methoxybenzenesulfonamide
26845	CHEBI:126540	LSM-38104
26846	CHEBI:126541	N-[(2S,3S)-5-[(2S)-1-hydroxypropan-2-yl]-3-methyl-2-[[methyl-[[4-(trifluoromethyl)phenyl]methyl]amino]methyl]-6-oxo-2,3,4,7-tetrahydro-1,5-benzoxazonin-9-yl]-2-phenylacetamide
26847	CHEBI:126542	1-[(2R,3R)-2-[[cyclohexylmethyl(methyl)amino]methyl]-5-[(2R)-1-hydroxypropan-2-yl]-3-methyl-6-oxo-2,3,4,7-tetrahydro-1,5-benzoxazonin-9-yl]-3-(4-fluorophenyl)urea
26848	CHEBI:126543	N-[(2S,3R)-2-[[cyclohexylmethyl(methyl)amino]methyl]-5-[(2S)-1-hydroxypropan-2-yl]-3-methyl-6-oxo-3,4-dihydro-2H-1,5-benzoxazocin-8-yl]-4-(dimethylamino)butanamide
26849	CHEBI:126544	1-[(2R,3S)-5-[(2R)-1-hydroxypropan-2-yl]-2-[[(4-methoxyphenyl)methyl-methylamino]methyl]-3-methyl-6-oxo-3,4-dihydro-2H-1,5-benzoxazocin-8-yl]-3-propan-2-ylurea
26850	CHEBI:126545	2-[(2R,4aS,12aS)-8-[[(3,5-difluorophenyl)-oxomethyl]amino]-5-methyl-6-oxo-2,3,4,4a,12,12a-hexahydropyrano[2,3-c][1,5]benzoxazocin-2-yl]acetic acid methyl ester
26851	CHEBI:126546	[(2R,3S,4S)-4-(ethylaminomethyl)-3-[4-(4-fluorophenyl)phenyl]-1-methylsulfonyl-2-azetidinyl]methanol
26852	CHEBI:126547	N-[(3R,9S,10S)-12-[(2R)-1-hydroxypropan-2-yl]-3,10-dimethyl-9-[[methyl-[(1-naphthalenylamino)-oxomethyl]amino]methyl]-13-oxo-2,8-dioxa-12-azabicyclo[12.4.0]octadeca-1(14),15,17-trien-16-yl]-4-pyridinecarboxamide
26853	CHEBI:126548	(2S,3R)-6-[cyclohexyl(oxo)methyl]-2-(hydroxymethyl)-3-phenyl-N-propyl-1,6-diazaspiro[3.3]heptane-1-carboxamide
26854	CHEBI:126549	(1R)-2-acetyl-N-(2-fluorophenyl)-1-(hydroxymethyl)-7-methoxy-9-methyl-1'-spiro[1,3-dihydropyrido[3,4-b]indole-4,4'-piperidine]carboxamide
26855	CHEBI:126550	[(1S)-7-methoxy-9-methyl-1'-(pyridin-4-ylmethyl)-1-spiro[2,3-dihydro-1H-pyrido[3,4-b]indole-4,4'-piperidine]yl]methanol
26856	CHEBI:126551	4-(dimethylamino)-N-[[(3S,9S,10R)-12-[(2R)-1-hydroxypropan-2-yl]-3,10-dimethyl-13-oxo-16-(thiophen-2-ylsulfonylamino)-2,8-dioxa-12-azabicyclo[12.4.0]octadeca-1(14),15,17-trien-9-yl]methyl]-N-methylbutanamide
26857	CHEBI:126552	1-[(1R)-2-[(3-fluorophenyl)methyl]-1-(hydroxymethyl)-7-methoxy-9-methyl-1'-spiro[1,3-dihydropyrido[3,4-b]indole-4,4'-piperidine]yl]-2-phenylethanone
26858	CHEBI:126553	N-[(2R,3R)-2-[[[(cyclohexylamino)-oxomethyl]-methylamino]methyl]-5-[(2S)-1-hydroxypropan-2-yl]-3-methyl-6-oxo-3,4-dihydro-2H-1,5-benzoxazocin-8-yl]-2-(1-methyl-3-indolyl)acetamide
26859	CHEBI:126554	(2S,3S,4R)-2-cyano-3-[2-(1-cyclohexenyl)phenyl]-N-cyclohexyl-4-(hydroxymethyl)-1-azetidinecarboxamide
26860	CHEBI:126555	[(1R)-2-[(2-fluorophenyl)methyl]-1-(hydroxymethyl)-7-methoxy-9-methyl-1'-spiro[1,3-dihydropyrido[3,4-b]indole-4,4'-piperidine]yl]-(4-oxanyl)methanone
26861	CHEBI:126556	[(1R)-7-methoxy-2-methyl-1'-[(1-methyl-4-imidazolyl)sulfonyl]-1-spiro[3,9-dihydro-1H-pyrido[3,4-b]indole-4,4'-piperidine]yl]methanol
26862	CHEBI:126557	4-[4-[(6S,7R,8R)-8-(hydroxymethyl)-2-oxo-1,4-diazabicyclo[4.2.0]octan-7-yl]phenyl]benzonitrile
26863	CHEBI:126558	LSM-38122
26864	CHEBI:126559	2-[(3R,6aR,8R,10aR)-1-(cyclopentylmethyl)-3-hydroxy-3,4,6,6a,8,9,10,10a-octahydro-2H-pyrano[2,3-c][1,5]oxazocin-8-yl]-N-[(4-chlorophenyl)methyl]acetamide
26865	CHEBI:126560	LSM-38124
26866	CHEBI:126561	(6S,7S,8S)-8-(hydroxymethyl)-7-[4-(2-methylphenyl)phenyl]-4-methylsulfonyl-1,4-diazabicyclo[4.2.0]octan-2-one
26867	CHEBI:126562	1-[(3S,9R,10R)-9-[[cyclopropylmethyl(methyl)amino]methyl]-12-[(2S)-1-hydroxypropan-2-yl]-3,10-dimethyl-13-oxo-2,8-dioxa-12-azabicyclo[12.4.0]octadeca-1(14),15,17-trien-16-yl]-3-(3,5-dimethyl-4-isoxazolyl)urea
26868	CHEBI:126563	LSM-38127
26869	CHEBI:126564	(1R)-N-(4-fluorophenyl)-1-(hydroxymethyl)-7-methoxy-1'-(4-oxanylmethyl)-2-spiro[3,9-dihydro-1H-pyrido[3,4-b]indole-4,4'-piperidine]carboxamide
26870	CHEBI:126565	N-[(3R,9R,10R)-12-[(2R)-1-hydroxypropan-2-yl]-3,10-dimethyl-9-[[methyl-[[4-(trifluoromethyl)phenyl]methyl]amino]methyl]-13-oxo-2,8-dioxa-12-azabicyclo[12.4.0]octadeca-1(14),15,17-trien-16-yl]-4-pyridinecarboxamide
26871	CHEBI:126566	1-[(2S,3S)-5-[(2S)-1-hydroxypropan-2-yl]-3-methyl-2-[[methyl(pyridin-4-ylmethyl)amino]methyl]-6-oxo-2,3,4,7-tetrahydro-1,5-benzoxazonin-9-yl]-3-(1-naphthalenyl)urea
26872	CHEBI:126567	(2R)-2-[(4S,5R)-8-(1-cyclohexenyl)-4-methyl-5-[[methyl(3-pyridinylmethyl)amino]methyl]-1,1-dioxo-4,5-dihydro-3H-6,1$l^\{6\},2-benzoxathiazocin-2-yl]-1-propanol
26873	CHEBI:126568	(6S,7S,8S)-4-ethylsulfonyl-7-[4-(3-fluorophenyl)phenyl]-8-(hydroxymethyl)-1,4-diazabicyclo[4.2.0]octan-2-one
26874	CHEBI:126569	LSM-38133
26875	CHEBI:126570	N-[(3S,9S,10S)-9-[[cyclohexylmethyl(methyl)amino]methyl]-12-[(2R)-1-hydroxypropan-2-yl]-3,10-dimethyl-13-oxo-2,8-dioxa-12-azabicyclo[12.4.0]octadeca-1(14),15,17-trien-16-yl]-4-methoxybenzenesulfonamide
26876	CHEBI:126571	1-[(3R,9S,10R)-9-[[cyclopropylmethyl(methyl)amino]methyl]-12-[(2S)-1-hydroxypropan-2-yl]-3,10-dimethyl-13-oxo-2,8-dioxa-12-azabicyclo[12.4.0]octadeca-1(14),15,17-trien-16-yl]-3-(4-methoxyphenyl)urea
26877	CHEBI:126572	(1R)-1-(hydroxymethyl)-7-methoxy-1'-[1-oxo-2-(3-pyridinyl)ethyl]-N-propyl-2-spiro[3,9-dihydro-1H-pyrido[3,4-b]indole-4,3'-azetidine]carboxamide
26878	CHEBI:126573	(1R)-1-(hydroxymethyl)-7-methoxy-1'-[oxo(2-pyrazinyl)methyl]-N-propyl-2-spiro[3,9-dihydro-1H-pyrido[3,4-b]indole-4,3'-azetidine]carboxamide
26879	CHEBI:126574	(2R)-2-[(4R,5R)-8-(1-cyclopentenyl)-5-[[cyclopentylmethyl(methyl)amino]methyl]-4-methyl-1,1-dioxo-4,5-dihydro-3H-6,1$l^\{6\},2-benzoxathiazocin-2-yl]-1-propanol
26880	CHEBI:126575	LSM-38139
26881	CHEBI:126576	(6R,7S,8R)-7-(4-bromophenyl)-8-(hydroxymethyl)-4-methylsulfonyl-1,4-diazabicyclo[4.2.0]octan-2-one
26882	CHEBI:126577	1-[(2S,3S)-5-[(2R)-1-hydroxypropan-2-yl]-3-methyl-2-[[methyl-[[4-(trifluoromethyl)phenyl]methyl]amino]methyl]-6-oxo-2,3,4,7-tetrahydro-1,5-benzoxazonin-9-yl]-3-phenylurea
26883	CHEBI:126578	N-[[(4R,5R)-8-(1-cyclohexenyl)-2-[(2R)-1-hydroxypropan-2-yl]-4-methyl-1,1-dioxo-4,5-dihydro-3H-6,1$l^\{6\},2-benzoxathiazocin-5-yl]methyl]-N-methyl-2-(3-pyridinyl)acetamide
26884	CHEBI:126579	(4S,7S)-4-[(4-methoxyphenyl)methyl]-7-phenyl-9-oxa-1,6,12,13-tetrazabicyclo[9.2.1]tetradeca-11(14),12-dien-5-one
26885	CHEBI:126580	LSM-38144
26886	CHEBI:126581	(1R)-N-(3-fluorophenyl)-1-(hydroxymethyl)-7-methoxy-2-(phenylmethyl)-1'-spiro[3,9-dihydro-1H-pyrido[3,4-b]indole-4,3'-azetidine]carboxamide
26887	CHEBI:126582	4-[[[(2S,3R)-5-[(2S)-1-hydroxypropan-2-yl]-3-methyl-6-oxo-8-[(1-oxo-2-phenylethyl)amino]-3,4-dihydro-2H-1,5-benzoxazocin-2-yl]methyl-methylamino]methyl]benzoic acid
26888	CHEBI:126583	LSM-38147
26889	CHEBI:126584	(1S)-N-(3-fluorophenyl)-1-(hydroxymethyl)-7-methoxy-9-methyl-2-[2-(4-morpholinyl)-1-oxoethyl]-1'-spiro[1,3-dihydropyrido[3,4-b]indole-4,4'-piperidine]carboxamide
26890	CHEBI:126585	(6S,7R,8R)-8-(hydroxymethyl)-7-[4-(3-methoxyphenyl)phenyl]-1,4-diazabicyclo[4.2.0]octan-2-one
26891	CHEBI:126586	3-[(3aS,4S,9bS)-4-(hydroxymethyl)-1-(2-thiazolylmethyl)-2,3,3a,4,5,9b-hexahydropyrrolo[3,2-c]quinolin-8-yl]-N,N-dimethylbenzamide
26892	CHEBI:126587	4-[[(6R,7R,8R)-8-(hydroxymethyl)-2-oxo-7-[4-(3-pyridinyl)phenyl]-1,4-diazabicyclo[4.2.0]octan-4-yl]methyl]benzoic acid methyl ester
26893	CHEBI:126588	2-[(3R,6aS,8S,10aS)-1-[(4-fluorophenyl)methyl]-3-hydroxy-3,4,6,6a,8,9,10,10a-octahydro-2H-pyrano[2,3-c][1,5]oxazocin-8-yl]-1-(3,4-dihydro-1H-isoquinolin-2-yl)ethanone
26894	CHEBI:126589	[(1R)-1'-ethylsulfonyl-1-(hydroxymethyl)-7-methoxy-2-spiro[3,9-dihydro-1H-pyrido[3,4-b]indole-4,3'-azetidine]yl]-(4-fluorophenyl)methanone
26895	CHEBI:126590	(1R,2aS,8bS)-4-[cyclobutyl(oxo)methyl]-1-(hydroxymethyl)-N-propyl-1,2a,3,8b-tetrahydroazeto[2,3-c]quinoline-2-carboxamide
26896	CHEBI:126591	4-[(3aS,4R,9bS)-4-(hydroxymethyl)-1-[(1-methyl-4-imidazolyl)sulfonyl]-2,3,3a,4,5,9b-hexahydropyrrolo[3,2-c]quinolin-8-yl]-N,N-dimethylbenzamide
26897	CHEBI:126592	N-[(3S,9S,10R)-12-[(2S)-1-hydroxypropan-2-yl]-9-[[(4-methoxyphenyl)sulfonyl-methylamino]methyl]-3,10-dimethyl-13-oxo-2,8-dioxa-12-azabicyclo[12.4.0]octadeca-1(14),15,17-trien-16-yl]-1-methyl-4-imidazolesulfonamide
26898	CHEBI:126593	N-[(2R,4aS,12aR)-5-methyl-6-oxo-2-[2-oxo-2-[[(1S)-1-phenylethyl]amino]ethyl]-2,3,4,4a,12,12a-hexahydropyrano[2,3-c][1,5]benzoxazocin-8-yl]-3-methoxybenzamide
26899	CHEBI:126594	[(3aR,4S,9bR)-8-(4-fluorophenyl)-1-(4-methoxyphenyl)sulfonyl-5-methyl-3,3a,4,9b-tetrahydro-2H-pyrrolo[3,2-c]quinolin-4-yl]methanol
26900	CHEBI:126595	1-[(1S,2aS,8bS)-4-[1,3-benzodioxol-5-yl(oxo)methyl]-1-(hydroxymethyl)-1,2a,3,8b-tetrahydroazeto[2,3-c]quinolin-2-yl]-2-cyclopropylethanone
26901	CHEBI:126596	[(1R,2aR,8bR)-2-[(2-chlorophenyl)methyl]-1-(hydroxymethyl)-1,2a,3,8b-tetrahydroazeto[2,3-c]quinolin-4-yl]-(3-methoxyphenyl)methanone
26902	CHEBI:126597	[(1R)-2-(cyclopropylmethyl)-1-(hydroxymethyl)-7-methoxy-1'-spiro[3,9-dihydro-1H-pyrido[3,4-b]indole-4,3'-azetidine]yl]-(4-fluorophenyl)methanone
26903	CHEBI:126598	cinalukast
26904	CHEBI:126599	DL-tyrosine betaine
26905	CHEBI:126600	(3aS,4R,9bR)-4-(hydroxymethyl)-N-(2-methoxyphenyl)-8-(4-methoxyphenyl)-5-methyl-3,3a,4,9b-tetrahydro-2H-pyrrolo[3,2-c]quinoline-1-carboxamide
26906	CHEBI:126601	(1S)-N-(2-fluorophenyl)-1-(hydroxymethyl)-7-methoxy-1'-spiro[1,2,3,9-tetrahydropyrido[3,4-b]indole-4,4'-piperidine]carboxamide
26907	CHEBI:126602	N-[(2R,3S)-5-[(2S)-1-hydroxypropan-2-yl]-2-[[[(4-methoxyanilino)-oxomethyl]-methylamino]methyl]-3-methyl-6-oxo-3,4-dihydro-2H-1,5-benzoxazocin-10-yl]-2,5-dimethyl-3-pyrazolecarboxamide
26908	CHEBI:126603	N-[(2R,3R)-5-[(2S)-1-hydroxypropan-2-yl]-2-[[[(4-methoxyanilino)-oxomethyl]-methylamino]methyl]-3-methyl-6-oxo-3,4-dihydro-2H-1,5-benzoxazocin-10-yl]-2,5-dimethyl-3-pyrazolecarboxamide
26909	CHEBI:126604	N'-(2-aminophenyl)-N-[(2R,3S)-2-[[cyclohexylmethyl(methyl)amino]methyl]-5-[(2S)-1-hydroxypropan-2-yl]-3-methyl-6-oxo-2,3,4,7-tetrahydro-1,5-benzoxazonin-9-yl]heptanediamide
26910	CHEBI:126605	LSM-38168
26911	CHEBI:126606	LSM-38169
26912	CHEBI:126607	1-[(3S,9R,10R)-12-[(2S)-1-hydroxypropan-2-yl]-3,10-dimethyl-9-[[methyl-[[4-(trifluoromethyl)phenyl]methyl]amino]methyl]-13-oxo-2,8-dioxa-12-azabicyclo[12.4.0]octadeca-1(14),15,17-trien-16-yl]-3-(1-naphthalenyl)urea
26913	CHEBI:126608	[(1S)-1'-ethylsulfonyl-2-[(2-fluorophenyl)methyl]-7-methoxy-1-spiro[3,9-dihydro-1H-pyrido[3,4-b]indole-4,3'-azetidine]yl]methanol
26914	CHEBI:126609	(1S)-1'-[(3-fluorophenyl)-oxomethyl]-1-(hydroxymethyl)-7-methoxy-N-propyl-2-spiro[3,9-dihydro-1H-pyrido[3,4-b]indole-4,4'-piperidine]carboxamide
26915	CHEBI:126610	4-[(3aS,4R,9bS)-4-(hydroxymethyl)-1-[(2-methoxyphenyl)methyl]-2,3,3a,4,5,9b-hexahydropyrrolo[3,2-c]quinolin-8-yl]-N,N-dimethylbenzamide
26916	CHEBI:126611	[(1R,2aR,8bR)-2-methyl-2a,3,4,8b-tetrahydro-1H-azeto[2,3-c]quinolin-1-yl]methanol
26917	CHEBI:126612	[(1S)-7-methoxy-2-(pyridin-4-ylmethyl)-1'-[[4-(2-pyridinyl)phenyl]methyl]-1-spiro[3,9-dihydro-1H-pyrido[3,4-b]indole-4,4'-piperidine]yl]methanol
26918	CHEBI:126613	(2S,3S)-5-[(2S)-1-hydroxypropan-2-yl]-3-methyl-2-[[methyl(4-oxanylmethyl)amino]methyl]-8-(2-pyridin-4-ylethynyl)-3,4-dihydro-2H-pyrido[2,3-b][1,5]oxazocin-6-one
26919	CHEBI:126614	N-[[(4S,5R)-8-(1-cyclohexenyl)-2-[(2S)-1-hydroxypropan-2-yl]-4-methyl-1,1-dioxo-4,5-dihydro-3H-6,1$l^\{6\},2-benzoxathiazocin-5-yl]methyl]-2-cyclopropyl-N-methylacetamide
26920	CHEBI:126615	N-[(2S,3R)-2-[[1,3-benzodioxol-5-ylmethyl(methyl)amino]methyl]-5-[(2S)-1-hydroxypropan-2-yl]-3-methyl-6-oxo-3,4-dihydro-2H-1,5-benzoxazocin-10-yl]methanesulfonamide
26921	CHEBI:126616	(2S)-2-[(4R,5R)-8-[3-(dimethylamino)prop-1-ynyl]-4-methyl-5-[[methyl(2-pyridinylmethyl)amino]methyl]-1,1-dioxo-4,5-dihydro-3H-6,1$l^\{6\},2-benzoxathiazocin-2-yl]-1-propanol
26922	CHEBI:126617	1-[(2S,3S)-2-[[cyclohexylmethyl(methyl)amino]methyl]-5-[(2S)-1-hydroxypropan-2-yl]-3-methyl-6-oxo-2,3,4,7-tetrahydro-1,5-benzoxazonin-9-yl]-3-(4-fluorophenyl)urea
26923	CHEBI:126618	1-[(3aR,4S,9bS)-8-bromo-4-(hydroxymethyl)-5-methyl-3,3a,4,9b-tetrahydro-2H-pyrrolo[3,2-c]quinolin-1-yl]-2-phenylethanone
26924	CHEBI:126619	3-cyclohexyl-1-[[(2S,3R)-5-[(2S)-1-hydroxypropan-2-yl]-3-methyl-6-oxo-8-[[oxo-(propan-2-ylamino)methyl]amino]-3,4-dihydro-2H-1,5-benzoxazocin-2-yl]methyl]-1-methylurea
26925	CHEBI:126620	[(3aS,4S,9bS)-4-(hydroxymethyl)-8-phenyl-2,3,3a,4,5,9b-hexahydropyrrolo[3,2-c]quinolin-1-yl]-pyridin-4-ylmethanone
26926	CHEBI:126621	N-[[(2R,3S,4R)-1-acetyl-4-(hydroxymethyl)-3-phenyl-2-azetidinyl]methyl]-2-(4-morpholinyl)acetamide
26927	CHEBI:126622	LSM-38185
26928	CHEBI:126623	cyclobutyl-[(1R)-1-(hydroxymethyl)-7-methoxy-2,9-dimethyl-1'-spiro[1,3-dihydropyrido[3,4-b]indole-4,3'-azetidine]yl]methanone
26929	CHEBI:126624	cyclohexyl-[(2S,3R)-1-ethylsulfonyl-2-(hydroxymethyl)-3-phenyl-1,6-diazaspiro[3.3]heptan-6-yl]methanone
26930	CHEBI:126625	cyclobutyl-[(2R,3R)-2-(hydroxymethyl)-6-methylsulfonyl-3-phenyl-1,6-diazaspiro[3.3]heptan-1-yl]methanone
26931	CHEBI:126626	N-[(3R,9S,10S)-9-[[cyclopropylmethyl(methyl)amino]methyl]-12-[(2S)-1-hydroxypropan-2-yl]-3,10-dimethyl-13-oxo-2,8-dioxa-12-azabicyclo[12.4.0]octadeca-1(14),15,17-trien-16-yl]-4-fluorobenzenesulfonamide
26932	CHEBI:126627	[(1R)-7-methoxy-9-methyl-2-methylsulfonyl-1'-(2-thiazolylmethyl)-1-spiro[1,3-dihydropyrido[3,4-b]indole-4,4'-piperidine]yl]methanol
26933	CHEBI:126628	(4-fluorophenyl)-[(1R)-1-(hydroxymethyl)-7-methoxy-9-methyl-1'-(4-oxanylmethyl)-2-spiro[1,3-dihydropyrido[3,4-b]indole-4,3'-azetidine]yl]methanone
26934	CHEBI:126629	N-[(3S,9S,10S)-12-[(2S)-1-hydroxypropan-2-yl]-3,10-dimethyl-9-[[methyl-[oxo-[4-(trifluoromethyl)anilino]methyl]amino]methyl]-13-oxo-2,8-dioxa-12-azabicyclo[12.4.0]octadeca-1(14),15,17-trien-16-yl]-2-phenylacetamide
26935	CHEBI:126630	(2-fluorophenyl)-[(2S,3R)-2-(hydroxymethyl)-1-methylsulfonyl-3-phenyl-1,6-diazaspiro[3.3]heptan-6-yl]methanone
26936	CHEBI:126631	N-[[(4S,5S)-8-(1-cyclopentenyl)-2-[(2S)-1-hydroxypropan-2-yl]-4-methyl-1,1-dioxo-4,5-dihydro-3H-6,1$l^\{6\},2-benzoxathiazocin-5-yl]methyl]-N-methylcyclohexanecarboxamide
26937	CHEBI:126632	1-[(2S,3S)-5-[(2R)-1-hydroxypropan-2-yl]-3-methyl-2-[[methyl(pyridin-4-ylmethyl)amino]methyl]-6-oxo-2,3,4,7-tetrahydro-1,5-benzoxazonin-9-yl]-3-(1-naphthalenyl)urea
26938	CHEBI:126633	N-[[(2R,3R,4R)-4-(hydroxymethyl)-3-phenyl-2-azetidinyl]methyl]-N-propan-2-ylbenzenesulfonamide
26939	CHEBI:126634	(6R,7R,8R)-8-(hydroxymethyl)-4-(1-oxopropyl)-7-[4-[2-(3-pyridinyl)ethynyl]phenyl]-1,4-diazabicyclo[4.2.0]octan-2-one
26940	CHEBI:126635	LSM-38198
26941	CHEBI:126636	LSM-38199
26942	CHEBI:126637	1-[(1S)-1'-[(4-chlorophenyl)methyl]-1-(hydroxymethyl)-7-methoxy-9-methyl-2-spiro[1,3-dihydropyrido[3,4-b]indole-4,4'-piperidine]yl]-1-propanone
26943	CHEBI:126638	cyclohexyl-[(2R,3R)-2-(hydroxymethyl)-1-[(3-methoxyphenyl)methyl]-3-phenyl-1,6-diazaspiro[3.3]heptan-6-yl]methanone
26944	CHEBI:126639	(2S,3R)-8-(1-cyclohexenyl)-5-[(2R)-1-hydroxypropan-2-yl]-3-methyl-2-[[methyl-(phenylmethyl)amino]methyl]-3,4-dihydro-2H-pyrido[2,3-b][1,5]oxazocin-6-one
26945	CHEBI:126640	[(1R,2aS,8bS)-1-(hydroxymethyl)-2-methyl-1,2a,3,8b-tetrahydroazeto[2,3-c]quinolin-4-yl]-(4-fluorophenyl)methanone
26946	CHEBI:126641	[(1S)-2-[(3,5-dimethoxyphenyl)methyl]-7-methoxy-9-methyl-1'-[(1-methyl-4-imidazolyl)sulfonyl]-1-spiro[1,3-dihydropyrido[3,4-b]indole-4,4'-piperidine]yl]methanol
26947	CHEBI:126642	N-[(2R,3R)-5-[(2S)-1-hydroxypropan-2-yl]-3-methyl-2-[[methyl-[[4-(trifluoromethyl)phenyl]methyl]amino]methyl]-6-oxo-2,3,4,7-tetrahydro-1,5-benzoxazonin-9-yl]-2-phenylacetamide
26948	CHEBI:126643	N-[[(4S,5S)-8-(1-cyclohexenyl)-2-[(2S)-1-hydroxypropan-2-yl]-4-methyl-1,1-dioxo-4,5-dihydro-3H-6,1$l^\{6\},2-benzoxathiazocin-5-yl]methyl]-2-cyclopropyl-N-methylacetamide
26949	CHEBI:126644	[(1S)-2-[(4-chlorophenyl)methyl]-7-methoxy-1'-(2-thiazolylmethyl)-1-spiro[3,9-dihydro-1H-pyrido[3,4-b]indole-4,4'-piperidine]yl]methanol
26950	CHEBI:126645	[(2S,3R)-6-(benzenesulfonyl)-1-(cyclopentylmethyl)-3-phenyl-1,6-diazaspiro[3.3]heptan-2-yl]methanol
26951	CHEBI:126646	N-[(3R,9S,10S)-9-[[[cyclohexyl(oxo)methyl]-methylamino]methyl]-12-[(2R)-1-hydroxypropan-2-yl]-3,10-dimethyl-13-oxo-2,8-dioxa-12-azabicyclo[12.4.0]octadeca-1(14),15,17-trien-16-yl]cyclohexanecarboxamide
26952	CHEBI:126647	(1R)-2-[(4-chlorophenyl)methyl]-1-(hydroxymethyl)-7-methoxy-9-methyl-N-propan-2-yl-1'-spiro[1,3-dihydropyrido[3,4-b]indole-4,3'-azetidine]carboxamide
26953	CHEBI:126648	1-[[(2R,3S)-5-[(2R)-1-hydroxypropan-2-yl]-10-(methanesulfonamido)-3-methyl-6-oxo-3,4-dihydro-2H-1,5-benzoxazocin-2-yl]methyl]-1-methyl-3-(1-naphthalenyl)urea
26954	CHEBI:126649	(6R,7S,8S)-4-[(2-fluorophenyl)-oxomethyl]-8-(hydroxymethyl)-7-[4-(2-phenylethynyl)phenyl]-1,4-diazabicyclo[4.2.0]octan-2-one
26955	CHEBI:126650	1-[(2R,3S)-5-[(2R)-1-hydroxypropan-2-yl]-3-methyl-2-[[methyl-[[4-(trifluoromethyl)phenyl]methyl]amino]methyl]-6-oxo-3,4-dihydro-2H-1,5-benzoxazocin-8-yl]-3-phenylurea
26956	CHEBI:126651	2-cyclopropyl-1-[(2R,3R)-2-(hydroxymethyl)-6-[4-oxanyl(oxo)methyl]-3-phenyl-1,6-diazaspiro[3.3]heptan-1-yl]ethanone
26957	CHEBI:126652	(6S,7S,8R)-7-[4-(1-cyclohexenyl)phenyl]-8-(hydroxymethyl)-1,4-diazabicyclo[4.2.0]octan-2-one
26958	CHEBI:126653	LSM-38216
26959	CHEBI:126654	(2R)-2-[(4R,5R)-8-(1-cyclohexenyl)-4-methyl-5-[[methyl(3-pyridinylmethyl)amino]methyl]-1,1-dioxo-4,5-dihydro-3H-6,1$l^\{6\},2-benzoxathiazocin-2-yl]-1-propanol
26960	CHEBI:126655	(6R,7S,8R)-7-[4-(3-cyclopentylprop-1-ynyl)phenyl]-4-[(4-fluorophenyl)-oxomethyl]-8-(hydroxymethyl)-1,4-diazabicyclo[4.2.0]octan-2-one
26961	CHEBI:126656	(2R,3S)-2-[[(4-fluorophenyl)methyl-methylamino]methyl]-5-[(2R)-1-hydroxypropan-2-yl]-8-(3-methoxyphenyl)-3-methyl-3,4-dihydro-2H-pyrido[2,3-b][1,5]oxazocin-6-one
26962	CHEBI:126657	N-[[(2R,3S)-10-(dimethylamino)-5-[(2S)-1-hydroxypropan-2-yl]-3-methyl-6-oxo-3,4-dihydro-2H-1,5-benzoxazocin-2-yl]methyl]-4-methoxy-N-methylbenzenesulfonamide
26963	CHEBI:126658	[(2R,3R)-6-methylsulfonyl-3-phenyl-1-(3,3,3-trifluoropropyl)-1,6-diazaspiro[3.3]heptan-2-yl]methanol
26964	CHEBI:126659	(1R)-1'-[(2,5-difluorophenyl)methyl]-N-(4-fluorophenyl)-1-(hydroxymethyl)-7-methoxy-2-spiro[3,9-dihydro-1H-pyrido[3,4-b]indole-4,3'-azetidine]carboxamide
26965	CHEBI:126660	N-[(2S,3S)-2-[[1,3-benzodioxol-5-ylmethyl(methyl)amino]methyl]-5-[(2S)-1-hydroxypropan-2-yl]-3-methyl-6-oxo-3,4-dihydro-2H-1,5-benzoxazocin-10-yl]methanesulfonamide
26966	CHEBI:126661	N-[[(4R,5S)-8-(1-cyclohexenyl)-2-[(2S)-1-hydroxypropan-2-yl]-4-methyl-1,1-dioxo-4,5-dihydro-3H-6,1$l^\{6\},2-benzoxathiazocin-5-yl]methyl]-2-cyclopropyl-N-methylacetamide
26967	CHEBI:126662	cyclobutyl-[(8R,9R,10R)-10-(hydroxymethyl)-9-[4-[2-(2-methoxyphenyl)ethynyl]phenyl]-1,6-diazabicyclo[6.2.0]decan-6-yl]methanone
26968	CHEBI:126663	1-[(1S)-1-(hydroxymethyl)-7-methoxy-9-methyl-2-[oxo(2-pyrazinyl)methyl]-1'-spiro[1,3-dihydropyrido[3,4-b]indole-4,3'-azetidine]yl]-1-propanone
26969	CHEBI:126664	1-[(1S)-1-(hydroxymethyl)-7-methoxy-9-methyl-1'-spiro[2,3-dihydro-1H-pyrido[3,4-b]indole-4,4'-piperidine]yl]-2-methoxyethanone
26970	CHEBI:126665	1-[[(2R,3S)-9-(dimethylamino)-5-[(2S)-1-hydroxypropan-2-yl]-3-methyl-6-oxo-2,3,4,7-tetrahydro-1,5-benzoxazonin-2-yl]methyl]-1-methyl-3-propan-2-ylurea
26971	CHEBI:126666	1-[(2R,3R)-5-[(2R)-1-hydroxypropan-2-yl]-3-methyl-2-[[methyl-[(4-phenylphenyl)methyl]amino]methyl]-6-oxo-3,4-dihydro-2H-1,5-benzoxazocin-8-yl]-3-propan-2-ylurea
26972	CHEBI:126667	(6R,7R,8R)-7-[4-(2-cyclohexylethynyl)phenyl]-8-(hydroxymethyl)-1,4-diazabicyclo[4.2.0]octan-2-one
26973	CHEBI:126668	N-(2-aminophenyl)-4-[[[(2R,3S)-8-(dimethylamino)-5-[(2R)-1-hydroxypropan-2-yl]-3-methyl-6-oxo-3,4-dihydro-2H-1,5-benzoxazocin-2-yl]methyl-methylamino]methyl]benzamide
26974	CHEBI:126669	4-[[[(2S,3S)-10-[[(cyclohexylamino)-oxomethyl]amino]-5-[(2R)-1-hydroxypropan-2-yl]-3-methyl-6-oxo-3,4-dihydro-2H-1,5-benzoxazocin-2-yl]methyl-methylamino]methyl]benzoic acid
26975	CHEBI:126670	N-[(2R,3S)-2-[[[(cyclohexylamino)-oxomethyl]-methylamino]methyl]-5-[(2R)-1-hydroxypropan-2-yl]-3-methyl-6-oxo-3,4-dihydro-2H-1,5-benzoxazocin-8-yl]-4-(dimethylamino)butanamide
26976	CHEBI:126671	1-[[(3R,9S,10S)-16-[[(4-fluoroanilino)-oxomethyl]amino]-12-[(2R)-1-hydroxypropan-2-yl]-3,10-dimethyl-13-oxo-2,8-dioxa-12-azabicyclo[12.4.0]octadeca-1(14),15,17-trien-9-yl]methyl]-1-methyl-3-propan-2-ylurea
26977	CHEBI:126672	N-[(3R,9R,10R)-12-[(2S)-1-hydroxypropan-2-yl]-3,10-dimethyl-9-[[methyl-[[4-(trifluoromethyl)phenyl]methyl]amino]methyl]-13-oxo-2,8-dioxa-12-azabicyclo[12.4.0]octadeca-1(14),15,17-trien-16-yl]cyclohexanecarboxamide
26978	CHEBI:126673	1-[(2S,3S)-1-[(4-fluorophenyl)methyl]-2-(hydroxymethyl)-3-phenyl-1,6-diazaspiro[3.3]heptan-6-yl]-2-(4-morpholinyl)ethanone
26979	CHEBI:126674	[(2S,3R)-6-ethylsulfonyl-1-[(4-fluorophenyl)methyl]-3-phenyl-1,6-diazaspiro[3.3]heptan-2-yl]methanol
26980	CHEBI:126675	(8R,9S,10S)-9-[4-[(3R)-3-hydroxybut-1-ynyl]phenyl]-10-(hydroxymethyl)-N-phenyl-1,6-diazabicyclo[6.2.0]decane-6-carboxamide
26981	CHEBI:126676	N-[(3S,9R,10S)-12-[(2S)-1-hydroxypropan-2-yl]-3,10-dimethyl-9-[[methyl-[(1-naphthalenylamino)-oxomethyl]amino]methyl]-13-oxo-2,8-dioxa-12-azabicyclo[12.4.0]octadeca-1(14),15,17-trien-16-yl]-4-pyridinecarboxamide
26982	CHEBI:126677	(6S,7S,8S)-7-[4-(1-cyclopentenyl)phenyl]-8-(hydroxymethyl)-1,4-diazabicyclo[4.2.0]octan-2-one
26983	CHEBI:126678	[(3aS,4S,9bS)-1-[(2-methoxyphenyl)methyl]-8-(2-phenylethynyl)-2,3,3a,4,5,9b-hexahydropyrrolo[3,2-c]quinolin-4-yl]methanol
26984	CHEBI:126679	4-(dimethylamino)-N-[(2R,3R)-5-[(2S)-1-hydroxypropan-2-yl]-3-methyl-2-[[methyl(methylsulfonyl)amino]methyl]-6-oxo-3,4-dihydro-2H-1,5-benzoxazocin-8-yl]butanamide
26985	CHEBI:126680	1-[(2R,3R)-6-benzoyl-2-(hydroxymethyl)-3-phenyl-1,6-diazaspiro[3.3]heptan-1-yl]-2-methoxyethanone
26986	CHEBI:126681	4,4,4-trifluoro-N-[(2S,3S)-5-[(2S)-1-hydroxypropan-2-yl]-3-methyl-2-[[methyl(pyridin-4-ylmethyl)amino]methyl]-6-oxo-2,3,4,7-tetrahydro-1,5-benzoxazonin-9-yl]butanamide
26987	CHEBI:126682	(5R,8R)-8-(phenylmethyl)-5-propan-2-yl-3-oxa-1,6,13,14-tetrazabicyclo[9.3.0]tetradeca-11,13-dien-7-one
26988	CHEBI:126683	cyclobutyl-[(8R,9S,10S)-10-(hydroxymethyl)-9-[4-[2-(2-methoxyphenyl)ethynyl]phenyl]-1,6-diazabicyclo[6.2.0]decan-6-yl]methanone
26989	CHEBI:126684	[(2R,3R)-2-(hydroxymethyl)-3-phenyl-6-(2-thiazolylmethyl)-1,6-diazaspiro[3.3]heptan-1-yl]-phenylmethanone
26990	CHEBI:126685	N-[(2R,3R)-5-[(2R)-1-hydroxypropan-2-yl]-2-[[[(4-methoxyanilino)-oxomethyl]-methylamino]methyl]-3-methyl-6-oxo-3,4-dihydro-2H-1,5-benzoxazocin-10-yl]-2,5-dimethyl-3-pyrazolecarboxamide
26991	CHEBI:126686	(1R)-1'-[cyclopentyl(oxo)methyl]-1-(hydroxymethyl)-7-methoxy-N-propan-2-yl-2-spiro[3,9-dihydro-1H-pyrido[3,4-b]indole-4,4'-piperidine]carboxamide
26992	CHEBI:126687	N-[[(4S,5R)-8-(1-cyclopentenyl)-2-[(2R)-1-hydroxypropan-2-yl]-4-methyl-1,1-dioxo-4,5-dihydro-3H-6,1$l^\{6\},2-benzoxathiazocin-5-yl]methyl]-N-methylcyclobutanecarboxamide
26993	CHEBI:126688	[(1S,2aS,8bS)-2-[(4-chlorophenyl)methyl]-1-(hydroxymethyl)-1,2a,3,8b-tetrahydroazeto[2,3-c]quinolin-4-yl]-(4-oxanyl)methanone
26994	CHEBI:126689	[(8R,9S,10S)-6-(4-oxanylmethyl)-9-[4-(3-pyridinyl)phenyl]-1,6-diazabicyclo[6.2.0]decan-10-yl]methanol
26995	CHEBI:126690	(1S,2aS,8bS)-2-(cyclohexylmethyl)-1-(hydroxymethyl)-N-propyl-1,2a,3,8b-tetrahydroazeto[2,3-c]quinoline-4-carboxamide
26996	CHEBI:126691	N-[[(3R,9R,10S)-16-[(4-chlorophenyl)sulfonylamino]-12-[(2R)-1-hydroxypropan-2-yl]-3,10-dimethyl-13-oxo-2,8-dioxa-12-azabicyclo[12.4.0]octadeca-1(14),15,17-trien-9-yl]methyl]-4,4,4-trifluoro-N-methylbutanamide
26997	CHEBI:126692	(6R,7R,8S)-7-[4-(3-fluorophenyl)phenyl]-8-(hydroxymethyl)-4-[oxo(2-pyrazinyl)methyl]-1,4-diazabicyclo[4.2.0]octan-2-one
26998	CHEBI:126693	N-[(3R,9S,10S)-12-[(2R)-1-hydroxypropan-2-yl]-3,10-dimethyl-9-[[methyl-(phenylmethyl)amino]methyl]-13-oxo-2,8-dioxa-12-azabicyclo[12.4.0]octadeca-1(14),15,17-trien-16-yl]-4-pyridinecarboxamide
26999	CHEBI:126694	(6R,7S,8S)-7-(4-bromophenyl)-4-[cyclobutyl(oxo)methyl]-8-(hydroxymethyl)-1,4-diazabicyclo[4.2.0]octan-2-one
27000	CHEBI:126695	(3R)-2-tert-butylsulfinyl-4-[3-[2-(3,4-dimethoxyphenyl)ethynyl]phenyl]-3-(2-hydroxyethyl)-N-[3-(4-morpholinyl)propyl]-1,3-dihydropyrrolo[3,4-c]pyridine-6-carboxamide
27001	CHEBI:126696	LSM-38259
27002	CHEBI:126697	(1R)-2-acetyl-1-(hydroxymethyl)-7-methoxy-N-(4-methoxyphenyl)-1'-spiro[3,9-dihydro-1H-pyrido[3,4-b]indole-4,3'-azetidine]carboxamide
27003	CHEBI:126698	[(8R,9S,10S)-10-(hydroxymethyl)-9-[4-(2-methoxyphenyl)phenyl]-1,6-diazabicyclo[6.2.0]decan-6-yl]-(3-pyridinyl)methanone
27004	CHEBI:126699	cyclopropyl-[(1S)-1-(hydroxymethyl)-7-methoxy-1'-[(2-methoxyphenyl)methyl]-9-methyl-2-spiro[1,3-dihydropyrido[3,4-b]indole-4,3'-azetidine]yl]methanone
27005	CHEBI:126700	(6S,7S,8R)-7-[4-(2-cyclohexylethynyl)phenyl]-8-(hydroxymethyl)-4-[1-oxo-2-(3-pyridinyl)ethyl]-1,4-diazabicyclo[4.2.0]octan-2-one
27006	CHEBI:126701	LSM-38264
27007	CHEBI:126702	LSM-38265
27008	CHEBI:126703	N-[(2R,3S)-5-[(2R)-1-hydroxypropan-2-yl]-2-[[(4-methoxyphenyl)methyl-methylamino]methyl]-3-methyl-6-oxo-2,3,4,7-tetrahydro-1,5-benzoxazonin-9-yl]-4-pyridinecarboxamide
27009	CHEBI:126704	(6R,7S,8S)-4-[cyclopropyl(oxo)methyl]-8-(hydroxymethyl)-7-[4-(4-methoxyphenyl)phenyl]-1,4-diazabicyclo[4.2.0]octan-2-one
27010	CHEBI:126705	1-cyclopentyl-3-[[(2R,3S,4R)-1-[cyclopropyl(oxo)methyl]-4-(hydroxymethyl)-3-phenyl-2-azetidinyl]methyl]urea
27011	CHEBI:126706	N-[[(2S,3S,4S)-1-[cyclobutyl(oxo)methyl]-4-(hydroxymethyl)-3-phenyl-2-azetidinyl]methyl]-N-methyl-2-pyridinecarboxamide
27012	CHEBI:126707	2-cyclopropyl-1-[(2S,3S)-1-[(3-fluorophenyl)methyl]-2-(hydroxymethyl)-3-phenyl-1,6-diazaspiro[3.3]heptan-6-yl]ethanone
27013	CHEBI:126708	[(3aS,4R,9bS)-8-bromo-4-(hydroxymethyl)-2,3,3a,4,5,9b-hexahydropyrrolo[3,2-c]quinolin-1-yl]-(2-fluorophenyl)methanone
27014	CHEBI:126709	N-[(2S,3R)-2-[[(3,4-dichlorophenyl)methyl-methylamino]methyl]-5-[(2R)-1-hydroxypropan-2-yl]-3-methyl-6-oxo-2,3,4,7-tetrahydro-1,5-benzoxazonin-9-yl]-4-pyridinecarboxamide
27015	CHEBI:126710	(6S,7R,8S)-8-(hydroxymethyl)-7-[4-[2-(4-methoxyphenyl)ethynyl]phenyl]-2-oxo-N-propan-2-yl-1,4-diazabicyclo[4.2.0]octane-4-carboxamide
27016	CHEBI:126711	LSM-38274
27017	CHEBI:126712	1-(1,3-benzodioxol-5-yl)-3-[(2S,3S)-5-[(2R)-1-hydroxypropan-2-yl]-3-methyl-2-[[methyl(pyridin-4-ylmethyl)amino]methyl]-6-oxo-3,4-dihydro-2H-1,5-benzoxazocin-8-yl]urea
27018	CHEBI:126713	(1R,2aR,8bR)-N-(4-fluorophenyl)-1-(hydroxymethyl)-2a,3,4,8b-tetrahydro-1H-azeto[2,3-c]quinoline-2-carboxamide
27019	CHEBI:126714	(1S)-N-(4-fluorophenyl)-1-(hydroxymethyl)-7-methoxy-1'-[(1-methyl-4-imidazolyl)sulfonyl]-2-spiro[3,9-dihydro-1H-pyrido[3,4-b]indole-4,4'-piperidine]carboxamide
27020	CHEBI:126715	N'-(2-aminophenyl)-N-[(2S,3S)-2-[[(4-chlorophenyl)sulfonyl-methylamino]methyl]-5-[(2R)-1-hydroxypropan-2-yl]-3-methyl-6-oxo-2,3,4,7-tetrahydro-1,5-benzoxazonin-9-yl]heptanediamide
27021	CHEBI:126716	[(3aR,4R,9bR)-1-(1,3-benzodioxol-5-ylmethyl)-8-[2-(4-fluorophenyl)ethynyl]-2,3,3a,4,5,9b-hexahydropyrrolo[3,2-c]quinolin-4-yl]methanol
27022	CHEBI:126717	(2S)-2-[(4R,5S)-8-(1-cyclohexenyl)-4-methyl-5-[[methyl(2-pyridinylmethyl)amino]methyl]-1,1-dioxo-4,5-dihydro-3H-6,1$l^\{6\},2-benzoxathiazocin-2-yl]-1-propanol
27023	CHEBI:126718	N-[(2S,3S)-2-[[cyclohexylmethyl(methyl)amino]methyl]-5-[(2R)-1-hydroxypropan-2-yl]-3-methyl-6-oxo-2,3,4,7-tetrahydro-1,5-benzoxazonin-9-yl]-2-phenylacetamide
27024	CHEBI:126719	3-cyclohexyl-1-[[(3R,9S,10R)-12-[(2S)-1-hydroxypropan-2-yl]-3,10-dimethyl-13-oxo-16-[[oxo-[4-(trifluoromethyl)anilino]methyl]amino]-2,8-dioxa-12-azabicyclo[12.4.0]octadeca-1(14),15,17-trien-9-yl]methyl]-1-methylurea
27025	CHEBI:126720	(2S,3S)-10-(dimethylamino)-5-[(2S)-1-hydroxypropan-2-yl]-3-methyl-2-[[methyl-[(4-phenylphenyl)methyl]amino]methyl]-3,4-dihydro-2H-1,5-benzoxazocin-6-one
27026	CHEBI:126721	(1S)-N-(3-fluorophenyl)-1-(hydroxymethyl)-7-methoxy-9-methyl-1'-(2-thiazolylmethyl)-2-spiro[1,3-dihydropyrido[3,4-b]indole-4,3'-azetidine]carboxamide
27027	CHEBI:126722	[(1R)-1'-ethylsulfonyl-7-methoxy-9-methyl-1-spiro[2,3-dihydro-1H-pyrido[3,4-b]indole-4,4'-piperidine]yl]methanol
27028	CHEBI:126723	1-[[(2R,3S)-5-[(2R)-1-hydroxypropan-2-yl]-8-(methanesulfonamido)-3-methyl-6-oxo-3,4-dihydro-2H-1,5-benzoxazocin-2-yl]methyl]-1-methyl-3-(1-naphthalenyl)urea
27029	CHEBI:126724	LSM-38287
27030	CHEBI:126725	[(1S)-2-(1,3-benzodioxol-5-ylmethyl)-7-methoxy-1'-propyl-1-spiro[3,9-dihydro-1H-pyrido[3,4-b]indole-4,4'-piperidine]yl]methanol
27031	CHEBI:126726	1-[(1R)-1-(hydroxymethyl)-7-methoxy-1'-spiro[1,2,3,9-tetrahydropyrido[3,4-b]indole-4,4'-piperidine]yl]-2-(3-pyridinyl)ethanone
27032	CHEBI:126727	LSM-38290
27033	CHEBI:126728	1-[(2R,3R)-2-(hydroxymethyl)-1-[(2-methoxyphenyl)methyl]-3-phenyl-1,6-diazaspiro[3.3]heptan-6-yl]-2-phenylethanone
27034	CHEBI:126729	LSM-38292
27035	CHEBI:126730	(2R)-2-[(4R,5R)-4-methyl-5-[[methyl-(phenylmethyl)amino]methyl]-1,1-dioxo-8-pyridin-4-yl-4,5-dihydro-3H-6,1$l^\{6\},2-benzoxathiazocin-2-yl]-1-propanol
27036	CHEBI:126731	[(3aR,4R,9bR)-8-(3-methoxyphenyl)-1-(2-methylphenyl)sulfonyl-2,3,3a,4,5,9b-hexahydropyrrolo[3,2-c]quinolin-4-yl]methanol
27037	CHEBI:126732	N-[(2R,3S)-5-[(2S)-1-hydroxypropan-2-yl]-3-methyl-2-[[methyl-[(1-methyl-4-imidazolyl)sulfonyl]amino]methyl]-6-oxo-3,4-dihydro-2H-1,5-benzoxazocin-8-yl]-3-(4-morpholinyl)propanamide
27038	CHEBI:126733	(6R,7S,8R)-8-(hydroxymethyl)-4-(1-oxopropyl)-7-[4-[2-(3-pyridinyl)ethynyl]phenyl]-1,4-diazabicyclo[4.2.0]octan-2-one
27039	CHEBI:126734	N-[[(4R,5R)-8-(1-cyclopentenyl)-2-[(2S)-1-hydroxypropan-2-yl]-4-methyl-1,1-dioxo-4,5-dihydro-3H-6,1$l^\{6\},2-benzoxathiazocin-5-yl]methyl]-N-methylbenzamide
27040	CHEBI:126735	1-[(3S,9S,10R)-9-[[cyclohexylmethyl(methyl)amino]methyl]-12-[(2R)-1-hydroxypropan-2-yl]-3,10-dimethyl-13-oxo-2,8-dioxa-12-azabicyclo[12.4.0]octadeca-1(14),15,17-trien-16-yl]-3-[4-(trifluoromethyl)phenyl]urea
27041	CHEBI:126736	1-[(3S,9S,10S)-9-[[cyclohexylmethyl(methyl)amino]methyl]-12-[(2R)-1-hydroxypropan-2-yl]-3,10-dimethyl-13-oxo-2,8-dioxa-12-azabicyclo[12.4.0]octadeca-1(14),15,17-trien-16-yl]-3-(1-naphthalenyl)urea
27042	CHEBI:126737	1-[[(3S,9R,10R)-16-(benzenesulfonamido)-12-[(2R)-1-hydroxypropan-2-yl]-3,10-dimethyl-13-oxo-2,8-dioxa-12-azabicyclo[12.4.0]octadeca-1(14),15,17-trien-9-yl]methyl]-3-(4-fluorophenyl)-1-methylurea
27043	CHEBI:126738	1-[(2S,3R)-2-[(dimethylamino)methyl]-5-[(2R)-1-hydroxypropan-2-yl]-3-methyl-6-oxo-2,3,4,7-tetrahydro-1,5-benzoxazonin-9-yl]-3-propan-2-ylurea
27044	CHEBI:126739	LSM-38302
27045	CHEBI:126740	1-[(3aR,4S,9bR)-4-(hydroxymethyl)-8-(4-methoxyphenyl)-2,3,3a,4,5,9b-hexahydropyrrolo[3,2-c]quinolin-1-yl]-2-(4-morpholinyl)ethanone
27046	CHEBI:126741	4-[(3aS,4S,9bS)-1-(1,3-benzodioxol-5-ylmethyl)-4-(hydroxymethyl)-2,3,3a,4,5,9b-hexahydropyrrolo[3,2-c]quinolin-8-yl]-N,N-dimethylbenzamide
27047	CHEBI:126742	cyclobutyl-[(2S,3R)-2-(hydroxymethyl)-1-[oxo(2-pyridinyl)methyl]-3-phenyl-1,6-diazaspiro[3.3]heptan-6-yl]methanone
27048	CHEBI:126743	[(3aR,4S,9bR)-4-(hydroxymethyl)-8-(3-methoxyphenyl)-2,3,3a,4,5,9b-hexahydropyrrolo[3,2-c]quinolin-1-yl]-(4-fluorophenyl)methanone
27049	CHEBI:126744	N-[[(2R,3S,4S)-1-acetyl-3-[4-(1-cyclohexenyl)phenyl]-4-(hydroxymethyl)-2-azetidinyl]methyl]-N-methylpropanamide
27050	CHEBI:126745	[(8S,9R,10S)-9-[4-(2-methylphenyl)phenyl]-6-(phenylmethyl)sulfonyl-1,6-diazabicyclo[6.2.0]decan-10-yl]methanol
27051	CHEBI:126746	LSM-38309
27052	CHEBI:126747	1-[(1S,2aS,8bS)-4-acetyl-1-(hydroxymethyl)-1,2a,3,8b-tetrahydroazeto[2,3-c]quinolin-2-yl]-2-cyclopropylethanone
27053	CHEBI:126748	N-[(2S,3S)-2-[[[(cyclohexylamino)-oxomethyl]-methylamino]methyl]-5-[(2S)-1-hydroxypropan-2-yl]-3-methyl-6-oxo-3,4-dihydro-2H-1,5-benzoxazocin-8-yl]cyclohexanecarboxamide
27054	CHEBI:126749	1-(1,3-benzodioxol-5-yl)-3-[(3R,9R,10R)-9-[[(3,4-dichlorophenyl)methyl-methylamino]methyl]-12-[(2R)-1-hydroxypropan-2-yl]-3,10-dimethyl-13-oxo-2,8-dioxa-12-azabicyclo[12.4.0]octadeca-1(14),15,17-trien-16-yl]urea
27055	CHEBI:126750	[(3aR,4S,9bR)-8-[2-(4-fluorophenyl)ethynyl]-1-(4-methylphenyl)sulfonyl-2,3,3a,4,5,9b-hexahydropyrrolo[3,2-c]quinolin-4-yl]methanol
27056	CHEBI:126751	LSM-38314
27057	CHEBI:126752	1-[(2S,3R)-3-[4-(2-fluorophenyl)phenyl]-2-(hydroxymethyl)-6-(4-oxanylmethyl)-1,6-diazaspiro[3.3]heptan-1-yl]ethanone
27058	CHEBI:126753	(1S)-N-cyclohexyl-1-(hydroxymethyl)-7-methoxy-1',9-dimethyl-2-spiro[1,3-dihydropyrido[3,4-b]indole-4,4'-piperidine]carboxamide
27059	CHEBI:126754	[(1S,2aS,8bS)-2-[(2-chlorophenyl)methyl]-4-(4-fluorophenyl)sulfonyl-1,2a,3,8b-tetrahydroazeto[2,3-c]quinolin-1-yl]methanol
27060	CHEBI:126755	(2R,3R)-10-(dimethylamino)-5-[(2R)-1-hydroxypropan-2-yl]-3-methyl-2-[[methyl-[(4-phenylphenyl)methyl]amino]methyl]-3,4-dihydro-2H-1,5-benzoxazocin-6-one
27061	CHEBI:126756	(2R)-2-[(4R,5R)-8-[3-(dimethylamino)prop-1-ynyl]-4-methyl-5-[[methyl(2-pyridinylmethyl)amino]methyl]-1,1-dioxo-4,5-dihydro-3H-6,1$l^\{6\},2-benzoxathiazocin-2-yl]-1-propanol
27062	CHEBI:126757	(6S,7R,8S)-8-(hydroxymethyl)-7-[4-[2-(3-pyridinyl)ethynyl]phenyl]-1,4-diazabicyclo[4.2.0]octan-2-one
27063	CHEBI:126758	N-[(3S,9S,10S)-9-[[cyclopropylmethyl(methyl)amino]methyl]-12-[(2S)-1-hydroxypropan-2-yl]-3,10-dimethyl-13-oxo-2,8-dioxa-12-azabicyclo[12.4.0]octadeca-1(14),15,17-trien-16-yl]benzamide
27064	CHEBI:126759	1-[(2S,3S)-2-[[(4-fluorophenyl)sulfonyl-methylamino]methyl]-5-[(2S)-1-hydroxypropan-2-yl]-3-methyl-6-oxo-2,3,4,7-tetrahydro-1,5-benzoxazonin-9-yl]-3-[4-(trifluoromethyl)phenyl]urea
27065	CHEBI:126760	N-[(2R,3R)-5-[(2S)-1-hydroxypropan-2-yl]-3-methyl-2-[[methyl-[oxo-[4-(trifluoromethyl)anilino]methyl]amino]methyl]-6-oxo-3,4-dihydro-2H-1,5-benzoxazocin-8-yl]-2-phenylacetamide
27066	CHEBI:126761	(2S)-2-[(4R,5S)-8-(1-cyclopentenyl)-5-[[(2-fluorophenyl)methyl-methylamino]methyl]-4-methyl-1,1-dioxo-4,5-dihydro-3H-6,1$l^\{6\},2-benzoxathiazocin-2-yl]-1-propanol
27067	CHEBI:126762	1-[(8R,9R,10S)-9-(4-bromophenyl)-10-(hydroxymethyl)-1,6-diazabicyclo[6.2.0]decan-6-yl]-2-(4-morpholinyl)ethanone
27068	CHEBI:126763	(6S,7S,8S)-4-[cyclohexyl(oxo)methyl]-7-[4-(2-fluorophenyl)phenyl]-8-(hydroxymethyl)-1,4-diazabicyclo[4.2.0]octan-2-one
27069	CHEBI:126764	(2R,3S)-8-(1-cyclohexenyl)-2-[[(3-fluorophenyl)methyl-methylamino]methyl]-5-[(2S)-1-hydroxypropan-2-yl]-3-methyl-3,4-dihydro-2H-pyrido[2,3-b][1,5]oxazocin-6-one
27070	CHEBI:126765	N-[(3S,9R,10S)-9-[[cyclopropylmethyl(methyl)amino]methyl]-12-[(2R)-1-hydroxypropan-2-yl]-3,10-dimethyl-13-oxo-2,8-dioxa-12-azabicyclo[12.4.0]octadeca-1(14),15,17-trien-16-yl]benzenesulfonamide
27071	CHEBI:126766	2-[(3S,6aS,8R,10aS)-1-[(2-fluorophenyl)-oxomethyl]-3-hydroxy-3,4,6,6a,8,9,10,10a-octahydro-2H-pyrano[2,3-c][1,5]oxazocin-8-yl]-1-(4-morpholinyl)ethanone
27072	CHEBI:126767	N-[(2S,3R)-5-[(2S)-1-hydroxypropan-2-yl]-3-methyl-2-[[methyl-[(4-phenylphenyl)methyl]amino]methyl]-6-oxo-2,3,4,7-tetrahydro-1,5-benzoxazonin-9-yl]methanesulfonamide
27073	CHEBI:126768	1-[(3R,9R,10R)-9-[[(4-chlorophenyl)sulfonyl-methylamino]methyl]-12-[(2R)-1-hydroxypropan-2-yl]-3,10-dimethyl-13-oxo-2,8-dioxa-12-azabicyclo[12.4.0]octadeca-1(14),15,17-trien-16-yl]-3-(3,5-dimethyl-4-isoxazolyl)urea
27074	CHEBI:126769	[(3aS,4R,9bS)-4-(hydroxymethyl)-8-(2-methoxyphenyl)-2,3,3a,4,5,9b-hexahydropyrrolo[3,2-c]quinolin-1-yl]-(1,3-benzodioxol-5-yl)methanone
27075	CHEBI:126770	(2R)-2-[(4S,5S)-4-methyl-8-(4-methylphenyl)-5-[[methyl(propyl)amino]methyl]-1,1-dioxo-4,5-dihydro-3H-6,1$l^\{6\},2-benzoxathiazocin-2-yl]-1-propanol
27076	CHEBI:126771	(6R,7R,8S)-8-(hydroxymethyl)-7-[4-[2-(4-methoxyphenyl)ethynyl]phenyl]-2-oxo-N-propan-2-yl-1,4-diazabicyclo[4.2.0]octane-4-carboxamide
27077	CHEBI:126772	1-[[(4S,5S)-2-[(2R)-1-hydroxypropan-2-yl]-4-methyl-8-(4-methylphenyl)-1,1-dioxo-4,5-dihydro-3H-6,1$l^\{6\},2-benzoxathiazocin-5-yl]methyl]-1-methyl-3-[4-(trifluoromethyl)phenyl]urea
27078	CHEBI:126773	[(1S)-7-methoxy-2-[(2-methoxyphenyl)methyl]-1',9-dimethyl-1-spiro[1,3-dihydropyrido[3,4-b]indole-4,3'-azetidine]yl]methanol
27079	CHEBI:126774	1-[(1R)-2-[(2,5-difluorophenyl)methyl]-1-(hydroxymethyl)-7-methoxy-9-methyl-1'-spiro[1,3-dihydropyrido[3,4-b]indole-4,4'-piperidine]yl]-2-methoxyethanone
27080	CHEBI:126775	[(2S,3S)-1-(benzenesulfonyl)-2-(hydroxymethyl)-3-phenyl-1,6-diazaspiro[3.3]heptan-6-yl]-cyclopropylmethanone
27081	CHEBI:126776	2-[(2R,4aS,12aS)-5-methyl-6-oxo-8-[[oxo-[(phenylmethyl)amino]methyl]amino]-2,3,4,4a,12,12a-hexahydropyrano[2,3-c][1,5]benzoxazocin-2-yl]-N-(3-propan-2-ylphenyl)acetamide
27082	CHEBI:126777	1-[(1R,2aS,8bS)-4-[cyclohexyl(oxo)methyl]-1-(hydroxymethyl)-1,2a,3,8b-tetrahydroazeto[2,3-c]quinolin-2-yl]-2-(2-pyridinyl)ethanone
27083	CHEBI:126778	LSM-38341
27084	CHEBI:126779	N-[(2R,3R)-2-[[1,3-benzodioxol-5-ylmethyl(methyl)amino]methyl]-5-[(2S)-1-hydroxypropan-2-yl]-3-methyl-6-oxo-3,4-dihydro-2H-1,5-benzoxazocin-8-yl]-2-phenylacetamide
27085	CHEBI:126780	N-(2-aminophenyl)-4-[[[(2S,3S)-9-(dimethylamino)-5-[(2S)-1-hydroxypropan-2-yl]-3-methyl-6-oxo-2,3,4,7-tetrahydro-1,5-benzoxazonin-2-yl]methyl-methylamino]methyl]benzamide
27086	CHEBI:126781	LSM-38344
27087	CHEBI:126782	(1S)-N-(3-fluorophenyl)-1-(hydroxymethyl)-7-methoxy-9-methyl-2-methylsulfonyl-1'-spiro[1,3-dihydropyrido[3,4-b]indole-4,4'-piperidine]carboxamide
27088	CHEBI:126783	(6R,7R,8S)-8-(hydroxymethyl)-N-(2-methoxyphenyl)-7-[4-(3-methylphenyl)phenyl]-2-oxo-1,4-diazabicyclo[4.2.0]octane-4-carboxamide
27089	CHEBI:126784	(6R,7R,8R)-7-[4-(2-cyclohexylethynyl)phenyl]-8-(hydroxymethyl)-4-[1-oxo-2-(3-pyridinyl)ethyl]-1,4-diazabicyclo[4.2.0]octan-2-one
27090	CHEBI:126785	N-[[(2R,3R,4R)-1-[cyclobutyl(oxo)methyl]-4-(hydroxymethyl)-3-phenyl-2-azetidinyl]methyl]-N-(2-methoxyethyl)acetamide
27091	CHEBI:126786	1-[(1S,2aS,8bS)-4-[cyclohexyl(oxo)methyl]-1-(hydroxymethyl)-1,2a,3,8b-tetrahydroazeto[2,3-c]quinolin-2-yl]-2-(2-pyridinyl)ethanone
27092	CHEBI:126787	N-[[(2S,3S,4S)-1-acetyl-4-(hydroxymethyl)-3-phenyl-2-azetidinyl]methyl]-N-(2-methylpropyl)-2-pyridinecarboxamide
27093	CHEBI:126788	N-[[(4R,5S)-8-(1-cyclopentenyl)-2-[(2R)-1-hydroxypropan-2-yl]-4-methyl-1,1-dioxo-4,5-dihydro-3H-6,1$l^\{6\},2-benzoxathiazocin-5-yl]methyl]-N-methylcyclobutanecarboxamide
27094	CHEBI:126789	cyclopropyl-[(1R)-1'-[(3-fluorophenyl)methyl]-1-(hydroxymethyl)-7-methoxy-9-methyl-2-spiro[1,3-dihydropyrido[3,4-b]indole-4,4'-piperidine]yl]methanone
27095	CHEBI:126790	(1S)-2-[(3,5-dimethoxyphenyl)methyl]-N-(3,5-dimethyl-4-isoxazolyl)-1-(hydroxymethyl)-7-methoxy-1'-spiro[3,9-dihydro-1H-pyrido[3,4-b]indole-4,3'-azetidine]carboxamide
27096	CHEBI:126791	N-(2-aminophenyl)-4-[[[(2S,3R)-5-[(2R)-1-hydroxypropan-2-yl]-3-methyl-6-oxo-9-[[oxo-[4-(trifluoromethyl)anilino]methyl]amino]-2,3,4,7-tetrahydro-1,5-benzoxazonin-2-yl]methyl-methylamino]methyl]benzamide
27097	CHEBI:126792	N-[(2S,3S)-2-[(dimethylamino)methyl]-5-[(2R)-1-hydroxypropan-2-yl]-3-methyl-6-oxo-3,4-dihydro-2H-1,5-benzoxazocin-8-yl]cyclopropanecarboxamide
27098	CHEBI:126793	N-[(2S,3S)-5-[(2R)-1-hydroxypropan-2-yl]-3-methyl-2-[[methyl-[oxo-[4-(trifluoromethyl)anilino]methyl]amino]methyl]-6-oxo-3,4-dihydro-2H-1,5-benzoxazocin-8-yl]-2-phenylacetamide
27099	CHEBI:126794	cyclobutyl-[(1S)-1-(hydroxymethyl)-7-methoxy-1'-[oxo(2-pyridinyl)methyl]-2-spiro[3,9-dihydro-1H-pyrido[3,4-b]indole-4,3'-azetidine]yl]methanone
27100	CHEBI:126795	[(8R,9S,10S)-9-[4-[2-(4-methoxyphenyl)ethynyl]phenyl]-6-methyl-1,6-diazabicyclo[6.2.0]decan-10-yl]methanol
27101	CHEBI:126796	[(1R)-1'-(cyclopropylmethyl)-1-(hydroxymethyl)-7-methoxy-9-methyl-2-spiro[1,3-dihydropyrido[3,4-b]indole-4,4'-piperidine]yl]-pyridin-4-ylmethanone
27102	CHEBI:126797	N-[(2R,3S)-5-[(2S)-1-hydroxypropan-2-yl]-3-methyl-2-[[methyl-[(4-phenylphenyl)methyl]amino]methyl]-6-oxo-3,4-dihydro-2H-1,5-benzoxazocin-8-yl]-4-pyridinecarboxamide
27103	CHEBI:126798	(8S,9S,10R)-N-(3-fluorophenyl)-10-(hydroxymethyl)-9-[4-[2-(3-pyridinyl)ethynyl]phenyl]-1,6-diazabicyclo[6.2.0]decane-6-carboxamide
27104	CHEBI:126799	1-[(1S,2aR,8bR)-4-(4-fluorophenyl)sulfonyl-1-(hydroxymethyl)-1,2a,3,8b-tetrahydroazeto[2,3-c]quinolin-2-yl]ethanone
27105	CHEBI:126800	1-[(2R,3S)-5-[(2R)-1-hydroxypropan-2-yl]-3-methyl-2-[[methyl-[[4-(trifluoromethyl)phenyl]methyl]amino]methyl]-6-oxo-2,3,4,7-tetrahydro-1,5-benzoxazonin-9-yl]-3-phenylurea
27106	CHEBI:126801	(1R)-1-(hydroxymethyl)-7-methoxy-9-methyl-N-propyl-2-(2-pyridinylmethyl)-1'-spiro[1,3-dihydropyrido[3,4-b]indole-4,4'-piperidine]carboxamide
27107	CHEBI:126802	N-[[(4R,5R)-8-(1-cyclohexenyl)-2-[(2S)-1-hydroxypropan-2-yl]-4-methyl-1,1-dioxo-4,5-dihydro-3H-6,1$l^\{6\},2-benzoxathiazocin-5-yl]methyl]-2-cyclopropyl-N-methylacetamide
27108	CHEBI:126803	N-[(2R,3S)-2-[[[(cyclohexylamino)-oxomethyl]-methylamino]methyl]-5-[(2R)-1-hydroxypropan-2-yl]-3-methyl-6-oxo-3,4-dihydro-2H-1,5-benzoxazocin-8-yl]cyclohexanecarboxamide
27109	CHEBI:126804	[(1R)-1-(hydroxymethyl)-7-methoxy-1'-methyl-2-spiro[3,9-dihydro-1H-pyrido[3,4-b]indole-4,3'-azetidine]yl]-pyridin-4-ylmethanone
27110	CHEBI:126805	N-[(3S,9S,10S)-9-[[(3,4-dichlorophenyl)methyl-methylamino]methyl]-12-[(2R)-1-hydroxypropan-2-yl]-3,10-dimethyl-13-oxo-2,8-dioxa-12-azabicyclo[12.4.0]octadeca-1(14),15,17-trien-16-yl]benzenesulfonamide
27111	CHEBI:126806	[(1R,2aS,8bS)-1-(hydroxymethyl)-2-[oxo(2-pyridinyl)methyl]-1,2a,3,8b-tetrahydroazeto[2,3-c]quinolin-4-yl]-pyridin-4-ylmethanone
27112	CHEBI:126807	LSM-38370
27113	CHEBI:126808	(6S,7R,8S)-7-[4-(3-cyclopentylprop-1-ynyl)phenyl]-8-(hydroxymethyl)-4-[1-oxo-2-(2-pyridinyl)ethyl]-1,4-diazabicyclo[4.2.0]octan-2-one
27114	CHEBI:126809	1-[[(2S,3S)-9-(dimethylamino)-5-[(2R)-1-hydroxypropan-2-yl]-3-methyl-6-oxo-2,3,4,7-tetrahydro-1,5-benzoxazonin-2-yl]methyl]-1-methyl-3-propan-2-ylurea
27115	CHEBI:126810	4-[4-[(8R,9R,10S)-6-ethylsulfonyl-10-(hydroxymethyl)-1,6-diazabicyclo[6.2.0]decan-9-yl]phenyl]-N,N-dimethylbenzamide
27116	CHEBI:126811	N-[(2S,3R)-2-[[(3,4-dichlorophenyl)methyl-methylamino]methyl]-5-[(2S)-1-hydroxypropan-2-yl]-3-methyl-6-oxo-2,3,4,7-tetrahydro-1,5-benzoxazonin-9-yl]-4-pyridinecarboxamide
27117	CHEBI:126812	N-[(3R,9R,10S)-12-[(2R)-1-hydroxypropan-2-yl]-3,10-dimethyl-9-[[methyl(methylsulfonyl)amino]methyl]-13-oxo-2,8-dioxa-12-azabicyclo[12.4.0]octadeca-1(14),15,17-trien-16-yl]-4-pyridinecarboxamide
27118	CHEBI:126813	(6R,7S,8S)-N-(2-fluorophenyl)-8-(hydroxymethyl)-7-[4-(3-methoxyprop-1-ynyl)phenyl]-2-oxo-1,4-diazabicyclo[4.2.0]octane-4-carboxamide
27119	CHEBI:126814	N-[(3S,9R,10S)-9-[[cyclopropylmethyl(methyl)amino]methyl]-12-[(2R)-1-hydroxypropan-2-yl]-3,10-dimethyl-13-oxo-2,8-dioxa-12-azabicyclo[12.4.0]octadeca-1(14),15,17-trien-16-yl]-1-methyl-4-imidazolesulfonamide
27120	CHEBI:126815	[(1R)-2-(1,3-benzodioxol-5-ylmethyl)-1'-ethylsulfonyl-7-methoxy-9-methyl-1-spiro[1,3-dihydropyrido[3,4-b]indole-4,3'-azetidine]yl]methanol
27121	CHEBI:126816	N-[[(2S,3R,4S)-1-(cyclopentylmethyl)-4-(hydroxymethyl)-3-phenyl-2-azetidinyl]methyl]-4-pyridinecarboxamide
27122	CHEBI:126817	(1S,5R)-N-(4-fluorophenyl)-7-[4-(4-methoxyphenyl)phenyl]-3,6-diazabicyclo[3.1.1]heptane-6-carboxamide
27123	CHEBI:126818	1-[[(2R,3S)-8-(benzenesulfonamido)-5-[(2R)-1-hydroxypropan-2-yl]-3-methyl-6-oxo-3,4-dihydro-2H-1,5-benzoxazocin-2-yl]methyl]-3-(4-fluorophenyl)-1-methylurea
27124	CHEBI:126819	2-cyclopropyl-1-[(1S)-2-(2-cyclopropyl-1-oxoethyl)-1-(hydroxymethyl)-7-methoxy-1'-spiro[3,9-dihydro-1H-pyrido[3,4-b]indole-4,4'-piperidine]yl]ethanone
27125	CHEBI:126820	(1S)-N-(1,3-benzodioxol-5-yl)-1-(hydroxymethyl)-7-methoxy-1'-spiro[1,2,3,9-tetrahydropyrido[3,4-b]indole-4,3'-azetidine]carboxamide
27126	CHEBI:126821	N-[[(3R,9S,10R)-12-[(2S)-1-hydroxypropan-2-yl]-3,10-dimethyl-13-oxo-16-[[oxo-[4-(trifluoromethyl)anilino]methyl]amino]-2,8-dioxa-12-azabicyclo[12.4.0]octadeca-1(14),15,17-trien-9-yl]methyl]-N-methyl-2-phenylacetamide
27127	CHEBI:126822	N-[(3S,9R,10R)-9-[[[(1,3-benzodioxol-5-ylamino)-oxomethyl]-methylamino]methyl]-12-[(2R)-1-hydroxypropan-2-yl]-3,10-dimethyl-13-oxo-2,8-dioxa-12-azabicyclo[12.4.0]octadeca-1(14),15,17-trien-16-yl]-4,4,4-trifluorobutanamide
27128	CHEBI:126823	N-[(2S,3S)-2-[[cyclohexylmethyl(methyl)amino]methyl]-5-[(2R)-1-hydroxypropan-2-yl]-3-methyl-6-oxo-2,3,4,7-tetrahydro-1,5-benzoxazonin-9-yl]cyclopropanecarboxamide
27129	CHEBI:126824	3-[(3aR,4S,9bR)-1-[(2-fluorophenyl)-oxomethyl]-4-(hydroxymethyl)-2,3,3a,4,5,9b-hexahydropyrrolo[3,2-c]quinolin-8-yl]benzonitrile
27130	CHEBI:126825	LSM-38388
27131	CHEBI:126826	1-(1,3-benzodioxol-5-yl)-3-[(2R,3R)-5-[(2R)-1-hydroxypropan-2-yl]-3-methyl-2-[[methyl-[(4-phenoxyphenyl)methyl]amino]methyl]-6-oxo-3,4-dihydro-2H-1,5-benzoxazocin-8-yl]urea
27132	CHEBI:126827	(6S,7R,8S)-7-[4-(3-cyclopentylprop-1-ynyl)phenyl]-8-(hydroxymethyl)-N-(3-methoxyphenyl)-2-oxo-1,4-diazabicyclo[4.2.0]octane-4-carboxamide
27133	CHEBI:126828	N-[(2R,3R)-2-[[1,3-benzodioxol-5-ylmethyl(methyl)amino]methyl]-5-[(2R)-1-hydroxypropan-2-yl]-3-methyl-6-oxo-3,4-dihydro-2H-1,5-benzoxazocin-8-yl]-4-(dimethylamino)butanamide
27134	CHEBI:126829	(6R,7R,8S)-4-(3-fluorophenyl)sulfonyl-8-(hydroxymethyl)-7-[4-(3-methylphenyl)phenyl]-1,4-diazabicyclo[4.2.0]octan-2-one
27135	CHEBI:126830	4-(dimethylamino)-N-[(2S,3S)-5-[(2S)-1-hydroxypropan-2-yl]-3-methyl-2-[[methyl(methylsulfonyl)amino]methyl]-6-oxo-3,4-dihydro-2H-1,5-benzoxazocin-8-yl]butanamide
27136	CHEBI:126831	(2S)-4-[4-[(8R,9S,10S)-10-(hydroxymethyl)-6-(4-oxanylmethyl)-1,6-diazabicyclo[6.2.0]decan-9-yl]phenyl]-3-butyn-2-ol
27137	CHEBI:126832	(6S,7R,8S)-8-(hydroxymethyl)-7-[4-(4-methylpent-1-ynyl)phenyl]-4-[oxo(2-pyridinyl)methyl]-1,4-diazabicyclo[4.2.0]octan-2-one
27138	CHEBI:126833	N-[(2R,3S)-5-[(2S)-1-hydroxypropan-2-yl]-3-methyl-2-[[methyl-[(4-phenylphenyl)methyl]amino]methyl]-6-oxo-3,4-dihydro-2H-1,5-benzoxazocin-8-yl]-2-(1-methyl-3-indolyl)acetamide
27139	CHEBI:126834	N-[(2R,3R)-2-[[(3,4-dichlorophenyl)methyl-methylamino]methyl]-5-[(2R)-1-hydroxypropan-2-yl]-3-methyl-6-oxo-3,4-dihydro-2H-1,5-benzoxazocin-10-yl]methanesulfonamide
27140	CHEBI:126835	1-[(1S,2aR,8bR)-1-(hydroxymethyl)-4-[oxo(3-pyridinyl)methyl]-1,2a,3,8b-tetrahydroazeto[2,3-c]quinolin-2-yl]-2-(4-morpholinyl)ethanone
27141	CHEBI:126836	1-[[(3R,9S,10S)-16-(benzenesulfonamido)-12-[(2R)-1-hydroxypropan-2-yl]-3,10-dimethyl-13-oxo-2,8-dioxa-12-azabicyclo[12.4.0]octadeca-1(14),15,17-trien-9-yl]methyl]-3-(4-fluorophenyl)-1-methylurea
27142	CHEBI:126837	2-(dimethylamino)-1-[(1S)-1-(hydroxymethyl)-7-methoxy-1'-[oxo(pyridin-4-yl)methyl]-2-spiro[3,9-dihydro-1H-pyrido[3,4-b]indole-4,4'-piperidine]yl]ethanone
27143	CHEBI:126838	N-[(2R,3R)-5-[(2S)-1-hydroxypropan-2-yl]-2-[[(4-methoxyphenyl)methyl-methylamino]methyl]-3-methyl-6-oxo-3,4-dihydro-2H-1,5-benzoxazocin-10-yl]methanesulfonamide
27144	CHEBI:126839	[(1S,2aS,8bS)-2-[(4-methoxyphenyl)methyl]-2a,3,4,8b-tetrahydro-1H-azeto[2,3-c]quinolin-1-yl]methanol
27145	CHEBI:126840	LSM-38403
27146	CHEBI:126841	4-[4-[(6S,7S,8S)-8-(hydroxymethyl)-2-oxo-4-(1-oxopropyl)-1,4-diazabicyclo[4.2.0]octan-7-yl]phenyl]benzonitrile
27147	CHEBI:126842	N-[(4S,7S,8R)-8-methoxy-4,7,10-trimethyl-11-oxo-5-[[4-(2-pyridinyl)phenyl]methyl]-2-oxa-5,10-diazabicyclo[10.4.0]hexadeca-1(12),13,15-trien-14-yl]butanamide
27148	CHEBI:126843	(2S,3R)-2-[[cyclohexylmethyl(methyl)amino]methyl]-8-(4-fluorophenyl)-5-[(2S)-1-hydroxypropan-2-yl]-3-methyl-3,4-dihydro-2H-pyrido[2,3-b][1,5]oxazocin-6-one
27149	CHEBI:126844	(6R,7S,8S)-7-[4-(3-cyclopentylprop-1-ynyl)phenyl]-8-(hydroxymethyl)-2-oxo-N-propyl-1,4-diazabicyclo[4.2.0]octane-4-carboxamide
27150	CHEBI:126845	(6R,7R,8S)-8-(hydroxymethyl)-4-[2-(4-morpholinyl)-1-oxoethyl]-7-(4-pent-1-ynylphenyl)-1,4-diazabicyclo[4.2.0]octan-2-one
27151	CHEBI:126846	cyclopropyl-[(1R)-1-(hydroxymethyl)-7-methoxy-1'-[(2-methoxyphenyl)methyl]-9-methyl-2-spiro[1,3-dihydropyrido[3,4-b]indole-4,3'-azetidine]yl]methanone
27152	CHEBI:126847	4-(dimethylamino)-N-[(3R,9R,10R)-12-[(2R)-1-hydroxypropan-2-yl]-3,10-dimethyl-9-[[methyl-(4-methylphenyl)sulfonylamino]methyl]-13-oxo-2,8-dioxa-12-azabicyclo[12.4.0]octadeca-1(14),15,17-trien-16-yl]butanamide
27153	CHEBI:126848	LSM-38411
27154	CHEBI:126849	N-[[(2S,3S,4R)-1-acetyl-4-(hydroxymethyl)-3-phenyl-2-azetidinyl]methyl]-4-fluoro-N-propan-2-ylbenzamide
27155	CHEBI:126850	[(8S,9R,10R)-10-(hydroxymethyl)-9-[4-(2-methoxyphenyl)phenyl]-1,6-diazabicyclo[6.2.0]decan-6-yl]-(3-pyridinyl)methanone
27156	CHEBI:126851	[(3aS,4S,9bS)-8-bromo-4-(hydroxymethyl)-2,3,3a,4,5,9b-hexahydropyrrolo[3,2-c]quinolin-1-yl]-(2-pyridinyl)methanone
27157	CHEBI:126852	LSM-38415
27158	CHEBI:126853	N-[[(2R,3S)-5-[(2R)-1-hydroxypropan-2-yl]-3-methyl-6-oxo-8-[2-[4-(trifluoromethyl)phenyl]ethynyl]-3,4-dihydro-2H-pyrido[2,3-b][1,5]oxazocin-2-yl]methyl]-N-methylbenzenesulfonamide
27159	CHEBI:126854	cyclopentyl-[(8R,9S,10S)-9-[4-[3-(dimethylamino)prop-1-ynyl]phenyl]-10-(hydroxymethyl)-1,6-diazabicyclo[6.2.0]decan-6-yl]methanone
27160	CHEBI:126855	(2S,3R)-2-(hydroxymethyl)-3-phenyl-N-propyl-6-(3,3,3-trifluoropropyl)-1,6-diazaspiro[3.3]heptane-1-carboxamide
27161	CHEBI:126856	(6S,7R,8S)-4-[cyclohexyl(oxo)methyl]-8-(hydroxymethyl)-7-[4-(3-methoxyprop-1-ynyl)phenyl]-1,4-diazabicyclo[4.2.0]octan-2-one
27162	CHEBI:126857	1-[(2R,3S)-5-[(2S)-1-hydroxypropan-2-yl]-3-methyl-2-[[methyl(methylsulfonyl)amino]methyl]-6-oxo-3,4-dihydro-2H-1,5-benzoxazocin-8-yl]-3-propan-2-ylurea
27163	CHEBI:126858	3-[4-[(6S,7R,8R)-4-[cyclobutyl(oxo)methyl]-8-(hydroxymethyl)-2-oxo-1,4-diazabicyclo[4.2.0]octan-7-yl]phenyl]-N,N-dimethylbenzamide
27164	CHEBI:126859	1-[(2S,3R)-5-[(2R)-1-hydroxypropan-2-yl]-3-methyl-2-(methylaminomethyl)-6-oxo-3,4-dihydro-2H-1,5-benzoxazocin-8-yl]-3-phenylurea
27165	CHEBI:126860	[(1S)-1-(hydroxymethyl)-7-methoxy-2-methylsulfonyl-1'-spiro[3,9-dihydro-1H-pyrido[3,4-b]indole-4,3'-azetidine]yl]-(3-pyridinyl)methanone
27166	CHEBI:126861	1-[[(2S,3R,4S)-4-(hydroxymethyl)-3-phenyl-2-azetidinyl]methyl]-3-propyl-1-(3-pyridinylmethyl)urea
27167	CHEBI:126862	1-[(1R)-1-(hydroxymethyl)-7-methoxy-9-methyl-1'-(3-pyridinylmethyl)-2-spiro[1,3-dihydropyrido[3,4-b]indole-4,4'-piperidine]yl]-2-methoxyethanone
27168	CHEBI:126863	(1R)-N-(3-fluorophenyl)-1-(hydroxymethyl)-7-methoxy-1'-(4-oxanylmethyl)-2-spiro[3,9-dihydro-1H-pyrido[3,4-b]indole-4,3'-azetidine]carboxamide
27169	CHEBI:126864	N-[[(2S,3R,4S)-1-benzoyl-4-(hydroxymethyl)-3-phenyl-2-azetidinyl]methyl]-2-methoxyacetamide
27170	CHEBI:126865	[(1R)-7-methoxy-9-methyl-2-methylsulfonyl-1'-(4-oxanylmethyl)-1-spiro[1,3-dihydropyrido[3,4-b]indole-4,3'-azetidine]yl]methanol
27171	CHEBI:126866	N-[(2S,3R)-5-[(2S)-1-hydroxypropan-2-yl]-2-[[(4-methoxyphenyl)methyl-methylamino]methyl]-3-methyl-6-oxo-3,4-dihydro-2H-1,5-benzoxazocin-10-yl]methanesulfonamide
27172	CHEBI:126867	[(3aR,4R,9bR)-8-(2-fluorophenyl)-5-methyl-1-(3-methylphenyl)sulfonyl-3,3a,4,9b-tetrahydro-2H-pyrrolo[3,2-c]quinolin-4-yl]methanol
27173	CHEBI:126868	1-[(2R,3R)-2-(hydroxymethyl)-6-[oxo(2-pyridinyl)methyl]-3-phenyl-1,6-diazaspiro[3.3]heptan-1-yl]ethanone
27174	CHEBI:126869	(6S,7R,8R)-7-[4-(3-cyclopentylprop-1-ynyl)phenyl]-8-(hydroxymethyl)-4-[1-oxo-2-(2-pyridinyl)ethyl]-1,4-diazabicyclo[4.2.0]octan-2-one
27175	CHEBI:126870	N-[(2S,3R)-2-[[[[(3,5-dimethyl-4-isoxazolyl)amino]-oxomethyl]-methylamino]methyl]-5-[(2R)-1-hydroxypropan-2-yl]-3-methyl-6-oxo-3,4-dihydro-2H-1,5-benzoxazocin-8-yl]-2-phenylacetamide
27176	CHEBI:126871	(1R)-1-(hydroxymethyl)-7-methoxy-9-methyl-1'-methylsulfonyl-N-propyl-2-spiro[1,3-dihydropyrido[3,4-b]indole-4,3'-azetidine]carboxamide
27177	CHEBI:126872	(6R,7S,8S)-7-[4-(2-fluorophenyl)phenyl]-8-(hydroxymethyl)-4-(2-methoxy-1-oxoethyl)-1,4-diazabicyclo[4.2.0]octan-2-one
27178	CHEBI:126873	N-[[(2S,3R,4R)-1-[cyclopropyl(oxo)methyl]-4-(hydroxymethyl)-3-[4-(3-pyridinyl)phenyl]-2-azetidinyl]methyl]-N-methylacetamide
27179	CHEBI:126874	N-[(3R,9S,10S)-12-[(2S)-1-hydroxypropan-2-yl]-9-[[(4-methoxyphenyl)methyl-methylamino]methyl]-3,10-dimethyl-13-oxo-2,8-dioxa-12-azabicyclo[12.4.0]octadeca-1(14),15,17-trien-16-yl]-4-pyridinecarboxamide
27180	CHEBI:126875	[(1S)-2-[(2-chlorophenyl)methyl]-1-(hydroxymethyl)-7-methoxy-1'-spiro[3,9-dihydro-1H-pyrido[3,4-b]indole-4,3'-azetidine]yl]-cyclopropylmethanone
27181	CHEBI:126876	1-[(1S,2aS,8bS)-1-(hydroxymethyl)-4-[4-oxanyl(oxo)methyl]-1,2a,3,8b-tetrahydroazeto[2,3-c]quinolin-2-yl]-2-phenylethanone
27182	CHEBI:126877	(1S)-1-(hydroxymethyl)-7-methoxy-1'-[oxo(2-pyrazinyl)methyl]-N-propan-2-yl-2-spiro[3,9-dihydro-1H-pyrido[3,4-b]indole-4,4'-piperidine]carboxamide
27183	CHEBI:126878	N-ethyl-N-[[(2S,3R,4R)-4-(hydroxymethyl)-3-phenyl-2-azetidinyl]methyl]-4-pyridinecarboxamide
27184	CHEBI:126879	[(1R)-7-methoxy-9-methyl-1'-(3-methylphenyl)sulfonyl-1-spiro[2,3-dihydro-1H-pyrido[3,4-b]indole-4,4'-piperidine]yl]methanol
27185	CHEBI:126880	2-[(3S,6aS,8R,10aS)-3-hydroxy-1-(4-methoxyphenyl)sulfonyl-3,4,6,6a,8,9,10,10a-octahydro-2H-pyrano[2,3-c][1,5]oxazocin-8-yl]-N-[(3,4-dichlorophenyl)methyl]acetamide
27186	CHEBI:126881	N-[(2R,3S)-5-[(2S)-1-hydroxypropan-2-yl]-3-methyl-2-[[methyl-[(4-phenylphenyl)methyl]amino]methyl]-6-oxo-3,4-dihydro-2H-1,5-benzoxazocin-8-yl]-4-methoxybenzenesulfonamide
27187	CHEBI:126882	4-[(3aS,4S,9bR)-1-acetyl-4-(hydroxymethyl)-5-methyl-3,3a,4,9b-tetrahydro-2H-pyrrolo[3,2-c]quinolin-8-yl]benzonitrile
27188	CHEBI:126883	(2S,3S,4S)-3-[4-(1-cyclohexenyl)phenyl]-4-(hydroxymethyl)-1-(2-methoxy-1-oxoethyl)-2-azetidinecarbonitrile
27189	CHEBI:126884	1-[(3R,9R,10S)-9-[[cyclopropylmethyl(methyl)amino]methyl]-12-[(2R)-1-hydroxypropan-2-yl]-3,10-dimethyl-13-oxo-2,8-dioxa-12-azabicyclo[12.4.0]octadeca-1(14),15,17-trien-16-yl]-3-(3,5-dimethyl-4-isoxazolyl)urea
27190	CHEBI:126885	[(8R,9S,10S)-9-(4-pent-1-ynylphenyl)-6-propyl-1,6-diazabicyclo[6.2.0]decan-10-yl]methanol
27191	CHEBI:126886	(1R)-N-(4-fluorophenyl)-1-(hydroxymethyl)-7-methoxy-9-methyl-1'-[2-(4-morpholinyl)-1-oxoethyl]-2-spiro[1,3-dihydropyrido[3,4-b]indole-4,3'-azetidine]carboxamide
27192	CHEBI:126887	(1S)-1-(hydroxymethyl)-7-methoxy-2,9-dimethyl-N-propan-2-yl-1'-spiro[1,3-dihydropyrido[3,4-b]indole-4,4'-piperidine]carboxamide
27193	CHEBI:126888	N-[(3R,9R,10R)-12-[(2S)-1-hydroxypropan-2-yl]-9-[[(4-methoxyphenyl)methyl-methylamino]methyl]-3,10-dimethyl-13-oxo-2,8-dioxa-12-azabicyclo[12.4.0]octadeca-1(14),15,17-trien-16-yl]-2-thiophenesulfonamide
27194	CHEBI:126889	(1S,2aS,8bS)-N-(3-chlorophenyl)-1-(hydroxymethyl)-2-[oxo(pyridin-4-yl)methyl]-1,2a,3,8b-tetrahydroazeto[2,3-c]quinoline-4-carboxamide
27195	CHEBI:126890	[(1S)-1'-(cyclopropylmethyl)-7-methoxy-2-[(2-methoxyphenyl)methyl]-9-methyl-1-spiro[1,3-dihydropyrido[3,4-b]indole-4,4'-piperidine]yl]methanol
27196	CHEBI:126891	1,3-benzodioxol-5-yl-[(8R,9R,10S)-9-[4-[(3R)-3-hydroxybut-1-ynyl]phenyl]-10-(hydroxymethyl)-1,6-diazabicyclo[6.2.0]decan-6-yl]methanone
27197	CHEBI:126892	(6R,7R,8R)-8-(hydroxymethyl)-7-[4-[2-(3-methoxyphenyl)ethynyl]phenyl]-2-oxo-N-propyl-1,4-diazabicyclo[4.2.0]octane-4-carboxamide
27198	CHEBI:126893	4-[(3aR,4R,9bR)-1-[cyclohexyl(oxo)methyl]-4-(hydroxymethyl)-2,3,3a,4,5,9b-hexahydropyrrolo[3,2-c]quinolin-8-yl]benzonitrile
27199	CHEBI:126894	1-[(1R,2aR,8bR)-1-(hydroxymethyl)-4-[(4-methoxyphenyl)-oxomethyl]-1,2a,3,8b-tetrahydroazeto[2,3-c]quinolin-2-yl]-2-(2-pyridinyl)ethanone
27200	CHEBI:126895	4-[4-[(8S,9S,10S)-10-(hydroxymethyl)-6-(pyridin-4-ylmethyl)-1,6-diazabicyclo[6.2.0]decan-9-yl]phenyl]-N,N-dimethylbenzamide
27201	CHEBI:126896	[(3aR,4S,9bR)-4-(hydroxymethyl)-8-phenyl-2,3,3a,4,5,9b-hexahydropyrrolo[3,2-c]quinolin-1-yl]-pyridin-4-ylmethanone
27202	CHEBI:126897	(6S,7R,8S)-4-(2-cyclopropyl-1-oxoethyl)-7-[4-[2-(3-fluorophenyl)ethynyl]phenyl]-8-(hydroxymethyl)-1,4-diazabicyclo[4.2.0]octan-2-one
27203	CHEBI:126898	N-[[(3S,9R,10S)-12-[(2R)-1-hydroxypropan-2-yl]-3,10-dimethyl-13-oxo-16-[(4,4,4-trifluoro-1-oxobutyl)amino]-2,8-dioxa-12-azabicyclo[12.4.0]octadeca-1(14),15,17-trien-9-yl]methyl]-N-methyl-4-pyridinecarboxamide
27204	CHEBI:126899	(1S)-1-(hydroxymethyl)-7-methoxy-2-[4-oxanyl(oxo)methyl]-N-propan-2-yl-1'-spiro[3,9-dihydro-1H-pyrido[3,4-b]indole-4,3'-azetidine]carboxamide
27205	CHEBI:1269	2-polyprenylphenol
27206	CHEBI:126900	2-(dimethylamino)-1-[(1S)-1-(hydroxymethyl)-7-methoxy-1'-(5-pyrimidinylmethyl)-2-spiro[3,9-dihydro-1H-pyrido[3,4-b]indole-4,4'-piperidine]yl]ethanone
27207	CHEBI:126901	N-[[(2S,3R,4R)-1-acetyl-3-[4-(2-fluorophenyl)phenyl]-4-(hydroxymethyl)-2-azetidinyl]methyl]-N-methylpropanamide
27208	CHEBI:126902	LSM-38465
27209	CHEBI:126903	(6S,7S,8S)-7-(4-bromophenyl)-8-(hydroxymethyl)-N-(4-methoxyphenyl)-2-oxo-1,4-diazabicyclo[4.2.0]octane-4-carboxamide
27210	CHEBI:126904	4-[(3aS,4R,9bS)-1-(1,3-benzodioxol-5-ylmethyl)-4-(hydroxymethyl)-2,3,3a,4,5,9b-hexahydropyrrolo[3,2-c]quinolin-8-yl]-N,N-dimethylbenzamide
27211	CHEBI:126905	(6S,7R,8S)-7-[4-(2-cyclopropylethynyl)phenyl]-8-(hydroxymethyl)-4-(2-methoxy-1-oxoethyl)-1,4-diazabicyclo[4.2.0]octan-2-one
27212	CHEBI:126906	[(3aR,4S,9bR)-8-bromo-4-(hydroxymethyl)-2,3,3a,4,5,9b-hexahydropyrrolo[3,2-c]quinolin-1-yl]-(2-pyridinyl)methanone
27213	CHEBI:126907	(1R)-2-[(4-fluorophenyl)-oxomethyl]-1-(hydroxymethyl)-7-methoxy-N-propan-2-yl-1'-spiro[3,9-dihydro-1H-pyrido[3,4-b]indole-4,4'-piperidine]carboxamide
27214	CHEBI:126908	(5S)-5-(phenylmethyl)-3-oxa-1,6,13,14-tetrazabicyclo[9.3.0]tetradeca-11,13-dien-7-one
27215	CHEBI:126909	1-[(3aS,4R,9bR)-4-(hydroxymethyl)-8-(2-methoxyphenyl)-5-methyl-3,3a,4,9b-tetrahydro-2H-pyrrolo[3,2-c]quinolin-1-yl]-2-(4-morpholinyl)ethanone
27216	CHEBI:126910	(5S,8R)-5-(2-methylpropyl)-8-(phenylmethyl)-3-oxa-1,6,13,14-tetrazabicyclo[9.3.0]tetradeca-11,13-dien-7-one
27217	CHEBI:126911	(1S)-N-(2,4-difluorophenyl)-1-(hydroxymethyl)-7-methoxy-1'-spiro[1,2,3,9-tetrahydropyrido[3,4-b]indole-4,3'-azetidine]carboxamide
27218	CHEBI:126912	[(8R,9R,10S)-6-(3-methoxyphenyl)sulfonyl-9-[4-(4-methylpent-1-ynyl)phenyl]-1,6-diazabicyclo[6.2.0]decan-10-yl]methanol
27219	CHEBI:126913	4-fluoro-N-[(3S,9R,10R)-12-[(2S)-1-hydroxypropan-2-yl]-9-[[(4-methoxyphenyl)methyl-methylamino]methyl]-3,10-dimethyl-13-oxo-2,8-dioxa-12-azabicyclo[12.4.0]octadeca-1(14),15,17-trien-16-yl]benzenesulfonamide
27220	CHEBI:126914	[(8R,9R,10R)-9-[4-[3-(dimethylamino)prop-1-ynyl]phenyl]-6-(2-methylphenyl)sulfonyl-1,6-diazabicyclo[6.2.0]decan-10-yl]methanol
27221	CHEBI:126915	(6R,7S,8R)-N-(4-fluorophenyl)-8-(hydroxymethyl)-2-oxo-7-[4-[2-(3-pyridinyl)ethynyl]phenyl]-1,4-diazabicyclo[4.2.0]octane-4-carboxamide
27222	CHEBI:126916	(6R,7R,8R)-4-[(2-fluorophenyl)-oxomethyl]-8-(hydroxymethyl)-7-[4-(2-phenylethynyl)phenyl]-1,4-diazabicyclo[4.2.0]octan-2-one
27223	CHEBI:126917	(1R,2aS,8bS)-1-(hydroxymethyl)-4-[(4-methoxyphenyl)-oxomethyl]-N-propan-2-yl-1,2a,3,8b-tetrahydroazeto[2,3-c]quinoline-2-carboxamide
27224	CHEBI:126918	(6S,7R,8R)-7-[4-(2-fluorophenyl)phenyl]-8-(hydroxymethyl)-4-[oxo(3-pyridinyl)methyl]-1,4-diazabicyclo[4.2.0]octan-2-one
27225	CHEBI:126919	1-[[(2S,3R)-9-(dimethylamino)-5-[(2S)-1-hydroxypropan-2-yl]-3-methyl-6-oxo-2,3,4,7-tetrahydro-1,5-benzoxazonin-2-yl]methyl]-3-(3,5-dimethyl-4-isoxazolyl)-1-methylurea
27226	CHEBI:126920	[(1S)-7-methoxy-9-methyl-2-methylsulfonyl-1'-(2-thiazolylmethyl)-1-spiro[1,3-dihydropyrido[3,4-b]indole-4,4'-piperidine]yl]methanol
27227	CHEBI:126921	2-fluoro-N-[[(2R,3S,4R)-4-(hydroxymethyl)-3-phenyl-2-azetidinyl]methyl]benzamide
27228	CHEBI:126922	N-[[(4R,5R)-8-(1-cyclohexenyl)-2-[(2R)-1-hydroxypropan-2-yl]-4-methyl-1,1-dioxo-4,5-dihydro-3H-6,1$l^\{6\},2-benzoxathiazocin-5-yl]methyl]-4-fluoro-N-methylbenzamide
27229	CHEBI:126923	1-[(3R,9S,10R)-9-[[cyclohexylmethyl(methyl)amino]methyl]-12-[(2R)-1-hydroxypropan-2-yl]-3,10-dimethyl-13-oxo-2,8-dioxa-12-azabicyclo[12.4.0]octadeca-1(14),15,17-trien-16-yl]-3-propan-2-ylurea
27230	CHEBI:126924	1-[(3S,9R,10R)-9-[[(3,4-dichlorophenyl)methyl-methylamino]methyl]-12-[(2S)-1-hydroxypropan-2-yl]-3,10-dimethyl-13-oxo-2,8-dioxa-12-azabicyclo[12.4.0]octadeca-1(14),15,17-trien-16-yl]-3-(1-naphthalenyl)urea
27231	CHEBI:126925	(1R)-N-(1,3-benzodioxol-5-yl)-1-(hydroxymethyl)-7-methoxy-9-methyl-1'-spiro[2,3-dihydro-1H-pyrido[3,4-b]indole-4,4'-piperidine]carboxamide
27232	CHEBI:126926	4-[(3aR,4R,9bR)-4-(hydroxymethyl)-1-(2-methoxyphenyl)sulfonyl-2,3,3a,4,5,9b-hexahydropyrrolo[3,2-c]quinolin-8-yl]benzonitrile
27233	CHEBI:126927	2-(dimethylamino)-N-ethyl-N-[[(2R,3S,4R)-3-[4-(3-fluorophenyl)phenyl]-4-(hydroxymethyl)-2-azetidinyl]methyl]acetamide
27234	CHEBI:126928	1-[(1R)-1-(hydroxymethyl)-7-methoxy-9-methyl-1'-(1-oxo-2-phenylethyl)-2-spiro[1,3-dihydropyrido[3,4-b]indole-4,4'-piperidine]yl]-1-propanone
27235	CHEBI:126929	N-[[(2R,3S)-8-(1-cyclohexenyl)-5-[(2R)-1-hydroxypropan-2-yl]-3-methyl-6-oxo-3,4-dihydro-2H-pyrido[2,3-b][1,5]oxazocin-2-yl]methyl]-3-fluoro-N-methylbenzamide
27236	CHEBI:126930	(6R,7S,8R)-4-[(4-fluorophenyl)-oxomethyl]-8-(hydroxymethyl)-7-[4-[2-(4-methoxyphenyl)ethynyl]phenyl]-1,4-diazabicyclo[4.2.0]octan-2-one
27237	CHEBI:126931	(1R,2aR,8bR)-N-(4-fluorophenyl)-1-(hydroxymethyl)-4-(1-oxobutyl)-1,2a,3,8b-tetrahydroazeto[2,3-c]quinoline-2-carboxamide
27238	CHEBI:126932	(2R,3R)-2-[[cyclohexylmethyl(methyl)amino]methyl]-8-(4-fluorophenyl)-5-[(2S)-1-hydroxypropan-2-yl]-3-methyl-3,4-dihydro-2H-pyrido[2,3-b][1,5]oxazocin-6-one
27239	CHEBI:126933	1-[(3S,9R,10R)-12-[(2S)-1-hydroxypropan-2-yl]-3,10-dimethyl-9-[[methyl-[[4-(trifluoromethyl)phenyl]methyl]amino]methyl]-13-oxo-2,8-dioxa-12-azabicyclo[12.4.0]octadeca-1(14),15,17-trien-16-yl]-3-[4-(trifluoromethyl)phenyl]urea
27240	CHEBI:126934	[(1S,2aS,8bS)-1-(hydroxymethyl)-4-methyl-1,2a,3,8b-tetrahydroazeto[2,3-c]quinolin-2-yl]-(4-oxanyl)methanone
27241	CHEBI:126935	N-[[(2S,3S,4S)-1-acetyl-4-(hydroxymethyl)-3-phenyl-2-azetidinyl]methyl]-N-methylbenzenesulfonamide
27242	CHEBI:126936	(1S,5R)-N-(1,3-benzodioxol-5-yl)-7-[4-(3-methoxyphenyl)phenyl]-3,6-diazabicyclo[3.1.1]heptane-6-carboxamide
27243	CHEBI:126937	1-[[(3S,9S,10S)-12-[(2S)-1-hydroxypropan-2-yl]-3,10-dimethyl-16-[[(1-naphthalenylamino)-oxomethyl]amino]-13-oxo-2,8-dioxa-12-azabicyclo[12.4.0]octadeca-1(14),15,17-trien-9-yl]methyl]-1-methyl-3-[4-(trifluoromethyl)phenyl]urea
27244	CHEBI:126938	[(3R)-2-tert-butylsulfinyl-3-(2-hydroxyethyl)-4-[3-(3-hydroxy-3-methylbut-1-ynyl)phenyl]-1,3-dihydropyrrolo[3,4-c]pyridin-6-yl]-[4-(phenylmethyl)-1-piperazinyl]methanone
27245	CHEBI:126939	(6R,7S,8S)-8-(hydroxymethyl)-4-(2-methylphenyl)sulfonyl-7-(4-pent-1-ynylphenyl)-1,4-diazabicyclo[4.2.0]octan-2-one
27246	CHEBI:126940	[(2S,3S)-1-[(4-chlorophenyl)methyl]-2-(hydroxymethyl)-3-phenyl-1,6-diazaspiro[3.3]heptan-6-yl]-cyclopropylmethanone
27247	CHEBI:126941	1-[[(2R,3R)-5-[(2S)-1-hydroxypropan-2-yl]-3-methyl-6-oxo-8-[[oxo-(propan-2-ylamino)methyl]amino]-3,4-dihydro-2H-1,5-benzoxazocin-2-yl]methyl]-1-methyl-3-(1-naphthalenyl)urea
27248	CHEBI:126942	(3R,6aR,8S,10aR)-N-(4-chlorophenyl)-3-hydroxy-8-[2-oxo-2-(2-pyridin-4-ylethylamino)ethyl]-3,4,6,6a,8,9,10,10a-octahydro-2H-pyrano[2,3-c][1,5]oxazocine-1-carboxamide
27249	CHEBI:126943	N-[(3R,9R,10R)-12-[(2S)-1-hydroxypropan-2-yl]-3,10-dimethyl-9-(methylaminomethyl)-13-oxo-2,8-dioxa-12-azabicyclo[12.4.0]octadeca-1(14),15,17-trien-16-yl]-2-thiophenesulfonamide
27250	CHEBI:126944	[(1R)-1'-(cyclopropylmethyl)-7-methoxy-9-methyl-2-(phenylmethyl)-1-spiro[1,3-dihydropyrido[3,4-b]indole-4,4'-piperidine]yl]methanol
27251	CHEBI:126945	N-[(2R,3S)-5-[(2S)-1-hydroxypropan-2-yl]-2-[[(4-methoxyphenyl)methyl-methylamino]methyl]-3-methyl-6-oxo-2,3,4,7-tetrahydro-1,5-benzoxazonin-9-yl]-4-pyridinecarboxamide
27252	CHEBI:126946	(7S)-7-propan-2-yl-9-oxa-1,6,12,13-tetrazabicyclo[9.2.1]tetradeca-11(14),12-dien-5-one
27253	CHEBI:126947	(1R)-1'-ethylsulfonyl-1-(hydroxymethyl)-7-methoxy-9-methyl-N-propan-2-yl-2-spiro[1,3-dihydropyrido[3,4-b]indole-4,3'-azetidine]carboxamide
27254	CHEBI:126948	(1S,2aR,8bR)-2-acetyl-1-(hydroxymethyl)-N-(2-methoxyphenyl)-1,2a,3,8b-tetrahydroazeto[2,3-c]quinoline-4-carboxamide
27255	CHEBI:126949	LSM-38512
27256	CHEBI:126950	N-[(3R,9S,10R)-12-[(2R)-1-hydroxypropan-2-yl]-9-[[(4-methoxyphenyl)sulfonyl-methylamino]methyl]-3,10-dimethyl-13-oxo-2,8-dioxa-12-azabicyclo[12.4.0]octadeca-1(14),15,17-trien-16-yl]-1-methyl-4-imidazolesulfonamide
27257	CHEBI:126951	[(3aS,4S,9bS)-8-(2-fluorophenyl)-1-(2-fluorophenyl)sulfonyl-2,3,3a,4,5,9b-hexahydropyrrolo[3,2-c]quinolin-4-yl]methanol
27258	CHEBI:126952	3-cyclohexyl-1-[[(3S,9R,10R)-12-[(2S)-1-hydroxypropan-2-yl]-3,10-dimethyl-13-oxo-16-[[oxo-(propan-2-ylamino)methyl]amino]-2,8-dioxa-12-azabicyclo[12.4.0]octadeca-1(14),15,17-trien-9-yl]methyl]-1-methylurea
27259	CHEBI:126953	(2R,3R)-2-(hydroxymethyl)-1-[oxo(pyridin-4-yl)methyl]-3-phenyl-N-propyl-1,6-diazaspiro[3.3]heptane-6-carboxamide
27260	CHEBI:126954	(3R,9S,10R)-9-[[cyclopropylmethyl(methyl)amino]methyl]-16-(dimethylamino)-12-[(2R)-1-hydroxypropan-2-yl]-3,10-dimethyl-2,8-dioxa-12-azabicyclo[12.4.0]octadeca-1(14),15,17-trien-13-one
27261	CHEBI:126955	(3S)-2-acetyl-N-ethyl-3-(2-hydroxyethyl)-4-[3-(5-pyrimidinyl)phenyl]-1,3-dihydropyrrolo[3,4-c]pyridine-6-carboxamide
27262	CHEBI:126956	N-[[(4R,5S)-8-(1-cyclohexenyl)-2-[(2R)-1-hydroxypropan-2-yl]-4-methyl-1,1-dioxo-4,5-dihydro-3H-6,1$l^\{6\},2-benzoxathiazocin-5-yl]methyl]-N-methyl-2-phenylacetamide
27263	CHEBI:126957	(6S,7R,8R)-7-[4-(4-fluorophenyl)phenyl]-8-(hydroxymethyl)-2-oxo-N-propyl-1,4-diazabicyclo[4.2.0]octane-4-carboxamide
27264	CHEBI:126958	[(1S)-1-(hydroxymethyl)-7-methoxy-9-methyl-2-(4-methylphenyl)sulfonyl-1'-spiro[1,3-dihydropyrido[3,4-b]indole-4,3'-azetidine]yl]-(2-pyridinyl)methanone
27265	CHEBI:126959	4-[4-[(8S,9S,10S)-10-(hydroxymethyl)-6-(3-pyridinylmethyl)-1,6-diazabicyclo[6.2.0]decan-9-yl]phenyl]-N,N-dimethylbenzamide
27266	CHEBI:126960	cyclohexyl-[(1S)-1-(hydroxymethyl)-7-methoxy-2-(2-thiazolylmethyl)-1'-spiro[3,9-dihydro-1H-pyrido[3,4-b]indole-4,4'-piperidine]yl]methanone
27267	CHEBI:126961	N-[(2R,3R)-2-[[cyclopropylmethyl(methyl)amino]methyl]-5-[(2R)-1-hydroxypropan-2-yl]-3-methyl-6-oxo-3,4-dihydro-2H-1,5-benzoxazocin-10-yl]-4-(2-thiazolyl)benzamide
27268	CHEBI:126962	N-[[(2S,3R,4S)-3-[4-(1-cyclohexenyl)phenyl]-4-(hydroxymethyl)-2-azetidinyl]methyl]-3-fluorobenzamide
27269	CHEBI:126963	(6S,7S,8R)-8-(hydroxymethyl)-4-[4-oxanyl(oxo)methyl]-7-[4-(3-phenylprop-1-ynyl)phenyl]-1,4-diazabicyclo[4.2.0]octan-2-one
27270	CHEBI:126964	N-[(3R,9R,10S)-12-[(2R)-1-hydroxypropan-2-yl]-3,10-dimethyl-9-[[methyl-[[4-(trifluoromethyl)phenyl]methyl]amino]methyl]-13-oxo-2,8-dioxa-12-azabicyclo[12.4.0]octadeca-1(14),15,17-trien-16-yl]-3,5-dimethyl-4-isoxazolesulfonamide
27271	CHEBI:126965	LSM-38528
27272	CHEBI:126966	[(3aS,4S,9bS)-8-(2-phenylethynyl)-1-(2-thiazolylmethyl)-2,3,3a,4,5,9b-hexahydropyrrolo[3,2-c]quinolin-4-yl]methanol
27273	CHEBI:126967	cyclopropyl-[(1R)-1-(hydroxymethyl)-7-methoxy-2-methyl-1'-spiro[3,9-dihydro-1H-pyrido[3,4-b]indole-4,3'-azetidine]yl]methanone
27274	CHEBI:126968	(1R,5S)-7-[4-(3-fluorophenyl)phenyl]-6-(5-pyrimidinylmethyl)-3,6-diazabicyclo[3.1.1]heptane
27275	CHEBI:126969	cyclopentyl-[(2S,3R)-1-(cyclopropylmethyl)-2-(hydroxymethyl)-3-phenyl-1,6-diazaspiro[3.3]heptan-6-yl]methanone
27276	CHEBI:126970	1-[[(2R,3R)-9-(dimethylamino)-5-[(2R)-1-hydroxypropan-2-yl]-3-methyl-6-oxo-2,3,4,7-tetrahydro-1,5-benzoxazonin-2-yl]methyl]-1-methyl-3-propan-2-ylurea
27277	CHEBI:126971	(1R)-N-(4-fluorophenyl)-2-[(4-fluorophenyl)-oxomethyl]-1-(hydroxymethyl)-7-methoxy-9-methyl-1'-spiro[1,3-dihydropyrido[3,4-b]indole-4,3'-azetidine]carboxamide
27278	CHEBI:126972	LSM-38535
27279	CHEBI:126973	[(3aR,4R,9bR)-1-[(2-fluorophenyl)methyl]-8-phenyl-2,3,3a,4,5,9b-hexahydropyrrolo[3,2-c]quinolin-4-yl]methanol
27280	CHEBI:126974	(6R,7R,8S)-4-[1,3-benzodioxol-5-yl(oxo)methyl]-8-(hydroxymethyl)-7-[4-(3-methylbut-1-ynyl)phenyl]-1,4-diazabicyclo[4.2.0]octan-2-one
27281	CHEBI:126975	N-[(3R,9R,10S)-9-[[cyclopropylmethyl(methyl)amino]methyl]-12-[(2R)-1-hydroxypropan-2-yl]-3,10-dimethyl-13-oxo-2,8-dioxa-12-azabicyclo[12.4.0]octadeca-1(14),15,17-trien-16-yl]-4,4,4-trifluorobutanamide
27282	CHEBI:126976	1-[(3S,9R,10S)-9-[[cyclohexylmethyl(methyl)amino]methyl]-12-[(2S)-1-hydroxypropan-2-yl]-3,10-dimethyl-13-oxo-2,8-dioxa-12-azabicyclo[12.4.0]octadeca-1(14),15,17-trien-16-yl]-3-propan-2-ylurea
27283	CHEBI:126977	[(1R)-1'-[(3-fluorophenyl)methyl]-1-(hydroxymethyl)-7-methoxy-2-spiro[3,9-dihydro-1H-pyrido[3,4-b]indole-4,4'-piperidine]yl]-(4-oxanyl)methanone
27284	CHEBI:126978	(2S)-2-[(4S,5S)-8-(2-cyclopropylethynyl)-4-methyl-5-[[methyl-(phenylmethyl)amino]methyl]-1,1-dioxo-4,5-dihydro-3H-6,1$l^\{6\},2-benzoxathiazocin-2-yl]-1-propanol
27285	CHEBI:126979	4-[4-[(6R,7R,8R)-8-(hydroxymethyl)-2-oxo-4-(1-oxopropyl)-1,4-diazabicyclo[4.2.0]octan-7-yl]phenyl]benzonitrile
27286	CHEBI:126980	N-[[(2R,3S,4S)-1-acetyl-4-(hydroxymethyl)-3-phenyl-2-azetidinyl]methyl]-N-(2-methylpropyl)-2-pyridinecarboxamide
27287	CHEBI:126981	(5R,8S)-8-[(4-methoxyphenyl)methyl]-5-(phenylmethyl)-3-oxa-1,6,13,14-tetrazabicyclo[9.3.0]tetradeca-11,13-dien-7-one
27288	CHEBI:126982	(2R,3R,4R)-3-[4-(1-cyclopentenyl)phenyl]-4-(hydroxymethyl)-2-azetidinecarbonitrile
27289	CHEBI:126983	2-[(1S,3S,4aS,9aR)-6-(benzenesulfonamido)-1-(hydroxymethyl)-3,4,4a,9a-tetrahydro-1H-pyrano[3,4-b]benzofuran-3-yl]-N-cyclohexylacetamide
27290	CHEBI:126984	LSM-38547
27291	CHEBI:126985	[(3aS,4R,9bS)-8-(2-fluorophenyl)-4-(hydroxymethyl)-2,3,3a,4,5,9b-hexahydropyrrolo[3,2-c]quinolin-1-yl]-(3-fluorophenyl)methanone
27292	CHEBI:126986	(6R,7S,8S)-7-[4-(3-cyclopentylprop-1-ynyl)phenyl]-4-[(4-fluorophenyl)-oxomethyl]-8-(hydroxymethyl)-1,4-diazabicyclo[4.2.0]octan-2-one
27293	CHEBI:126987	(6S,7R,8R)-7-[4-(3-cyclopentylprop-1-ynyl)phenyl]-8-(hydroxymethyl)-2-oxo-N-propyl-1,4-diazabicyclo[4.2.0]octane-4-carboxamide
27294	CHEBI:126988	LSM-38551
27295	CHEBI:126989	N-[(3R,9R,10S)-12-[(2R)-1-hydroxypropan-2-yl]-3,10-dimethyl-9-[[methyl-(4-methylphenyl)sulfonylamino]methyl]-13-oxo-2,8-dioxa-12-azabicyclo[12.4.0]octadeca-1(14),15,17-trien-16-yl]-2-thiophenesulfonamide
27296	CHEBI:126990	(6S,7S,8S)-7-[4-(1-cyclopentenyl)phenyl]-8-(hydroxymethyl)-N-(4-methoxyphenyl)-2-oxo-1,4-diazabicyclo[4.2.0]octane-4-carboxamide
27297	CHEBI:126991	N-[(2R,3S)-5-[(2S)-1-hydroxypropan-2-yl]-3-methyl-2-[[methyl-[oxo-[4-(trifluoromethyl)anilino]methyl]amino]methyl]-6-oxo-3,4-dihydro-2H-1,5-benzoxazocin-8-yl]-2-phenylacetamide
27298	CHEBI:126992	(6R,7S,8S)-7-[4-(4-fluorophenyl)phenyl]-8-(hydroxymethyl)-4-(1-oxo-2-phenylethyl)-1,4-diazabicyclo[4.2.0]octan-2-one
27299	CHEBI:126993	N'-(2-aminophenyl)-N-[(2S,3R)-5-[(2R)-1-hydroxypropan-2-yl]-3-methyl-2-[[methyl-[(4-phenoxyphenyl)methyl]amino]methyl]-6-oxo-2,3,4,7-tetrahydro-1,5-benzoxazonin-9-yl]heptanediamide
27300	CHEBI:126994	1-[(2R,3R)-2-[(dimethylamino)methyl]-5-[(2R)-1-hydroxypropan-2-yl]-3-methyl-6-oxo-2,3,4,7-tetrahydro-1,5-benzoxazonin-9-yl]-3-propan-2-ylurea
27301	CHEBI:126995	N-[[(2R,3R,4R)-4-(hydroxymethyl)-3-(4-phenylphenyl)-2-azetidinyl]methyl]-N-propan-2-ylacetamide
27302	CHEBI:126996	[(8R,9R,10S)-9-[4-(2-methylphenyl)phenyl]-6-(phenylmethyl)sulfonyl-1,6-diazabicyclo[6.2.0]decan-10-yl]methanol
27303	CHEBI:126997	4-[4-[(6S,7S,8S)-4-(2-cyclopropyl-1-oxoethyl)-8-(hydroxymethyl)-2-oxo-1,4-diazabicyclo[4.2.0]octan-7-yl]phenyl]-N,N-dimethylbenzamide
27304	CHEBI:126998	[(8R,9S,10R)-6-(benzenesulfonyl)-9-[4-[3-(dimethylamino)prop-1-ynyl]phenyl]-1,6-diazabicyclo[6.2.0]decan-10-yl]methanol
27305	CHEBI:126999	N-[(2S,3R)-5-[(2R)-1-hydroxypropan-2-yl]-3-methyl-2-[[methyl-[(4-phenoxyphenyl)methyl]amino]methyl]-6-oxo-2,3,4,7-tetrahydro-1,5-benzoxazonin-9-yl]cyclohexanecarboxamide
27306	CHEBI:127000	[(1R)-2-[(3,5-dimethoxyphenyl)methyl]-7-methoxy-9-methyl-1'-[(1-methyl-4-imidazolyl)sulfonyl]-1-spiro[1,3-dihydropyrido[3,4-b]indole-4,4'-piperidine]yl]methanol
27307	CHEBI:127001	(6S,7R,8R)-4-(3-fluorophenyl)sulfonyl-8-(hydroxymethyl)-7-[4-(4-methylpent-1-ynyl)phenyl]-1,4-diazabicyclo[4.2.0]octan-2-one
27308	CHEBI:127002	[(1R)-1'-(3-fluorophenyl)sulfonyl-7-methoxy-2,9-dimethyl-1-spiro[1,3-dihydropyrido[3,4-b]indole-4,4'-piperidine]yl]methanol
27309	CHEBI:127003	(1S,2aS,8bS)-2-[(2-chlorophenyl)methyl]-1-(hydroxymethyl)-N-phenyl-1,2a,3,8b-tetrahydroazeto[2,3-c]quinoline-4-carboxamide
27310	CHEBI:127004	N-(2-aminophenyl)-4-[[[(2R,3S)-5-[(2S)-1-hydroxypropan-2-yl]-3-methyl-9-[[(1-naphthalenylamino)-oxomethyl]amino]-6-oxo-2,3,4,7-tetrahydro-1,5-benzoxazonin-2-yl]methyl-methylamino]methyl]benzamide
27311	CHEBI:127005	N'-(2-aminophenyl)-N-[(2R,3R)-5-[(2R)-1-hydroxypropan-2-yl]-3-methyl-2-[[methyl-[[4-(trifluoromethyl)phenyl]methyl]amino]methyl]-6-oxo-2,3,4,7-tetrahydro-1,5-benzoxazonin-9-yl]heptanediamide
27312	CHEBI:127006	[(8R,9S,10R)-6-(2-methylphenyl)sulfonyl-9-(4-phenylphenyl)-1,6-diazabicyclo[6.2.0]decan-10-yl]methanol
27313	CHEBI:127007	2-(dimethylamino)-N-[[(2R,3S,4S)-4-(hydroxymethyl)-1-methylsulfonyl-3-phenyl-2-azetidinyl]methyl]-N-propan-2-ylacetamide
27314	CHEBI:127008	(2S,3R)-8-(1-cyclohexenyl)-2-[[(3-fluorophenyl)methyl-methylamino]methyl]-5-[(2S)-1-hydroxypropan-2-yl]-3-methyl-3,4-dihydro-2H-pyrido[2,3-b][1,5]oxazocin-6-one
27315	CHEBI:127009	4-[[[(2S,3R)-5-[(2R)-1-hydroxypropan-2-yl]-3-methyl-6-oxo-8-[(1-oxo-2-phenylethyl)amino]-3,4-dihydro-2H-1,5-benzoxazocin-2-yl]methyl-methylamino]methyl]benzoic acid
27316	CHEBI:127010	(5R,8R)-5,8-bis(phenylmethyl)-3-oxa-1,6,13,14-tetrazabicyclo[9.3.0]tetradeca-11,13-dien-7-one
27317	CHEBI:127011	(6S,7R,8R)-7-[4-(2-cyclohexylethynyl)phenyl]-8-(hydroxymethyl)-1,4-diazabicyclo[4.2.0]octan-2-one
27318	CHEBI:127012	1-[[(2S,3R)-9-(dimethylamino)-5-[(2R)-1-hydroxypropan-2-yl]-3-methyl-6-oxo-2,3,4,7-tetrahydro-1,5-benzoxazonin-2-yl]methyl]-1-methyl-3-propan-2-ylurea
27319	CHEBI:127013	1-(1,3-benzodioxol-5-yl)-3-[(2S,3S)-5-[(2R)-1-hydroxypropan-2-yl]-3-methyl-2-[[methyl-[(4-phenoxyphenyl)methyl]amino]methyl]-6-oxo-3,4-dihydro-2H-1,5-benzoxazocin-8-yl]urea
27320	CHEBI:127014	2-(dimethylamino)-1-[(2S,3S)-2-(hydroxymethyl)-1-methylsulfonyl-3-phenyl-1,6-diazaspiro[3.3]heptan-6-yl]ethanone
27321	CHEBI:127015	[(8S,9R,10R)-9-[4-(2-fluorophenyl)phenyl]-6-(5-pyrimidinylmethyl)-1,6-diazabicyclo[6.2.0]decan-10-yl]methanol
27322	CHEBI:127016	N-[[(3R,9S,10R)-16-benzamido-12-[(2S)-1-hydroxypropan-2-yl]-3,10-dimethyl-13-oxo-2,8-dioxa-12-azabicyclo[12.4.0]octadeca-1(14),15,17-trien-9-yl]methyl]-N-methyl-4-pyridinecarboxamide
27323	CHEBI:127017	N-[[(4S,5R)-8-(1-cyclopentenyl)-2-[(2S)-1-hydroxypropan-2-yl]-4-methyl-1,1-dioxo-4,5-dihydro-3H-6,1$l^\{6\},2-benzoxathiazocin-5-yl]methyl]-N-methyl-2-pyridin-4-ylacetamide
27324	CHEBI:127018	(1S,2aR,8bR)-N-(4-fluorophenyl)-1-(hydroxymethyl)-2a,3,4,8b-tetrahydro-1H-azeto[2,3-c]quinoline-2-carboxamide
27325	CHEBI:127019	1-[(1R,2aR,8bR)-4-(2-fluorophenyl)sulfonyl-1-(hydroxymethyl)-1,2a,3,8b-tetrahydroazeto[2,3-c]quinolin-2-yl]-2-cyclopropylethanone
27326	CHEBI:127020	1-[(2S,3S)-5-[(2R)-1-hydroxypropan-2-yl]-3-methyl-2-[[methyl-[(4-phenylphenyl)methyl]amino]methyl]-6-oxo-2,3,4,7-tetrahydro-1,5-benzoxazonin-9-yl]-3-(1-naphthalenyl)urea
27327	CHEBI:127021	N-[(2R,3R)-5-[(2R)-1-hydroxypropan-2-yl]-3-methyl-2-[[methyl-[[4-(trifluoromethyl)phenyl]methyl]amino]methyl]-6-oxo-2,3,4,7-tetrahydro-1,5-benzoxazonin-9-yl]-2-phenylacetamide
27328	CHEBI:127022	N-[[(3S,9S,10R)-16-(benzenesulfonamido)-12-[(2R)-1-hydroxypropan-2-yl]-3,10-dimethyl-13-oxo-2,8-dioxa-12-azabicyclo[12.4.0]octadeca-1(14),15,17-trien-9-yl]methyl]-4,4,4-trifluoro-N-methylbutanamide
27329	CHEBI:127023	LSM-38586
27330	CHEBI:127024	1-[[(2S,3R)-10-[[(cyclohexylamino)-oxomethyl]amino]-5-[(2S)-1-hydroxypropan-2-yl]-3-methyl-6-oxo-3,4-dihydro-2H-1,5-benzoxazocin-2-yl]methyl]-3-(4-methoxyphenyl)-1-methylurea
27331	CHEBI:127025	N-[(2R,3S)-2-[[(3,4-dichlorophenyl)methyl-methylamino]methyl]-5-[(2R)-1-hydroxypropan-2-yl]-3-methyl-6-oxo-2,3,4,7-tetrahydro-1,5-benzoxazonin-9-yl]-4-pyridinecarboxamide
27332	CHEBI:127026	1-[(1R,2aR,8bR)-4-[cyclohexyl(oxo)methyl]-1-(hydroxymethyl)-1,2a,3,8b-tetrahydroazeto[2,3-c]quinolin-2-yl]-2-(2-pyridinyl)ethanone
27333	CHEBI:127027	2-(dimethylamino)-1-[(1R)-1-(hydroxymethyl)-7-methoxy-9-methyl-1'-(2-thiazolylmethyl)-2-spiro[1,3-dihydropyrido[3,4-b]indole-4,3'-azetidine]yl]ethanone
27334	CHEBI:127028	LSM-38591
27335	CHEBI:127029	N'-(2-aminophenyl)-N-[(2S,3S)-2-[[cyclohexylmethyl(methyl)amino]methyl]-5-[(2S)-1-hydroxypropan-2-yl]-3-methyl-6-oxo-2,3,4,7-tetrahydro-1,5-benzoxazonin-9-yl]heptanediamide
27336	CHEBI:127030	1-[(2R,3S)-5-[(2S)-1-hydroxypropan-2-yl]-3-methyl-2-[[methyl-[[4-(trifluoromethyl)phenyl]methyl]amino]methyl]-6-oxo-2,3,4,7-tetrahydro-1,5-benzoxazonin-9-yl]-3-(1-naphthalenyl)urea
27337	CHEBI:127031	(1S,2aR,8bR)-N-(2-fluorophenyl)-1-(hydroxymethyl)-2-methyl-1,2a,3,8b-tetrahydroazeto[2,3-c]quinoline-4-carboxamide
27338	CHEBI:127032	(6S,7S,8R)-7-[4-(1-cyclopentenyl)phenyl]-8-(hydroxymethyl)-1,4-diazabicyclo[4.2.0]octan-2-one
27339	CHEBI:127033	(8S,9R,10R)-9-[4-(1-cyclopentenyl)phenyl]-10-(hydroxymethyl)-N-(4-methoxyphenyl)-1,6-diazabicyclo[6.2.0]decane-6-carboxamide
27340	CHEBI:127034	LSM-38597
27341	CHEBI:127035	1-[(1R,2aR,8bR)-1-(hydroxymethyl)-2-(4-oxanylmethyl)-1,2a,3,8b-tetrahydroazeto[2,3-c]quinolin-4-yl]-3,3,3-trifluoro-1-propanone
27342	CHEBI:127036	cyclopentyl-[(8S,9R,10R)-9-[4-[3-(dimethylamino)prop-1-ynyl]phenyl]-10-(hydroxymethyl)-1,6-diazabicyclo[6.2.0]decan-6-yl]methanone
27343	CHEBI:127037	(2S,3R)-8-[3-(dimethylamino)prop-1-ynyl]-2-[[(3-fluorophenyl)methyl-methylamino]methyl]-5-[(2R)-1-hydroxypropan-2-yl]-3-methyl-3,4-dihydro-2H-pyrido[2,3-b][1,5]oxazocin-6-one
27344	CHEBI:127038	LSM-38601
27345	CHEBI:127039	2-[(3R,6aR,8S,10aR)-3-hydroxy-1-[oxo(pyridin-4-yl)methyl]-3,4,6,6a,8,9,10,10a-octahydro-2H-pyrano[2,3-c][1,5]oxazocin-8-yl]-N-[(4-phenylphenyl)methyl]acetamide
27346	CHEBI:127040	N-[[(2S,3R,4R)-1-[cyclobutyl(oxo)methyl]-4-(hydroxymethyl)-3-phenyl-2-azetidinyl]methyl]propanamide
27347	CHEBI:127041	[(3aR,4R,9bR)-8-(2-phenylethynyl)-1-(2-thiazolylmethyl)-2,3,3a,4,5,9b-hexahydropyrrolo[3,2-c]quinolin-4-yl]methanol
27348	CHEBI:127042	N-[[(8R,9S)-6-[(2R)-1-hydroxypropan-2-yl]-8-methyl-5-oxo-10-oxa-1,6,14,15-tetrazabicyclo[10.3.0]pentadeca-12,14-dien-9-yl]methyl]-N-methyl-3,4-dihydro-2H-1,5-benzodioxepin-7-sulfonamide
27349	CHEBI:127043	(1S)-N-(2,4-difluorophenyl)-1-(hydroxymethyl)-7-methoxy-9-methyl-1'-spiro[2,3-dihydro-1H-pyrido[3,4-b]indole-4,4'-piperidine]carboxamide
27350	CHEBI:127044	[(3aR,4R,9bS)-8-(1-cyclohexenyl)-4-(hydroxymethyl)-5-methyl-3,3a,4,9b-tetrahydro-2H-pyrrolo[3,2-c]quinolin-1-yl]-(1,3-benzodioxol-5-yl)methanone
27351	CHEBI:127045	4,4,4-trifluoro-N-[(2R,3S)-5-[(2R)-1-hydroxypropan-2-yl]-3-methyl-2-[[methyl(pyridin-4-ylmethyl)amino]methyl]-6-oxo-2,3,4,7-tetrahydro-1,5-benzoxazonin-9-yl]butanamide
27352	CHEBI:127046	N-[(2S,3R)-5-[(2R)-1-hydroxypropan-2-yl]-3-methyl-2-[[methyl-[oxo-(propan-2-ylamino)methyl]amino]methyl]-6-oxo-2,3,4,7-tetrahydro-1,5-benzoxazonin-9-yl]-2-(1-methyl-3-indolyl)acetamide
27353	CHEBI:127047	(6R,7S,8R)-4-[(3-fluorophenyl)-oxomethyl]-8-(hydroxymethyl)-7-[4-(4-methylpent-1-ynyl)phenyl]-1,4-diazabicyclo[4.2.0]octan-2-one
27354	CHEBI:127048	(5R)-5-propan-2-yl-3-oxa-1,6,13,14-tetrazabicyclo[9.3.0]tetradeca-11,13-dien-7-one
27355	CHEBI:127049	1-[(1R)-1'-acetyl-1-(hydroxymethyl)-7-methoxy-2-spiro[3,9-dihydro-1H-pyrido[3,4-b]indole-4,3'-azetidine]yl]-1-propanone
27356	CHEBI:127050	(6R,7S,8R)-7-[4-(1-cyclopentenyl)phenyl]-N-(4-fluorophenyl)-8-(hydroxymethyl)-2-oxo-1,4-diazabicyclo[4.2.0]octane-4-carboxamide
27357	CHEBI:127051	(6R,7R,8S)-7-(4-bromophenyl)-4-ethyl-8-(hydroxymethyl)-1,4-diazabicyclo[4.2.0]octan-2-one
27358	CHEBI:127052	cyclopropyl-[(8R,9R,10R)-9-[4-[3-(dimethylamino)prop-1-ynyl]phenyl]-10-(hydroxymethyl)-1,6-diazabicyclo[6.2.0]decan-6-yl]methanone
27359	CHEBI:127053	LSM-38616
27360	CHEBI:127054	[(2S,3S)-1-[(2,5-difluorophenyl)methyl]-2-(hydroxymethyl)-3-phenyl-1,6-diazaspiro[3.3]heptan-6-yl]-phenylmethanone
27361	CHEBI:127055	(1R,2aR,8bR)-N-(4-fluorophenyl)-1-(hydroxymethyl)-2-[(4-methoxyphenyl)methyl]-1,2a,3,8b-tetrahydroazeto[2,3-c]quinoline-4-carboxamide
27362	CHEBI:127056	N-[(2S,3S)-2-[[cyclohexylmethyl(methyl)amino]methyl]-5-[(2R)-1-hydroxypropan-2-yl]-3-methyl-6-oxo-2,3,4,7-tetrahydro-1,5-benzoxazonin-9-yl]cyclohexanecarboxamide
27363	CHEBI:127057	LSM-38620
27364	CHEBI:127058	1-[(2S,3S)-5-[(2R)-1-hydroxypropan-2-yl]-3-methyl-2-[[methyl(methylsulfonyl)amino]methyl]-6-oxo-2,3,4,7-tetrahydro-1,5-benzoxazonin-9-yl]-3-[4-(trifluoromethyl)phenyl]urea
27365	CHEBI:127059	N-[(2S,3R)-5-[(2R)-1-hydroxypropan-2-yl]-3-methyl-2-[[methyl-[(4-phenylphenyl)methyl]amino]methyl]-6-oxo-3,4-dihydro-2H-1,5-benzoxazocin-8-yl]-3-(4-morpholinyl)propanamide
27366	CHEBI:127060	(2R,3R)-8-(1-cyclohexenyl)-2-[[(3-fluorophenyl)methyl-methylamino]methyl]-5-[(2S)-1-hydroxypropan-2-yl]-3-methyl-3,4-dihydro-2H-pyrido[2,3-b][1,5]oxazocin-6-one
27367	CHEBI:127061	3-[4-[(8S,9R,10R)-10-(hydroxymethyl)-6-(4-oxanylmethyl)-1,6-diazabicyclo[6.2.0]decan-9-yl]phenyl]-N,N-dimethylbenzamide
27368	CHEBI:127062	N-[(3R,9S,10R)-12-[(2R)-1-hydroxypropan-2-yl]-3,10-dimethyl-9-[[methyl-[[4-(trifluoromethyl)phenyl]methyl]amino]methyl]-13-oxo-2,8-dioxa-12-azabicyclo[12.4.0]octadeca-1(14),15,17-trien-16-yl]-3,5-dimethyl-4-isoxazolesulfonamide
27369	CHEBI:127063	(1S,2aS,8bS)-2-acetyl-1-(hydroxymethyl)-N-(2-methoxyphenyl)-1,2a,3,8b-tetrahydroazeto[2,3-c]quinoline-4-carboxamide
27370	CHEBI:127064	N-[(2S,3S)-2-[[1,3-benzodioxol-5-ylmethyl(methyl)amino]methyl]-5-[(2R)-1-hydroxypropan-2-yl]-3-methyl-6-oxo-2,3,4,7-tetrahydro-1,5-benzoxazonin-9-yl]-4-(dimethylamino)butanamide
27371	CHEBI:127065	(8R,9S,10R)-9-[4-(1-cyclohexenyl)phenyl]-N-(2,5-difluorophenyl)-10-(hydroxymethyl)-1,6-diazabicyclo[6.2.0]decane-6-carboxamide
27372	CHEBI:127066	(1S,2aR,8bR)-2-[cyclopentyl(oxo)methyl]-1-(hydroxymethyl)-N-propan-2-yl-1,2a,3,8b-tetrahydroazeto[2,3-c]quinoline-4-carboxamide
27373	CHEBI:127067	1-[[(2R,3R)-5-[(2S)-1-hydroxypropan-2-yl]-8-(methanesulfonamido)-3-methyl-6-oxo-3,4-dihydro-2H-1,5-benzoxazocin-2-yl]methyl]-1-methyl-3-(1-naphthalenyl)urea
27374	CHEBI:127068	1-[(1R)-1-(hydroxymethyl)-7-methoxy-2,9-dimethyl-1'-spiro[1,3-dihydropyrido[3,4-b]indole-4,4'-piperidine]yl]-2-(4-morpholinyl)ethanone
27375	CHEBI:127069	(1R,2aS,8bS)-N-(2-fluorophenyl)-1-(hydroxymethyl)-2-[1-oxo-2-(3-pyridinyl)ethyl]-1,2a,3,8b-tetrahydroazeto[2,3-c]quinoline-4-carboxamide
27376	CHEBI:127070	(1R)-1-(hydroxymethyl)-7-methoxy-1'-[oxo(3-pyridinyl)methyl]-N-propan-2-yl-2-spiro[3,9-dihydro-1H-pyrido[3,4-b]indole-4,3'-azetidine]carboxamide
27377	CHEBI:127071	1-[(8S,9R,10R)-10-(hydroxymethyl)-9-[4-(4-methylpent-1-ynyl)phenyl]-1,6-diazabicyclo[6.2.0]decan-6-yl]-2-(2-pyridinyl)ethanone
27378	CHEBI:127072	[(2S,3R)-1-(4-oxanylmethyl)-3-phenyl-6-(phenylmethyl)sulfonyl-1,6-diazaspiro[3.3]heptan-2-yl]methanol
27379	CHEBI:127073	(3R,9R,10R)-9-[[(3,4-dichlorophenyl)methyl-methylamino]methyl]-16-(dimethylamino)-12-[(2S)-1-hydroxypropan-2-yl]-3,10-dimethyl-2,8-dioxa-12-azabicyclo[12.4.0]octadeca-1(14),15,17-trien-13-one
27380	CHEBI:127074	[(3aR,4S,9bS)-8-bromo-4-(hydroxymethyl)-5-methyl-3,3a,4,9b-tetrahydro-2H-pyrrolo[3,2-c]quinolin-1-yl]-cyclohexylmethanone
27381	CHEBI:127075	N-[[(2R,3R,4R)-1-acetyl-4-(hydroxymethyl)-3-phenyl-2-azetidinyl]methyl]-N-methylbenzenesulfonamide
27382	CHEBI:127076	(1R,2aR,8bR)-2-[(2-chlorophenyl)methyl]-1-(hydroxymethyl)-N-phenyl-1,2a,3,8b-tetrahydroazeto[2,3-c]quinoline-4-carboxamide
27383	CHEBI:127077	(2R)-2-[(4R,5S)-8-[3-(dimethylamino)prop-1-ynyl]-5-[[(2-fluorophenyl)methyl-methylamino]methyl]-4-methyl-1,1-dioxo-4,5-dihydro-3H-6,1$l^\{6\},2-benzoxathiazocin-2-yl]-1-propanol
27384	CHEBI:127078	LSM-38641
27385	CHEBI:127079	LSM-38642
27386	CHEBI:127080	(8S,9R,10S)-9-[4-[3-(dimethylamino)prop-1-ynyl]phenyl]-N-(2-fluorophenyl)-10-(hydroxymethyl)-1,6-diazabicyclo[6.2.0]decane-6-carboxamide
27387	CHEBI:127081	(2S,3R,4S)-2-(hydroxymethyl)-4-[[(2-methoxy-1-oxoethyl)-propan-2-ylamino]methyl]-3-phenyl-N-propan-2-yl-1-azetidinecarboxamide
27388	CHEBI:127082	1-[(2R,3R)-5-[(2S)-1-hydroxypropan-2-yl]-3-methyl-2-[[methyl-[[4-(trifluoromethyl)phenyl]methyl]amino]methyl]-6-oxo-2,3,4,7-tetrahydro-1,5-benzoxazonin-9-yl]-3-phenylurea
27389	CHEBI:127083	N,N-dimethyl-3-[4-[(1R,5S)-6-(phenylmethyl)sulfonyl-3,6-diazabicyclo[3.1.1]heptan-7-yl]phenyl]benzamide
27390	CHEBI:127084	(1S)-1-(hydroxymethyl)-7-methoxy-N-(4-methoxyphenyl)-2-[2-(4-morpholinyl)-1-oxoethyl]-1'-spiro[3,9-dihydro-1H-pyrido[3,4-b]indole-4,4'-piperidine]carboxamide
27391	CHEBI:127085	[(8R,9S,10S)-6-(cyclopropylmethyl)-9-[4-[3-(dimethylamino)prop-1-ynyl]phenyl]-1,6-diazabicyclo[6.2.0]decan-10-yl]methanol
27392	CHEBI:127086	(1R)-N-(4-fluorophenyl)-1-(hydroxymethyl)-7-methoxy-1'-(4-oxanylmethyl)-2-spiro[3,9-dihydro-1H-pyrido[3,4-b]indole-4,3'-azetidine]carboxamide
27393	CHEBI:127087	(1R,2aR,8bR)-2-(1,3-benzodioxol-5-ylmethyl)-1-(hydroxymethyl)-N-(2-methoxyphenyl)-1,2a,3,8b-tetrahydroazeto[2,3-c]quinoline-4-carboxamide
27394	CHEBI:127088	[(1R)-1'-ethylsulfonyl-7-methoxy-1-spiro[1,2,3,9-tetrahydropyrido[3,4-b]indole-4,4'-piperidine]yl]methanol
27395	CHEBI:127089	2-(dimethylamino)-1-[(1S)-1-(hydroxymethyl)-7-methoxy-2-methyl-1'-spiro[3,9-dihydro-1H-pyrido[3,4-b]indole-4,4'-piperidine]yl]ethanone
27396	CHEBI:127090	N-[[(4R,5R)-8-(1-cyclopentenyl)-2-[(2R)-1-hydroxypropan-2-yl]-4-methyl-1,1-dioxo-4,5-dihydro-3H-6,1$l^\{6\},2-benzoxathiazocin-5-yl]methyl]-N-methyl-2-pyridin-4-ylacetamide
27397	CHEBI:127091	LSM-38654
27398	CHEBI:127092	(6R,7R,8S)-7-[4-(3-fluorophenyl)phenyl]-8-(hydroxymethyl)-4-[2-(4-morpholinyl)-1-oxoethyl]-1,4-diazabicyclo[4.2.0]octan-2-one
27399	CHEBI:127093	N-[(3R,9R,10R)-9-[[cyclopropylmethyl(methyl)amino]methyl]-12-[(2R)-1-hydroxypropan-2-yl]-3,10-dimethyl-13-oxo-2,8-dioxa-12-azabicyclo[12.4.0]octadeca-1(14),15,17-trien-16-yl]benzenesulfonamide
27400	CHEBI:127094	1-[(1R,2aS,8bS)-4-(4-fluorophenyl)sulfonyl-1-(hydroxymethyl)-1,2a,3,8b-tetrahydroazeto[2,3-c]quinolin-2-yl]ethanone
27401	CHEBI:127095	2-cyclopropyl-1-[(2R,3S)-2-(hydroxymethyl)-6-[oxo(pyridin-4-yl)methyl]-3-phenyl-1,6-diazaspiro[3.3]heptan-1-yl]ethanone
27402	CHEBI:127096	N-[(2S,3S)-5-[(2R)-1-hydroxypropan-2-yl]-3-methyl-2-[[methyl-[(4-phenylphenyl)methyl]amino]methyl]-6-oxo-2,3,4,7-tetrahydro-1,5-benzoxazonin-9-yl]methanesulfonamide
27403	CHEBI:127097	[(1R)-7-methoxy-2-[(3-methoxyphenyl)methyl]-1'-(2-pyridinylmethyl)-1-spiro[3,9-dihydro-1H-pyrido[3,4-b]indole-4,3'-azetidine]yl]methanol
27404	CHEBI:127098	N-[[(4R,5R)-8-(1-cyclopentenyl)-2-[(2S)-1-hydroxypropan-2-yl]-4-methyl-1,1-dioxo-4,5-dihydro-3H-6,1$l^\{6\},2-benzoxathiazocin-5-yl]methyl]-N-methylcyclohexanecarboxamide
27405	CHEBI:127099	cyclopropyl-[(2R,3R)-2-(hydroxymethyl)-3-phenyl-6-(5-pyrimidinylmethyl)-1,6-diazaspiro[3.3]heptan-1-yl]methanone
27406	CHEBI:127100	(6S,7S,8S)-8-(hydroxymethyl)-4-(2-methoxy-1-oxoethyl)-7-(4-pyridin-4-ylphenyl)-1,4-diazabicyclo[4.2.0]octan-2-one
27407	CHEBI:127101	N-[(2R,3R)-5-[(2S)-1-hydroxypropan-2-yl]-3-methyl-2-(methylaminomethyl)-6-oxo-2,3,4,7-tetrahydro-1,5-benzoxazonin-9-yl]benzenesulfonamide
27408	CHEBI:127102	1-[(1S)-2-[(3-chlorophenyl)methyl]-1-(hydroxymethyl)-7-methoxy-1'-spiro[3,9-dihydro-1H-pyrido[3,4-b]indole-4,3'-azetidine]yl]-1-propanone
27409	CHEBI:127103	1-[(3R,9S,10R)-9-[[cyclohexylmethyl(methyl)amino]methyl]-12-[(2S)-1-hydroxypropan-2-yl]-3,10-dimethyl-13-oxo-2,8-dioxa-12-azabicyclo[12.4.0]octadeca-1(14),15,17-trien-16-yl]-3-propan-2-ylurea
27410	CHEBI:127104	N-[(2R,3S)-5-[(2R)-1-hydroxypropan-2-yl]-3-methyl-2-[[methyl-[(4-phenylphenyl)methyl]amino]methyl]-6-oxo-3,4-dihydro-2H-1,5-benzoxazocin-8-yl]-4-pyridinecarboxamide
27411	CHEBI:127105	tribromosalicylanilide
27412	CHEBI:127106	L-O,2,3-trimethyltyrosine
27413	CHEBI:127107	(6R,7R,8S)-4-[(4-fluorophenyl)-oxomethyl]-8-(hydroxymethyl)-7-[4-[2-(4-methoxyphenyl)ethynyl]phenyl]-1,4-diazabicyclo[4.2.0]octan-2-one
27414	CHEBI:127108	[(8S,9R,10S)-6-(4-fluorophenyl)sulfonyl-9-[4-(5-pyrimidinyl)phenyl]-1,6-diazabicyclo[6.2.0]decan-10-yl]methanol
27415	CHEBI:127109	3-[4-[(1R,5S)-6-(2-fluorophenyl)sulfonyl-3,6-diazabicyclo[3.1.1]heptan-7-yl]phenyl]-N,N-dimethylbenzamide
27416	CHEBI:127110	(2R)-4-[4-[(8S,9R,10R)-10-(hydroxymethyl)-6-(4-oxanylmethyl)-1,6-diazabicyclo[6.2.0]decan-9-yl]phenyl]-3-butyn-2-ol
27417	CHEBI:127111	N-[(2R,3R)-2-[[(3,4-dichlorophenyl)methyl-methylamino]methyl]-5-[(2S)-1-hydroxypropan-2-yl]-3-methyl-6-oxo-3,4-dihydro-2H-1,5-benzoxazocin-10-yl]methanesulfonamide
27418	CHEBI:127112	1-[[(2R,3R)-5-[(2R)-1-hydroxypropan-2-yl]-3-methyl-6-oxo-8-[[oxo-(propan-2-ylamino)methyl]amino]-3,4-dihydro-2H-1,5-benzoxazocin-2-yl]methyl]-1-methyl-3-(1-naphthalenyl)urea
27419	CHEBI:127113	N-[[(2R,3R,4R)-1-[cyclobutyl(oxo)methyl]-4-(hydroxymethyl)-3-phenyl-2-azetidinyl]methyl]-N-methyl-2-pyridinecarboxamide
27420	CHEBI:127114	(6R,7R,8R)-7-[4-[2-(4-fluorophenyl)ethynyl]phenyl]-8-(hydroxymethyl)-4-methylsulfonyl-1,4-diazabicyclo[4.2.0]octan-2-one
27421	CHEBI:127115	[(1S)-1-(hydroxymethyl)-7-methoxy-1'-methyl-2-spiro[3,9-dihydro-1H-pyrido[3,4-b]indole-4,3'-azetidine]yl]-pyridin-4-ylmethanone
27422	CHEBI:127116	(6S,7S,8S)-4-[(3-fluorophenyl)-oxomethyl]-8-(hydroxymethyl)-7-[4-(4-methylpent-1-ynyl)phenyl]-1,4-diazabicyclo[4.2.0]octan-2-one
27423	CHEBI:127117	1-[(1S,2aS,8bS)-1-(hydroxymethyl)-2-(phenylmethyl)-1,2a,3,8b-tetrahydroazeto[2,3-c]quinolin-4-yl]-2-methoxyethanone
27424	CHEBI:127118	1-[(1S)-1'-benzoyl-1-(hydroxymethyl)-7-methoxy-2-spiro[3,9-dihydro-1H-pyrido[3,4-b]indole-4,3'-azetidine]yl]-2-cyclopropylethanone
27425	CHEBI:127119	4-[[[(2R,3S)-5-[(2S)-1-hydroxypropan-2-yl]-3-methyl-6-oxo-8-[(1-oxo-2-phenylethyl)amino]-3,4-dihydro-2H-1,5-benzoxazocin-2-yl]methyl-methylamino]methyl]benzoic acid
27426	CHEBI:127120	(6R,7R,8R)-8-(hydroxymethyl)-7-[4-(3-methylbut-1-ynyl)phenyl]-4-(1-oxo-2-phenylethyl)-1,4-diazabicyclo[4.2.0]octan-2-one
27427	CHEBI:127121	[(8R,9R,10R)-6-(benzenesulfonyl)-9-[4-(2-cyclopentylethynyl)phenyl]-1,6-diazabicyclo[6.2.0]decan-10-yl]methanol
27428	CHEBI:127122	N-[(3R,9S,10R)-9-[[cyclopropylmethyl(methyl)amino]methyl]-12-[(2R)-1-hydroxypropan-2-yl]-3,10-dimethyl-13-oxo-2,8-dioxa-12-azabicyclo[12.4.0]octadeca-1(14),15,17-trien-16-yl]benzamide
27429	CHEBI:127123	4-[(2S,3S)-2-[[cyclopentylmethyl(methyl)amino]methyl]-5-[(2R)-1-hydroxypropan-2-yl]-3-methyl-6-oxo-3,4-dihydro-2H-pyrido[2,3-b][1,5]oxazocin-8-yl]benzonitrile
27430	CHEBI:127124	(2R)-2-[(4R,5S)-8-(1-cyclohexenyl)-4-methyl-5-[[methyl(3-pyridinylmethyl)amino]methyl]-1,1-dioxo-4,5-dihydro-3H-6,1$l^\{6\},2-benzoxathiazocin-2-yl]-1-propanol
27431	CHEBI:127125	(6S,7R,8S)-7-[4-(3-cyclopentylprop-1-ynyl)phenyl]-8-(hydroxymethyl)-4-methylsulfonyl-1,4-diazabicyclo[4.2.0]octan-2-one
27432	CHEBI:127126	(6R,7S,8R)-8-(hydroxymethyl)-7-[4-(2-phenylethynyl)phenyl]-4-(phenylmethyl)sulfonyl-1,4-diazabicyclo[4.2.0]octan-2-one
27433	CHEBI:127127	1-[(3R,9S,10S)-9-[[cyclohexylmethyl(methyl)amino]methyl]-12-[(2S)-1-hydroxypropan-2-yl]-3,10-dimethyl-13-oxo-2,8-dioxa-12-azabicyclo[12.4.0]octadeca-1(14),15,17-trien-16-yl]-3-propan-2-ylurea
27434	CHEBI:127128	LSM-38690
27435	CHEBI:127129	[(2S,3R)-1-(4-oxanylmethyl)-3-phenyl-6-(2-thiazolylmethyl)-1,6-diazaspiro[3.3]heptan-2-yl]methanol
27436	CHEBI:127130	1-[(2S,3R)-5-[(2R)-1-hydroxypropan-2-yl]-3-methyl-2-[[methyl(methylsulfonyl)amino]methyl]-6-oxo-2,3,4,7-tetrahydro-1,5-benzoxazonin-9-yl]-3-[4-(trifluoromethyl)phenyl]urea
27437	CHEBI:127131	(2S,3R,4R)-2-[[benzoyl(methyl)amino]methyl]-4-(hydroxymethyl)-3-phenyl-N-propan-2-yl-1-azetidinecarboxamide
27438	CHEBI:127132	4-[(3aS,4R,9bS)-1-[cyclohexyl(oxo)methyl]-4-(hydroxymethyl)-2,3,3a,4,5,9b-hexahydropyrrolo[3,2-c]quinolin-8-yl]benzonitrile
27439	CHEBI:127133	N-[(2R,3R)-2-[[[(cyclohexylamino)-oxomethyl]-methylamino]methyl]-5-[(2R)-1-hydroxypropan-2-yl]-3-methyl-6-oxo-3,4-dihydro-2H-1,5-benzoxazocin-8-yl]cyclohexanecarboxamide
27440	CHEBI:127134	(5S,8R)-8-[(4-methoxyphenyl)methyl]-5-phenyl-3-oxa-1,6,13,14-tetrazabicyclo[9.3.0]tetradeca-11,13-dien-7-one
27441	CHEBI:127135	[(2R,3S,4R)-4-[(cyclobutylmethylamino)methyl]-1-(cyclopropylmethyl)-3-phenyl-2-azetidinyl]methanol
27442	CHEBI:127136	2-cyclopropyl-1-[(1R)-2-(cyclopropylmethyl)-1-(hydroxymethyl)-7-methoxy-9-methyl-1'-spiro[1,3-dihydropyrido[3,4-b]indole-4,3'-azetidine]yl]ethanone
27443	CHEBI:127137	1-[(1R,2aS,8bS)-1-(hydroxymethyl)-4-[4-oxanyl(oxo)methyl]-1,2a,3,8b-tetrahydroazeto[2,3-c]quinolin-2-yl]-2-phenylethanone
27444	CHEBI:127138	(1S)-1'-[(2,5-difluorophenyl)methyl]-N-(4-fluorophenyl)-1-(hydroxymethyl)-7-methoxy-2-spiro[3,9-dihydro-1H-pyrido[3,4-b]indole-4,4'-piperidine]carboxamide
27445	CHEBI:127139	LSM-38701
27446	CHEBI:127140	LSM-38702
27447	CHEBI:127141	2-[(3R,6aR,8S,10aR)-3-hydroxy-1-[oxo(3-pyridinyl)methyl]-3,4,6,6a,8,9,10,10a-octahydro-2H-pyrano[2,3-c][1,5]oxazocin-8-yl]-N-(cyclopropylmethyl)acetamide
27448	CHEBI:127142	4-[4-[(6R,7R,8S)-4-[cyclohexyl(oxo)methyl]-8-(hydroxymethyl)-2-oxo-1,4-diazabicyclo[4.2.0]octan-7-yl]phenyl]benzonitrile
27449	CHEBI:127143	1-[(1S)-1-(hydroxymethyl)-7-methoxy-9-methyl-1'-[4-oxanyl(oxo)methyl]-2-spiro[1,3-dihydropyrido[3,4-b]indole-4,4'-piperidine]yl]ethanone
27450	CHEBI:127144	N-[(2R,3R)-2-[[(3,4-dichlorophenyl)methyl-methylamino]methyl]-5-[(2R)-1-hydroxypropan-2-yl]-3-methyl-6-oxo-3,4-dihydro-2H-1,5-benzoxazocin-8-yl]-4,4,4-trifluorobutanamide
27451	CHEBI:127145	1-[[(4R,5R)-8-(1-cyclohexenyl)-2-[(2R)-1-hydroxypropan-2-yl]-4-methyl-1,1-dioxo-4,5-dihydro-3H-6,1$l^\{6\},2-benzoxathiazocin-5-yl]methyl]-1-methyl-3-propylurea
27452	CHEBI:127146	N'-(2-aminophenyl)-N-[(2R,3R)-2-[[cyclopropylmethyl(methyl)amino]methyl]-5-[(2S)-1-hydroxypropan-2-yl]-3-methyl-6-oxo-2,3,4,7-tetrahydro-1,5-benzoxazonin-9-yl]heptanediamide
27453	CHEBI:127147	1-[(3S,9R,10S)-12-[(2S)-1-hydroxypropan-2-yl]-3,10-dimethyl-9-[[methyl-[[4-(trifluoromethyl)phenyl]methyl]amino]methyl]-13-oxo-2,8-dioxa-12-azabicyclo[12.4.0]octadeca-1(14),15,17-trien-16-yl]-3-(1-naphthalenyl)urea
27454	CHEBI:127148	[(1R)-1'-[(2-fluorophenyl)methyl]-7-methoxy-2-[(1-methyl-4-imidazolyl)sulfonyl]-1-spiro[3,9-dihydro-1H-pyrido[3,4-b]indole-4,4'-piperidine]yl]methanol
27455	CHEBI:127149	(6R,7R,8S)-4-[(4-fluorophenyl)methyl]-8-(hydroxymethyl)-7-(4-phenylphenyl)-1,4-diazabicyclo[4.2.0]octan-2-one
27456	CHEBI:127151	D-O,2,3-trimethyltyrosine
27457	CHEBI:127152	2-[(1R,3R,4aR,9aS)-1-(hydroxymethyl)-6-[[(4-methoxyanilino)-oxomethyl]amino]-3,4,4a,9a-tetrahydro-1H-pyrano[3,4-b]benzofuran-3-yl]-N-(pyridin-4-ylmethyl)acetamide
27458	CHEBI:127153	1,3-benzodioxol-5-yl-[(1S)-1-(hydroxymethyl)-7-methoxy-2,9-dimethyl-1'-spiro[1,3-dihydropyrido[3,4-b]indole-4,4'-piperidine]yl]methanone
27459	CHEBI:127154	N-[[(2S,3S,4R)-1-acetyl-4-(hydroxymethyl)-3-phenyl-2-azetidinyl]methyl]-N-methylbenzenesulfonamide
27460	CHEBI:127155	(8R,9R,10S)-9-[4-(1-cyclohexenyl)phenyl]-N-(2,5-difluorophenyl)-10-(hydroxymethyl)-1,6-diazabicyclo[6.2.0]decane-6-carboxamide
27461	CHEBI:127156	1-[(1S)-1-(hydroxymethyl)-7-methoxy-9-methyl-1'-(pyridin-4-ylmethyl)-2-spiro[1,3-dihydropyrido[3,4-b]indole-4,4'-piperidine]yl]-2-(4-morpholinyl)ethanone
27462	CHEBI:127157	(2R,3R)-8-(2-fluorophenyl)-2-[[(4-fluorophenyl)methyl-methylamino]methyl]-5-[(2R)-1-hydroxypropan-2-yl]-3-methyl-3,4-dihydro-2H-pyrido[2,3-b][1,5]oxazocin-6-one
27463	CHEBI:127158	1-[(3aR,4S,9bR)-4-(hydroxymethyl)-8-(2-phenylethynyl)-2,3,3a,4,5,9b-hexahydropyrrolo[3,2-c]quinolin-1-yl]-1-propanone
27464	CHEBI:127159	[(3aR,4R,9bR)-8-(2-fluorophenyl)-4-(hydroxymethyl)-2,3,3a,4,5,9b-hexahydropyrrolo[3,2-c]quinolin-1-yl]-(3-fluorophenyl)methanone
27465	CHEBI:127160	[(3aR,4S,9bR)-8-(3-fluorophenyl)-1-(pyridin-4-ylmethyl)-2,3,3a,4,5,9b-hexahydropyrrolo[3,2-c]quinolin-4-yl]methanol
27466	CHEBI:127161	(1S,2aR,8bR)-N-(4-fluorophenyl)-1-(hydroxymethyl)-2-[oxo(3-pyridinyl)methyl]-1,2a,3,8b-tetrahydroazeto[2,3-c]quinoline-4-carboxamide
27467	CHEBI:127162	(2S,3R)-2-(hydroxymethyl)-1-(4-oxanylmethyl)-3-phenyl-N-propyl-1,6-diazaspiro[3.3]heptane-6-carboxamide
27468	CHEBI:127163	[(8S,9S,10R)-9-[4-(2-fluorophenyl)phenyl]-6-(5-pyrimidinylmethyl)-1,6-diazabicyclo[6.2.0]decan-10-yl]methanol
27469	CHEBI:127164	(1R,2aR,8bR)-1-(hydroxymethyl)-N-propan-2-yl-2-(2-pyridinylmethyl)-1,2a,3,8b-tetrahydroazeto[2,3-c]quinoline-4-carboxamide
27470	CHEBI:127165	[(1S)-2-(cyclopropylmethyl)-1'-[(2,5-difluorophenyl)methyl]-7-methoxy-1-spiro[3,9-dihydro-1H-pyrido[3,4-b]indole-4,3'-azetidine]yl]methanol
27471	CHEBI:127166	(2R)-2-[(4S,5R)-8-[2-(2-methoxyphenyl)ethynyl]-4-methyl-5-[[methyl-(phenylmethyl)amino]methyl]-1,1-dioxo-4,5-dihydro-3H-6,1$l^\{6\},2-benzoxathiazocin-2-yl]-1-propanol
27472	CHEBI:127167	N-[[(3S,9S,10S)-16-(benzenesulfonamido)-12-[(2R)-1-hydroxypropan-2-yl]-3,10-dimethyl-13-oxo-2,8-dioxa-12-azabicyclo[12.4.0]octadeca-1(14),15,17-trien-9-yl]methyl]-4,4,4-trifluoro-N-methylbutanamide
27473	CHEBI:127168	4-(dimethylamino)-N-[[(3S,9S,10R)-12-[(2S)-1-hydroxypropan-2-yl]-3,10-dimethyl-13-oxo-16-(thiophen-2-ylsulfonylamino)-2,8-dioxa-12-azabicyclo[12.4.0]octadeca-1(14),15,17-trien-9-yl]methyl]-N-methylbutanamide
27474	CHEBI:127169	LSM-38730
27475	CHEBI:127170	LSM-38731
27476	CHEBI:127171	[(1R)-1'-(cyclopropylmethyl)-7-methoxy-2,9-dimethyl-1-spiro[1,3-dihydropyrido[3,4-b]indole-4,3'-azetidine]yl]methanol
27477	CHEBI:127172	2-[(3R,6aR,8R,10aR)-1-[(2,5-difluorophenyl)methyl]-3-hydroxy-3,4,6,6a,8,9,10,10a-octahydro-2H-pyrano[2,3-c][1,5]oxazocin-8-yl]-1-(3,4-dihydro-1H-isoquinolin-2-yl)ethanone
27478	CHEBI:127173	LSM-38734
27479	CHEBI:127174	[(8S,9R,10S)-6-(2-fluorophenyl)sulfonyl-9-[4-(3-methylphenyl)phenyl]-1,6-diazabicyclo[6.2.0]decan-10-yl]methanol
27480	CHEBI:127175	1-[(2S,3S,4R)-2-(ethylaminomethyl)-4-(hydroxymethyl)-3-phenyl-1-azetidinyl]-2-(2-pyridinyl)ethanone
27481	CHEBI:127177	DL-O,2,3-trimethyltyrosine
27482	CHEBI:127178	(2R)-2-[(4S,5S)-5-[[1,3-benzodioxol-5-ylmethyl(methyl)amino]methyl]-8-[3-(dimethylamino)prop-1-ynyl]-4-methyl-1,1-dioxo-4,5-dihydro-3H-6,1$l^\{6\},2-benzoxathiazocin-2-yl]-1-propanol
27483	CHEBI:127179	4-[[[(2S,3R)-5-[(2R)-1-hydroxypropan-2-yl]-3-methyl-10-[[(1-naphthalenylamino)-oxomethyl]amino]-6-oxo-3,4-dihydro-2H-1,5-benzoxazocin-2-yl]methyl-methylamino]methyl]benzoic acid
27484	CHEBI:127180	1-[(2S,3S)-5-[(2S)-1-hydroxypropan-2-yl]-3-methyl-2-[[methyl-[[4-(trifluoromethyl)phenyl]methyl]amino]methyl]-6-oxo-2,3,4,7-tetrahydro-1,5-benzoxazonin-9-yl]-3-(1-naphthalenyl)urea
27485	CHEBI:127181	[(8S,9S,10R)-6-(3-methoxyphenyl)sulfonyl-9-[4-(4-methylpent-1-ynyl)phenyl]-1,6-diazabicyclo[6.2.0]decan-10-yl]methanol
27486	CHEBI:127182	(2S,3R,4S)-3-[4-(1-cyclohexenyl)phenyl]-2-(hydroxymethyl)-4-[(propan-2-ylamino)methyl]-N-propyl-1-azetidinecarboxamide
27487	CHEBI:127183	1-[(1R)-1-(hydroxymethyl)-7-methoxy-1'-[(5-phenyl-3-isoxazolyl)methyl]-2-spiro[3,9-dihydro-1H-pyrido[3,4-b]indole-4,4'-piperidine]yl]ethanone
27488	CHEBI:127184	(1S,2aS,8bS)-N-(3-fluorophenyl)-1-(hydroxymethyl)-4-methyl-1,2a,3,8b-tetrahydroazeto[2,3-c]quinoline-2-carboxamide
27489	CHEBI:127185	(6S,7S,8S)-7-[4-(3-cyclopentylprop-1-ynyl)phenyl]-8-(hydroxymethyl)-4-methylsulfonyl-1,4-diazabicyclo[4.2.0]octan-2-one
27490	CHEBI:127186	3-[(3aS,4S,9bS)-1-(4-fluorophenyl)sulfonyl-4-(hydroxymethyl)-2,3,3a,4,5,9b-hexahydropyrrolo[3,2-c]quinolin-8-yl]benzonitrile
27491	CHEBI:127187	N-[(3R,9S,10R)-12-[(2R)-1-hydroxypropan-2-yl]-3,10-dimethyl-9-(methylaminomethyl)-13-oxo-2,8-dioxa-12-azabicyclo[12.4.0]octadeca-1(14),15,17-trien-16-yl]-2-thiophenesulfonamide
27492	CHEBI:127188	1-[2-[4-[(8R,9R,10S)-10-(hydroxymethyl)-6-(5-pyrimidinylmethyl)-1,6-diazabicyclo[6.2.0]decan-9-yl]phenyl]ethynyl]-1-cyclopentanol
27493	CHEBI:127189	N-(2-aminophenyl)-4-[[[(2S,3R)-9-(benzenesulfonamido)-5-[(2R)-1-hydroxypropan-2-yl]-3-methyl-6-oxo-2,3,4,7-tetrahydro-1,5-benzoxazonin-2-yl]methyl-methylamino]methyl]benzamide
27494	CHEBI:127190	[(2R,3R)-3-phenyl-6-(2-thiazolylmethyl)-1-(3,3,3-trifluoropropyl)-1,6-diazaspiro[3.3]heptan-2-yl]methanol
27495	CHEBI:127191	(3-fluorophenyl)-[(8R,9S,10R)-9-[4-[2-(1-hydroxycyclopentyl)ethynyl]phenyl]-10-(hydroxymethyl)-1,6-diazabicyclo[6.2.0]decan-6-yl]methanone
27496	CHEBI:127192	3-[(3aS,4S,9bR)-1-(2-cyclopropyl-1-oxoethyl)-4-(hydroxymethyl)-5-methyl-3,3a,4,9b-tetrahydro-2H-pyrrolo[3,2-c]quinolin-8-yl]benzonitrile
27497	CHEBI:127193	(6R,7S,8S)-7-(4-bromophenyl)-8-(hydroxymethyl)-4-methylsulfonyl-1,4-diazabicyclo[4.2.0]octan-2-one
27498	CHEBI:127194	(6S,7S,8S)-7-[4-[2-(4-fluorophenyl)ethynyl]phenyl]-8-(hydroxymethyl)-4-methylsulfonyl-1,4-diazabicyclo[4.2.0]octan-2-one
27499	CHEBI:127195	(1R,5S)-6-(4-chlorophenyl)sulfonyl-7-[4-(3-fluorophenyl)phenyl]-3,6-diazabicyclo[3.1.1]heptane
27500	CHEBI:127196	[(8S,9R,10R)-9-[4-[2-(2-fluorophenyl)ethynyl]phenyl]-6-(4-oxanylmethyl)-1,6-diazabicyclo[6.2.0]decan-10-yl]methanol
27501	CHEBI:127197	(2R,3R)-10-(dimethylamino)-5-[(2S)-1-hydroxypropan-2-yl]-3-methyl-2-[[methyl-[(4-phenylphenyl)methyl]amino]methyl]-3,4-dihydro-2H-1,5-benzoxazocin-6-one
27502	CHEBI:127198	(2R,3R)-2-(hydroxymethyl)-3-phenyl-N-propan-2-yl-1-(3,3,3-trifluoropropyl)-1,6-diazaspiro[3.3]heptane-6-carboxamide
27503	CHEBI:127199	(6S,7R,8R)-7-[4-(3-cyclopentylprop-1-ynyl)phenyl]-8-(hydroxymethyl)-N-(3-methoxyphenyl)-2-oxo-1,4-diazabicyclo[4.2.0]octane-4-carboxamide
27504	CHEBI:127200	[(1R)-2-[(2-chlorophenyl)methyl]-1-(hydroxymethyl)-7-methoxy-1'-spiro[3,9-dihydro-1H-pyrido[3,4-b]indole-4,3'-azetidine]yl]-cyclopropylmethanone
27505	CHEBI:127201	(6R,7R,8S)-8-(hydroxymethyl)-7-[4-(4-methoxyphenyl)phenyl]-4-[1-oxo-2-(2-pyridinyl)ethyl]-1,4-diazabicyclo[4.2.0]octan-2-one
27506	CHEBI:127202	(4R,7R)-4-[(4-methoxyphenyl)methyl]-7-propan-2-yl-9-oxa-1,6,12,13-tetrazabicyclo[9.2.1]tetradeca-11(14),12-dien-5-one
27507	CHEBI:127203	[(8R,9R,10S)-10-(hydroxymethyl)-9-[4-(2-methoxyphenyl)phenyl]-1,6-diazabicyclo[6.2.0]decan-6-yl]-(3-pyridinyl)methanone
27508	CHEBI:127204	N-[[(3S,9R,10S)-16-benzamido-12-[(2S)-1-hydroxypropan-2-yl]-3,10-dimethyl-13-oxo-2,8-dioxa-12-azabicyclo[12.4.0]octadeca-1(14),15,17-trien-9-yl]methyl]-N-methyl-4-pyridinecarboxamide
27509	CHEBI:127205	1-[[(4S,5R)-2-[(2S)-1-hydroxypropan-2-yl]-4-methyl-8-(4-methylphenyl)-1,1-dioxo-4,5-dihydro-3H-6,1$l^\{6\},2-benzoxathiazocin-5-yl]methyl]-1-methyl-3-[4-(trifluoromethyl)phenyl]urea
27510	CHEBI:127206	3-cyclohexyl-1-[[(2R,3S)-8-(dimethylamino)-5-[(2R)-1-hydroxypropan-2-yl]-3-methyl-6-oxo-3,4-dihydro-2H-1,5-benzoxazocin-2-yl]methyl]-1-methylurea
27511	CHEBI:127207	(6S,7S,8R)-7-[4-(3-cyclopentylprop-1-ynyl)phenyl]-8-(hydroxymethyl)-N-(3-methoxyphenyl)-2-oxo-1,4-diazabicyclo[4.2.0]octane-4-carboxamide
27512	CHEBI:127208	[(8R,9S,10R)-9-[4-(3-fluorophenyl)phenyl]-6-(2-methylphenyl)sulfonyl-1,6-diazabicyclo[6.2.0]decan-10-yl]methanol
27513	CHEBI:127209	1-[[(3R,9S,10S)-12-[(2R)-1-hydroxypropan-2-yl]-3,10-dimethyl-16-[[(1-naphthalenylamino)-oxomethyl]amino]-13-oxo-2,8-dioxa-12-azabicyclo[12.4.0]octadeca-1(14),15,17-trien-9-yl]methyl]-1-methyl-3-[4-(trifluoromethyl)phenyl]urea
27514	CHEBI:127210	(1R,2aS,8bS)-N-(3-chlorophenyl)-1-(hydroxymethyl)-2-[oxo(pyridin-4-yl)methyl]-1,2a,3,8b-tetrahydroazeto[2,3-c]quinoline-4-carboxamide
27515	CHEBI:127211	4-[4-[(6S,7R,8R)-4-(2-cyclopropyl-1-oxoethyl)-8-(hydroxymethyl)-2-oxo-1,4-diazabicyclo[4.2.0]octan-7-yl]phenyl]-N,N-dimethylbenzamide
27516	CHEBI:127212	LSM-38772
27517	CHEBI:127213	(3aR,4R,9bS)-8-bromo-N-(2-fluorophenyl)-4-(hydroxymethyl)-5-methyl-3,3a,4,9b-tetrahydro-2H-pyrrolo[3,2-c]quinoline-1-carboxamide
27518	CHEBI:127214	N-ethyl-N-[[(2R,3S,4R)-4-(hydroxymethyl)-1-(2-methoxy-1-oxoethyl)-3-phenyl-2-azetidinyl]methyl]methanesulfonamide
27519	CHEBI:127215	(1R)-N-(2-fluorophenyl)-1-(hydroxymethyl)-7-methoxy-2-(1-oxo-2-phenylethyl)-1'-spiro[3,9-dihydro-1H-pyrido[3,4-b]indole-4,4'-piperidine]carboxamide
27520	CHEBI:127216	cyclobutyl-[(1R)-1-(hydroxymethyl)-7-methoxy-1'-methylsulfonyl-2-spiro[3,9-dihydro-1H-pyrido[3,4-b]indole-4,3'-azetidine]yl]methanone
27521	CHEBI:127217	3-cyclohexyl-1-[[(2R,3S)-10-(dimethylamino)-5-[(2S)-1-hydroxypropan-2-yl]-3-methyl-6-oxo-3,4-dihydro-2H-1,5-benzoxazocin-2-yl]methyl]-1-methylurea
27522	CHEBI:127218	[(1S)-7-methoxy-9-methyl-1'-[[4-(2-pyridinyl)phenyl]methyl]-1-spiro[2,3-dihydro-1H-pyrido[3,4-b]indole-4,3'-azetidine]yl]methanol
27523	CHEBI:127219	(1S)-N-(4-fluorophenyl)-2-[(4-fluorophenyl)-oxomethyl]-1-(hydroxymethyl)-7-methoxy-9-methyl-1'-spiro[1,3-dihydropyrido[3,4-b]indole-4,3'-azetidine]carboxamide
27524	CHEBI:127220	[(1R)-7-methoxy-9-methyl-1'-[[4-(2-pyridinyl)phenyl]methyl]-1-spiro[2,3-dihydro-1H-pyrido[3,4-b]indole-4,3'-azetidine]yl]methanol
27525	CHEBI:127221	4,4,4-trifluoro-N-[(2S,3S)-5-[(2R)-1-hydroxypropan-2-yl]-3-methyl-2-[[methyl(pyridin-4-ylmethyl)amino]methyl]-6-oxo-2,3,4,7-tetrahydro-1,5-benzoxazonin-9-yl]butanamide
27526	CHEBI:127222	(1R,5S)-6-[(3,5-dimethoxyphenyl)methyl]-7-[4-(4-methylphenyl)phenyl]-3,6-diazabicyclo[3.1.1]heptane
27527	CHEBI:127223	(2S)-2-[(4S,5R)-8-(1-cyclohexenyl)-5-[[cyclopropylmethyl(methyl)amino]methyl]-4-methyl-1,1-dioxo-4,5-dihydro-3H-6,1$l^\{6\},2-benzoxathiazocin-2-yl]-1-propanol
27528	CHEBI:127224	2-(dimethylamino)-1-[(1R)-1-(hydroxymethyl)-7-methoxy-1'-(4-oxanylmethyl)-2-spiro[3,9-dihydro-1H-pyrido[3,4-b]indole-4,3'-azetidine]yl]ethanone
27529	CHEBI:127225	(2S,3R)-10-(dimethylamino)-5-[(2R)-1-hydroxypropan-2-yl]-3-methyl-2-[[methyl-[(4-phenylphenyl)methyl]amino]methyl]-3,4-dihydro-2H-1,5-benzoxazocin-6-one
27530	CHEBI:127226	LSM-38786
27531	CHEBI:127227	(6S,7R,8S)-N-(2-fluorophenyl)-8-(hydroxymethyl)-7-[4-(3-methoxyprop-1-ynyl)phenyl]-2-oxo-1,4-diazabicyclo[4.2.0]octane-4-carboxamide
27532	CHEBI:127228	LSM-38788
27533	CHEBI:127229	N-[(2S,3S)-5-[(2S)-1-hydroxypropan-2-yl]-2-[[(4-methoxyphenyl)sulfonyl-methylamino]methyl]-3-methyl-6-oxo-2,3,4,7-tetrahydro-1,5-benzoxazonin-9-yl]-4-methoxybenzenesulfonamide
27534	CHEBI:127230	[(1S)-2-[(4-chlorophenyl)methyl]-7-methoxy-1'-methylsulfonyl-1-spiro[3,9-dihydro-1H-pyrido[3,4-b]indole-4,3'-azetidine]yl]methanol
27535	CHEBI:127231	(1R)-N-(3-fluorophenyl)-1-(hydroxymethyl)-7-methoxy-9-methyl-2-[2-(4-morpholinyl)-1-oxoethyl]-1'-spiro[1,3-dihydropyrido[3,4-b]indole-4,4'-piperidine]carboxamide
27536	CHEBI:127232	LSM-38792
27537	CHEBI:127233	[(2S,3R)-1-[(4-chlorophenyl)methyl]-2-(hydroxymethyl)-3-phenyl-1,6-diazaspiro[3.3]heptan-6-yl]-cyclopropylmethanone
27538	CHEBI:127234	N'-(2-aminophenyl)-N-[(3R,9S,10S)-9-[[(4-chlorophenyl)sulfonyl-methylamino]methyl]-12-[(2R)-1-hydroxypropan-2-yl]-3,10-dimethyl-13-oxo-2,8-dioxa-12-azabicyclo[12.4.0]octadeca-1(14),15,17-trien-16-yl]heptanediamide
27539	CHEBI:127235	LSM-38795
27540	CHEBI:127236	(2S)-2-[(4S,5R)-4-methyl-5-[[methyl-[(4-phenoxyphenyl)methyl]amino]methyl]-1,1-dioxo-8-pyridin-4-yl-4,5-dihydro-3H-6,1$l^\{6\},2-benzoxathiazocin-2-yl]-1-propanol
27541	CHEBI:127237	LSM-38797
27542	CHEBI:127238	N-[[(2S,3S,4S)-4-(hydroxymethyl)-3-phenyl-1-(3-pyridinylmethyl)-2-azetidinyl]methyl]-2-pyridinecarboxamide
27543	CHEBI:127239	N-ethyl-N-[[(2R,3S,4S)-4-(hydroxymethyl)-1-(2-methoxy-1-oxoethyl)-3-phenyl-2-azetidinyl]methyl]methanesulfonamide
27544	CHEBI:127240	1-[(3S,9R,10S)-9-[[(4-chlorophenyl)sulfonyl-methylamino]methyl]-12-[(2R)-1-hydroxypropan-2-yl]-3,10-dimethyl-13-oxo-2,8-dioxa-12-azabicyclo[12.4.0]octadeca-1(14),15,17-trien-16-yl]-3-(3,5-dimethyl-4-isoxazolyl)urea
27545	CHEBI:127241	2-cyclopropyl-1-[(2S,3S)-2-(hydroxymethyl)-3-phenyl-1-(phenylmethyl)sulfonyl-1,6-diazaspiro[3.3]heptan-6-yl]ethanone
27546	CHEBI:127242	(3aR,4S,9bS)-4-(hydroxymethyl)-N-(2-methoxyphenyl)-8-(4-methoxyphenyl)-5-methyl-3,3a,4,9b-tetrahydro-2H-pyrrolo[3,2-c]quinoline-1-carboxamide
27547	CHEBI:127243	[(1R)-2-[(4-chlorophenyl)methyl]-7-methoxy-1'-(2-thiazolylmethyl)-1-spiro[3,9-dihydro-1H-pyrido[3,4-b]indole-4,4'-piperidine]yl]methanol
27548	CHEBI:127244	(2R,3S)-8-[3-(dimethylamino)prop-1-ynyl]-2-[[(4-fluorophenyl)methyl-methylamino]methyl]-5-[(2S)-1-hydroxypropan-2-yl]-3-methyl-3,4-dihydro-2H-pyrido[2,3-b][1,5]oxazocin-6-one
27549	CHEBI:127245	(1S)-1'-[(2,5-difluorophenyl)methyl]-N-(4-fluorophenyl)-1-(hydroxymethyl)-7-methoxy-2-spiro[3,9-dihydro-1H-pyrido[3,4-b]indole-4,3'-azetidine]carboxamide
27550	CHEBI:127246	4-[[[(2S,3R)-10-[[(cyclohexylamino)-oxomethyl]amino]-5-[(2R)-1-hydroxypropan-2-yl]-3-methyl-6-oxo-3,4-dihydro-2H-1,5-benzoxazocin-2-yl]methyl-methylamino]methyl]benzoic acid
27551	CHEBI:127247	1-[(2R,3S)-5-[(2S)-1-hydroxypropan-2-yl]-3-methyl-2-[[methyl-[[4-(trifluoromethyl)phenyl]methyl]amino]methyl]-6-oxo-3,4-dihydro-2H-1,5-benzoxazocin-8-yl]-3-(1-naphthalenyl)urea
27552	CHEBI:127248	(5S,8R)-5,8-bis(phenylmethyl)-3-oxa-1,6,13,14-tetrazabicyclo[9.3.0]tetradeca-11,13-dien-7-one
27553	CHEBI:127249	(6R,7R,8R)-8-(hydroxymethyl)-7-[4-(4-methylpent-1-ynyl)phenyl]-4-(1-oxopropyl)-1,4-diazabicyclo[4.2.0]octan-2-one
27554	CHEBI:127250	N-(cyclobutylmethyl)-N-[[(2R,3S,4R)-3-[4-(1-cyclopentenyl)phenyl]-4-(hydroxymethyl)-2-azetidinyl]methyl]acetamide
27555	CHEBI:127251	N-[(3S,9R,10S)-12-[(2S)-1-hydroxypropan-2-yl]-3,10-dimethyl-9-[[methyl-[[4-(trifluoromethyl)phenyl]methyl]amino]methyl]-13-oxo-2,8-dioxa-12-azabicyclo[12.4.0]octadeca-1(14),15,17-trien-16-yl]-4-pyridinecarboxamide
27556	CHEBI:127252	2-[(3R,6aS,8S,10aS)-3-hydroxy-1-[(4-phenoxyphenyl)methyl]-3,4,6,6a,8,9,10,10a-octahydro-2H-pyrano[2,3-c][1,5]oxazocin-8-yl]-1-(4-methyl-1-piperazinyl)ethanone
27557	CHEBI:127253	N-[(2R,3S)-5-[(2S)-1-hydroxypropan-2-yl]-2-[[(4-methoxyphenyl)methyl-methylamino]methyl]-3-methyl-6-oxo-2,3,4,7-tetrahydro-1,5-benzoxazonin-9-yl]-2-phenylacetamide
27558	CHEBI:127254	LSM-38814
27559	CHEBI:127255	3-[4-[(8R,9S,10S)-10-(hydroxymethyl)-6-(4-oxanylmethyl)-1,6-diazabicyclo[6.2.0]decan-9-yl]phenyl]-N,N-dimethylbenzamide
27560	CHEBI:127256	(6S,7S,8S)-7-[4-(3-cyclopentylprop-1-ynyl)phenyl]-8-(hydroxymethyl)-4-[1-oxo-2-(2-pyridinyl)ethyl]-1,4-diazabicyclo[4.2.0]octan-2-one
27561	CHEBI:127257	1-[(3S,9S,10R)-9-[[cyclohexylmethyl(methyl)amino]methyl]-12-[(2R)-1-hydroxypropan-2-yl]-3,10-dimethyl-13-oxo-2,8-dioxa-12-azabicyclo[12.4.0]octadeca-1(14),15,17-trien-16-yl]-3-(4-methoxyphenyl)urea
27562	CHEBI:127258	N-[[(3S,9S,10S)-16-[(4-chlorophenyl)sulfonylamino]-12-[(2R)-1-hydroxypropan-2-yl]-3,10-dimethyl-13-oxo-2,8-dioxa-12-azabicyclo[12.4.0]octadeca-1(14),15,17-trien-9-yl]methyl]-4,4,4-trifluoro-N-methylbutanamide
27563	CHEBI:127259	LSM-38819
27564	CHEBI:127260	[(2R,3R)-1-(4-oxanylmethyl)-3-phenyl-6-(2-thiazolylmethyl)-1,6-diazaspiro[3.3]heptan-2-yl]methanol
27565	CHEBI:127261	[(1R)-1'-(cyclopropylmethyl)-7-methoxy-2-[(2-methoxyphenyl)methyl]-9-methyl-1-spiro[1,3-dihydropyrido[3,4-b]indole-4,4'-piperidine]yl]methanol
27566	CHEBI:127262	[(1R,2aS,8bS)-4-(3-methylphenyl)sulfonyl-2-(4-oxanylmethyl)-1,2a,3,8b-tetrahydroazeto[2,3-c]quinolin-1-yl]methanol
27567	CHEBI:127263	(6S,7S,8R)-8-(hydroxymethyl)-7-[4-(4-methylpent-1-ynyl)phenyl]-4-[oxo(2-pyridinyl)methyl]-1,4-diazabicyclo[4.2.0]octan-2-one
27568	CHEBI:127264	N-[(3R,9S,10S)-12-[(2S)-1-hydroxypropan-2-yl]-3,10-dimethyl-9-[[methyl-[[4-(trifluoromethyl)phenyl]methyl]amino]methyl]-13-oxo-2,8-dioxa-12-azabicyclo[12.4.0]octadeca-1(14),15,17-trien-16-yl]-3,5-dimethyl-4-isoxazolesulfonamide
27569	CHEBI:127265	[(1R,2aS,8bS)-2-[(4-methoxyphenyl)methyl]-2a,3,4,8b-tetrahydro-1H-azeto[2,3-c]quinolin-1-yl]methanol
27570	CHEBI:127266	N-[(2S,3R)-5-[(2S)-1-hydroxypropan-2-yl]-3-methyl-2-[[methyl(pyridin-4-ylmethyl)amino]methyl]-6-oxo-3,4-dihydro-2H-1,5-benzoxazocin-8-yl]-3-(4-morpholinyl)propanamide
27571	CHEBI:127267	1-[[(2R,3R)-5-[(2R)-1-hydroxypropan-2-yl]-10-(methanesulfonamido)-3-methyl-6-oxo-3,4-dihydro-2H-1,5-benzoxazocin-2-yl]methyl]-1-methyl-3-(1-naphthalenyl)urea
27572	CHEBI:127268	(2S)-2-[(4R,5S)-8-(1-cyclohexenyl)-5-[[cyclopropylmethyl(methyl)amino]methyl]-4-methyl-1,1-dioxo-4,5-dihydro-3H-6,1$l^\{6\},2-benzoxathiazocin-2-yl]-1-propanol
27573	CHEBI:127269	[(8R,9R,10R)-9-[4-(2-fluorophenyl)phenyl]-6-(5-pyrimidinylmethyl)-1,6-diazabicyclo[6.2.0]decan-10-yl]methanol
27574	CHEBI:127270	2-[(1S,3S,4aS,9aR)-1-(hydroxymethyl)-6-[[(4-methoxyanilino)-oxomethyl]amino]-3,4,4a,9a-tetrahydro-1H-pyrano[3,4-b]benzofuran-3-yl]-N-(pyridin-4-ylmethyl)acetamide
27575	CHEBI:127271	1-[(1R,2aR,8bR)-1-(hydroxymethyl)-4-[4-oxanyl(oxo)methyl]-1,2a,3,8b-tetrahydroazeto[2,3-c]quinolin-2-yl]-2-phenylethanone
27576	CHEBI:127272	LSM-38832
27577	CHEBI:127273	(6S,7R,8R)-7-[4-(4-fluorophenyl)phenyl]-8-(hydroxymethyl)-4-(1-oxo-2-phenylethyl)-1,4-diazabicyclo[4.2.0]octan-2-one
27578	CHEBI:127274	1-[(3R,9S,10R)-9-[[cyclopropylmethyl(methyl)amino]methyl]-12-[(2S)-1-hydroxypropan-2-yl]-3,10-dimethyl-13-oxo-2,8-dioxa-12-azabicyclo[12.4.0]octadeca-1(14),15,17-trien-16-yl]-3-(3,5-dimethyl-4-isoxazolyl)urea
27579	CHEBI:127275	(1R)-N-cyclopentyl-2-(cyclopropylmethyl)-1-(hydroxymethyl)-7-methoxy-9-methyl-1'-spiro[1,3-dihydropyrido[3,4-b]indole-4,4'-piperidine]carboxamide
27580	CHEBI:127276	(6S,7S,8S)-7-(4-bromophenyl)-8-(hydroxymethyl)-1,4-diazabicyclo[4.2.0]octan-2-one
27581	CHEBI:127277	[(1S)-7-methoxy-9-methyl-1'-(4-methylphenyl)sulfonyl-1-spiro[2,3-dihydro-1H-pyrido[3,4-b]indole-4,4'-piperidine]yl]methanol
27582	CHEBI:127278	(1S)-N-(2-fluorophenyl)-1-(hydroxymethyl)-7-methoxy-1'-(2-methoxy-1-oxoethyl)-2-spiro[3,9-dihydro-1H-pyrido[3,4-b]indole-4,3'-azetidine]carboxamide
27583	CHEBI:127279	[(1S)-7-methoxy-1'-(pyridin-4-ylmethyl)-2-(2-thiazolylmethyl)-1-spiro[3,9-dihydro-1H-pyrido[3,4-b]indole-4,3'-azetidine]yl]methanol
27584	CHEBI:127280	[(1S)-1'-[(3-fluorophenyl)methyl]-1-(hydroxymethyl)-7-methoxy-2-spiro[3,9-dihydro-1H-pyrido[3,4-b]indole-4,4'-piperidine]yl]-(4-oxanyl)methanone
27585	CHEBI:127281	1-[[(2R,3S)-9-(dimethylamino)-5-[(2R)-1-hydroxypropan-2-yl]-3-methyl-6-oxo-2,3,4,7-tetrahydro-1,5-benzoxazonin-2-yl]methyl]-3-(4-methoxyphenyl)-1-methylurea
27586	CHEBI:127282	N-[[(2S,3S)-9-(dimethylamino)-5-[(2S)-1-hydroxypropan-2-yl]-3-methyl-6-oxo-2,3,4,7-tetrahydro-1,5-benzoxazonin-2-yl]methyl]-N-methylbenzenesulfonamide
27587	CHEBI:127283	[(8S,9S,10S)-9-[4-(3-methoxyprop-1-ynyl)phenyl]-6-(pyridin-4-ylmethyl)-1,6-diazabicyclo[6.2.0]decan-10-yl]methanol
27588	CHEBI:127284	[(3aS,4S,9bS)-8-(4-fluorophenyl)-1-(4-methoxyphenyl)sulfonyl-5-methyl-3,3a,4,9b-tetrahydro-2H-pyrrolo[3,2-c]quinolin-4-yl]methanol
27589	CHEBI:127285	N-(2-aminophenyl)-4-[[[(3R,9R,10S)-16-[[(4-fluoroanilino)-oxomethyl]amino]-12-[(2R)-1-hydroxypropan-2-yl]-3,10-dimethyl-13-oxo-2,8-dioxa-12-azabicyclo[12.4.0]octadeca-1(14),15,17-trien-9-yl]methyl-methylamino]methyl]benzamide
27590	CHEBI:127286	(4S,7R)-4-(phenylmethyl)-7-propan-2-yl-9-oxa-1,6,12,13-tetrazabicyclo[9.2.1]tetradeca-11(14),12-dien-5-one
27591	CHEBI:127287	1-[(1S)-1'-[(2-chlorophenyl)methyl]-1-(hydroxymethyl)-7-methoxy-2-spiro[3,9-dihydro-1H-pyrido[3,4-b]indole-4,3'-azetidine]yl]ethanone
27592	CHEBI:127288	N-[[(3R,9S,10S)-12-[(2S)-1-hydroxypropan-2-yl]-3,10-dimethyl-13-oxo-16-[[oxo-[4-(trifluoromethyl)anilino]methyl]amino]-2,8-dioxa-12-azabicyclo[12.4.0]octadeca-1(14),15,17-trien-9-yl]methyl]-N-methylcyclohexanecarboxamide
27593	CHEBI:127289	(6R,7R,8S)-7-[4-(1-cyclohexenyl)phenyl]-4-[(3-fluorophenyl)-oxomethyl]-8-(hydroxymethyl)-1,4-diazabicyclo[4.2.0]octan-2-one
27594	CHEBI:127290	[(3aS,4R,9bR)-8-bromo-4-(hydroxymethyl)-5-methyl-3,3a,4,9b-tetrahydro-2H-pyrrolo[3,2-c]quinolin-1-yl]-cyclohexylmethanone
27595	CHEBI:127291	[(3aR,4S,9bR)-8-(1-cyclohexenyl)-4-(hydroxymethyl)-2,3,3a,4,5,9b-hexahydropyrrolo[3,2-c]quinolin-1-yl]-(3-pyridinyl)methanone
27596	CHEBI:127292	1-[[(3S,9S,10S)-12-[(2S)-1-hydroxypropan-2-yl]-3,10-dimethyl-16-[[(1-naphthalenylamino)-oxomethyl]amino]-13-oxo-2,8-dioxa-12-azabicyclo[12.4.0]octadeca-1(14),15,17-trien-9-yl]methyl]-1-methyl-3-phenylurea
27597	CHEBI:127293	1-[(3aS,4R,9bS)-4-(hydroxymethyl)-8-(3-methoxyphenyl)-2,3,3a,4,5,9b-hexahydropyrrolo[3,2-c]quinolin-1-yl]-2-phenylethanone
27598	CHEBI:127294	1-[(3R,9S,10S)-9-[[cyclopropylmethyl(methyl)amino]methyl]-12-[(2R)-1-hydroxypropan-2-yl]-3,10-dimethyl-13-oxo-2,8-dioxa-12-azabicyclo[12.4.0]octadeca-1(14),15,17-trien-16-yl]-3-(3,5-dimethyl-4-isoxazolyl)urea
27599	CHEBI:127295	1-[(3aS,4S,9bS)-4-(hydroxymethyl)-8-(3-methoxyphenyl)-2,3,3a,4,5,9b-hexahydropyrrolo[3,2-c]quinolin-1-yl]-2-phenylethanone
27600	CHEBI:127296	(6R,7R,8R)-8-(hydroxymethyl)-7-[4-(4-methylpent-1-ynyl)phenyl]-4-[oxo(2-pyridinyl)methyl]-1,4-diazabicyclo[4.2.0]octan-2-one
27601	CHEBI:127297	[(1S)-1'-(cyclopropylmethyl)-1-(hydroxymethyl)-7-methoxy-9-methyl-2-spiro[1,3-dihydropyrido[3,4-b]indole-4,4'-piperidine]yl]-pyridin-4-ylmethanone
27602	CHEBI:127298	N-[(2R,3S)-5-[(2S)-1-hydroxypropan-2-yl]-3-methyl-2-[[methyl(pyridin-4-ylmethyl)amino]methyl]-6-oxo-3,4-dihydro-2H-1,5-benzoxazocin-8-yl]-2-(1-methyl-3-indolyl)acetamide
27603	CHEBI:127299	1-[2-[4-[(8S,9S,10S)-10-(hydroxymethyl)-6-(5-pyrimidinylmethyl)-1,6-diazabicyclo[6.2.0]decan-9-yl]phenyl]ethynyl]-1-cyclopentanol
27604	CHEBI:127300	(2S,3S)-8-(1-cyclohexenyl)-2-[[(2-fluorophenyl)methyl-methylamino]methyl]-5-[(2R)-1-hydroxypropan-2-yl]-3-methyl-3,4-dihydro-2H-pyrido[2,3-b][1,5]oxazocin-6-one
27605	CHEBI:127301	N-[(3S,9S,10S)-9-[[cyclopropylmethyl(methyl)amino]methyl]-12-[(2R)-1-hydroxypropan-2-yl]-3,10-dimethyl-13-oxo-2,8-dioxa-12-azabicyclo[12.4.0]octadeca-1(14),15,17-trien-16-yl]benzamide
27606	CHEBI:127302	(6R,7S,8S)-N-(2-fluorophenyl)-8-(hydroxymethyl)-2-oxo-7-[4-(3-pyridinyl)phenyl]-1,4-diazabicyclo[4.2.0]octane-4-carboxamide
27607	CHEBI:127303	[(1S)-7-methoxy-9-methyl-1',2-bis-(4-methylphenyl)sulfonyl-1-spiro[1,3-dihydropyrido[3,4-b]indole-4,4'-piperidine]yl]methanol
27608	CHEBI:127304	(1S,2aR,8bR)-1-(hydroxymethyl)-4-[(4-methoxyphenyl)-oxomethyl]-N-propan-2-yl-1,2a,3,8b-tetrahydroazeto[2,3-c]quinoline-2-carboxamide
27609	CHEBI:127305	[(2S,3R)-1-[(4-chlorophenyl)methyl]-2-(hydroxymethyl)-3-phenyl-1,6-diazaspiro[3.3]heptan-6-yl]-(3-pyridinyl)methanone
27610	CHEBI:127306	2-fluoro-N-[[(2R,3R,4R)-4-(hydroxymethyl)-3-phenyl-2-azetidinyl]methyl]benzamide
27611	CHEBI:127307	LSM-38867
27612	CHEBI:127309	1-heptadecanoyl-2,3-dioleoyl-sn-glycerol
27613	CHEBI:127310	1-[[(3S,9S,10S)-12-[(2R)-1-hydroxypropan-2-yl]-3,10-dimethyl-16-[[(1-naphthalenylamino)-oxomethyl]amino]-13-oxo-2,8-dioxa-12-azabicyclo[12.4.0]octadeca-1(14),15,17-trien-9-yl]methyl]-1-methyl-3-[4-(trifluoromethyl)phenyl]urea
27614	CHEBI:127311	N-[[(4S,5R)-8-(1-cyclopentenyl)-2-[(2S)-1-hydroxypropan-2-yl]-4-methyl-1,1-dioxo-4,5-dihydro-3H-6,1$l^\{6\},2-benzoxathiazocin-5-yl]methyl]-N-methyl-4-pyridinecarboxamide
27615	CHEBI:127312	3-cyclohexyl-1-[[(2R,3S)-5-[(2S)-1-hydroxypropan-2-yl]-3-methyl-6-oxo-8-[[oxo-(propan-2-ylamino)methyl]amino]-3,4-dihydro-2H-1,5-benzoxazocin-2-yl]methyl]-1-methylurea
27616	CHEBI:127313	LSM-38872
27617	CHEBI:127314	N-[(3S,9S,10S)-9-[[cyclopropylmethyl(methyl)amino]methyl]-12-[(2S)-1-hydroxypropan-2-yl]-3,10-dimethyl-13-oxo-2,8-dioxa-12-azabicyclo[12.4.0]octadeca-1(14),15,17-trien-16-yl]-4-fluorobenzenesulfonamide
27618	CHEBI:127315	4-[4-[(6R,7R,8R)-4-(2-cyclopropyl-1-oxoethyl)-8-(hydroxymethyl)-2-oxo-1,4-diazabicyclo[4.2.0]octan-7-yl]phenyl]-N,N-dimethylbenzamide
27619	CHEBI:127316	[(1S)-7-methoxy-9-methyl-2-methylsulfonyl-1'-(5-pyrimidinylmethyl)-1-spiro[1,3-dihydropyrido[3,4-b]indole-4,4'-piperidine]yl]methanol
27620	CHEBI:127317	[(1R)-2-[(3,5-dimethoxyphenyl)methyl]-1'-(3-fluorophenyl)sulfonyl-7-methoxy-1-spiro[3,9-dihydro-1H-pyrido[3,4-b]indole-4,3'-azetidine]yl]methanol
27621	CHEBI:127318	(6S,7S,8R)-8-(hydroxymethyl)-N-(2-methoxyphenyl)-7-[4-(3-methylbut-1-ynyl)phenyl]-2-oxo-1,4-diazabicyclo[4.2.0]octane-4-carboxamide
27622	CHEBI:127319	(1R)-N-(4-fluorophenyl)-1-(hydroxymethyl)-7-methoxy-9-methyl-1'-(2-pyridinylmethyl)-2-spiro[1,3-dihydropyrido[3,4-b]indole-4,4'-piperidine]carboxamide
27623	CHEBI:127320	LSM-38879
27624	CHEBI:127321	(1S)-N-(2-fluorophenyl)-1-(hydroxymethyl)-7-methoxy-2-(1-oxo-2-phenylethyl)-1'-spiro[3,9-dihydro-1H-pyrido[3,4-b]indole-4,4'-piperidine]carboxamide
27625	CHEBI:127322	N-[(2R,3S)-5-[(2R)-1-hydroxypropan-2-yl]-3-methyl-2-[[methyl-[[4-(trifluoromethyl)phenyl]methyl]amino]methyl]-6-oxo-3,4-dihydro-2H-1,5-benzoxazocin-8-yl]-3-(4-morpholinyl)propanamide
27626	CHEBI:127323	(1S)-N-(4-fluorophenyl)-1-(hydroxymethyl)-7-methoxy-9-methyl-1'-(3-methylphenyl)sulfonyl-2-spiro[1,3-dihydropyrido[3,4-b]indole-4,4'-piperidine]carboxamide
27627	CHEBI:127324	N-[(2R,3R)-5-[(2R)-1-hydroxypropan-2-yl]-2-[[(4-methoxyphenyl)methyl-methylamino]methyl]-3-methyl-6-oxo-2,3,4,7-tetrahydro-1,5-benzoxazonin-9-yl]-4-pyridinecarboxamide
27628	CHEBI:127325	[(8S,9S,10S)-9-[4-[2-(2-fluorophenyl)ethynyl]phenyl]-6-(4-oxanylmethyl)-1,6-diazabicyclo[6.2.0]decan-10-yl]methanol
27629	CHEBI:127326	1-[(1S)-1-(hydroxymethyl)-7-methoxy-9-methyl-1'-propyl-2-spiro[1,3-dihydropyrido[3,4-b]indole-4,3'-azetidine]yl]-2-(4-morpholinyl)ethanone
27630	CHEBI:127327	(6R,7R,8R)-7-[4-(1-cyclohexenyl)phenyl]-8-(hydroxymethyl)-N-(3-methoxyphenyl)-2-oxo-1,4-diazabicyclo[4.2.0]octane-4-carboxamide
27631	CHEBI:127328	(4S,7R)-4-[(4-methoxyphenyl)methyl]-7-(2-methylpropyl)-9-oxa-1,6,12,13-tetrazabicyclo[9.2.1]tetradeca-11(14),12-dien-5-one
27632	CHEBI:127329	[(1S)-1'-(3-fluorophenyl)sulfonyl-7-methoxy-2,9-dimethyl-1-spiro[1,3-dihydropyrido[3,4-b]indole-4,4'-piperidine]yl]methanol
27633	CHEBI:127330	(2R)-2-[(4R,5R)-8-(1-cyclopentenyl)-4-methyl-5-[[methyl(pyridin-4-ylmethyl)amino]methyl]-1,1-dioxo-4,5-dihydro-3H-6,1$l^\{6\},2-benzoxathiazocin-2-yl]-1-propanol
27634	CHEBI:127331	N-[(2S,3S)-2-[[(3,4-dichlorophenyl)methyl-methylamino]methyl]-5-[(2R)-1-hydroxypropan-2-yl]-3-methyl-6-oxo-3,4-dihydro-2H-1,5-benzoxazocin-8-yl]-4,4,4-trifluorobutanamide
27635	CHEBI:127332	(4S,7R)-7-(2-methylpropyl)-4-(phenylmethyl)-9-oxa-1,6,12,13-tetrazabicyclo[9.2.1]tetradeca-11(14),12-dien-5-one
27636	CHEBI:127333	(8R,9R,10R)-9-[4-(3-cyanophenyl)phenyl]-N-(4-fluorophenyl)-10-(hydroxymethyl)-1,6-diazabicyclo[6.2.0]decane-6-carboxamide
27637	CHEBI:127334	[(1R,2aR,8bR)-2-(benzenesulfonyl)-2a,3,4,8b-tetrahydro-1H-azeto[2,3-c]quinolin-1-yl]methanol
27638	CHEBI:127335	1-[(2R,3S)-2-[[1,3-benzodioxol-5-ylmethyl(methyl)amino]methyl]-5-[(2S)-1-hydroxypropan-2-yl]-3-methyl-6-oxo-3,4-dihydro-2H-1,5-benzoxazocin-10-yl]-3-(4-methoxyphenyl)urea
27639	CHEBI:127336	(2S,3S)-2-[[(4-fluorophenyl)methyl-methylamino]methyl]-5-[(2S)-1-hydroxypropan-2-yl]-8-(3-methoxyphenyl)-3-methyl-3,4-dihydro-2H-pyrido[2,3-b][1,5]oxazocin-6-one
27640	CHEBI:127337	N-ethyl-N-[[(2S,3R,4S)-4-(hydroxymethyl)-1-methylsulfonyl-3-phenyl-2-azetidinyl]methyl]cyclopropanecarboxamide
27641	CHEBI:127338	(6S,7R,8S)-N-(4-fluorophenyl)-7-[4-(3-fluorophenyl)phenyl]-8-(hydroxymethyl)-2-oxo-1,4-diazabicyclo[4.2.0]octane-4-carboxamide
27642	CHEBI:127339	N-[[(2S,3R,4R)-1-[cyclobutyl(oxo)methyl]-4-(hydroxymethyl)-3-phenyl-2-azetidinyl]methyl]-N-(2-methylpropyl)propanamide
27643	CHEBI:127340	(6S,7S,8R)-8-(hydroxymethyl)-4-(2-methoxy-1-oxoethyl)-7-(4-pyridin-4-ylphenyl)-1,4-diazabicyclo[4.2.0]octan-2-one
27644	CHEBI:127341	N-[(2S,3R)-5-[(2S)-1-hydroxypropan-2-yl]-2-[[[(4-methoxyanilino)-oxomethyl]-methylamino]methyl]-3-methyl-6-oxo-3,4-dihydro-2H-1,5-benzoxazocin-10-yl]-2,5-dimethyl-3-pyrazolecarboxamide
27645	CHEBI:127342	atomoxetine
27646	CHEBI:127343	17-(4-hydroxyphenyl)heptadecanoic acid
27647	CHEBI:127344	[(1S,2aS,8bS)-2-(3-pyridinylmethyl)-2a,3,4,8b-tetrahydro-1H-azeto[2,3-c]quinolin-1-yl]methanol
27648	CHEBI:127345	[(3aR,4R,9bR)-1-(3-methoxyphenyl)sulfonyl-5-methyl-8-[2-(3-pyridinyl)ethynyl]-3,3a,4,9b-tetrahydro-2H-pyrrolo[3,2-c]quinolin-4-yl]methanol
27649	CHEBI:127346	[(1R)-1-(hydroxymethyl)-7-methoxy-1'-spiro[1,2,3,9-tetrahydropyrido[3,4-b]indole-4,4'-piperidine]yl]-(4-oxanyl)methanone
27650	CHEBI:127347	(2R,3R,4R)-3-[4-(1-cyclopentenyl)phenyl]-1-(5-ethyl-2-thiazolyl)-4-(hydroxymethyl)-2-azetidinecarbonitrile
27651	CHEBI:127348	4-[4-[(2R,3R)-1-acetyl-6-[cyclopropyl(oxo)methyl]-2-(hydroxymethyl)-1,6-diazaspiro[3.3]heptan-3-yl]phenyl]benzonitrile
27652	CHEBI:127349	(6S,7R,8S)-8-(hydroxymethyl)-7-[4-(2-phenylethynyl)phenyl]-4-(phenylmethyl)sulfonyl-1,4-diazabicyclo[4.2.0]octan-2-one
27653	CHEBI:127350	(2S)-2-[(4R,5R)-5-[[cyclopentylmethyl(methyl)amino]methyl]-8-[3-(dimethylamino)prop-1-ynyl]-4-methyl-1,1-dioxo-4,5-dihydro-3H-6,1$l^\{6\},2-benzoxathiazocin-2-yl]-1-propanol
27654	CHEBI:127351	(2S,3S)-8-(1-cyclohexenyl)-5-[(2S)-1-hydroxypropan-2-yl]-3-methyl-2-[[methyl(pyridin-4-ylmethyl)amino]methyl]-3,4-dihydro-2H-pyrido[2,3-b][1,5]oxazocin-6-one
27655	CHEBI:127352	1-[[(2S,3R)-8-(benzenesulfonamido)-5-[(2S)-1-hydroxypropan-2-yl]-3-methyl-6-oxo-3,4-dihydro-2H-1,5-benzoxazocin-2-yl]methyl]-3-(4-fluorophenyl)-1-methylurea
27656	CHEBI:127353	N'-(2-aminophenyl)-N-[(2R,3S)-5-[(2S)-1-hydroxypropan-2-yl]-3-methyl-2-[[methyl-[[4-(trifluoromethyl)phenyl]methyl]amino]methyl]-6-oxo-2,3,4,7-tetrahydro-1,5-benzoxazonin-9-yl]heptanediamide
27657	CHEBI:127354	[(1R,2aR,8bR)-2-(1,3-benzodioxol-5-ylmethyl)-4-(4-fluorophenyl)sulfonyl-1,2a,3,8b-tetrahydroazeto[2,3-c]quinolin-1-yl]methanol
27658	CHEBI:127355	LSM-38913
27659	CHEBI:127356	LSM-38914
27660	CHEBI:127357	N-[(3S,9R,10S)-12-[(2S)-1-hydroxypropan-2-yl]-3,10-dimethyl-9-[[methyl-(phenylmethyl)amino]methyl]-13-oxo-2,8-dioxa-12-azabicyclo[12.4.0]octadeca-1(14),15,17-trien-16-yl]-4-pyridinecarboxamide
27661	CHEBI:127358	(2R,3R)-8-[3-(dimethylamino)prop-1-ynyl]-2-[[(3-fluorophenyl)methyl-methylamino]methyl]-5-[(2R)-1-hydroxypropan-2-yl]-3-methyl-3,4-dihydro-2H-pyrido[2,3-b][1,5]oxazocin-6-one
27662	CHEBI:127359	N-[(2S,3R)-2-[[[(4-fluoroanilino)-oxomethyl]-methylamino]methyl]-5-[(2S)-1-hydroxypropan-2-yl]-3-methyl-6-oxo-3,4-dihydro-2H-1,5-benzoxazocin-8-yl]cyclopropanecarboxamide
27663	CHEBI:127360	1-[[(3S,9S,10S)-16-[(3,5-dimethyl-4-isoxazolyl)sulfonylamino]-12-[(2R)-1-hydroxypropan-2-yl]-3,10-dimethyl-13-oxo-2,8-dioxa-12-azabicyclo[12.4.0]octadeca-1(14),15,17-trien-9-yl]methyl]-1-methyl-3-propan-2-ylurea
27664	CHEBI:127361	[(8R,9S,10R)-9-(4-bromophenyl)-6-(2-pyridinylmethyl)-1,6-diazabicyclo[6.2.0]decan-10-yl]methanol
27665	CHEBI:127362	1-[(1R)-2-[(3,5-dimethoxyphenyl)methyl]-1-(hydroxymethyl)-7-methoxy-9-methyl-1'-spiro[1,3-dihydropyrido[3,4-b]indole-4,3'-azetidine]yl]-2-(4-morpholinyl)ethanone
27666	CHEBI:127363	N'-(2-aminophenyl)-N-[(2R,3S)-2-[[cyclopropylmethyl(methyl)amino]methyl]-5-[(2S)-1-hydroxypropan-2-yl]-3-methyl-6-oxo-2,3,4,7-tetrahydro-1,5-benzoxazonin-9-yl]heptanediamide
27667	CHEBI:127364	1-[(1R,2aS,8bS)-1-(hydroxymethyl)-2-(3-pyridinylmethyl)-1,2a,3,8b-tetrahydroazeto[2,3-c]quinolin-4-yl]-3,3,3-trifluoro-1-propanone
27668	CHEBI:127365	(8S,9S,10R)-N-cyclopentyl-10-(hydroxymethyl)-9-[4-(3-pyridinyl)phenyl]-1,6-diazabicyclo[6.2.0]decane-6-carboxamide
27669	CHEBI:127366	[(1S)-2-(benzenesulfonyl)-1'-ethylsulfonyl-7-methoxy-9-methyl-1-spiro[1,3-dihydropyrido[3,4-b]indole-4,3'-azetidine]yl]methanol
27670	CHEBI:127367	N-[[(2S,3S,4R)-3-[4-(4-fluorophenyl)phenyl]-4-(hydroxymethyl)-2-azetidinyl]methyl]-N-methylcyclobutanecarboxamide
27671	CHEBI:127368	[(1R)-1'-ethylsulfonyl-7-methoxy-2,9-dimethyl-1-spiro[1,3-dihydropyrido[3,4-b]indole-4,3'-azetidine]yl]methanol
27672	CHEBI:127369	N-[(3S,9S,10S)-12-[(2R)-1-hydroxypropan-2-yl]-3,10-dimethyl-9-[[methyl-[[4-(trifluoromethyl)phenyl]methyl]amino]methyl]-13-oxo-2,8-dioxa-12-azabicyclo[12.4.0]octadeca-1(14),15,17-trien-16-yl]-3,5-dimethyl-4-isoxazolesulfonamide
27673	CHEBI:127370	LSM-38928
27674	CHEBI:127371	LSM-38929
27675	CHEBI:127372	N-[(2S,3S)-2-[[(3,4-dichlorophenyl)methyl-methylamino]methyl]-5-[(2R)-1-hydroxypropan-2-yl]-3-methyl-6-oxo-3,4-dihydro-2H-1,5-benzoxazocin-10-yl]methanesulfonamide
27676	CHEBI:127373	LSM-38931
27677	CHEBI:127374	1-[(2R,3S)-2-[[1,3-benzodioxol-5-ylmethyl(methyl)amino]methyl]-5-[(2S)-1-hydroxypropan-2-yl]-3-methyl-6-oxo-2,3,4,7-tetrahydro-1,5-benzoxazonin-9-yl]-3-propan-2-ylurea
27678	CHEBI:127375	LSM-38933
27679	CHEBI:127376	4-[4-[(8S,9S,10S)-10-(hydroxymethyl)-6-methylsulfonyl-1,6-diazabicyclo[6.2.0]decan-9-yl]phenyl]-2-methyl-3-butyn-2-ol
27680	CHEBI:127377	1-[(1R,2aS,8bS)-4-[1,3-benzodioxol-5-yl(oxo)methyl]-1-(hydroxymethyl)-1,2a,3,8b-tetrahydroazeto[2,3-c]quinolin-2-yl]-2-cyclopropylethanone
27681	CHEBI:127378	N-[(2R,3R)-2-[[(3,4-dichlorophenyl)methyl-methylamino]methyl]-5-[(2R)-1-hydroxypropan-2-yl]-3-methyl-6-oxo-3,4-dihydro-2H-1,5-benzoxazocin-8-yl]-4-pyridinecarboxamide
27682	CHEBI:127379	[(1R,2aR,8bR)-2-[(2-chlorophenyl)methyl]-4-methyl-1,2a,3,8b-tetrahydroazeto[2,3-c]quinolin-1-yl]methanol
27683	CHEBI:127380	1-[(2S,3R)-2-[[cyclohexylmethyl(methyl)amino]methyl]-5-[(2S)-1-hydroxypropan-2-yl]-3-methyl-6-oxo-2,3,4,7-tetrahydro-1,5-benzoxazonin-9-yl]-3-(1-naphthalenyl)urea
27684	CHEBI:127381	4-(dimethylamino)-N-[[(3R,9R,10S)-16-[(4-fluorophenyl)sulfonylamino]-12-[(2R)-1-hydroxypropan-2-yl]-3,10-dimethyl-13-oxo-2,8-dioxa-12-azabicyclo[12.4.0]octadeca-1(14),15,17-trien-9-yl]methyl]-N-methylbutanamide
27685	CHEBI:127382	(6R,7R,8S)-8-(hydroxymethyl)-N-(2-methoxyphenyl)-7-[4-(3-methylbut-1-ynyl)phenyl]-2-oxo-1,4-diazabicyclo[4.2.0]octane-4-carboxamide
27686	CHEBI:127383	LSM-38941
27687	CHEBI:127384	(2S)-4-[(4S,5R)-2-[(2S)-1-hydroxypropan-2-yl]-4-methyl-5-(methylaminomethyl)-1,1-dioxo-4,5-dihydro-3H-6,1$l^\{6\},2-benzoxathiazocin-8-yl]-3-butyn-2-ol
27688	CHEBI:127385	N-[(3R,9R,10R)-12-[(2R)-1-hydroxypropan-2-yl]-9-[[(4-methoxyphenyl)sulfonyl-methylamino]methyl]-3,10-dimethyl-13-oxo-2,8-dioxa-12-azabicyclo[12.4.0]octadeca-1(14),15,17-trien-16-yl]-1-methyl-4-imidazolesulfonamide
27689	CHEBI:127386	1-[[(2S,3R,4R)-1-acetyl-4-(hydroxymethyl)-3-phenyl-2-azetidinyl]methyl]-3-cyclopentyl-1-ethylurea
27690	CHEBI:127387	1-[[(3R,9S,10R)-16-[[anilino(oxo)methyl]amino]-12-[(2S)-1-hydroxypropan-2-yl]-3,10-dimethyl-13-oxo-2,8-dioxa-12-azabicyclo[12.4.0]octadeca-1(14),15,17-trien-9-yl]methyl]-1-methyl-3-phenylurea
27691	CHEBI:127388	N-ethyl-3-fluoro-N-[[(2S,3R,4S)-4-(hydroxymethyl)-1-(1-oxopropyl)-3-phenyl-2-azetidinyl]methyl]benzamide
27692	CHEBI:127389	2-cyclopropyl-1-[(2R,3R)-2-(hydroxymethyl)-1-[oxo(2-pyrazinyl)methyl]-3-phenyl-1,6-diazaspiro[3.3]heptan-6-yl]ethanone
27693	CHEBI:127390	(6S,7S,8R)-4-(benzenesulfonyl)-8-(hydroxymethyl)-7-[4-(3-methylbut-1-ynyl)phenyl]-1,4-diazabicyclo[4.2.0]octan-2-one
27694	CHEBI:127391	(5S,8S)-8-methyl-5-(2-methylpropyl)-3-oxa-1,6,13,14-tetrazabicyclo[9.3.0]tetradeca-11,13-dien-7-one
27695	CHEBI:127392	N-[(2S,3S)-5-[(2R)-1-hydroxypropan-2-yl]-3-methyl-2-[[methyl-[oxo-(propan-2-ylamino)methyl]amino]methyl]-6-oxo-2,3,4,7-tetrahydro-1,5-benzoxazonin-9-yl]-2-(1-methyl-3-indolyl)acetamide
27696	CHEBI:127393	2-[(3R,6aR,8S,10aR)-3-hydroxy-1-[[3-(trifluoromethyl)phenyl]methyl]-3,4,6,6a,8,9,10,10a-octahydro-2H-pyrano[2,3-c][1,5]oxazocin-8-yl]-N-(pyridin-4-ylmethyl)acetamide
27697	CHEBI:127394	1-cyclopentyl-3-[[(2R,3R,4R)-1-[cyclopropyl(oxo)methyl]-4-(hydroxymethyl)-3-phenyl-2-azetidinyl]methyl]urea
27698	CHEBI:127395	(1R)-2-[(3,5-dimethoxyphenyl)methyl]-N-(3,5-dimethyl-4-isoxazolyl)-1-(hydroxymethyl)-7-methoxy-9-methyl-1'-spiro[1,3-dihydropyrido[3,4-b]indole-4,4'-piperidine]carboxamide
27699	CHEBI:127396	1-[(2S,3R)-5-[(2S)-1-hydroxypropan-2-yl]-3-methyl-2-[[methyl-[[4-(trifluoromethyl)phenyl]methyl]amino]methyl]-6-oxo-2,3,4,7-tetrahydro-1,5-benzoxazonin-9-yl]-3-(4-methoxyphenyl)urea
27700	CHEBI:127397	LSM-38955
27701	CHEBI:127398	(6R,7R,8S)-7-[4-(1-cyclopentenyl)phenyl]-8-(hydroxymethyl)-4-[oxo(2-pyridinyl)methyl]-1,4-diazabicyclo[4.2.0]octan-2-one
27702	CHEBI:127399	1-[[(2S,3R)-5-[(2R)-1-hydroxypropan-2-yl]-9-(methanesulfonamido)-3-methyl-6-oxo-2,3,4,7-tetrahydro-1,5-benzoxazonin-2-yl]methyl]-1-methyl-3-(1-naphthalenyl)urea
27703	CHEBI:1274	2-Pyridyl hydroxymethane sulfonic acid
27704	CHEBI:127400	4-[4-[(8R,9S,10R)-10-(hydroxymethyl)-6-methylsulfonyl-1,6-diazabicyclo[6.2.0]decan-9-yl]phenyl]-2-methyl-3-butyn-2-ol
27705	CHEBI:127401	1-[[(2S,3R)-10-[[(cyclohexylamino)-oxomethyl]amino]-5-[(2R)-1-hydroxypropan-2-yl]-3-methyl-6-oxo-3,4-dihydro-2H-1,5-benzoxazocin-2-yl]methyl]-3-(4-methoxyphenyl)-1-methylurea
27706	CHEBI:127402	[(1S)-7-methoxy-9-methyl-1'-(3-methylphenyl)sulfonyl-1-spiro[2,3-dihydro-1H-pyrido[3,4-b]indole-4,3'-azetidine]yl]methanol
27707	CHEBI:127403	[(1R,2aS,8bS)-1-(hydroxymethyl)-2a,3,4,8b-tetrahydro-1H-azeto[2,3-c]quinolin-2-yl]-cyclohexylmethanone
27708	CHEBI:127404	N-[[(2R,3R,4R)-3-[4-(1-cyclopentenyl)phenyl]-1-[cyclopropyl(oxo)methyl]-4-(hydroxymethyl)-2-azetidinyl]methyl]-2-methoxyacetamide
27709	CHEBI:127405	N-[[(2S,3R,4R)-4-(hydroxymethyl)-3-phenyl-1-(3-pyridinylmethyl)-2-azetidinyl]methyl]-2-pyridinecarboxamide
27710	CHEBI:127406	N-[[(2R,3S)-10-(dimethylamino)-5-[(2R)-1-hydroxypropan-2-yl]-3-methyl-6-oxo-3,4-dihydro-2H-1,5-benzoxazocin-2-yl]methyl]-4-methoxy-N-methylbenzenesulfonamide
27711	CHEBI:127407	1-[(2R,3S)-2-[[benzenesulfonyl(methyl)amino]methyl]-5-[(2R)-1-hydroxypropan-2-yl]-3-methyl-6-oxo-2,3,4,7-tetrahydro-1,5-benzoxazonin-9-yl]-3-propan-2-ylurea
27712	CHEBI:127408	1-[[(2S,3R)-5-[(2R)-1-hydroxypropan-2-yl]-10-(methanesulfonamido)-3-methyl-6-oxo-3,4-dihydro-2H-1,5-benzoxazocin-2-yl]methyl]-1-methyl-3-(1-naphthalenyl)urea
27713	CHEBI:127409	2-cyclopropyl-1-[(1S)-2-[(3-fluorophenyl)-oxomethyl]-1-(hydroxymethyl)-7-methoxy-1'-spiro[3,9-dihydro-1H-pyrido[3,4-b]indole-4,3'-azetidine]yl]ethanone
27714	CHEBI:127410	N-[(2S,3R)-5-[(2R)-1-hydroxypropan-2-yl]-3-methyl-2-[[methyl-[[4-(trifluoromethyl)phenyl]methyl]amino]methyl]-6-oxo-3,4-dihydro-2H-1,5-benzoxazocin-8-yl]-3-(4-morpholinyl)propanamide
27715	CHEBI:127411	(1S)-2-(2-cyclopropyl-1-oxoethyl)-1-(hydroxymethyl)-7-methoxy-9-methyl-N-propyl-1'-spiro[1,3-dihydropyrido[3,4-b]indole-4,4'-piperidine]carboxamide
27716	CHEBI:127412	N-[[(3R,9S,10R)-16-benzamido-12-[(2R)-1-hydroxypropan-2-yl]-3,10-dimethyl-13-oxo-2,8-dioxa-12-azabicyclo[12.4.0]octadeca-1(14),15,17-trien-9-yl]methyl]-N-methyl-4-pyridinecarboxamide
27717	CHEBI:127413	(2S,3S)-2-(hydroxymethyl)-3-phenyl-N-propyl-1-(2-pyridinylmethyl)-1,6-diazaspiro[3.3]heptane-6-carboxamide
27718	CHEBI:127414	1-[(2R,3R)-5-[(2R)-1-hydroxypropan-2-yl]-3-methyl-2-[[methyl(methylsulfonyl)amino]methyl]-6-oxo-2,3,4,7-tetrahydro-1,5-benzoxazonin-9-yl]-3-[4-(trifluoromethyl)phenyl]urea
27719	CHEBI:127415	N-[(3R,9S,10S)-12-[(2S)-1-hydroxypropan-2-yl]-3,10-dimethyl-9-[[methyl-[(1-naphthalenylamino)-oxomethyl]amino]methyl]-13-oxo-2,8-dioxa-12-azabicyclo[12.4.0]octadeca-1(14),15,17-trien-16-yl]-4-pyridinecarboxamide
27720	CHEBI:127416	cyclopropyl-[(2S,3S)-2-(hydroxymethyl)-3-phenyl-1-(2-thiazolylmethyl)-1,6-diazaspiro[3.3]heptan-6-yl]methanone
27721	CHEBI:127417	4-(dimethylamino)-N-[(2R,3S)-5-[(2S)-1-hydroxypropan-2-yl]-3-methyl-2-[[methyl(methylsulfonyl)amino]methyl]-6-oxo-3,4-dihydro-2H-1,5-benzoxazocin-8-yl]butanamide
27722	CHEBI:127418	N-[(3R,9S,10R)-12-[(2R)-1-hydroxypropan-2-yl]-3,10-dimethyl-9-[[methyl-(phenylmethyl)amino]methyl]-13-oxo-2,8-dioxa-12-azabicyclo[12.4.0]octadeca-1(14),15,17-trien-16-yl]-4-pyridinecarboxamide
27723	CHEBI:127419	[(3aS,4S,9bS)-1-(2-methylphenyl)sulfonyl-8-(2-phenylethynyl)-2,3,3a,4,5,9b-hexahydropyrrolo[3,2-c]quinolin-4-yl]methanol
27724	CHEBI:127420	N-[(3S,9R,10S)-12-[(2S)-1-hydroxypropan-2-yl]-3,10-dimethyl-9-[[methyl-[[4-(trifluoromethyl)phenyl]methyl]amino]methyl]-13-oxo-2,8-dioxa-12-azabicyclo[12.4.0]octadeca-1(14),15,17-trien-16-yl]-3,5-dimethyl-4-isoxazolesulfonamide
27725	CHEBI:127421	(6R,7R,8R)-N-cyclopentyl-8-(hydroxymethyl)-7-[4-(3-methylbut-1-ynyl)phenyl]-2-oxo-1,4-diazabicyclo[4.2.0]octane-4-carboxamide
27726	CHEBI:127422	(1S)-1-(hydroxymethyl)-7-methoxy-2-methylsulfonyl-N-phenyl-1'-spiro[3,9-dihydro-1H-pyrido[3,4-b]indole-4,4'-piperidine]carboxamide
27727	CHEBI:127423	2-[(3R,6aR,8S,10aR)-1-benzoyl-3-hydroxy-3,4,6,6a,8,9,10,10a-octahydro-2H-pyrano[2,3-c][1,5]oxazocin-8-yl]-N-(4-phenylphenyl)acetamide
27728	CHEBI:127424	2-[(3R,6aS,8S,10aS)-1-[(4-chlorophenyl)methyl]-3-hydroxy-3,4,6,6a,8,9,10,10a-octahydro-2H-pyrano[2,3-c][1,5]oxazocin-8-yl]-N-[(3-fluorophenyl)methyl]acetamide
27729	CHEBI:127425	[(8R,9S,10R)-6-(2-methylphenyl)sulfonyl-9-[4-(5-pyrimidinyl)phenyl]-1,6-diazabicyclo[6.2.0]decan-10-yl]methanol
27730	CHEBI:127426	(8R,9R,10R)-9-[4-(3-cyanophenyl)phenyl]-10-(hydroxymethyl)-N-(2-methoxyphenyl)-1,6-diazabicyclo[6.2.0]decane-6-carboxamide
27731	CHEBI:127427	LSM-38985
27732	CHEBI:127428	1-[(3S,9S,10S)-9-[[cyclohexylmethyl(methyl)amino]methyl]-12-[(2R)-1-hydroxypropan-2-yl]-3,10-dimethyl-13-oxo-2,8-dioxa-12-azabicyclo[12.4.0]octadeca-1(14),15,17-trien-16-yl]-3-propan-2-ylurea
27733	CHEBI:127429	(4R,7S)-4-[(4-methoxyphenyl)methyl]-7-(phenylmethyl)-9-oxa-1,6,12,13-tetrazabicyclo[9.2.1]tetradeca-11(14),12-dien-5-one
27734	CHEBI:127430	LSM-38988
27735	CHEBI:127431	N-[[(2S,3R)-9-(dimethylamino)-5-[(2R)-1-hydroxypropan-2-yl]-3-methyl-6-oxo-2,3,4,7-tetrahydro-1,5-benzoxazonin-2-yl]methyl]-N,4-dimethylbenzenesulfonamide
27736	CHEBI:127432	LSM-38990
27737	CHEBI:127433	LSM-38991
27738	CHEBI:127434	1-[(2S,3S)-5-[(2S)-1-hydroxypropan-2-yl]-3-methyl-2-[[methyl(methylsulfonyl)amino]methyl]-6-oxo-2,3,4,7-tetrahydro-1,5-benzoxazonin-9-yl]-3-(1-naphthalenyl)urea
27739	CHEBI:127435	(1S)-N1'-(1,3-benzodioxol-5-yl)-N2-(4-fluorophenyl)-1-(hydroxymethyl)-7-methoxyspiro[3,9-dihydro-1H-pyrido[3,4-b]indole-4,4'-piperidine]-1',2-dicarboxamide
27740	CHEBI:127436	(6S,7R,8R)-8-(hydroxymethyl)-7-[4-(3-methylbut-1-ynyl)phenyl]-4-(1-oxo-2-phenylethyl)-1,4-diazabicyclo[4.2.0]octan-2-one
27741	CHEBI:127437	[(1R)-7-methoxy-1'-(3-pyridinylmethyl)-2-(2-thiazolylmethyl)-1-spiro[3,9-dihydro-1H-pyrido[3,4-b]indole-4,4'-piperidine]yl]methanol
27742	CHEBI:127438	1-[(1R)-1-(hydroxymethyl)-7-methoxy-9-methyl-1'-(pyridin-4-ylmethyl)-2-spiro[1,3-dihydropyrido[3,4-b]indole-4,4'-piperidine]yl]-2-(4-morpholinyl)ethanone
27743	CHEBI:127439	N-[[(2R,3S,4S)-4-(hydroxymethyl)-1-(1-oxopropyl)-3-phenyl-2-azetidinyl]methyl]-N-propan-2-ylmethanesulfonamide
27744	CHEBI:127440	[(3aS,4S,9bS)-8-[2-(4-fluorophenyl)ethynyl]-1-(4-methylphenyl)sulfonyl-2,3,3a,4,5,9b-hexahydropyrrolo[3,2-c]quinolin-4-yl]methanol
27745	CHEBI:127441	4-(dimethylamino)-N-[[(3R,9S,10R)-12-[(2S)-1-hydroxypropan-2-yl]-3,10-dimethyl-13-oxo-16-(thiophen-2-ylsulfonylamino)-2,8-dioxa-12-azabicyclo[12.4.0]octadeca-1(14),15,17-trien-9-yl]methyl]-N-methylbutanamide
27746	CHEBI:127442	[(3aR,4R,9bR)-8-bromo-4-(hydroxymethyl)-2,3,3a,4,5,9b-hexahydropyrrolo[3,2-c]quinolin-1-yl]-cyclopentylmethanone
27747	CHEBI:127443	1-[(3R,9S,10S)-9-[[(4-chlorophenyl)sulfonyl-methylamino]methyl]-12-[(2S)-1-hydroxypropan-2-yl]-3,10-dimethyl-13-oxo-2,8-dioxa-12-azabicyclo[12.4.0]octadeca-1(14),15,17-trien-16-yl]-3-(3,5-dimethyl-4-isoxazolyl)urea
27748	CHEBI:127444	1-[[(2R,3S)-10-[[(cyclohexylamino)-oxomethyl]amino]-5-[(2S)-1-hydroxypropan-2-yl]-3-methyl-6-oxo-3,4-dihydro-2H-1,5-benzoxazocin-2-yl]methyl]-3-(4-methoxyphenyl)-1-methylurea
27749	CHEBI:127445	N-[[(4S,5R)-8-(1-cyclohexenyl)-2-[(2S)-1-hydroxypropan-2-yl]-4-methyl-1,1-dioxo-4,5-dihydro-3H-6,1$l^\{6\},2-benzoxathiazocin-5-yl]methyl]-N-methylcyclobutanecarboxamide
27750	CHEBI:127446	1-[[(2S,3S)-9-(dimethylamino)-5-[(2S)-1-hydroxypropan-2-yl]-3-methyl-6-oxo-2,3,4,7-tetrahydro-1,5-benzoxazonin-2-yl]methyl]-1-methyl-3-propan-2-ylurea
27751	CHEBI:127447	(2S,3S)-10-(dimethylamino)-5-[(2R)-1-hydroxypropan-2-yl]-3-methyl-2-[[methyl-[(4-phenylphenyl)methyl]amino]methyl]-3,4-dihydro-2H-1,5-benzoxazocin-6-one
27752	CHEBI:127448	4-[4-[(6R,7R,8S)-8-(hydroxymethyl)-2-oxo-4-(1-oxopropyl)-1,4-diazabicyclo[4.2.0]octan-7-yl]phenyl]benzonitrile
27753	CHEBI:127449	(1S,2aR,8bR)-N-(2,5-difluorophenyl)-1-(hydroxymethyl)-2-(2-methoxy-1-oxoethyl)-1,2a,3,8b-tetrahydroazeto[2,3-c]quinoline-4-carboxamide
27754	CHEBI:127450	(1R)-N1'-(3-fluorophenyl)-1-(hydroxymethyl)-7-methoxy-9-methyl-N2-propylspiro[1,3-dihydropyrido[3,4-b]indole-4,4'-piperidine]-1',2-dicarboxamide
27755	CHEBI:127451	3-cyclopentyl-1-[[(2S,3R,4S)-4-(hydroxymethyl)-3-[4-(3-pyridinyl)phenyl]-2-azetidinyl]methyl]-1-methylurea
27756	CHEBI:127452	cyclohexyl-[(2R,3R)-2-(hydroxymethyl)-1-[oxo(3-pyridinyl)methyl]-3-phenyl-1,6-diazaspiro[3.3]heptan-6-yl]methanone
27757	CHEBI:127453	1-[(3S,9S,10S)-9-[[cyclopropylmethyl(methyl)amino]methyl]-12-[(2S)-1-hydroxypropan-2-yl]-3,10-dimethyl-13-oxo-2,8-dioxa-12-azabicyclo[12.4.0]octadeca-1(14),15,17-trien-16-yl]-3-(3,5-dimethyl-4-isoxazolyl)urea
27758	CHEBI:127454	(6S,7R,8S)-7-[4-(3-cyclopentylprop-1-ynyl)phenyl]-8-(hydroxymethyl)-2-oxo-N-propyl-1,4-diazabicyclo[4.2.0]octane-4-carboxamide
27759	CHEBI:127455	N'-(2-aminophenyl)-N-[(2R,3S)-2-[[(3,4-dichlorophenyl)methyl-methylamino]methyl]-5-[(2S)-1-hydroxypropan-2-yl]-3-methyl-6-oxo-3,4-dihydro-2H-1,5-benzoxazocin-8-yl]heptanediamide
27760	CHEBI:127456	[(1R,2aS,8bS)-2-benzoyl-1-(hydroxymethyl)-1,2a,3,8b-tetrahydroazeto[2,3-c]quinolin-4-yl]-cyclopropylmethanone
27761	CHEBI:127457	(6S,7R,8R)-8-(hydroxymethyl)-4-(2-methylphenyl)sulfonyl-7-(4-pent-1-ynylphenyl)-1,4-diazabicyclo[4.2.0]octan-2-one
27762	CHEBI:127458	4-[4-[(8R,9R,10S)-10-(hydroxymethyl)-6-methylsulfonyl-1,6-diazabicyclo[6.2.0]decan-9-yl]phenyl]-2-methyl-3-butyn-2-ol
27763	CHEBI:127459	LSM-39017
27764	CHEBI:127460	(1R)-N1'-(1,3-benzodioxol-5-yl)-N2-(4-fluorophenyl)-1-(hydroxymethyl)-7-methoxyspiro[3,9-dihydro-1H-pyrido[3,4-b]indole-4,4'-piperidine]-1',2-dicarboxamide
27765	CHEBI:127461	2-[(2R,4aR,12aR)-8-[[(2-fluoroanilino)-oxomethyl]amino]-5-methyl-6-oxo-2,3,4,4a,12,12a-hexahydropyrano[2,3-c][1,5]benzoxazocin-2-yl]-N-[(4-phenylphenyl)methyl]acetamide
27766	CHEBI:127462	(6S,7R,8R)-7-[4-(3-cyclopentylprop-1-ynyl)phenyl]-8-(hydroxymethyl)-4-[oxo(3-pyridinyl)methyl]-1,4-diazabicyclo[4.2.0]octan-2-one
27767	CHEBI:127463	1-[(1S,2aR,8bR)-1-(hydroxymethyl)-4-[4-oxanyl(oxo)methyl]-1,2a,3,8b-tetrahydroazeto[2,3-c]quinolin-2-yl]-2-phenylethanone
27768	CHEBI:127464	1-[(2S,3S)-6-[1,3-benzodioxol-5-yl(oxo)methyl]-2-(hydroxymethyl)-3-phenyl-1,6-diazaspiro[3.3]heptan-1-yl]-1-propanone
27769	CHEBI:127465	(2S)-2-[(4S,5S)-5-[(dimethylamino)methyl]-8-[3-(dimethylamino)prop-1-ynyl]-4-methyl-1,1-dioxo-4,5-dihydro-3H-6,1$l^\{6\},2-benzoxathiazocin-2-yl]-1-propanol
27770	CHEBI:127466	1-(1,3-benzodioxol-5-yl)-3-[(3S,9R,10S)-9-[[cyclopropylmethyl(methyl)amino]methyl]-12-[(2R)-1-hydroxypropan-2-yl]-3,10-dimethyl-13-oxo-2,8-dioxa-12-azabicyclo[12.4.0]octadeca-1(14),15,17-trien-16-yl]urea
27771	CHEBI:127467	N-[(3R,9R,10R)-12-[(2R)-1-hydroxypropan-2-yl]-3,10-dimethyl-9-[[methyl-[[4-(trifluoromethyl)phenyl]methyl]amino]methyl]-13-oxo-2,8-dioxa-12-azabicyclo[12.4.0]octadeca-1(14),15,17-trien-16-yl]-3,5-dimethyl-4-isoxazolesulfonamide
27772	CHEBI:127468	[(1R)-1-(hydroxymethyl)-7-methoxy-1'-methylsulfonyl-2-spiro[3,9-dihydro-1H-pyrido[3,4-b]indole-4,4'-piperidine]yl]-(4-oxanyl)methanone
27773	CHEBI:127469	N-[(2R,3S)-5-[(2S)-1-hydroxypropan-2-yl]-2-[[(4-methoxyphenyl)methyl-methylamino]methyl]-3-methyl-6-oxo-3,4-dihydro-2H-1,5-benzoxazocin-8-yl]-2-(1-tetrazolyl)acetamide
27774	CHEBI:127470	4-[[[(2R,3R)-10-[[(cyclohexylamino)-oxomethyl]amino]-5-[(2R)-1-hydroxypropan-2-yl]-3-methyl-6-oxo-3,4-dihydro-2H-1,5-benzoxazocin-2-yl]methyl-methylamino]methyl]benzoic acid
27775	CHEBI:127471	(2S)-2-[(4S,5S)-8-(2-methoxyphenyl)-4-methyl-5-(methylaminomethyl)-1,1-dioxo-4,5-dihydro-3H-6,1$l^\{6\},2-benzoxathiazocin-2-yl]-1-propanol
27776	CHEBI:127472	N,N-dimethyl-3-[4-[(1R,5S)-6-(3-pyridinylmethyl)-3,6-diazabicyclo[3.1.1]heptan-7-yl]phenyl]benzamide
27777	CHEBI:127473	(2R,3R)-1-acetyl-3-[4-(1-cyclopentenyl)phenyl]-2-(hydroxymethyl)-N-propan-2-yl-1,6-diazaspiro[3.3]heptane-6-carboxamide
27778	CHEBI:127474	(2S)-2-[(4S,5R)-8-(1-cyclohexenyl)-4-methyl-5-[[methyl(3-pyridinylmethyl)amino]methyl]-1,1-dioxo-4,5-dihydro-3H-6,1$l^\{6\},2-benzoxathiazocin-2-yl]-1-propanol
27779	CHEBI:127475	(8R,9R,10S)-9-[4-(2-fluorophenyl)phenyl]-10-(hydroxymethyl)-N-(4-methoxyphenyl)-1,6-diazabicyclo[6.2.0]decane-6-carboxamide
27780	CHEBI:127476	[(1S,2aR,8bR)-2-[(2-chlorophenyl)methyl]-2a,3,4,8b-tetrahydro-1H-azeto[2,3-c]quinolin-1-yl]methanol
27781	CHEBI:127477	N-[(3R,9R,10R)-12-[(2S)-1-hydroxypropan-2-yl]-3,10-dimethyl-9-[[methyl-[(1-naphthalenylamino)-oxomethyl]amino]methyl]-13-oxo-2,8-dioxa-12-azabicyclo[12.4.0]octadeca-1(14),15,17-trien-16-yl]-4-pyridinecarboxamide
27782	CHEBI:127478	(2S,3S)-5-[(2S)-1-hydroxypropan-2-yl]-3-methyl-2-[[methyl(4-oxanylmethyl)amino]methyl]-8-(2-methylphenyl)-3,4-dihydro-2H-pyrido[2,3-b][1,5]oxazocin-6-one
27783	CHEBI:127479	N-[(2R,3S)-2-[[benzenesulfonyl(methyl)amino]methyl]-5-[(2S)-1-hydroxypropan-2-yl]-3-methyl-6-oxo-3,4-dihydro-2H-1,5-benzoxazocin-8-yl]-3-(4-morpholinyl)propanamide
27784	CHEBI:127480	N-[[(2R,3S,4S)-1-[cyclobutyl(oxo)methyl]-4-(hydroxymethyl)-3-phenyl-2-azetidinyl]methyl]-N-methyl-2-pyridinecarboxamide
27785	CHEBI:127481	[(1S,2aR,8bR)-1-(hydroxymethyl)-2-(4-oxazolylmethyl)-1,2a,3,8b-tetrahydroazeto[2,3-c]quinolin-4-yl]-(3-fluorophenyl)methanone
27786	CHEBI:127482	(3S)-2-tert-butylsulfinyl-4-[3-[3-(dimethylamino)prop-1-ynyl]phenyl]-3-(2-hydroxyethyl)-N-[3-(4-morpholinyl)propyl]-1,3-dihydropyrrolo[3,4-c]pyridine-6-carboxamide
27787	CHEBI:127483	(1S)-2-benzoyl-1-(hydroxymethyl)-7-methoxy-N-propyl-1'-spiro[3,9-dihydro-1H-pyrido[3,4-b]indole-4,3'-azetidine]carboxamide
27788	CHEBI:127484	1-[(2R,3R)-2-[[(4-fluorophenyl)sulfonyl-methylamino]methyl]-5-[(2S)-1-hydroxypropan-2-yl]-3-methyl-6-oxo-2,3,4,7-tetrahydro-1,5-benzoxazonin-9-yl]-3-[4-(trifluoromethyl)phenyl]urea
27789	CHEBI:127485	(6S,7R,8R)-N-(4-fluorophenyl)-8-(hydroxymethyl)-2-oxo-7-[4-[2-(3-pyridinyl)ethynyl]phenyl]-1,4-diazabicyclo[4.2.0]octane-4-carboxamide
27790	CHEBI:127486	(1R)-N-(4-fluorophenyl)-1-(hydroxymethyl)-7-methoxy-1'-[(5-phenyl-3-isoxazolyl)methyl]-2-spiro[3,9-dihydro-1H-pyrido[3,4-b]indole-4,3'-azetidine]carboxamide
27791	CHEBI:127487	[(3aS,4R,9bS)-1-(3-fluorophenyl)sulfonyl-8-(2-methoxyphenyl)-2,3,3a,4,5,9b-hexahydropyrrolo[3,2-c]quinolin-4-yl]methanol
27792	CHEBI:127488	[(3aS,4S,9bS)-8-(3-methoxyphenyl)-1-[(1-methyl-4-imidazolyl)sulfonyl]-2,3,3a,4,5,9b-hexahydropyrrolo[3,2-c]quinolin-4-yl]methanol
27793	CHEBI:127489	LSM-39047
27794	CHEBI:127490	N-[[(2R,3R,4R)-1-acetyl-4-(hydroxymethyl)-3-phenyl-2-azetidinyl]methyl]-2-(4-morpholinyl)acetamide
27795	CHEBI:127491	N-[(3R,9R,10S)-9-[[cyclohexylmethyl(methyl)amino]methyl]-12-[(2R)-1-hydroxypropan-2-yl]-3,10-dimethyl-13-oxo-2,8-dioxa-12-azabicyclo[12.4.0]octadeca-1(14),15,17-trien-16-yl]-4-pyridinecarboxamide
27796	CHEBI:127492	N-ethyl-N-[[(2R,3S,4S)-4-(hydroxymethyl)-1-methylsulfonyl-3-phenyl-2-azetidinyl]methyl]cyclopropanecarboxamide
27797	CHEBI:127493	(6R,7R,8S)-N-(3-fluorophenyl)-8-(hydroxymethyl)-2-oxo-7-(4-pent-1-ynylphenyl)-1,4-diazabicyclo[4.2.0]octane-4-carboxamide
27798	CHEBI:127494	N-[(3S,9R,10R)-12-[(2S)-1-hydroxypropan-2-yl]-3,10-dimethyl-9-[[methyl-[[4-(trifluoromethyl)phenyl]methyl]amino]methyl]-13-oxo-2,8-dioxa-12-azabicyclo[12.4.0]octadeca-1(14),15,17-trien-16-yl]-3,5-dimethyl-4-isoxazolesulfonamide
27799	CHEBI:127495	(4R,7R)-4-[(4-methoxyphenyl)methyl]-7-(2-methylpropyl)-9-oxa-1,6,12,13-tetrazabicyclo[9.2.1]tetradeca-11(14),12-dien-5-one
27800	CHEBI:127496	[(1S,2aR,8bR)-2-(1,3-benzodioxol-5-ylmethyl)-4-(4-fluorophenyl)sulfonyl-1,2a,3,8b-tetrahydroazeto[2,3-c]quinolin-1-yl]methanol
27801	CHEBI:127497	N-[(2S,3S)-5-[(2R)-1-hydroxypropan-2-yl]-3-methyl-2-[[methyl-[[4-(trifluoromethyl)phenyl]methyl]amino]methyl]-6-oxo-3,4-dihydro-2H-1,5-benzoxazocin-8-yl]-3-(4-morpholinyl)propanamide
27802	CHEBI:127498	N-[[(3S,9R,10S)-16-[(4-chlorophenyl)sulfonylamino]-12-[(2R)-1-hydroxypropan-2-yl]-3,10-dimethyl-13-oxo-2,8-dioxa-12-azabicyclo[12.4.0]octadeca-1(14),15,17-trien-9-yl]methyl]-4,4,4-trifluoro-N-methylbutanamide
27803	CHEBI:127499	N-ethyl-N-[[(2R,3S,4S)-3-[4-(4-fluorophenyl)phenyl]-4-(hydroxymethyl)-2-azetidinyl]methyl]-2-methoxyacetamide
27804	CHEBI:127500	N-[(2S,3R)-5-[(2R)-1-hydroxypropan-2-yl]-3-methyl-2-[[methyl-[(4-phenoxyphenyl)methyl]amino]methyl]-6-oxo-3,4-dihydro-2H-1,5-benzoxazocin-10-yl]-4-(2-thiazolyl)benzamide
27805	CHEBI:127501	N-ethyl-N-[[(2S,3S,4S)-4-(hydroxymethyl)-3-phenyl-2-azetidinyl]methyl]-4-pyridinecarboxamide
27806	CHEBI:127502	N-[[(2R,3S,4R)-1-acetyl-4-(hydroxymethyl)-3-[4-(3-pyridinyl)phenyl]-2-azetidinyl]methyl]-N-ethylacetamide
27807	CHEBI:127503	N-[(2R,3S)-2-[[1,3-benzodioxol-5-ylmethyl(methyl)amino]methyl]-5-[(2S)-1-hydroxypropan-2-yl]-3-methyl-6-oxo-3,4-dihydro-2H-1,5-benzoxazocin-8-yl]-2-(1-methyl-3-indolyl)acetamide
27808	CHEBI:127504	1-[(2R,3R)-2-[[(3,5-dimethyl-4-isoxazolyl)sulfonyl-methylamino]methyl]-5-[(2S)-1-hydroxypropan-2-yl]-3-methyl-6-oxo-2,3,4,7-tetrahydro-1,5-benzoxazonin-9-yl]-3-propan-2-ylurea
27809	CHEBI:127505	1-[[(3R,9S,10R)-16-(benzenesulfonamido)-12-[(2S)-1-hydroxypropan-2-yl]-3,10-dimethyl-13-oxo-2,8-dioxa-12-azabicyclo[12.4.0]octadeca-1(14),15,17-trien-9-yl]methyl]-3-(4-fluorophenyl)-1-methylurea
27810	CHEBI:127506	1-[(2R,3R)-2-[[cyclohexylmethyl(methyl)amino]methyl]-5-[(2S)-1-hydroxypropan-2-yl]-3-methyl-6-oxo-2,3,4,7-tetrahydro-1,5-benzoxazonin-9-yl]-3-(1-naphthalenyl)urea
27811	CHEBI:127507	N-[(3S,9S,10S)-12-[(2R)-1-hydroxypropan-2-yl]-3,10-dimethyl-9-[[methyl-[[4-(trifluoromethyl)phenyl]methyl]amino]methyl]-13-oxo-2,8-dioxa-12-azabicyclo[12.4.0]octadeca-1(14),15,17-trien-16-yl]-4-pyridinecarboxamide
27812	CHEBI:127508	N-[(3S,9S,10S)-9-[[(3,4-dichlorophenyl)methyl-methylamino]methyl]-12-[(2R)-1-hydroxypropan-2-yl]-3,10-dimethyl-13-oxo-2,8-dioxa-12-azabicyclo[12.4.0]octadeca-1(14),15,17-trien-16-yl]cyclohexanecarboxamide
27813	CHEBI:127509	2-[(1S,3S,4aS,9aR)-6-[[(2-fluoroanilino)-oxomethyl]amino]-1-(hydroxymethyl)-3,4,4a,9a-tetrahydro-1H-pyrano[3,4-b]benzofuran-3-yl]-N-[(2,5-difluorophenyl)methyl]acetamide
27814	CHEBI:127510	[(1R)-7-methoxy-2-(3-methoxyphenyl)sulfonyl-1'-methyl-1-spiro[3,9-dihydro-1H-pyrido[3,4-b]indole-4,4'-piperidine]yl]methanol
27815	CHEBI:127511	1-[(3aR,4R,9bR)-8-(3-fluorophenyl)-4-(hydroxymethyl)-2,3,3a,4,5,9b-hexahydropyrrolo[3,2-c]quinolin-1-yl]-2-(2-pyridinyl)ethanone
27816	CHEBI:127512	1-(3,5-dimethyl-4-isoxazolyl)-3-[(2R,3S)-5-[(2R)-1-hydroxypropan-2-yl]-3-methyl-2-[[methyl(pyridin-4-ylmethyl)amino]methyl]-6-oxo-3,4-dihydro-2H-1,5-benzoxazocin-10-yl]urea
27817	CHEBI:127513	(6R,7S,8S)-4-[(4-fluorophenyl)-oxomethyl]-8-(hydroxymethyl)-7-[4-[2-(4-methoxyphenyl)ethynyl]phenyl]-1,4-diazabicyclo[4.2.0]octan-2-one
27818	CHEBI:127514	N-[[(2R,3S,4S)-1-benzoyl-4-(hydroxymethyl)-3-phenyl-2-azetidinyl]methyl]-N-methylcyclobutanecarboxamide
27819	CHEBI:127515	2-[(2S,4aR,12aR)-8-[(3-methoxyphenyl)sulfonylamino]-5-methyl-6-oxo-2,3,4,4a,12,12a-hexahydropyrano[2,3-c][1,5]benzoxazocin-2-yl]-N-(cyclohexylmethyl)acetamide
27820	CHEBI:127516	2-(dimethylamino)-1-[(1R)-1-(hydroxymethyl)-7-methoxy-2-methyl-1'-spiro[3,9-dihydro-1H-pyrido[3,4-b]indole-4,4'-piperidine]yl]ethanone
27821	CHEBI:127517	N-[[(2R,3S,4R)-4-(hydroxymethyl)-1-(2-methoxy-1-oxoethyl)-3-phenyl-2-azetidinyl]methyl]-2-pyridinecarboxamide
27822	CHEBI:127518	1-[(3S,9S,10R)-9-[[(4-chlorophenyl)sulfonyl-methylamino]methyl]-12-[(2R)-1-hydroxypropan-2-yl]-3,10-dimethyl-13-oxo-2,8-dioxa-12-azabicyclo[12.4.0]octadeca-1(14),15,17-trien-16-yl]-3-(3,5-dimethyl-4-isoxazolyl)urea
27823	CHEBI:127519	cyclobutyl-[(1S)-1-(hydroxymethyl)-7-methoxy-2-[oxo(pyridin-4-yl)methyl]-1'-spiro[3,9-dihydro-1H-pyrido[3,4-b]indole-4,4'-piperidine]yl]methanone
27824	CHEBI:127520	1-[(2S,3S)-2-[[benzenesulfonyl(methyl)amino]methyl]-5-[(2R)-1-hydroxypropan-2-yl]-3-methyl-6-oxo-2,3,4,7-tetrahydro-1,5-benzoxazonin-9-yl]-3-propan-2-ylurea
27825	CHEBI:127521	4-chloro-N-[(3S,9S,10S)-9-[[(3,4-dichlorophenyl)methyl-methylamino]methyl]-12-[(2R)-1-hydroxypropan-2-yl]-3,10-dimethyl-13-oxo-2,8-dioxa-12-azabicyclo[12.4.0]octadeca-1(14),15,17-trien-16-yl]benzenesulfonamide
27826	CHEBI:127522	1-[(2R,3S)-2-[[cyclopropylmethyl(methyl)amino]methyl]-5-[(2R)-1-hydroxypropan-2-yl]-3-methyl-6-oxo-2,3,4,7-tetrahydro-1,5-benzoxazonin-9-yl]-3-propan-2-ylurea
27827	CHEBI:127523	N-[(3R,9R,10S)-9-[[cyclopropylmethyl(methyl)amino]methyl]-12-[(2R)-1-hydroxypropan-2-yl]-3,10-dimethyl-13-oxo-2,8-dioxa-12-azabicyclo[12.4.0]octadeca-1(14),15,17-trien-16-yl]benzamide
27828	CHEBI:127524	2-[(3R,6aS,8S,10aS)-3-hydroxy-1-[oxo(pyridin-4-yl)methyl]-3,4,6,6a,8,9,10,10a-octahydro-2H-pyrano[2,3-c][1,5]oxazocin-8-yl]-N-cyclobutylacetamide
27829	CHEBI:127525	N-(2-aminophenyl)-4-[[[(2S,3S)-10-[[anilino(oxo)methyl]amino]-5-[(2R)-1-hydroxypropan-2-yl]-3-methyl-6-oxo-3,4-dihydro-2H-1,5-benzoxazocin-2-yl]methyl-methylamino]methyl]benzamide
27830	CHEBI:127526	3-[(3aR,4R,9bR)-1-(4-fluorophenyl)sulfonyl-4-(hydroxymethyl)-2,3,3a,4,5,9b-hexahydropyrrolo[3,2-c]quinolin-8-yl]benzonitrile
27831	CHEBI:127527	(2S)-2-[(4R,5R)-5-[[1,3-benzodioxol-5-ylmethyl(methyl)amino]methyl]-8-[3-(dimethylamino)prop-1-ynyl]-4-methyl-1,1-dioxo-4,5-dihydro-3H-6,1$l^\{6\},2-benzoxathiazocin-2-yl]-1-propanol
27832	CHEBI:127528	N-ethyl-N-[[(2S,3R,4S)-3-[4-(4-fluorophenyl)phenyl]-4-(hydroxymethyl)-2-azetidinyl]methyl]-2-methoxyacetamide
27833	CHEBI:127529	(6R,7R,8S)-7-(4-bromophenyl)-8-(hydroxymethyl)-N-(4-methoxyphenyl)-2-oxo-1,4-diazabicyclo[4.2.0]octane-4-carboxamide
27834	CHEBI:127530	N-[(2R,3R)-2-[[cyclohexylmethyl(methyl)amino]methyl]-5-[(2S)-1-hydroxypropan-2-yl]-3-methyl-6-oxo-3,4-dihydro-2H-1,5-benzoxazocin-8-yl]-2-(1-methyl-3-indolyl)acetamide
27835	CHEBI:127531	N-[[(2S,3R)-8-(1-cyclohexenyl)-5-[(2S)-1-hydroxypropan-2-yl]-3-methyl-6-oxo-3,4-dihydro-2H-pyrido[2,3-b][1,5]oxazocin-2-yl]methyl]-N-methyl-1,3-benzodioxole-5-carboxamide
27836	CHEBI:127532	[(3aS,4R,9bS)-8-(2-fluorophenyl)-4-(hydroxymethyl)-2,3,3a,4,5,9b-hexahydropyrrolo[3,2-c]quinolin-1-yl]-(2-pyrazinyl)methanone
27837	CHEBI:127533	LSM-39091
27838	CHEBI:127534	(1S,2aS,8bS)-1-(hydroxymethyl)-4-[(2-methoxyphenyl)-oxomethyl]-N-phenyl-1,2a,3,8b-tetrahydroazeto[2,3-c]quinoline-2-carboxamide
27839	CHEBI:127535	(2R,3R)-1-(2-cyclopropyl-1-oxoethyl)-N-(2-fluorophenyl)-2-(hydroxymethyl)-3-phenyl-1,6-diazaspiro[3.3]heptane-6-carboxamide
27840	CHEBI:127536	N-[[(2S,3S,4S)-3-[4-(2-fluorophenyl)phenyl]-4-(hydroxymethyl)-2-azetidinyl]methyl]-2-methoxyacetamide
27841	CHEBI:127537	LSM-39095
27842	CHEBI:127538	(3-fluorophenyl)-[(8S,9R,10S)-9-[4-[2-(1-hydroxycyclopentyl)ethynyl]phenyl]-10-(hydroxymethyl)-1,6-diazabicyclo[6.2.0]decan-6-yl]methanone
27843	CHEBI:127539	(6R,7R,8R)-7-[4-(2-fluorophenyl)phenyl]-8-(hydroxymethyl)-4-(2-methoxy-1-oxoethyl)-1,4-diazabicyclo[4.2.0]octan-2-one
27844	CHEBI:127540	1-(3,5-dimethyl-4-isoxazolyl)-3-[(2S,3S)-5-[(2S)-1-hydroxypropan-2-yl]-3-methyl-2-[[methyl(pyridin-4-ylmethyl)amino]methyl]-6-oxo-3,4-dihydro-2H-1,5-benzoxazocin-10-yl]urea
27845	CHEBI:127541	(2S,3R)-2-[[1,3-benzodioxol-5-ylmethyl(methyl)amino]methyl]-8-[3-(dimethylamino)prop-1-ynyl]-5-[(2S)-1-hydroxypropan-2-yl]-3-methyl-3,4-dihydro-2H-pyrido[2,3-b][1,5]oxazocin-6-one
27846	CHEBI:127542	1-[(1R)-1-(hydroxymethyl)-7-methoxy-1',9-dimethyl-2-spiro[1,3-dihydropyrido[3,4-b]indole-4,3'-azetidine]yl]-2-phenylethanone
27847	CHEBI:127543	4-[(3aR,4S,9bR)-4-(hydroxymethyl)-1-[oxo(3-pyridinyl)methyl]-2,3,3a,4,5,9b-hexahydropyrrolo[3,2-c]quinolin-8-yl]benzonitrile
27848	CHEBI:127544	(6R,7S,8S)-8-(hydroxymethyl)-7-[4-[2-(4-methoxyphenyl)ethynyl]phenyl]-2-oxo-N-propan-2-yl-1,4-diazabicyclo[4.2.0]octane-4-carboxamide
27849	CHEBI:127545	[(8S,9S,10R)-9-[4-[3-(dimethylamino)prop-1-ynyl]phenyl]-6-(2-methylphenyl)sulfonyl-1,6-diazabicyclo[6.2.0]decan-10-yl]methanol
27850	CHEBI:127547	19-(4-hydroxyphenyl)nonadecanoic acid
27851	CHEBI:127548	(1S,5R)-N-(4-chlorophenyl)-7-[4-(2-methylphenyl)phenyl]-3,6-diazabicyclo[3.1.1]heptane-6-carboxamide
27852	CHEBI:127549	(1S)-N-(4-fluorophenyl)-1-(hydroxymethyl)-7-methoxy-1'-[(5-phenyl-3-isoxazolyl)methyl]-2-spiro[3,9-dihydro-1H-pyrido[3,4-b]indole-4,3'-azetidine]carboxamide
27853	CHEBI:12755	indol-3-ylacetyl-CoA
27854	CHEBI:127550	LSM-39107
27855	CHEBI:127551	1-[(1R)-2-[(4-fluorophenyl)-oxomethyl]-1-(hydroxymethyl)-7-methoxy-1'-spiro[3,9-dihydro-1H-pyrido[3,4-b]indole-4,3'-azetidine]yl]-1-butanone
27856	CHEBI:127552	(1S)-1'-(benzenesulfonyl)-1-(hydroxymethyl)-7-methoxy-9-methyl-N-propyl-2-spiro[1,3-dihydropyrido[3,4-b]indole-4,4'-piperidine]carboxamide
27857	CHEBI:127553	[(1S)-1'-(cyclopropylmethyl)-2-[(2-fluorophenyl)methyl]-7-methoxy-1-spiro[3,9-dihydro-1H-pyrido[3,4-b]indole-4,4'-piperidine]yl]methanol
27858	CHEBI:127554	N-[(3R,9R,10S)-12-[(2R)-1-hydroxypropan-2-yl]-3,10-dimethyl-9-[[methyl(pyridin-4-ylmethyl)amino]methyl]-13-oxo-2,8-dioxa-12-azabicyclo[12.4.0]octadeca-1(14),15,17-trien-16-yl]-2-thiophenesulfonamide
27859	CHEBI:127555	1-cyclohexyl-3-[(2S,3R)-5-[(2R)-1-hydroxypropan-2-yl]-3-methyl-2-[[methyl-[(4-phenoxyphenyl)methyl]amino]methyl]-6-oxo-3,4-dihydro-2H-1,5-benzoxazocin-10-yl]urea
27860	CHEBI:127556	(1R,5S)-7-[4-(4-methylphenyl)phenyl]-N-propyl-3,6-diazabicyclo[3.1.1]heptane-6-carboxamide
27861	CHEBI:127557	N-[[(4R,5S)-8-(1-cyclopentenyl)-2-[(2R)-1-hydroxypropan-2-yl]-4-methyl-1,1-dioxo-4,5-dihydro-3H-6,1$l^\{6\},2-benzoxathiazocin-5-yl]methyl]-N-methylcyclohexanecarboxamide
27862	CHEBI:127558	1-(1,3-benzodioxol-5-yl)-3-[(3R,9R,10R)-12-[(2R)-1-hydroxypropan-2-yl]-3,10-dimethyl-9-[[methyl-(phenylmethyl)amino]methyl]-13-oxo-2,8-dioxa-12-azabicyclo[12.4.0]octadeca-1(14),15,17-trien-16-yl]urea
27863	CHEBI:127559	(8S,9R,10R)-N-cyclopentyl-10-(hydroxymethyl)-9-[4-(3-methoxyprop-1-ynyl)phenyl]-1,6-diazabicyclo[6.2.0]decane-6-carboxamide
27864	CHEBI:127560	(2R,3R)-2-(hydroxymethyl)-3-phenyl-N-propyl-6-(3,3,3-trifluoropropyl)-1,6-diazaspiro[3.3]heptane-1-carboxamide
27865	CHEBI:127561	[(1R)-1'-(cyclopropylmethyl)-7-methoxy-9-methyl-2-(phenylmethyl)-1-spiro[1,3-dihydropyrido[3,4-b]indole-4,3'-azetidine]yl]methanol
27866	CHEBI:127562	(1R)-2-(cyclopropylmethyl)-N-(2,4-difluorophenyl)-1-(hydroxymethyl)-7-methoxy-9-methyl-1'-spiro[1,3-dihydropyrido[3,4-b]indole-4,3'-azetidine]carboxamide
27867	CHEBI:127563	LSM-39120
27868	CHEBI:127564	LSM-39121
27869	CHEBI:127565	3-[(3aS,4R,9bS)-1-(4-fluorophenyl)sulfonyl-4-(hydroxymethyl)-2,3,3a,4,5,9b-hexahydropyrrolo[3,2-c]quinolin-8-yl]benzonitrile
27870	CHEBI:127566	[(8S,9R,10R)-9-(4-pent-1-ynylphenyl)-6-propyl-1,6-diazabicyclo[6.2.0]decan-10-yl]methanol
27871	CHEBI:127567	(6R,7R,8R)-7-[4-(4-fluorophenyl)phenyl]-8-(hydroxymethyl)-2-oxo-N-propyl-1,4-diazabicyclo[4.2.0]octane-4-carboxamide
27872	CHEBI:127568	[(1S,2aS,8bS)-2-benzoyl-1-(hydroxymethyl)-1,2a,3,8b-tetrahydroazeto[2,3-c]quinolin-4-yl]-cyclopropylmethanone
27873	CHEBI:127569	LSM-39126
27874	CHEBI:127570	1-cyclohexyl-3-[(3R,9R,10R)-9-[[cyclopropylmethyl(methyl)amino]methyl]-12-[(2S)-1-hydroxypropan-2-yl]-3,10-dimethyl-13-oxo-2,8-dioxa-12-azabicyclo[12.4.0]octadeca-1(14),15,17-trien-16-yl]urea
27875	CHEBI:127571	(6S,7S,8R)-8-(hydroxymethyl)-4-[4-oxanyl(oxo)methyl]-7-[4-(3-pyridinyl)phenyl]-1,4-diazabicyclo[4.2.0]octan-2-one
27876	CHEBI:127572	4-[(3aR,4R,9bS)-1-acetyl-4-(hydroxymethyl)-5-methyl-3,3a,4,9b-tetrahydro-2H-pyrrolo[3,2-c]quinolin-8-yl]benzonitrile
27877	CHEBI:127573	1-[(2S,3R)-2-[[1,3-benzodioxol-5-ylmethyl(methyl)amino]methyl]-5-[(2R)-1-hydroxypropan-2-yl]-3-methyl-6-oxo-2,3,4,7-tetrahydro-1,5-benzoxazonin-9-yl]-3-propan-2-ylurea
27878	CHEBI:127574	LSM-39131
27879	CHEBI:127575	N-[(2R,3S)-2-[[(3,4-dichlorophenyl)methyl-methylamino]methyl]-5-[(2S)-1-hydroxypropan-2-yl]-3-methyl-6-oxo-3,4-dihydro-2H-1,5-benzoxazocin-8-yl]-3-(4-morpholinyl)propanamide
27880	CHEBI:127576	LSM-39133
27881	CHEBI:127577	N-[(2R,3S)-2-[[1,3-benzodioxol-5-ylmethyl(methyl)amino]methyl]-5-[(2S)-1-hydroxypropan-2-yl]-3-methyl-6-oxo-3,4-dihydro-2H-1,5-benzoxazocin-8-yl]-4-(dimethylamino)butanamide
27882	CHEBI:127578	LSM-39135
27883	CHEBI:127579	(3-fluorophenyl)-[(2S,3S)-2-(hydroxymethyl)-3-phenyl-1-(2-pyridinylmethyl)-1,6-diazaspiro[3.3]heptan-6-yl]methanone
27884	CHEBI:127580	1-[(3S,9R,10R)-9-[[(3,4-dichlorophenyl)methyl-methylamino]methyl]-12-[(2R)-1-hydroxypropan-2-yl]-3,10-dimethyl-13-oxo-2,8-dioxa-12-azabicyclo[12.4.0]octadeca-1(14),15,17-trien-16-yl]-3-(1-naphthalenyl)urea
27885	CHEBI:127581	N-[(2S,3S)-2-[[1,3-benzodioxol-5-ylmethyl(methyl)amino]methyl]-5-[(2R)-1-hydroxypropan-2-yl]-3-methyl-6-oxo-3,4-dihydro-2H-1,5-benzoxazocin-8-yl]-2-(1-methyl-3-indolyl)acetamide
27886	CHEBI:127582	N-[[(4R,5R)-8-(1-cyclopentenyl)-2-[(2R)-1-hydroxypropan-2-yl]-4-methyl-1,1-dioxo-4,5-dihydro-3H-6,1$l^\{6\},2-benzoxathiazocin-5-yl]methyl]-N-methylbenzamide
27887	CHEBI:127583	4-[[[(2R,3R)-8-[[4-(dimethylamino)-1-oxobutyl]amino]-5-[(2S)-1-hydroxypropan-2-yl]-3-methyl-6-oxo-3,4-dihydro-2H-1,5-benzoxazocin-2-yl]methyl-methylamino]methyl]benzoic acid
27888	CHEBI:127584	[(1S,2aR,8bR)-2-[(4-methoxyphenyl)methyl]-2a,3,4,8b-tetrahydro-1H-azeto[2,3-c]quinolin-1-yl]methanol
27889	CHEBI:127585	(6S,7R,8R)-8-(hydroxymethyl)-7-[4-(4-methylpent-1-ynyl)phenyl]-4-(1-oxopropyl)-1,4-diazabicyclo[4.2.0]octan-2-one
27890	CHEBI:127586	1-[(2R,3R)-2-[[benzenesulfonyl(methyl)amino]methyl]-5-[(2R)-1-hydroxypropan-2-yl]-3-methyl-6-oxo-2,3,4,7-tetrahydro-1,5-benzoxazonin-9-yl]-3-propan-2-ylurea
27891	CHEBI:127587	1-(1,3-benzodioxol-5-yl)-3-[(2R,3R)-5-[(2S)-1-hydroxypropan-2-yl]-3-methyl-2-[[methyl(pyridin-4-ylmethyl)amino]methyl]-6-oxo-3,4-dihydro-2H-1,5-benzoxazocin-8-yl]urea
27892	CHEBI:127588	LSM-39145
27893	CHEBI:127589	N'-(2-aminophenyl)-N-[(2S,3S)-2-[[(4-chlorophenyl)sulfonyl-methylamino]methyl]-5-[(2R)-1-hydroxypropan-2-yl]-3-methyl-6-oxo-3,4-dihydro-2H-1,5-benzoxazocin-8-yl]heptanediamide
27894	CHEBI:127590	N-[(2R,3S)-2-[[1,3-benzodioxol-5-ylmethyl(methyl)amino]methyl]-5-[(2S)-1-hydroxypropan-2-yl]-3-methyl-6-oxo-3,4-dihydro-2H-1,5-benzoxazocin-8-yl]methanesulfonamide
27895	CHEBI:127591	N-[[(3S,9S,10S)-16-[[(4-fluoroanilino)-oxomethyl]amino]-12-[(2S)-1-hydroxypropan-2-yl]-3,10-dimethyl-13-oxo-2,8-dioxa-12-azabicyclo[12.4.0]octadeca-1(14),15,17-trien-9-yl]methyl]-N-methyl-2-phenylacetamide
27896	CHEBI:127592	(1R,5S)-7-[4-(2-methylphenyl)phenyl]-6-(2-pyridinylmethyl)-3,6-diazabicyclo[3.1.1]heptane
27897	CHEBI:127593	2-[(3R,6aR,8R,10aR)-3-hydroxy-1-[[3-(trifluoromethyl)phenyl]methyl]-3,4,6,6a,8,9,10,10a-octahydro-2H-pyrano[2,3-c][1,5]oxazocin-8-yl]-N-[(4-chlorophenyl)methyl]acetamide
27898	CHEBI:127594	N-[(2S,3S)-2-[[1,3-benzodioxol-5-ylmethyl(methyl)amino]methyl]-5-[(2S)-1-hydroxypropan-2-yl]-3-methyl-6-oxo-3,4-dihydro-2H-1,5-benzoxazocin-8-yl]-2-(1-methyl-3-indolyl)acetamide
27899	CHEBI:127595	(1S)-2-[(4-chlorophenyl)methyl]-1-(hydroxymethyl)-7-methoxy-9-methyl-N-propan-2-yl-1'-spiro[1,3-dihydropyrido[3,4-b]indole-4,3'-azetidine]carboxamide
27900	CHEBI:127596	1-[[(2R,3S)-5-[(2R)-1-hydroxypropan-2-yl]-9-(methanesulfonamido)-3-methyl-6-oxo-2,3,4,7-tetrahydro-1,5-benzoxazonin-2-yl]methyl]-1-methyl-3-(1-naphthalenyl)urea
27901	CHEBI:127597	[(2S,3R)-3-phenyl-6-(2-pyridinylmethyl)-1-(5-pyrimidinylmethyl)-1,6-diazaspiro[3.3]heptan-2-yl]methanol
27902	CHEBI:127598	(5S,8S)-8-methyl-5-propan-2-yl-3-oxa-1,6,13,14-tetrazabicyclo[9.3.0]tetradeca-11,13-dien-7-one
27903	CHEBI:127599	1-cyclopentyl-3-[[(2S,3R,4S)-1-[cyclopropyl(oxo)methyl]-4-(hydroxymethyl)-3-phenyl-2-azetidinyl]methyl]urea
27904	CHEBI:127600	N-[(3S,9S,10R)-9-[[[(1,3-benzodioxol-5-ylamino)-oxomethyl]-methylamino]methyl]-12-[(2S)-1-hydroxypropan-2-yl]-3,10-dimethyl-13-oxo-2,8-dioxa-12-azabicyclo[12.4.0]octadeca-1(14),15,17-trien-16-yl]cyclohexanecarboxamide
27905	CHEBI:127601	(6R,7S,8S)-7-[4-(1-cyclopentenyl)phenyl]-4-(3-fluorophenyl)sulfonyl-8-(hydroxymethyl)-1,4-diazabicyclo[4.2.0]octan-2-one
27906	CHEBI:127602	LSM-39159
27907	CHEBI:127603	1-[[(3R,9R,10R)-16-[[anilino(oxo)methyl]amino]-12-[(2S)-1-hydroxypropan-2-yl]-3,10-dimethyl-13-oxo-2,8-dioxa-12-azabicyclo[12.4.0]octadeca-1(14),15,17-trien-9-yl]methyl]-1-methyl-3-phenylurea
27908	CHEBI:127604	(6S,7S,8S)-8-(hydroxymethyl)-7-[4-[2-(3-methoxyphenyl)ethynyl]phenyl]-2-oxo-N-propyl-1,4-diazabicyclo[4.2.0]octane-4-carboxamide
27909	CHEBI:127605	1-[(3aS,4S,9bS)-8-(4-fluorophenyl)-4-(hydroxymethyl)-2,3,3a,4,5,9b-hexahydropyrrolo[3,2-c]quinolin-1-yl]ethanone
27910	CHEBI:127606	(6S,7R,8R)-8-(hydroxymethyl)-7-[4-(3-methoxyprop-1-ynyl)phenyl]-4-[oxo(pyridin-4-yl)methyl]-1,4-diazabicyclo[4.2.0]octan-2-one
27911	CHEBI:127607	2-(dimethylamino)-1-[(2S,3R)-2-(hydroxymethyl)-1-methylsulfonyl-3-phenyl-1,6-diazaspiro[3.3]heptan-6-yl]ethanone
27912	CHEBI:127608	[(2S,3S)-6-methylsulfonyl-3-phenyl-1-(3,3,3-trifluoropropyl)-1,6-diazaspiro[3.3]heptan-2-yl]methanol
27913	CHEBI:127609	(1R)-N-(3,5-dimethyl-4-isoxazolyl)-1-(hydroxymethyl)-7-methoxy-2-(1-oxopropyl)-1'-spiro[3,9-dihydro-1H-pyrido[3,4-b]indole-4,4'-piperidine]carboxamide
27914	CHEBI:127610	N-[(2R,3R)-5-[(2R)-1-hydroxypropan-2-yl]-3-methyl-2-(methylaminomethyl)-6-oxo-2,3,4,7-tetrahydro-1,5-benzoxazonin-9-yl]benzenesulfonamide
27915	CHEBI:127611	LSM-39168
27916	CHEBI:127612	2-[(3R,6aS,8S,10aS)-3-hydroxy-1-[oxo(2-pyridinyl)methyl]-3,4,6,6a,8,9,10,10a-octahydro-2H-pyrano[2,3-c][1,5]oxazocin-8-yl]-N-cyclobutylacetamide
27917	CHEBI:127613	N-[(2S,3R)-2-[[[[(3,5-dimethyl-4-isoxazolyl)amino]-oxomethyl]-methylamino]methyl]-5-[(2S)-1-hydroxypropan-2-yl]-3-methyl-6-oxo-3,4-dihydro-2H-1,5-benzoxazocin-8-yl]-4,4,4-trifluorobutanamide
27918	CHEBI:127614	N-[[(3R,9S,10S)-16-benzamido-12-[(2S)-1-hydroxypropan-2-yl]-3,10-dimethyl-13-oxo-2,8-dioxa-12-azabicyclo[12.4.0]octadeca-1(14),15,17-trien-9-yl]methyl]-N-methyl-4-pyridinecarboxamide
27919	CHEBI:127615	N-[[(2S,3R,4S)-4-(hydroxymethyl)-3-[4-(5-pyrimidinyl)phenyl]-2-azetidinyl]methyl]cyclopentanecarboxamide
27920	CHEBI:127616	[(1R,2aS,8bS)-1-(hydroxymethyl)-4-[(3-methoxyphenyl)-oxomethyl]-1,2a,3,8b-tetrahydroazeto[2,3-c]quinolin-2-yl]-(4-fluorophenyl)methanone
27921	CHEBI:127617	(1S,5R)-6-[(4-fluorophenyl)methyl]-7-(4-phenylphenyl)-3,6-diazabicyclo[3.1.1]heptane
27922	CHEBI:127618	(6R,7R,8R)-N-(4-fluorophenyl)-8-(hydroxymethyl)-2-oxo-7-[4-[2-(3-pyridinyl)ethynyl]phenyl]-1,4-diazabicyclo[4.2.0]octane-4-carboxamide
27923	CHEBI:127619	(6R,7R,8S)-8-(hydroxymethyl)-7-[4-(3-methoxyprop-1-ynyl)phenyl]-4-[oxo(pyridin-4-yl)methyl]-1,4-diazabicyclo[4.2.0]octan-2-one
27924	CHEBI:127620	LSM-39177
27925	CHEBI:127621	(6S,7R,8S)-4-[(3-fluorophenyl)-oxomethyl]-8-(hydroxymethyl)-7-[4-(4-methylpent-1-ynyl)phenyl]-1,4-diazabicyclo[4.2.0]octan-2-one
27926	CHEBI:127622	[(1R,2aS,8bS)-1-(hydroxymethyl)-4-methyl-1,2a,3,8b-tetrahydroazeto[2,3-c]quinolin-2-yl]-(3-pyridinyl)methanone
27927	CHEBI:127623	(6R,7S,8S)-8-(hydroxymethyl)-7-[4-(3-methylbut-1-ynyl)phenyl]-4-(1-oxo-2-phenylethyl)-1,4-diazabicyclo[4.2.0]octan-2-one
27928	CHEBI:127624	N-[(2S,3R)-5-[(2R)-1-hydroxypropan-2-yl]-2-[[(4-methoxyphenyl)methyl-methylamino]methyl]-3-methyl-6-oxo-2,3,4,7-tetrahydro-1,5-benzoxazonin-9-yl]-2-phenylacetamide
27929	CHEBI:127625	LSM-39182
27930	CHEBI:127626	1-[(2S,3S)-5-[(2S)-1-hydroxypropan-2-yl]-3-methyl-2-[[methyl-[[4-(trifluoromethyl)phenyl]methyl]amino]methyl]-6-oxo-3,4-dihydro-2H-1,5-benzoxazocin-8-yl]-3-(1-naphthalenyl)urea
27931	CHEBI:127627	N-[(2S,3R)-2-[[(3,4-dichlorophenyl)methyl-methylamino]methyl]-5-[(2S)-1-hydroxypropan-2-yl]-3-methyl-6-oxo-3,4-dihydro-2H-1,5-benzoxazocin-8-yl]-4-pyridinecarboxamide
27932	CHEBI:127628	N-[(3R,9S,10S)-9-[[cyclopropylmethyl(methyl)amino]methyl]-12-[(2R)-1-hydroxypropan-2-yl]-3,10-dimethyl-13-oxo-2,8-dioxa-12-azabicyclo[12.4.0]octadeca-1(14),15,17-trien-16-yl]benzenesulfonamide
27933	CHEBI:127629	(6S,7S,8S)-4-[2-(dimethylamino)-1-oxoethyl]-7-[4-[3-(dimethylamino)prop-1-ynyl]phenyl]-8-(hydroxymethyl)-1,4-diazabicyclo[4.2.0]octan-2-one
27934	CHEBI:127630	[(3aR,4S,9bR)-8-(2-fluorophenyl)-4-(hydroxymethyl)-2,3,3a,4,5,9b-hexahydropyrrolo[3,2-c]quinolin-1-yl]-(3-fluorophenyl)methanone
27935	CHEBI:127631	N-[(2R,3S)-2-[[(3,4-dichlorophenyl)methyl-methylamino]methyl]-5-[(2R)-1-hydroxypropan-2-yl]-3-methyl-6-oxo-3,4-dihydro-2H-1,5-benzoxazocin-8-yl]-4-pyridinecarboxamide
27936	CHEBI:127632	1-[(1R)-1'-ethylsulfonyl-1-(hydroxymethyl)-7-methoxy-9-methyl-2-spiro[1,3-dihydropyrido[3,4-b]indole-4,4'-piperidine]yl]-1-butanone
27937	CHEBI:127633	(6R,7R,8R)-N-(2-fluorophenyl)-8-(hydroxymethyl)-7-[4-(3-methoxyprop-1-ynyl)phenyl]-2-oxo-1,4-diazabicyclo[4.2.0]octane-4-carboxamide
27938	CHEBI:127634	[(2S,3S)-2-(hydroxymethyl)-1-(4-oxanylmethyl)-3-phenyl-1,6-diazaspiro[3.3]heptan-6-yl]-pyridin-4-ylmethanone
27939	CHEBI:127635	N-[[(2R,3R)-10-(dimethylamino)-5-[(2S)-1-hydroxypropan-2-yl]-3-methyl-6-oxo-3,4-dihydro-2H-1,5-benzoxazocin-2-yl]methyl]-4-methoxy-N-methylbenzenesulfonamide
27940	CHEBI:127636	N-[(3S,9S,10S)-12-[(2R)-1-hydroxypropan-2-yl]-3,10-dimethyl-9-[[methyl-(phenylmethyl)amino]methyl]-13-oxo-2,8-dioxa-12-azabicyclo[12.4.0]octadeca-1(14),15,17-trien-16-yl]-4-pyridinecarboxamide
27941	CHEBI:127637	1-[(3aS,4S,9bR)-8-bromo-4-(hydroxymethyl)-5-methyl-3,3a,4,9b-tetrahydro-2H-pyrrolo[3,2-c]quinolin-1-yl]-2-(4-morpholinyl)ethanone
27942	CHEBI:127638	3-[(3aS,4R,9bS)-1-[(2-fluorophenyl)-oxomethyl]-4-(hydroxymethyl)-2,3,3a,4,5,9b-hexahydropyrrolo[3,2-c]quinolin-8-yl]benzonitrile
27943	CHEBI:127639	(2S,3S,4S)-4-(hydroxymethyl)-3-[4-[2-(3-pyridinyl)ethynyl]phenyl]-2-azetidinecarbonitrile
27944	CHEBI:127640	(6S,7S,8R)-7-[4-(2-cyclopropylethynyl)phenyl]-8-(hydroxymethyl)-4-[oxo(2-pyrazinyl)methyl]-1,4-diazabicyclo[4.2.0]octan-2-one
27945	CHEBI:127641	N-[[(3S,9R,10R)-12-[(2S)-1-hydroxypropan-2-yl]-3,10-dimethyl-13-oxo-16-[[oxo-[4-(trifluoromethyl)anilino]methyl]amino]-2,8-dioxa-12-azabicyclo[12.4.0]octadeca-1(14),15,17-trien-9-yl]methyl]-N-methylcyclohexanecarboxamide
27946	CHEBI:127642	(6R,7S,8S)-7-[4-(2-fluorophenyl)phenyl]-8-(hydroxymethyl)-4-[oxo(3-pyridinyl)methyl]-1,4-diazabicyclo[4.2.0]octan-2-one
27947	CHEBI:127643	3-[4-[(8R,9S,10S)-10-(hydroxymethyl)-6-(3,3,3-trifluoropropyl)-1,6-diazabicyclo[6.2.0]decan-9-yl]phenyl]-N,N-dimethylbenzamide
27948	CHEBI:127644	1-[[(3S,9R,10S)-16-[[anilino(oxo)methyl]amino]-12-[(2S)-1-hydroxypropan-2-yl]-3,10-dimethyl-13-oxo-2,8-dioxa-12-azabicyclo[12.4.0]octadeca-1(14),15,17-trien-9-yl]methyl]-3-cyclohexyl-1-methylurea
27949	CHEBI:127645	N'-(2-aminophenyl)-N-[(2S,3R)-2-[[cyclopropylmethyl(methyl)amino]methyl]-5-[(2S)-1-hydroxypropan-2-yl]-3-methyl-6-oxo-2,3,4,7-tetrahydro-1,5-benzoxazonin-9-yl]heptanediamide
27950	CHEBI:127646	3-cyclohexyl-1-[[(3R,9S,10R)-12-[(2R)-1-hydroxypropan-2-yl]-3,10-dimethyl-13-oxo-16-[[oxo-[4-(trifluoromethyl)anilino]methyl]amino]-2,8-dioxa-12-azabicyclo[12.4.0]octadeca-1(14),15,17-trien-9-yl]methyl]-1-methylurea
27951	CHEBI:127647	LSM-39204
27952	CHEBI:127648	[(1R,2aR,8bR)-2-[(4-chlorophenyl)methyl]-1-(hydroxymethyl)-1,2a,3,8b-tetrahydroazeto[2,3-c]quinolin-4-yl]-(4-methoxyphenyl)methanone
27953	CHEBI:127649	(1S,2aS,8bS)-N-(2-chlorophenyl)-1-(hydroxymethyl)-2-(pyridin-4-ylmethyl)-1,2a,3,8b-tetrahydroazeto[2,3-c]quinoline-4-carboxamide
27954	CHEBI:127650	1-[(2R,3R)-5-[(2S)-1-hydroxypropan-2-yl]-2-[[(4-methoxyphenyl)methyl-methylamino]methyl]-3-methyl-6-oxo-3,4-dihydro-2H-1,5-benzoxazocin-8-yl]-3-propan-2-ylurea
27955	CHEBI:127651	1-[[(3R,9R,10R)-16-[[anilino(oxo)methyl]amino]-12-[(2R)-1-hydroxypropan-2-yl]-3,10-dimethyl-13-oxo-2,8-dioxa-12-azabicyclo[12.4.0]octadeca-1(14),15,17-trien-9-yl]methyl]-1-methyl-3-phenylurea
27956	CHEBI:127652	LSM-39209
27957	CHEBI:127653	N-(2-aminophenyl)-4-[[[(2R,3S)-9-(dimethylamino)-5-[(2S)-1-hydroxypropan-2-yl]-3-methyl-6-oxo-2,3,4,7-tetrahydro-1,5-benzoxazonin-2-yl]methyl-methylamino]methyl]benzamide
27958	CHEBI:127654	1-(1,3-benzodioxol-5-yl)-3-[(2S,3S)-5-[(2S)-1-hydroxypropan-2-yl]-3-methyl-2-[[methyl-[(4-phenoxyphenyl)methyl]amino]methyl]-6-oxo-3,4-dihydro-2H-1,5-benzoxazocin-8-yl]urea
27959	CHEBI:127655	LSM-39212
27960	CHEBI:127656	(2S)-2-[(4S,5S)-8-[3-(dimethylamino)prop-1-ynyl]-4-methyl-5-(methylaminomethyl)-1,1-dioxo-4,5-dihydro-3H-6,1$l^\{6\},2-benzoxathiazocin-2-yl]-1-propanol
27961	CHEBI:127657	[(8R,9S,10S)-9-[4-[3-(dimethylamino)prop-1-ynyl]phenyl]-6-(4-oxanylmethyl)-1,6-diazabicyclo[6.2.0]decan-10-yl]methanol
27962	CHEBI:127658	LSM-39215
27963	CHEBI:127659	[(1R,2aR,8bR)-2-(3-pyridinylmethyl)-2a,3,4,8b-tetrahydro-1H-azeto[2,3-c]quinolin-1-yl]methanol
27964	CHEBI:127660	[(2R,3R)-6-(benzenesulfonyl)-1-(cyclopentylmethyl)-3-phenyl-1,6-diazaspiro[3.3]heptan-2-yl]methanol
27965	CHEBI:127661	[(1S)-1-(hydroxymethyl)-7-methoxy-1'-(2-thiazolylmethyl)-2-spiro[3,9-dihydro-1H-pyrido[3,4-b]indole-4,4'-piperidine]yl]-(4-oxanyl)methanone
27966	CHEBI:127662	1-[[(3S,9R,10S)-12-[(2R)-1-hydroxypropan-2-yl]-3,10-dimethyl-13-oxo-16-[[oxo-(propan-2-ylamino)methyl]amino]-2,8-dioxa-12-azabicyclo[12.4.0]octadeca-1(14),15,17-trien-9-yl]methyl]-1-methyl-3-[4-(trifluoromethyl)phenyl]urea
27967	CHEBI:127663	(6R,7R,8R)-N-(3-fluorophenyl)-8-(hydroxymethyl)-2-oxo-7-(4-pent-1-ynylphenyl)-1,4-diazabicyclo[4.2.0]octane-4-carboxamide
27968	CHEBI:127664	N-[(2R,3R)-2-[(dimethylamino)methyl]-5-[(2S)-1-hydroxypropan-2-yl]-3-methyl-6-oxo-3,4-dihydro-2H-1,5-benzoxazocin-8-yl]benzenesulfonamide
27969	CHEBI:127665	N-(2-aminophenyl)-4-[[[(2R,3R)-5-[(2R)-1-hydroxypropan-2-yl]-3-methyl-6-oxo-10-[[oxo-[4-(2-thiazolyl)phenyl]methyl]amino]-3,4-dihydro-2H-1,5-benzoxazocin-2-yl]methyl-methylamino]methyl]benzamide
27970	CHEBI:127666	[(3aR,4R,9bR)-8-(3-methoxyphenyl)-1-[(1-methyl-4-imidazolyl)sulfonyl]-2,3,3a,4,5,9b-hexahydropyrrolo[3,2-c]quinolin-4-yl]methanol
27971	CHEBI:127667	2-[(2S,4aR,12aS)-5-methyl-6-oxo-8-[[oxo-[4-(trifluoromethyl)phenyl]methyl]amino]-2,3,4,4a,12,12a-hexahydropyrano[2,3-c][1,5]benzoxazocin-2-yl]acetic acid methyl ester
27972	CHEBI:127668	4-[[[(2S,3S)-8-[[cyclopropyl(oxo)methyl]amino]-5-[(2S)-1-hydroxypropan-2-yl]-3-methyl-6-oxo-3,4-dihydro-2H-1,5-benzoxazocin-2-yl]methyl-methylamino]methyl]benzoic acid
27973	CHEBI:127669	[(8R,9S,10R)-9-[4-(3-methylphenyl)phenyl]-6-(2-methylphenyl)sulfonyl-1,6-diazabicyclo[6.2.0]decan-10-yl]methanol
27974	CHEBI:127670	N-[[(2S,3S,4R)-3-[4-(1-cyclopentenyl)phenyl]-1-[cyclopropyl(oxo)methyl]-4-(hydroxymethyl)-2-azetidinyl]methyl]-2-methoxyacetamide
27975	CHEBI:127671	(5S,8S)-8-[(4-methoxyphenyl)methyl]-5-(phenylmethyl)-3-oxa-1,6,13,14-tetrazabicyclo[9.3.0]tetradeca-11,13-dien-7-one
27976	CHEBI:127672	(6S,7S,8R)-N-(4-fluorophenyl)-8-(hydroxymethyl)-2-oxo-7-[4-[2-(3-pyridinyl)ethynyl]phenyl]-1,4-diazabicyclo[4.2.0]octane-4-carboxamide
27977	CHEBI:127673	3-[4-[(8S,9S,10R)-10-(hydroxymethyl)-6-(4-oxanylmethyl)-1,6-diazabicyclo[6.2.0]decan-9-yl]phenyl]-N,N-dimethylbenzamide
27978	CHEBI:127674	(6S,7S,8S)-N-cyclohexyl-8-(hydroxymethyl)-2-oxo-7-(4-pyridin-4-ylphenyl)-1,4-diazabicyclo[4.2.0]octane-4-carboxamide
27979	CHEBI:127675	N-[(2S,3S)-5-[(2R)-1-hydroxypropan-2-yl]-3-methyl-2-(methylaminomethyl)-6-oxo-2,3,4,7-tetrahydro-1,5-benzoxazonin-9-yl]benzenesulfonamide
27980	CHEBI:127676	1-[(1S,2aS,8bS)-1-(hydroxymethyl)-4-(2-methylphenyl)sulfonyl-1,2a,3,8b-tetrahydroazeto[2,3-c]quinolin-2-yl]-1-propanone
27981	CHEBI:127677	1-(1,3-benzodioxol-5-yl)-3-[(3S,9R,10R)-9-[[(3,4-dichlorophenyl)methyl-methylamino]methyl]-12-[(2S)-1-hydroxypropan-2-yl]-3,10-dimethyl-13-oxo-2,8-dioxa-12-azabicyclo[12.4.0]octadeca-1(14),15,17-trien-16-yl]urea
27982	CHEBI:127678	(6R,7S,8R)-8-(hydroxymethyl)-7-[4-(4-methylpent-1-ynyl)phenyl]-4-(1-oxopropyl)-1,4-diazabicyclo[4.2.0]octan-2-one
27983	CHEBI:127679	(1S)-1-(hydroxymethyl)-7-methoxy-2-(2-methoxy-1-oxoethyl)-N-propyl-1'-spiro[3,9-dihydro-1H-pyrido[3,4-b]indole-4,4'-piperidine]carboxamide
27984	CHEBI:127680	(6S,7S,8R)-7-(4-bromophenyl)-4-ethyl-8-(hydroxymethyl)-1,4-diazabicyclo[4.2.0]octan-2-one
27985	CHEBI:127681	LSM-39238
27986	CHEBI:127682	1-[[(3R,9R,10R)-16-(benzenesulfonamido)-12-[(2R)-1-hydroxypropan-2-yl]-3,10-dimethyl-13-oxo-2,8-dioxa-12-azabicyclo[12.4.0]octadeca-1(14),15,17-trien-9-yl]methyl]-3-(4-fluorophenyl)-1-methylurea
27987	CHEBI:127683	N-[(2S,3S)-5-[(2S)-1-hydroxypropan-2-yl]-3-methyl-2-[[methyl-[oxo-[4-(trifluoromethyl)anilino]methyl]amino]methyl]-6-oxo-3,4-dihydro-2H-1,5-benzoxazocin-8-yl]-2-phenylacetamide
27988	CHEBI:127684	(6S,7R,8R)-N-(4-fluorophenyl)-7-[4-(3-fluorophenyl)phenyl]-8-(hydroxymethyl)-2-oxo-1,4-diazabicyclo[4.2.0]octane-4-carboxamide
27989	CHEBI:127685	4-[4-[(6R,7R,8S)-8-(hydroxymethyl)-2-oxo-1,4-diazabicyclo[4.2.0]octan-7-yl]phenyl]benzonitrile
27990	CHEBI:127686	LSM-39243
27991	CHEBI:127687	N'-(2-aminophenyl)-N-[(2S,3S)-5-[(2R)-1-hydroxypropan-2-yl]-3-methyl-2-[[methyl-(phenylmethyl)amino]methyl]-6-oxo-2,3,4,7-tetrahydro-1,5-benzoxazonin-9-yl]heptanediamide
27992	CHEBI:127688	1-[(2S,3R)-5-[(2R)-1-hydroxypropan-2-yl]-3-methyl-2-[[methyl(pyridin-4-ylmethyl)amino]methyl]-6-oxo-3,4-dihydro-2H-1,5-benzoxazocin-8-yl]-3-(1-naphthalenyl)urea
27993	CHEBI:127689	1-[(2S,3R)-2-(hydroxymethyl)-6-[2-(4-morpholinyl)-1-oxoethyl]-3-phenyl-1,6-diazaspiro[3.3]heptan-1-yl]-1-propanone
27994	CHEBI:127690	1-[(3aR,4R,9bR)-8-bromo-4-(hydroxymethyl)-2,3,3a,4,5,9b-hexahydropyrrolo[3,2-c]quinolin-1-yl]-2-pyridin-4-ylethanone
27995	CHEBI:127691	LSM-39248
27996	CHEBI:127692	4-chloro-N-[(3R,9R,10R)-9-[[(3,4-dichlorophenyl)methyl-methylamino]methyl]-12-[(2S)-1-hydroxypropan-2-yl]-3,10-dimethyl-13-oxo-2,8-dioxa-12-azabicyclo[12.4.0]octadeca-1(14),15,17-trien-16-yl]benzenesulfonamide
27997	CHEBI:127693	[(1S)-2-[(3-chlorophenyl)methyl]-1'-ethylsulfonyl-7-methoxy-9-methyl-1-spiro[1,3-dihydropyrido[3,4-b]indole-4,3'-azetidine]yl]methanol
27998	CHEBI:127694	4-[(3aS,4R,9bS)-4-(hydroxymethyl)-5-methyl-1-(4-methylphenyl)sulfonyl-3,3a,4,9b-tetrahydro-2H-pyrrolo[3,2-c]quinolin-8-yl]benzonitrile
27999	CHEBI:127695	N-[(3S,9S,10S)-9-[[cyclopropylmethyl(methyl)amino]methyl]-12-[(2R)-1-hydroxypropan-2-yl]-3,10-dimethyl-13-oxo-2,8-dioxa-12-azabicyclo[12.4.0]octadeca-1(14),15,17-trien-16-yl]methanesulfonamide
28000	CHEBI:127696	(6S,7R,8R)-4-[1,3-benzodioxol-5-yl(oxo)methyl]-8-(hydroxymethyl)-7-[4-(3-methylbut-1-ynyl)phenyl]-1,4-diazabicyclo[4.2.0]octan-2-one
28001	CHEBI:127697	(6R,7S,8R)-7-[4-(3-cyclopentylprop-1-ynyl)phenyl]-8-(hydroxymethyl)-4-[1-oxo-2-(2-pyridinyl)ethyl]-1,4-diazabicyclo[4.2.0]octan-2-one
28002	CHEBI:127698	(6R,7R,8S)-8-(hydroxymethyl)-7-[4-(4-methylpent-1-ynyl)phenyl]-4-[oxo(2-pyridinyl)methyl]-1,4-diazabicyclo[4.2.0]octan-2-one
28003	CHEBI:127699	(2R,3R)-8-[3-(dimethylamino)prop-1-ynyl]-2-[[(4-fluorophenyl)methyl-methylamino]methyl]-5-[(2R)-1-hydroxypropan-2-yl]-3-methyl-3,4-dihydro-2H-pyrido[2,3-b][1,5]oxazocin-6-one
28004	CHEBI:1277	(1S,6R)-2-succinyl-6-hydroxycyclohexa-2,4-diene-1-carboxylic acid
28005	CHEBI:127700	1-cyclohexyl-3-[(3R,9S,10R)-9-[[cyclopropylmethyl(methyl)amino]methyl]-12-[(2S)-1-hydroxypropan-2-yl]-3,10-dimethyl-13-oxo-2,8-dioxa-12-azabicyclo[12.4.0]octadeca-1(14),15,17-trien-16-yl]urea
28006	CHEBI:127701	(1R)-N-(3,5-dimethyl-4-isoxazolyl)-1'-ethylsulfonyl-1-(hydroxymethyl)-7-methoxy-9-methyl-2-spiro[1,3-dihydropyrido[3,4-b]indole-4,4'-piperidine]carboxamide
28007	CHEBI:127702	4-[[[(2S,3S)-5-[(2R)-1-hydroxypropan-2-yl]-3-methyl-10-[[(1-naphthalenylamino)-oxomethyl]amino]-6-oxo-3,4-dihydro-2H-1,5-benzoxazocin-2-yl]methyl-methylamino]methyl]benzoic acid
28008	CHEBI:127703	N-[(2R,3R)-5-[(2S)-1-hydroxypropan-2-yl]-3-methyl-2-[[methyl-[(4-phenylphenyl)methyl]amino]methyl]-6-oxo-3,4-dihydro-2H-1,5-benzoxazocin-8-yl]-4-pyridinecarboxamide
28009	CHEBI:127704	(1R,5S)-6-[(3-methoxyphenyl)methyl]-7-[4-(2-methylphenyl)phenyl]-3,6-diazabicyclo[3.1.1]heptane
28010	CHEBI:127705	N-ethyl-N-[[(2S,3S,4S)-4-(hydroxymethyl)-1-(2-methoxy-1-oxoethyl)-3-phenyl-2-azetidinyl]methyl]methanesulfonamide
28011	CHEBI:127706	(6S,7S,8S)-7-(4-bromophenyl)-4-[cyclobutyl(oxo)methyl]-8-(hydroxymethyl)-1,4-diazabicyclo[4.2.0]octan-2-one
28012	CHEBI:127707	N-[(3S,9S,10S)-9-[[cyclohexylmethyl(methyl)amino]methyl]-12-[(2S)-1-hydroxypropan-2-yl]-3,10-dimethyl-13-oxo-2,8-dioxa-12-azabicyclo[12.4.0]octadeca-1(14),15,17-trien-16-yl]-1-methyl-4-imidazolesulfonamide
28013	CHEBI:127708	(6S,7S,8S)-7-(4-bromophenyl)-4-ethyl-8-(hydroxymethyl)-1,4-diazabicyclo[4.2.0]octan-2-one
28014	CHEBI:127709	N-[(2S,3R)-5-[(2S)-1-hydroxypropan-2-yl]-3-methyl-2-[[methyl-[oxo-[4-(trifluoromethyl)anilino]methyl]amino]methyl]-6-oxo-3,4-dihydro-2H-1,5-benzoxazocin-8-yl]-2-phenylacetamide
28015	CHEBI:127710	1-[(2R,3S)-5-[(2S)-1-hydroxypropan-2-yl]-3-methyl-2-[[methyl-[[4-(trifluoromethyl)phenyl]methyl]amino]methyl]-6-oxo-3,4-dihydro-2H-1,5-benzoxazocin-8-yl]-3-phenylurea
28016	CHEBI:127711	(4S,7S)-4-[(4-methoxyphenyl)methyl]-7-propan-2-yl-9-oxa-1,6,12,13-tetrazabicyclo[9.2.1]tetradeca-11(14),12-dien-5-one
28017	CHEBI:127712	1-[(3aS,4S,9bR)-8-(4-fluorophenyl)-4-(hydroxymethyl)-5-methyl-3,3a,4,9b-tetrahydro-2H-pyrrolo[3,2-c]quinolin-1-yl]-2-methoxyethanone
28018	CHEBI:127713	N-[(3R,9S,10R)-9-[[cyclohexylmethyl(methyl)amino]methyl]-12-[(2R)-1-hydroxypropan-2-yl]-3,10-dimethyl-13-oxo-2,8-dioxa-12-azabicyclo[12.4.0]octadeca-1(14),15,17-trien-16-yl]-4-pyridinecarboxamide
28019	CHEBI:127714	1-[(1S,2aR,8bR)-1-(hydroxymethyl)-4-[(4-methoxyphenyl)-oxomethyl]-1,2a,3,8b-tetrahydroazeto[2,3-c]quinolin-2-yl]-2-(2-pyridinyl)ethanone
28020	CHEBI:127715	1-[(2S,3R)-3-[4-(3-fluorophenyl)phenyl]-2-(hydroxymethyl)-1-(2-methoxy-1-oxoethyl)-1,6-diazaspiro[3.3]heptan-6-yl]-2-methoxyethanone
28021	CHEBI:127716	[(1R,2aR,8bR)-1-(hydroxymethyl)-4-(3-methylphenyl)sulfonyl-1,2a,3,8b-tetrahydroazeto[2,3-c]quinolin-2-yl]-cyclopropylmethanone
28022	CHEBI:127717	N-[(2S,3S)-5-[(2R)-1-hydroxypropan-2-yl]-3-methyl-2-[[methyl-[(4-phenylphenyl)methyl]amino]methyl]-6-oxo-2,3,4,7-tetrahydro-1,5-benzoxazonin-9-yl]-3-(4-morpholinyl)propanamide
28023	CHEBI:127718	1-[(1S)-1-(hydroxymethyl)-7-methoxy-9-methyl-2-[oxo(2-pyridinyl)methyl]-1'-spiro[1,3-dihydropyrido[3,4-b]indole-4,3'-azetidine]yl]-2-phenylethanone
28024	CHEBI:127719	(2S,3R)-5-[(2R)-1-hydroxypropan-2-yl]-3-methyl-2-(methylaminomethyl)-8-(4-methylphenyl)-3,4-dihydro-2H-pyrido[2,3-b][1,5]oxazocin-6-one
28025	CHEBI:127720	N-[(3S,9S,10S)-12-[(2S)-1-hydroxypropan-2-yl]-9-[[(4-methoxyphenyl)methyl-methylamino]methyl]-3,10-dimethyl-13-oxo-2,8-dioxa-12-azabicyclo[12.4.0]octadeca-1(14),15,17-trien-16-yl]cyclohexanecarboxamide
28026	CHEBI:127721	(6S,7R,8R)-8-(hydroxymethyl)-N-(2-methoxyphenyl)-7-[4-(3-methylbut-1-ynyl)phenyl]-2-oxo-1,4-diazabicyclo[4.2.0]octane-4-carboxamide
28027	CHEBI:127722	LSM-39279
28028	CHEBI:127723	cyclobutyl-[(1S)-1'-(cyclopentylmethyl)-1-(hydroxymethyl)-7-methoxy-9-methyl-2-spiro[1,3-dihydropyrido[3,4-b]indole-4,4'-piperidine]yl]methanone
28029	CHEBI:127724	1-[(2R,3R)-2-[[(4-fluorophenyl)sulfonyl-methylamino]methyl]-5-[(2R)-1-hydroxypropan-2-yl]-3-methyl-6-oxo-2,3,4,7-tetrahydro-1,5-benzoxazonin-9-yl]-3-[4-(trifluoromethyl)phenyl]urea
28030	CHEBI:127725	cyclobutyl-[(8S,9S,10S)-10-(hydroxymethyl)-9-[4-[2-(2-methoxyphenyl)ethynyl]phenyl]-1,6-diazabicyclo[6.2.0]decan-6-yl]methanone
28031	CHEBI:127726	(6R,7S,8R)-8-(hydroxymethyl)-7-[4-[2-(4-methoxyphenyl)ethynyl]phenyl]-2-oxo-N-propan-2-yl-1,4-diazabicyclo[4.2.0]octane-4-carboxamide
28032	CHEBI:127727	cyclobutyl-[(1R)-1-(hydroxymethyl)-7-methoxy-2-[oxo(pyridin-4-yl)methyl]-1'-spiro[3,9-dihydro-1H-pyrido[3,4-b]indole-4,4'-piperidine]yl]methanone
28033	CHEBI:127728	(3-fluorophenyl)-[(8S,9S,10R)-9-[4-[2-(1-hydroxycyclopentyl)ethynyl]phenyl]-10-(hydroxymethyl)-1,6-diazabicyclo[6.2.0]decan-6-yl]methanone
28034	CHEBI:127729	(8R,9R,10S)-9-[4-(3-cyanophenyl)phenyl]-10-(hydroxymethyl)-N-(2-methoxyphenyl)-1,6-diazabicyclo[6.2.0]decane-6-carboxamide
28035	CHEBI:127730	1-[(2R,3R)-2-(hydroxymethyl)-1-[4-oxanyl(oxo)methyl]-3-phenyl-1,6-diazaspiro[3.3]heptan-6-yl]-2-(3-pyridinyl)ethanone
28036	CHEBI:127731	N-[(3R,9S,10S)-12-[(2R)-1-hydroxypropan-2-yl]-9-[[(4-methoxyphenyl)methyl-methylamino]methyl]-3,10-dimethyl-13-oxo-2,8-dioxa-12-azabicyclo[12.4.0]octadeca-1(14),15,17-trien-16-yl]cyclohexanecarboxamide
28037	CHEBI:127732	1-[(2R,3S)-5-[(2S)-1-hydroxypropan-2-yl]-3-methyl-2-[[methyl(methylsulfonyl)amino]methyl]-6-oxo-2,3,4,7-tetrahydro-1,5-benzoxazonin-9-yl]-3-[4-(trifluoromethyl)phenyl]urea
28038	CHEBI:127733	1-[[(2S,3R)-9-(dimethylamino)-5-[(2S)-1-hydroxypropan-2-yl]-3-methyl-6-oxo-2,3,4,7-tetrahydro-1,5-benzoxazonin-2-yl]methyl]-1-methyl-3-propan-2-ylurea
28039	CHEBI:127734	[(8S,9S,10R)-6-(4-oxanylmethyl)-9-[4-(3-pyridinyl)phenyl]-1,6-diazabicyclo[6.2.0]decan-10-yl]methanol
28040	CHEBI:127735	1-[(2S,3R)-5-[(2S)-1-hydroxypropan-2-yl]-3-methyl-2-[[methyl-[(4-phenylphenyl)methyl]amino]methyl]-6-oxo-3,4-dihydro-2H-1,5-benzoxazocin-8-yl]-3-propan-2-ylurea
28041	CHEBI:127736	(6S,7R,8S)-7-[4-(2-fluorophenyl)phenyl]-8-(hydroxymethyl)-4-[oxo(3-pyridinyl)methyl]-1,4-diazabicyclo[4.2.0]octan-2-one
28042	CHEBI:127737	LSM-39294
28043	CHEBI:127738	2-(dimethylamino)-1-[(1R)-1-(hydroxymethyl)-7-methoxy-9-methyl-2-(4-oxanylmethyl)-1'-spiro[1,3-dihydropyrido[3,4-b]indole-4,4'-piperidine]yl]ethanone
28044	CHEBI:127739	N-[[(2R,3S,4S)-1-[cyclobutyl(oxo)methyl]-4-(hydroxymethyl)-3-phenyl-2-azetidinyl]methyl]propanamide
28045	CHEBI:127740	[(1S,2aR,8bR)-1-(hydroxymethyl)-2-[(2-methoxyphenyl)methyl]-1,2a,3,8b-tetrahydroazeto[2,3-c]quinolin-4-yl]-cyclohexylmethanone
28046	CHEBI:127741	[(1R)-2-(cyclopropylmethyl)-1'-[(4-fluorophenyl)methyl]-7-methoxy-9-methyl-1-spiro[1,3-dihydropyrido[3,4-b]indole-4,3'-azetidine]yl]methanol
28047	CHEBI:127742	[(1S)-1-(hydroxymethyl)-7-methoxy-1'-methylsulfonyl-2-spiro[3,9-dihydro-1H-pyrido[3,4-b]indole-4,4'-piperidine]yl]-(2-pyrazinyl)methanone
28048	CHEBI:127743	N-(2-aminophenyl)-4-[[[(2S,3S)-8-(dimethylamino)-5-[(2S)-1-hydroxypropan-2-yl]-3-methyl-6-oxo-3,4-dihydro-2H-1,5-benzoxazocin-2-yl]methyl-methylamino]methyl]benzamide
28049	CHEBI:127744	N-[(2R,3R)-2-[[[(1,3-benzodioxol-5-ylamino)-oxomethyl]-methylamino]methyl]-5-[(2R)-1-hydroxypropan-2-yl]-3-methyl-6-oxo-3,4-dihydro-2H-1,5-benzoxazocin-8-yl]-4-(dimethylamino)butanamide
28050	CHEBI:127745	N-[[(3S,9R,10S)-16-[[(1,3-benzodioxol-5-ylamino)-oxomethyl]amino]-12-[(2R)-1-hydroxypropan-2-yl]-3,10-dimethyl-13-oxo-2,8-dioxa-12-azabicyclo[12.4.0]octadeca-1(14),15,17-trien-9-yl]methyl]-N-methyl-2-phenylacetamide
28051	CHEBI:127746	N'-(2-aminophenyl)-N-[(2S,3S)-2-[[1,3-benzodioxol-5-ylmethyl(methyl)amino]methyl]-5-[(2R)-1-hydroxypropan-2-yl]-3-methyl-6-oxo-2,3,4,7-tetrahydro-1,5-benzoxazonin-9-yl]heptanediamide
28052	CHEBI:127747	1-[(2R,3S)-5-[(2S)-1-hydroxypropan-2-yl]-3-methyl-2-[[methyl-[(4-phenylphenyl)methyl]amino]methyl]-6-oxo-3,4-dihydro-2H-1,5-benzoxazocin-8-yl]-3-(4-methoxyphenyl)urea
28053	CHEBI:127748	[(8S,9R,10S)-9-(4-bromophenyl)-6-(2-pyridinylmethyl)-1,6-diazabicyclo[6.2.0]decan-10-yl]methanol
28054	CHEBI:127749	N-[[(2S,3R,4R)-1-acetyl-3-[4-(3-cyanophenyl)phenyl]-4-(hydroxymethyl)-2-azetidinyl]methyl]-N-methylacetamide
28055	CHEBI:127750	(2R,3S,4S)-3-[4-(1-cyclohexenyl)phenyl]-4-(hydroxymethyl)-1-(2-methoxy-1-oxoethyl)-2-azetidinecarbonitrile
28056	CHEBI:127751	N-[(3R,9S,10S)-9-[[[(cyclohexylamino)-oxomethyl]-methylamino]methyl]-12-[(2S)-1-hydroxypropan-2-yl]-3,10-dimethyl-13-oxo-2,8-dioxa-12-azabicyclo[12.4.0]octadeca-1(14),15,17-trien-16-yl]-4,4,4-trifluorobutanamide
28057	CHEBI:127752	N-[(2S,3S)-2-[[1,3-benzodioxol-5-ylmethyl(methyl)amino]methyl]-5-[(2R)-1-hydroxypropan-2-yl]-3-methyl-6-oxo-3,4-dihydro-2H-1,5-benzoxazocin-8-yl]-4-(dimethylamino)butanamide
28058	CHEBI:127753	1-[(1S)-2-[(4-chlorophenyl)methyl]-1-(hydroxymethyl)-7-methoxy-1'-spiro[3,9-dihydro-1H-pyrido[3,4-b]indole-4,4'-piperidine]yl]-1-butanone
28059	CHEBI:127754	(6S,7R,8S)-4-(benzenesulfonyl)-8-(hydroxymethyl)-7-[4-(3-methylbut-1-ynyl)phenyl]-1,4-diazabicyclo[4.2.0]octan-2-one
28060	CHEBI:127755	1-[(1R)-2-[(2-chlorophenyl)methyl]-1-(hydroxymethyl)-7-methoxy-9-methyl-1'-spiro[1,3-dihydropyrido[3,4-b]indole-4,3'-azetidine]yl]-2-cyclopropylethanone
28061	CHEBI:127756	(2S)-2-[(4R,5S)-8-[3-(dimethylamino)prop-1-ynyl]-4-methyl-5-[[methyl-(phenylmethyl)amino]methyl]-1,1-dioxo-4,5-dihydro-3H-6,1$l^\{6\},2-benzoxathiazocin-2-yl]-1-propanol
28062	CHEBI:127757	N-[(3R,9R,10R)-12-[(2S)-1-hydroxypropan-2-yl]-3,10-dimethyl-9-[[methyl(pyridin-4-ylmethyl)amino]methyl]-13-oxo-2,8-dioxa-12-azabicyclo[12.4.0]octadeca-1(14),15,17-trien-16-yl]-2-thiophenesulfonamide
28063	CHEBI:127758	(2S)-2-[(4S,5S)-8-(1-cyclohexenyl)-4-methyl-5-[[methyl-(phenylmethyl)amino]methyl]-1,1-dioxo-4,5-dihydro-3H-6,1$l^\{6\},2-benzoxathiazocin-2-yl]-1-propanol
28064	CHEBI:127759	(1S,2aR,8bR)-1-(hydroxymethyl)-4-[oxo(3-pyridinyl)methyl]-N-propyl-1,2a,3,8b-tetrahydroazeto[2,3-c]quinoline-2-carboxamide
28065	CHEBI:127760	[(1R,2aS,8bS)-4-[(3-fluorophenyl)-oxomethyl]-1-(hydroxymethyl)-1,2a,3,8b-tetrahydroazeto[2,3-c]quinolin-2-yl]-(4-oxanyl)methanone
28066	CHEBI:127761	(1S,2aS,8bS)-N-(2-fluorophenyl)-1-(hydroxymethyl)-4-[oxo(2-pyridinyl)methyl]-1,2a,3,8b-tetrahydroazeto[2,3-c]quinoline-2-carboxamide
28067	CHEBI:127762	LSM-39319
28068	CHEBI:127763	1-[(2R,3R)-2-[[1,3-benzodioxol-5-ylmethyl(methyl)amino]methyl]-5-[(2S)-1-hydroxypropan-2-yl]-3-methyl-6-oxo-3,4-dihydro-2H-1,5-benzoxazocin-10-yl]-3-(4-methoxyphenyl)urea
28069	CHEBI:127764	[(3aR,4S,9bS)-8-(1-cyclohexenyl)-4-(hydroxymethyl)-5-methyl-3,3a,4,9b-tetrahydro-2H-pyrrolo[3,2-c]quinolin-1-yl]-cyclobutylmethanone
28070	CHEBI:127765	(1R)-N-(2-fluorophenyl)-1'-[(2-fluorophenyl)-oxomethyl]-1-(hydroxymethyl)-7-methoxy-9-methyl-2-spiro[1,3-dihydropyrido[3,4-b]indole-4,3'-azetidine]carboxamide
28071	CHEBI:127766	[(1S,2aS,8bS)-1-(hydroxymethyl)-2-[(2-methoxyphenyl)methyl]-1,2a,3,8b-tetrahydroazeto[2,3-c]quinolin-4-yl]-(3-pyridinyl)methanone
28072	CHEBI:127767	LSM-39324
28073	CHEBI:127768	1-[(2R,3R,4R)-2-[(cyclobutylmethylamino)methyl]-4-(hydroxymethyl)-3-phenyl-1-azetidinyl]-2-(3-pyridinyl)ethanone
28074	CHEBI:127769	(6S,7R,8S)-7-(4-bromophenyl)-4-[cyclobutyl(oxo)methyl]-8-(hydroxymethyl)-1,4-diazabicyclo[4.2.0]octan-2-one
28075	CHEBI:12777	vitamin A
28076	CHEBI:127770	LSM-39327
28077	CHEBI:127771	(2S)-2-[(4S,5R)-8-(1-cyclohexenyl)-4-methyl-5-[[methyl(5-pyrimidinylmethyl)amino]methyl]-1,1-dioxo-4,5-dihydro-3H-6,1$l^\{6\},2-benzoxathiazocin-2-yl]-1-propanol
28078	CHEBI:127772	1-[(1S)-1-(hydroxymethyl)-7-methoxy-9-methyl-1'-spiro[2,3-dihydro-1H-pyrido[3,4-b]indole-4,3'-azetidine]yl]ethanone
28079	CHEBI:127773	1-[(3R,9R,10S)-9-[[(4-chlorophenyl)sulfonyl-methylamino]methyl]-12-[(2S)-1-hydroxypropan-2-yl]-3,10-dimethyl-13-oxo-2,8-dioxa-12-azabicyclo[12.4.0]octadeca-1(14),15,17-trien-16-yl]-3-(3,5-dimethyl-4-isoxazolyl)urea
28080	CHEBI:127774	N-[(3R,9R,10R)-9-[[cyclohexylmethyl(methyl)amino]methyl]-12-[(2R)-1-hydroxypropan-2-yl]-3,10-dimethyl-13-oxo-2,8-dioxa-12-azabicyclo[12.4.0]octadeca-1(14),15,17-trien-16-yl]-4-pyridinecarboxamide
28081	CHEBI:127775	(6S,7R,8R)-8-(hydroxymethyl)-7-[4-(4-methoxyphenyl)phenyl]-4-(phenylmethyl)-1,4-diazabicyclo[4.2.0]octan-2-one
28082	CHEBI:127776	(6R,7S,8R)-8-(hydroxymethyl)-7-[4-(4-methylpent-1-ynyl)phenyl]-4-[oxo(2-pyridinyl)methyl]-1,4-diazabicyclo[4.2.0]octan-2-one
28083	CHEBI:127777	(6S,7R,8S)-7-[4-(2-cyclopropylethynyl)phenyl]-8-(hydroxymethyl)-4-[oxo(2-pyrazinyl)methyl]-1,4-diazabicyclo[4.2.0]octan-2-one
28084	CHEBI:127778	[(1S,2aS,8bS)-2-[(2-chlorophenyl)methyl]-1-(hydroxymethyl)-1,2a,3,8b-tetrahydroazeto[2,3-c]quinolin-4-yl]-(3-methoxyphenyl)methanone
28085	CHEBI:127779	N-[(3R,9R,10S)-9-[[cyclopropylmethyl(methyl)amino]methyl]-12-[(2R)-1-hydroxypropan-2-yl]-3,10-dimethyl-13-oxo-2,8-dioxa-12-azabicyclo[12.4.0]octadeca-1(14),15,17-trien-16-yl]cyclohexanecarboxamide
28086	CHEBI:127780	phosphonoformic acid
28087	CHEBI:127781	17-(4-hydroxyphenyl)heptadecanoyl-AMP
28088	CHEBI:127782	(6R,7R,8R)-N-cyclohexyl-8-(hydroxymethyl)-2-oxo-7-(4-pyridin-4-ylphenyl)-1,4-diazabicyclo[4.2.0]octane-4-carboxamide
28089	CHEBI:127783	N-[(2R,3R)-2-[(dimethylamino)methyl]-5-[(2R)-1-hydroxypropan-2-yl]-3-methyl-6-oxo-3,4-dihydro-2H-1,5-benzoxazocin-8-yl]cyclopropanecarboxamide
28090	CHEBI:127784	1-[(1R,2aR,8bR)-4-(4-fluorophenyl)sulfonyl-1-(hydroxymethyl)-1,2a,3,8b-tetrahydroazeto[2,3-c]quinolin-2-yl]ethanone
28091	CHEBI:127785	(1R)-1-(hydroxymethyl)-7-methoxy-N-(4-methoxyphenyl)-2-[2-(4-morpholinyl)-1-oxoethyl]-1'-spiro[3,9-dihydro-1H-pyrido[3,4-b]indole-4,4'-piperidine]carboxamide
28092	CHEBI:127786	1-[(1S)-1-(hydroxymethyl)-7-methoxy-9-methyl-2-(2-thiazolylmethyl)-1'-spiro[1,3-dihydropyrido[3,4-b]indole-4,3'-azetidine]yl]-2-methoxyethanone
28093	CHEBI:127787	1-[[(2S,3R)-8-(dimethylamino)-5-[(2R)-1-hydroxypropan-2-yl]-3-methyl-6-oxo-3,4-dihydro-2H-1,5-benzoxazocin-2-yl]methyl]-3-(4-methoxyphenyl)-1-methylurea
28094	CHEBI:127788	N-[(3S,9R,10S)-12-[(2S)-1-hydroxypropan-2-yl]-3,10-dimethyl-9-[[methyl-[oxo(pyridin-4-yl)methyl]amino]methyl]-13-oxo-2,8-dioxa-12-azabicyclo[12.4.0]octadeca-1(14),15,17-trien-16-yl]-4-pyridinecarboxamide
28095	CHEBI:127789	1-[(1S)-1-(hydroxymethyl)-7-methoxy-2-methylsulfonyl-1'-spiro[3,9-dihydro-1H-pyrido[3,4-b]indole-4,3'-azetidine]yl]-2-methoxyethanone
28096	CHEBI:127790	N-[[(2S,3S,4S)-1-acetyl-4-(hydroxymethyl)-3-(4-phenylphenyl)-2-azetidinyl]methyl]-2-methoxy-N-methylacetamide
28097	CHEBI:127791	N-[(2R,3R,4aS,6S,8aS)-2-[2-[4-(1-cyclohexenyl)phenyl]ethyl]-6-(hydroxymethyl)-2,3,4,4a,6,7,8,8a-octahydropyrano[3,2-b]pyran-3-yl]-2-(dimethylamino)acetamide
28098	CHEBI:127792	(2S)-2-[(4S,5S)-4-methyl-5-[[methyl-[(4-phenoxyphenyl)methyl]amino]methyl]-1,1-dioxo-8-pyridin-4-yl-4,5-dihydro-3H-6,1$l^\{6\},2-benzoxathiazocin-2-yl]-1-propanol
28099	CHEBI:127793	4-chloro-N-[(3R,9S,10R)-9-[[(3,4-dichlorophenyl)methyl-methylamino]methyl]-12-[(2S)-1-hydroxypropan-2-yl]-3,10-dimethyl-13-oxo-2,8-dioxa-12-azabicyclo[12.4.0]octadeca-1(14),15,17-trien-16-yl]benzenesulfonamide
28100	CHEBI:127794	1-[(2R,3S)-2-[[(3,4-dichlorophenyl)methyl-methylamino]methyl]-5-[(2S)-1-hydroxypropan-2-yl]-3-methyl-6-oxo-3,4-dihydro-2H-1,5-benzoxazocin-10-yl]-3-propan-2-ylurea
28101	CHEBI:127795	N-[[(2S,3S,4R)-1-[cyclobutyl(oxo)methyl]-4-(hydroxymethyl)-3-phenyl-2-azetidinyl]methyl]propanamide
28102	CHEBI:127796	(3-fluorophenyl)-[(1R)-2-[(3-fluorophenyl)-oxomethyl]-1-(hydroxymethyl)-7-methoxy-9-methyl-1'-spiro[1,3-dihydropyrido[3,4-b]indole-4,3'-azetidine]yl]methanone
28103	CHEBI:127797	1-[(2R,3S)-5-[(2S)-1-hydroxypropan-2-yl]-2-[[(4-methoxyphenyl)methyl-methylamino]methyl]-3-methyl-6-oxo-3,4-dihydro-2H-1,5-benzoxazocin-8-yl]-3-propan-2-ylurea
28104	CHEBI:127798	N-ethyl-N-[[(2S,3R,4S)-4-(hydroxymethyl)-3-phenyl-2-azetidinyl]methyl]-4-pyridinecarboxamide
28105	CHEBI:127799	2-[(3R,6aS,8S,10aS)-3-hydroxy-1-methyl-3,4,6,6a,8,9,10,10a-octahydro-2H-pyrano[2,3-c][1,5]oxazocin-8-yl]-1-(4-phenyl-1-piperazinyl)ethanone
28106	CHEBI:127800	1-[(3aR,4S,9bR)-4-(hydroxymethyl)-8-phenyl-2,3,3a,4,5,9b-hexahydropyrrolo[3,2-c]quinolin-1-yl]-2-cyclopropylethanone
28107	CHEBI:127801	1-[(3aS,4R,9bS)-8-(4-fluorophenyl)-4-(hydroxymethyl)-2,3,3a,4,5,9b-hexahydropyrrolo[3,2-c]quinolin-1-yl]ethanone
28108	CHEBI:127802	LSM-39358
28109	CHEBI:127803	N-[(2S,3S)-5-[(2R)-1-hydroxypropan-2-yl]-2-[[(4-methoxyphenyl)methyl-methylamino]methyl]-3-methyl-6-oxo-3,4-dihydro-2H-1,5-benzoxazocin-8-yl]-2-(1-tetrazolyl)acetamide
28110	CHEBI:127804	1-[(1R)-1-(hydroxymethyl)-7-methoxy-9-methyl-2-[oxo(pyridin-4-yl)methyl]-1'-spiro[1,3-dihydropyrido[3,4-b]indole-4,3'-azetidine]yl]ethanone
28111	CHEBI:127805	(2R)-2-[(4R,5S)-8-(1-cyclohexenyl)-4-methyl-5-[[methyl(2-pyridinylmethyl)amino]methyl]-1,1-dioxo-4,5-dihydro-3H-6,1$l^\{6\},2-benzoxathiazocin-2-yl]-1-propanol
28112	CHEBI:127806	1-[[(2S,3R)-5-[(2S)-1-hydroxypropan-2-yl]-8-(methanesulfonamido)-3-methyl-6-oxo-3,4-dihydro-2H-1,5-benzoxazocin-2-yl]methyl]-1-methyl-3-(1-naphthalenyl)urea
28113	CHEBI:127807	N-[(3S,9S,10S)-12-[(2S)-1-hydroxypropan-2-yl]-3,10-dimethyl-9-(methylaminomethyl)-13-oxo-2,8-dioxa-12-azabicyclo[12.4.0]octadeca-1(14),15,17-trien-16-yl]-2-thiophenesulfonamide
28114	CHEBI:127808	N-[(2R,3S)-5-[(2S)-1-hydroxypropan-2-yl]-3-methyl-2-(methylaminomethyl)-6-oxo-2,3,4,7-tetrahydro-1,5-benzoxazonin-9-yl]benzenesulfonamide
28115	CHEBI:127809	LSM-39365
28116	CHEBI:127810	1-[(1R,2aR,8bR)-1-(hydroxymethyl)-4-[(2-methoxyphenyl)-oxomethyl]-1,2a,3,8b-tetrahydroazeto[2,3-c]quinolin-2-yl]-2-(3-pyridinyl)ethanone
28117	CHEBI:127811	[(3aS,4R,9bS)-8-bromo-1-(3-fluorophenyl)sulfonyl-5-methyl-3,3a,4,9b-tetrahydro-2H-pyrrolo[3,2-c]quinolin-4-yl]methanol
28118	CHEBI:127812	N-[(2R,3S)-2-[[(4-chlorophenyl)sulfonyl-methylamino]methyl]-5-[(2S)-1-hydroxypropan-2-yl]-3-methyl-6-oxo-3,4-dihydro-2H-1,5-benzoxazocin-10-yl]-3,5-dimethyl-4-isoxazolesulfonamide
28119	CHEBI:127813	[(2R,3S)-6-ethylsulfonyl-1-[(4-fluorophenyl)methyl]-3-phenyl-1,6-diazaspiro[3.3]heptan-2-yl]methanol
28120	CHEBI:127814	(4R,7R)-7-(2-methylpropyl)-4-(phenylmethyl)-9-oxa-1,6,12,13-tetrazabicyclo[9.2.1]tetradeca-11(14),12-dien-5-one
28121	CHEBI:127815	LSM-39371
28122	CHEBI:127816	LSM-39372
28123	CHEBI:127817	(1S)-N-(2-fluorophenyl)-1-(hydroxymethyl)-7-methoxy-9-methyl-1'-spiro[2,3-dihydro-1H-pyrido[3,4-b]indole-4,3'-azetidine]carboxamide
28124	CHEBI:127818	1-[(2S,3R)-2-[(dimethylamino)methyl]-5-[(2S)-1-hydroxypropan-2-yl]-3-methyl-6-oxo-2,3,4,7-tetrahydro-1,5-benzoxazonin-9-yl]-3-propan-2-ylurea
28125	CHEBI:127819	1-(1,3-benzodioxol-5-yl)-3-[(3S,9S,10S)-9-[[cyclopropylmethyl(methyl)amino]methyl]-12-[(2S)-1-hydroxypropan-2-yl]-3,10-dimethyl-13-oxo-2,8-dioxa-12-azabicyclo[12.4.0]octadeca-1(14),15,17-trien-16-yl]urea
28126	CHEBI:127820	LSM-39376
28127	CHEBI:127821	(1S,2aS,8bS)-N-(4-fluorophenyl)-1-(hydroxymethyl)-4-(1-oxobutyl)-1,2a,3,8b-tetrahydroazeto[2,3-c]quinoline-2-carboxamide
28128	CHEBI:127822	(6R,7S,8S)-8-(hydroxymethyl)-7-[4-(2-phenylethynyl)phenyl]-4-(phenylmethyl)sulfonyl-1,4-diazabicyclo[4.2.0]octan-2-one
28129	CHEBI:127823	(1S,2aS,8bS)-N-(2-fluorophenyl)-1-(hydroxymethyl)-4-[4-oxanyl(oxo)methyl]-1,2a,3,8b-tetrahydroazeto[2,3-c]quinoline-2-carboxamide
28130	CHEBI:127824	(1S,2aR,8bR)-N-(2,5-difluorophenyl)-1-(hydroxymethyl)-2-(3-pyridinylmethyl)-1,2a,3,8b-tetrahydroazeto[2,3-c]quinoline-4-carboxamide
28131	CHEBI:127825	[(1R,2aR,8bR)-2-[(2-chlorophenyl)methyl]-2a,3,4,8b-tetrahydro-1H-azeto[2,3-c]quinolin-1-yl]methanol
28132	CHEBI:127826	(4-fluorophenyl)-[(1R)-1-(hydroxymethyl)-7-methoxy-1',9-dimethyl-2-spiro[1,3-dihydropyrido[3,4-b]indole-4,4'-piperidine]yl]methanone
28133	CHEBI:127827	N-[(3R,9R,10R)-9-[[cyclopropylmethyl(methyl)amino]methyl]-12-[(2S)-1-hydroxypropan-2-yl]-3,10-dimethyl-13-oxo-2,8-dioxa-12-azabicyclo[12.4.0]octadeca-1(14),15,17-trien-16-yl]benzamide
28134	CHEBI:127828	N-[(2R,3R)-5-[(2R)-1-hydroxypropan-2-yl]-3-methyl-2-[[methyl-[[4-(trifluoromethyl)phenyl]methyl]amino]methyl]-6-oxo-3,4-dihydro-2H-1,5-benzoxazocin-10-yl]-4-methoxybenzenesulfonamide
28135	CHEBI:127829	N-[(3R,9S,10S)-12-[(2S)-1-hydroxypropan-2-yl]-9-[[(4-methoxyphenyl)sulfonyl-methylamino]methyl]-3,10-dimethyl-13-oxo-2,8-dioxa-12-azabicyclo[12.4.0]octadeca-1(14),15,17-trien-16-yl]-1-methyl-4-imidazolesulfonamide
28136	CHEBI:127830	LSM-39386
28137	CHEBI:127831	1-[(2R,3S)-2-[[1,3-benzodioxol-5-ylmethyl(methyl)amino]methyl]-5-[(2R)-1-hydroxypropan-2-yl]-3-methyl-6-oxo-3,4-dihydro-2H-1,5-benzoxazocin-10-yl]-3-(1-naphthalenyl)urea
28138	CHEBI:127832	LSM-39388
28139	CHEBI:127833	(6S,7S,8R)-8-(hydroxymethyl)-7-[4-[2-(4-methoxyphenyl)ethynyl]phenyl]-2-oxo-N-propan-2-yl-1,4-diazabicyclo[4.2.0]octane-4-carboxamide
28140	CHEBI:127834	1-[(2S,3R)-5-[(2R)-1-hydroxypropan-2-yl]-2-[[(4-methoxyphenyl)sulfonyl-methylamino]methyl]-3-methyl-6-oxo-2,3,4,7-tetrahydro-1,5-benzoxazonin-9-yl]-3-[4-(trifluoromethyl)phenyl]urea
28141	CHEBI:127835	[(3aS,4R,9bS)-8-[2-(4-fluorophenyl)ethynyl]-1-(4-methylphenyl)sulfonyl-2,3,3a,4,5,9b-hexahydropyrrolo[3,2-c]quinolin-4-yl]methanol
28142	CHEBI:127836	[(1R)-2-[(3,5-dimethoxyphenyl)methyl]-1-(hydroxymethyl)-7-methoxy-1'-spiro[3,9-dihydro-1H-pyrido[3,4-b]indole-4,4'-piperidine]yl]-(3-pyridinyl)methanone
28143	CHEBI:127837	(2S,3S,4R)-2-[[[(4-fluorophenyl)-oxomethyl]amino]methyl]-4-(hydroxymethyl)-3-phenyl-N-propyl-1-azetidinecarboxamide
28144	CHEBI:127838	1-cyclohexyl-3-[(2S,3S)-5-[(2S)-1-hydroxypropan-2-yl]-3-methyl-2-[[methyl-[(4-phenoxyphenyl)methyl]amino]methyl]-6-oxo-3,4-dihydro-2H-1,5-benzoxazocin-10-yl]urea
28145	CHEBI:127839	N-[(2S,3R)-5-[(2S)-1-hydroxypropan-2-yl]-2-[[(4-methoxyphenyl)methyl-methylamino]methyl]-3-methyl-6-oxo-3,4-dihydro-2H-1,5-benzoxazocin-8-yl]-2-phenylacetamide
28146	CHEBI:127840	N-[[(2S,3S)-8-(1-cyclohexenyl)-5-[(2S)-1-hydroxypropan-2-yl]-3-methyl-6-oxo-3,4-dihydro-2H-pyrido[2,3-b][1,5]oxazocin-2-yl]methyl]-3-fluoro-N-methylbenzamide
28147	CHEBI:127841	[(8R,9S,10S)-6-ethylsulfonyl-9-[4-[2-(2-pyridinyl)ethynyl]phenyl]-1,6-diazabicyclo[6.2.0]decan-10-yl]methanol
28148	CHEBI:127842	(2S,3R,4R)-2-cyano-3-[4-(1-cyclohexenyl)phenyl]-N-cyclopentyl-4-(hydroxymethyl)-1-azetidinecarboxamide
28149	CHEBI:127843	N-[(2S,3S)-2-[[[(4-fluoroanilino)-oxomethyl]-methylamino]methyl]-5-[(2S)-1-hydroxypropan-2-yl]-3-methyl-6-oxo-3,4-dihydro-2H-1,5-benzoxazocin-8-yl]cyclopropanecarboxamide
28150	CHEBI:127844	N-[(3S,9R,10S)-9-[[(4-fluorophenyl)sulfonyl-methylamino]methyl]-12-[(2R)-1-hydroxypropan-2-yl]-3,10-dimethyl-13-oxo-2,8-dioxa-12-azabicyclo[12.4.0]octadeca-1(14),15,17-trien-16-yl]-3,5-dimethyl-4-isoxazolesulfonamide
28151	CHEBI:127845	1-(1,3-benzodioxol-5-yl)-3-[(3S,9R,10R)-9-[[(3,4-dichlorophenyl)methyl-methylamino]methyl]-12-[(2R)-1-hydroxypropan-2-yl]-3,10-dimethyl-13-oxo-2,8-dioxa-12-azabicyclo[12.4.0]octadeca-1(14),15,17-trien-16-yl]urea
28152	CHEBI:127846	LSM-39402
28153	CHEBI:127847	2-[(3R,6aS,8S,10aS)-3-hydroxy-1-methyl-3,4,6,6a,8,9,10,10a-octahydro-2H-pyrano[2,3-c][1,5]oxazocin-8-yl]-N-[(1S)-1-phenylethyl]acetamide
28154	CHEBI:127848	LSM-39404
28155	CHEBI:127849	1-cyclohexyl-3-[(2R,3R)-5-[(2S)-1-hydroxypropan-2-yl]-3-methyl-2-[[methyl-[[4-(trifluoromethyl)phenyl]methyl]amino]methyl]-6-oxo-2,3,4,7-tetrahydro-1,5-benzoxazonin-9-yl]urea
28156	CHEBI:127850	N-[(2S,3S)-5-[(2S)-1-hydroxypropan-2-yl]-3-methyl-2-[[methyl-[(4-phenylphenyl)methyl]amino]methyl]-6-oxo-2,3,4,7-tetrahydro-1,5-benzoxazonin-9-yl]-4-methylbenzenesulfonamide
28157	CHEBI:127851	(6S,7R,8R)-4-[cyclohexyl(oxo)methyl]-7-[4-(2-fluorophenyl)phenyl]-8-(hydroxymethyl)-1,4-diazabicyclo[4.2.0]octan-2-one
28158	CHEBI:127852	[(1R)-2-[(4-chlorophenyl)methyl]-1'-(cyclopropylmethyl)-7-methoxy-9-methyl-1-spiro[1,3-dihydropyrido[3,4-b]indole-4,4'-piperidine]yl]methanol
28159	CHEBI:127853	(2R)-2-[(4S,5S)-4-methyl-5-[[methyl(propyl)amino]methyl]-1,1-dioxo-8-(2-phenylethynyl)-4,5-dihydro-3H-6,1$l^\{6\},2-benzoxathiazocin-2-yl]-1-propanol
28160	CHEBI:127854	(6R,7R,8S)-7-[4-(2-fluorophenyl)phenyl]-8-(hydroxymethyl)-4-[oxo(3-pyridinyl)methyl]-1,4-diazabicyclo[4.2.0]octan-2-one
28161	CHEBI:127855	(3-fluorophenyl)-[(1R)-1-(hydroxymethyl)-7-methoxy-9-methyl-1'-spiro[2,3-dihydro-1H-pyrido[3,4-b]indole-4,4'-piperidine]yl]methanone
28162	CHEBI:127856	N-[(2S,3S)-2-[[(3,4-dichlorophenyl)methyl-methylamino]methyl]-5-[(2S)-1-hydroxypropan-2-yl]-3-methyl-6-oxo-2,3,4,7-tetrahydro-1,5-benzoxazonin-9-yl]-4-pyridinecarboxamide
28163	CHEBI:127857	4-[[[(2R,3S)-8-[[cyclopropyl(oxo)methyl]amino]-5-[(2R)-1-hydroxypropan-2-yl]-3-methyl-6-oxo-3,4-dihydro-2H-1,5-benzoxazocin-2-yl]methyl-methylamino]methyl]benzoic acid
28164	CHEBI:127858	4-[4-[(2S,3S)-1-acetyl-6-[cyclopropyl(oxo)methyl]-2-(hydroxymethyl)-1,6-diazaspiro[3.3]heptan-3-yl]phenyl]benzonitrile
28165	CHEBI:127859	1-[(1S,2aR,8bR)-2-[cyclopropyl(oxo)methyl]-1-(hydroxymethyl)-1,2a,3,8b-tetrahydroazeto[2,3-c]quinolin-4-yl]-3,3,3-trifluoro-1-propanone
28166	CHEBI:127860	N-[(3S,9R,10R)-12-[(2R)-1-hydroxypropan-2-yl]-3,10-dimethyl-9-[[methyl-[[4-(trifluoromethyl)phenyl]methyl]amino]methyl]-13-oxo-2,8-dioxa-12-azabicyclo[12.4.0]octadeca-1(14),15,17-trien-16-yl]-3,5-dimethyl-4-isoxazolesulfonamide
28167	CHEBI:127861	(1R)-1'-(cyclohexylmethyl)-1-(hydroxymethyl)-7-methoxy-9-methyl-N-propyl-2-spiro[1,3-dihydropyrido[3,4-b]indole-4,3'-azetidine]carboxamide
28168	CHEBI:127862	(6R,7S,8S)-4-[cyclohexyl(oxo)methyl]-7-[4-(2-fluorophenyl)phenyl]-8-(hydroxymethyl)-1,4-diazabicyclo[4.2.0]octan-2-one
28169	CHEBI:127863	[(1S)-1'-(cyclopentylmethyl)-7-methoxy-9-methyl-1-spiro[2,3-dihydro-1H-pyrido[3,4-b]indole-4,4'-piperidine]yl]methanol
28170	CHEBI:127864	N-[[(2R,3S,4R)-4-(hydroxymethyl)-1-[1-oxo-2-(3-pyridinyl)ethyl]-3-phenyl-2-azetidinyl]methyl]-2-methoxy-N-methylacetamide
28171	CHEBI:127865	(1R)-N-(4-fluorophenyl)-1-(hydroxymethyl)-7-methoxy-9-methyl-1'-[(1-methyl-4-imidazolyl)sulfonyl]-2-spiro[1,3-dihydropyrido[3,4-b]indole-4,3'-azetidine]carboxamide
28172	CHEBI:127866	(2S,3R)-2-(hydroxymethyl)-1-[oxo(2-pyridinyl)methyl]-3-phenyl-N-propan-2-yl-1,6-diazaspiro[3.3]heptane-6-carboxamide
28173	CHEBI:127867	(2S,3S)-5-[(2R)-1-hydroxypropan-2-yl]-3-methyl-2-[[methyl(4-oxanylmethyl)amino]methyl]-8-(2-pyridin-4-ylethynyl)-3,4-dihydro-2H-pyrido[2,3-b][1,5]oxazocin-6-one
28174	CHEBI:127868	[(1R)-2-(cyclopropylmethyl)-1-(hydroxymethyl)-7-methoxy-9-methyl-1'-spiro[1,3-dihydropyrido[3,4-b]indole-4,4'-piperidine]yl]-(3-fluorophenyl)methanone
28175	CHEBI:127869	1-[(2S,3S)-6-benzoyl-2-(hydroxymethyl)-3-phenyl-1,6-diazaspiro[3.3]heptan-1-yl]-2-methoxyethanone
28176	CHEBI:127870	1-[[(2R,3R,4R)-1-acetyl-4-(hydroxymethyl)-3-phenyl-2-azetidinyl]methyl]-1-cyclopentyl-3-propan-2-ylurea
28177	CHEBI:127871	(2R,3S)-8-[3-(dimethylamino)prop-1-ynyl]-2-[[(2-fluorophenyl)methyl-methylamino]methyl]-5-[(2R)-1-hydroxypropan-2-yl]-3-methyl-3,4-dihydro-2H-pyrido[2,3-b][1,5]oxazocin-6-one
28178	CHEBI:127872	N-[[(2R,3S,4R)-3-[4-(1-cyclopentenyl)phenyl]-1-[cyclopropyl(oxo)methyl]-4-(hydroxymethyl)-2-azetidinyl]methyl]-2-methoxyacetamide
28179	CHEBI:127873	3-[(4S,5S)-5-[(dimethylamino)methyl]-2-[(2S)-1-hydroxypropan-2-yl]-4-methyl-1,1-dioxo-4,5-dihydro-3H-6,1$l^\{6\},2-benzoxathiazocin-8-yl]benzonitrile
28180	CHEBI:127874	N-[(2R,3S)-2-[(dimethylamino)methyl]-5-[(2S)-1-hydroxypropan-2-yl]-3-methyl-6-oxo-3,4-dihydro-2H-1,5-benzoxazocin-8-yl]benzenesulfonamide
28181	CHEBI:127875	LSM-39431
28182	CHEBI:127876	[(1R,2aS,8bS)-2-(1,3-benzodioxol-5-ylmethyl)-1-(hydroxymethyl)-1,2a,3,8b-tetrahydroazeto[2,3-c]quinolin-4-yl]-(3-pyridinyl)methanone
28183	CHEBI:127877	(3aS,4S,9bR)-8-bromo-4-(hydroxymethyl)-N-(4-methoxyphenyl)-5-methyl-3,3a,4,9b-tetrahydro-2H-pyrrolo[3,2-c]quinoline-1-carboxamide
28184	CHEBI:127878	4-fluoro-N-[(3S,9S,10S)-9-[[(4-fluorophenyl)sulfonyl-methylamino]methyl]-12-[(2R)-1-hydroxypropan-2-yl]-3,10-dimethyl-13-oxo-2,8-dioxa-12-azabicyclo[12.4.0]octadeca-1(14),15,17-trien-16-yl]benzenesulfonamide
28185	CHEBI:127879	[(1S,2aR,8bR)-1-(hydroxymethyl)-2-(4-oxanylmethyl)-1,2a,3,8b-tetrahydroazeto[2,3-c]quinolin-4-yl]-(2-methoxyphenyl)methanone
28186	CHEBI:127880	4-[(3aS,4S,9bS)-4-(hydroxymethyl)-1-[(1-methyl-4-imidazolyl)sulfonyl]-2,3,3a,4,5,9b-hexahydropyrrolo[3,2-c]quinolin-8-yl]-N,N-dimethylbenzamide
28187	CHEBI:127881	4-[(3aR,4R,9bR)-4-(hydroxymethyl)-1-[(1-methyl-4-imidazolyl)sulfonyl]-2,3,3a,4,5,9b-hexahydropyrrolo[3,2-c]quinolin-8-yl]-N,N-dimethylbenzamide
28188	CHEBI:127882	LSM-39438
28189	CHEBI:127883	1-cyclohexyl-3-[(2R,3R)-5-[(2R)-1-hydroxypropan-2-yl]-3-methyl-2-[[methyl-[(4-phenoxyphenyl)methyl]amino]methyl]-6-oxo-3,4-dihydro-2H-1,5-benzoxazocin-10-yl]urea
28190	CHEBI:127884	1-[[(2S,3R)-8-(dimethylamino)-5-[(2S)-1-hydroxypropan-2-yl]-3-methyl-6-oxo-3,4-dihydro-2H-1,5-benzoxazocin-2-yl]methyl]-3-(4-methoxyphenyl)-1-methylurea
28191	CHEBI:127885	[(1S,2aR,8bR)-1-(hydroxymethyl)-2-[(2-methoxyphenyl)methyl]-1,2a,3,8b-tetrahydroazeto[2,3-c]quinolin-4-yl]-(3-pyridinyl)methanone
28192	CHEBI:127886	2-cyclopropyl-1-[(2S,3S)-2-(hydroxymethyl)-6-[oxo(pyridin-4-yl)methyl]-3-phenyl-1,6-diazaspiro[3.3]heptan-1-yl]ethanone
28193	CHEBI:127887	(2S)-2-[(4R,5R)-8-(1-cyclohexenyl)-4-methyl-5-[[methyl(2-pyridinylmethyl)amino]methyl]-1,1-dioxo-4,5-dihydro-3H-6,1$l^\{6\},2-benzoxathiazocin-2-yl]-1-propanol
28194	CHEBI:127888	(6S,7S,8R)-7-[4-(3-fluorophenyl)phenyl]-8-(hydroxymethyl)-4-[2-(4-morpholinyl)-1-oxoethyl]-1,4-diazabicyclo[4.2.0]octan-2-one
28195	CHEBI:127889	(2S)-2-[(4R,5R)-8-(1-cyclohexenyl)-4-methyl-5-[[methyl(3-pyridinylmethyl)amino]methyl]-1,1-dioxo-4,5-dihydro-3H-6,1$l^\{6\},2-benzoxathiazocin-2-yl]-1-propanol
28196	CHEBI:127890	4-[4-[(6R,7S,8S)-8-(hydroxymethyl)-2-oxo-4-(1-oxopropyl)-1,4-diazabicyclo[4.2.0]octan-7-yl]phenyl]benzonitrile
28197	CHEBI:127891	1-(4-fluorophenyl)-3-[(2R,3S)-5-[(2R)-1-hydroxypropan-2-yl]-3-methyl-2-[[methyl-[[4-(trifluoromethyl)phenyl]methyl]amino]methyl]-6-oxo-3,4-dihydro-2H-1,5-benzoxazocin-10-yl]urea
28198	CHEBI:127892	[(3aR,4R,9bR)-1-(2-methylphenyl)sulfonyl-8-(2-phenylethynyl)-2,3,3a,4,5,9b-hexahydropyrrolo[3,2-c]quinolin-4-yl]methanol
28199	CHEBI:127893	1-[(1S)-2-[(2-fluorophenyl)methyl]-1-(hydroxymethyl)-7-methoxy-1'-spiro[3,9-dihydro-1H-pyrido[3,4-b]indole-4,3'-azetidine]yl]-2-methoxyethanone
28200	CHEBI:127894	(6R,7R,8S)-7-[4-(2-cyclohexylethynyl)phenyl]-8-(hydroxymethyl)-1,4-diazabicyclo[4.2.0]octan-2-one
28201	CHEBI:127895	N-[[(2S,3R,4R)-4-(hydroxymethyl)-3-phenyl-1-(2-pyridinylmethyl)-2-azetidinyl]methyl]-N-methylmethanesulfonamide
28202	CHEBI:127896	N-[[(2R,3S)-8-(1-cyclohexenyl)-5-[(2S)-1-hydroxypropan-2-yl]-3-methyl-6-oxo-3,4-dihydro-2H-pyrido[2,3-b][1,5]oxazocin-2-yl]methyl]-3-fluoro-N-methylbenzamide
28203	CHEBI:127897	1-[(3S,9S,10R)-12-[(2R)-1-hydroxypropan-2-yl]-9-[[(4-methoxyphenyl)sulfonyl-methylamino]methyl]-3,10-dimethyl-13-oxo-2,8-dioxa-12-azabicyclo[12.4.0]octadeca-1(14),15,17-trien-16-yl]-3-[4-(trifluoromethyl)phenyl]urea
28204	CHEBI:127898	1-[(2S,3R)-2-[[(3,4-dichlorophenyl)methyl-methylamino]methyl]-5-[(2S)-1-hydroxypropan-2-yl]-3-methyl-6-oxo-3,4-dihydro-2H-1,5-benzoxazocin-10-yl]-3-propan-2-ylurea
28205	CHEBI:127899	N-[(2S,3R)-2-[[(3,4-dichlorophenyl)methyl-methylamino]methyl]-5-[(2S)-1-hydroxypropan-2-yl]-3-methyl-6-oxo-2,3,4,7-tetrahydro-1,5-benzoxazonin-9-yl]cyclopropanecarboxamide
28206	CHEBI:127900	2-[(3R,6aR,8S,10aR)-3-hydroxy-1-[oxo(pyridin-4-yl)methyl]-3,4,6,6a,8,9,10,10a-octahydro-2H-pyrano[2,3-c][1,5]oxazocin-8-yl]-N-[(3,5-difluorophenyl)methyl]acetamide
28207	CHEBI:127901	(1R,5S)-N-(2-fluorophenyl)-7-(4-pyridin-4-ylphenyl)-3,6-diazabicyclo[3.1.1]heptane-6-carboxamide
28208	CHEBI:127902	(1R)-N-(1,3-benzodioxol-5-yl)-1-(hydroxymethyl)-7-methoxy-1'-spiro[1,2,3,9-tetrahydropyrido[3,4-b]indole-4,4'-piperidine]carboxamide
28209	CHEBI:127903	[(3aR,4S,9bR)-8-[2-(2-fluorophenyl)ethynyl]-4-(hydroxymethyl)-2,3,3a,4,5,9b-hexahydropyrrolo[3,2-c]quinolin-1-yl]-(4-fluorophenyl)methanone
28210	CHEBI:127904	N-[(2S,3S)-5-[(2S)-1-hydroxypropan-2-yl]-3-methyl-2-[[methyl(pyridin-4-ylmethyl)amino]methyl]-6-oxo-3,4-dihydro-2H-1,5-benzoxazocin-8-yl]-3-(4-morpholinyl)propanamide
28211	CHEBI:127905	(3-fluorophenyl)-[(1S)-2-[(3-fluorophenyl)-oxomethyl]-1-(hydroxymethyl)-7-methoxy-9-methyl-1'-spiro[1,3-dihydropyrido[3,4-b]indole-4,3'-azetidine]yl]methanone
28212	CHEBI:127906	(1R,5S)-N-(2-chlorophenyl)-7-[4-(3-methylphenyl)phenyl]-3,6-diazabicyclo[3.1.1]heptane-6-carboxamide
28213	CHEBI:127907	[(8S,9R,10R)-9-[4-(4-fluorophenyl)phenyl]-6-methyl-1,6-diazabicyclo[6.2.0]decan-10-yl]methanol
28214	CHEBI:127908	N-[(2R,3S)-5-[(2S)-1-hydroxypropan-2-yl]-3-methyl-2-[[methyl-[(4-phenylphenyl)methyl]amino]methyl]-6-oxo-2,3,4,7-tetrahydro-1,5-benzoxazonin-9-yl]methanesulfonamide
28215	CHEBI:127909	(2S,3S,4R)-2-(acetamidomethyl)-3-[4-(1-cyclopentenyl)phenyl]-4-(hydroxymethyl)-N-propyl-1-azetidinecarboxamide
28216	CHEBI:127910	[(2R,3R)-1-[(4-chlorophenyl)methyl]-2-(hydroxymethyl)-3-phenyl-1,6-diazaspiro[3.3]heptan-6-yl]-(3-pyridinyl)methanone
28217	CHEBI:127911	(6R,7R,8S)-7-[4-(2-cyclohexylethynyl)phenyl]-8-(hydroxymethyl)-4-[1-oxo-2-(3-pyridinyl)ethyl]-1,4-diazabicyclo[4.2.0]octan-2-one
28218	CHEBI:127912	(2S,3R)-2-(hydroxymethyl)-6-[1-oxo-2-(3-pyridinyl)ethyl]-3-phenyl-N-propan-2-yl-1,6-diazaspiro[3.3]heptane-1-carboxamide
28219	CHEBI:127913	[(1R,2aS,8bS)-2-[(2-chlorophenyl)methyl]-4-(4-fluorophenyl)sulfonyl-1,2a,3,8b-tetrahydroazeto[2,3-c]quinolin-1-yl]methanol
28220	CHEBI:127914	N'-(2-aminophenyl)-N-[(2S,3R)-5-[(2S)-1-hydroxypropan-2-yl]-3-methyl-2-[[methyl-[(4-phenoxyphenyl)methyl]amino]methyl]-6-oxo-2,3,4,7-tetrahydro-1,5-benzoxazonin-9-yl]heptanediamide
28221	CHEBI:127915	N-[(2S,3R)-2-[[[(4-fluoroanilino)-oxomethyl]-methylamino]methyl]-5-[(2S)-1-hydroxypropan-2-yl]-3-methyl-6-oxo-3,4-dihydro-2H-1,5-benzoxazocin-8-yl]cyclohexanecarboxamide
28222	CHEBI:127916	1-[(2S,3R)-2-[[(3,4-dichlorophenyl)methyl-methylamino]methyl]-5-[(2R)-1-hydroxypropan-2-yl]-3-methyl-6-oxo-3,4-dihydro-2H-1,5-benzoxazocin-10-yl]-3-(1-naphthalenyl)urea
28223	CHEBI:127917	(6S,7S,8R)-7-[4-(2-cyclohexylethynyl)phenyl]-8-(hydroxymethyl)-2-oxo-N-phenyl-1,4-diazabicyclo[4.2.0]octane-4-carboxamide
28224	CHEBI:127918	1-[(1S)-1'-[(4-chlorophenyl)methyl]-1-(hydroxymethyl)-7-methoxy-9-methyl-2-spiro[1,3-dihydropyrido[3,4-b]indole-4,3'-azetidine]yl]ethanone
28225	CHEBI:127919	(2S)-2-[(4R,5R)-8-(1-cyclohexenyl)-5-[(dimethylamino)methyl]-4-methyl-1,1-dioxo-4,5-dihydro-3H-6,1$l^\{6\},2-benzoxathiazocin-2-yl]-1-propanol
28226	CHEBI:127920	1-[(2R,3R)-1-[cyclopropyl(oxo)methyl]-2-(hydroxymethyl)-3-[4-(3-methoxyphenyl)phenyl]-1,6-diazaspiro[3.3]heptan-6-yl]ethanone
28227	CHEBI:127921	4-[[[(2S,3R)-8-[[4-(dimethylamino)-1-oxobutyl]amino]-5-[(2R)-1-hydroxypropan-2-yl]-3-methyl-6-oxo-3,4-dihydro-2H-1,5-benzoxazocin-2-yl]methyl-methylamino]methyl]benzoic acid
28228	CHEBI:127922	N-[(2S,3R)-2-[[(3,4-dichlorophenyl)methyl-methylamino]methyl]-5-[(2R)-1-hydroxypropan-2-yl]-3-methyl-6-oxo-3,4-dihydro-2H-1,5-benzoxazocin-8-yl]-4,4,4-trifluorobutanamide
28229	CHEBI:127923	1-[(2R,3S)-5-[(2S)-1-hydroxypropan-2-yl]-3-methyl-2-(methylaminomethyl)-6-oxo-3,4-dihydro-2H-1,5-benzoxazocin-8-yl]-3-phenylurea
28230	CHEBI:127924	(1R)-2-benzoyl-1-(hydroxymethyl)-7-methoxy-N-propyl-1'-spiro[3,9-dihydro-1H-pyrido[3,4-b]indole-4,3'-azetidine]carboxamide
28231	CHEBI:127925	[(1R,2aR,8bR)-2-[(2-chlorophenyl)methyl]-4-(4-fluorophenyl)sulfonyl-1,2a,3,8b-tetrahydroazeto[2,3-c]quinolin-1-yl]methanol
28232	CHEBI:127926	(8S,9S,10S)-N-cyclopentyl-10-(hydroxymethyl)-9-[4-(3-methoxyprop-1-ynyl)phenyl]-1,6-diazabicyclo[6.2.0]decane-6-carboxamide
28233	CHEBI:127927	N-[(3R,9S,10R)-12-[(2S)-1-hydroxypropan-2-yl]-3,10-dimethyl-9-[[methyl-[oxo(pyridin-4-yl)methyl]amino]methyl]-13-oxo-2,8-dioxa-12-azabicyclo[12.4.0]octadeca-1(14),15,17-trien-16-yl]-4-pyridinecarboxamide
28234	CHEBI:127928	(6S,7R,8R)-7-[4-(3-cyclopentylprop-1-ynyl)phenyl]-8-(hydroxymethyl)-4-methylsulfonyl-1,4-diazabicyclo[4.2.0]octan-2-one
28235	CHEBI:127929	1-[(2S,3S)-2-[(dimethylamino)methyl]-5-[(2R)-1-hydroxypropan-2-yl]-3-methyl-6-oxo-3,4-dihydro-2H-1,5-benzoxazocin-8-yl]-3-propan-2-ylurea
28236	CHEBI:127930	[(8S,9S,10R)-6-methyl-9-[4-(3-pyridinyl)phenyl]-1,6-diazabicyclo[6.2.0]decan-10-yl]methanol
28237	CHEBI:127931	(1R,5S)-N-(4-fluorophenyl)-7-[4-(3-methylphenyl)phenyl]-3,6-diazabicyclo[3.1.1]heptane-6-carboxamide
28238	CHEBI:127932	(6R,7S,8S)-8-(hydroxymethyl)-7-[4-(3-methoxyprop-1-ynyl)phenyl]-4-[oxo(pyridin-4-yl)methyl]-1,4-diazabicyclo[4.2.0]octan-2-one
28239	CHEBI:127933	N-[(3R,9S,10S)-12-[(2R)-1-hydroxypropan-2-yl]-3,10-dimethyl-9-[[methyl(methylsulfonyl)amino]methyl]-13-oxo-2,8-dioxa-12-azabicyclo[12.4.0]octadeca-1(14),15,17-trien-16-yl]-4-pyridinecarboxamide
28240	CHEBI:127934	N-[[(2S,3S,4R)-1-benzoyl-4-(hydroxymethyl)-3-phenyl-2-azetidinyl]methyl]-2-methoxyacetamide
28241	CHEBI:127935	[(8R,9R,10S)-6-(benzenesulfonyl)-9-[4-(2-cyclopentylethynyl)phenyl]-1,6-diazabicyclo[6.2.0]decan-10-yl]methanol
28242	CHEBI:127936	(2S)-2-[(4R,5S)-8-(1-cyclohexenyl)-4-methyl-5-[[methyl-(phenylmethyl)amino]methyl]-1,1-dioxo-4,5-dihydro-3H-6,1$l^\{6\},2-benzoxathiazocin-2-yl]-1-propanol
28243	CHEBI:127937	N-[[(2S,3R,4S)-4-(hydroxymethyl)-3-(4-phenylphenyl)-2-azetidinyl]methyl]-N-propan-2-ylacetamide
28244	CHEBI:127938	1-[[(2S,3S,4S)-1-acetyl-4-(hydroxymethyl)-3-phenyl-2-azetidinyl]methyl]-1-cyclopentyl-3-propan-2-ylurea
28245	CHEBI:127939	4-(dimethylamino)-N-[(2S,3S)-5-[(2R)-1-hydroxypropan-2-yl]-3-methyl-2-[[methyl-[[4-(trifluoromethyl)phenyl]methyl]amino]methyl]-6-oxo-2,3,4,7-tetrahydro-1,5-benzoxazonin-9-yl]butanamide
28246	CHEBI:127940	[(3aS,4S,9bS)-4-(hydroxymethyl)-8-phenyl-2,3,3a,4,5,9b-hexahydropyrrolo[3,2-c]quinolin-1-yl]-(3-fluorophenyl)methanone
28247	CHEBI:127941	4-[4-[(8R,9S,10S)-10-(hydroxymethyl)-6-methylsulfonyl-1,6-diazabicyclo[6.2.0]decan-9-yl]phenyl]-2-methyl-3-butyn-2-ol
28248	CHEBI:127942	1-[[(2R,3S)-5-[(2S)-1-hydroxypropan-2-yl]-3-methyl-6-oxo-8-[[oxo-(propan-2-ylamino)methyl]amino]-3,4-dihydro-2H-1,5-benzoxazocin-2-yl]methyl]-1-methyl-3-(1-naphthalenyl)urea
28249	CHEBI:127943	(3S,6aS,8R,10aS)-8-[2-[(3,4-dichlorophenyl)methylamino]-2-oxoethyl]-3-hydroxy-N-propyl-3,4,6,6a,8,9,10,10a-octahydro-2H-pyrano[2,3-c][1,5]oxazocine-1-carboxamide
28250	CHEBI:127944	(1R)-N-(4-fluorophenyl)-1-(hydroxymethyl)-7-methoxy-1'-[oxo(2-pyridinyl)methyl]-2-spiro[3,9-dihydro-1H-pyrido[3,4-b]indole-4,3'-azetidine]carboxamide
28251	CHEBI:127945	N-[(2S,3S)-2-[[cyclohexylmethyl(methyl)amino]methyl]-5-[(2R)-1-hydroxypropan-2-yl]-3-methyl-6-oxo-2,3,4,7-tetrahydro-1,5-benzoxazonin-9-yl]benzenesulfonamide
28252	CHEBI:127946	1-[(1S,2aS,8bS)-1-(hydroxymethyl)-4-[oxo(3-pyridinyl)methyl]-1,2a,3,8b-tetrahydroazeto[2,3-c]quinolin-2-yl]-2-(4-morpholinyl)ethanone
28253	CHEBI:127947	1-[(1S,2aR,8bR)-1-(hydroxymethyl)-4-[(2-methoxyphenyl)-oxomethyl]-1,2a,3,8b-tetrahydroazeto[2,3-c]quinolin-2-yl]-2-(3-pyridinyl)ethanone
28254	CHEBI:127948	N-[[(2R,3S,4S)-1-[cyclobutyl(oxo)methyl]-4-(hydroxymethyl)-3-phenyl-2-azetidinyl]methyl]-N-(2-methoxyethyl)acetamide
28255	CHEBI:127949	LSM-39505
28256	CHEBI:127950	(2-fluorophenyl)-[(1R)-1-(hydroxymethyl)-7-methoxy-9-methyl-2-(phenylmethyl)-1'-spiro[1,3-dihydropyrido[3,4-b]indole-4,3'-azetidine]yl]methanone
28257	CHEBI:127951	N-[(2S,3R)-5-[(2R)-1-hydroxypropan-2-yl]-3-methyl-2-[[methyl-[(4-phenylphenyl)methyl]amino]methyl]-6-oxo-3,4-dihydro-2H-1,5-benzoxazocin-8-yl]-4-pyridinecarboxamide
28258	CHEBI:127952	(2S)-2-[(4S,5S)-5-[[cyclopropylmethyl(methyl)amino]methyl]-4-methyl-1,1-dioxo-8-(3-pyridinyl)-4,5-dihydro-3H-6,1$l^\{6\},2-benzoxathiazocin-2-yl]-1-propanol
28259	CHEBI:127953	N-[(3S,9R,10S)-12-[(2R)-1-hydroxypropan-2-yl]-9-[[[(4-methoxyanilino)-oxomethyl]-methylamino]methyl]-3,10-dimethyl-13-oxo-2,8-dioxa-12-azabicyclo[12.4.0]octadeca-1(14),15,17-trien-16-yl]cyclohexanecarboxamide
28260	CHEBI:127954	1-[[(2R,3S)-5-[(2S)-1-hydroxypropan-2-yl]-8-(methanesulfonamido)-3-methyl-6-oxo-3,4-dihydro-2H-1,5-benzoxazocin-2-yl]methyl]-1-methyl-3-(1-naphthalenyl)urea
28261	CHEBI:127955	LSM-39511
28262	CHEBI:127956	(6S,7S,8S)-8-(hydroxymethyl)-N-(2-methoxyphenyl)-7-[4-(3-methylphenyl)phenyl]-2-oxo-1,4-diazabicyclo[4.2.0]octane-4-carboxamide
28263	CHEBI:127957	LSM-39513
28264	CHEBI:127958	(1R,5S)-7-(4-pyridin-4-ylphenyl)-6-[[2-(trifluoromethyl)phenyl]methyl]-3,6-diazabicyclo[3.1.1]heptane
28265	CHEBI:127959	4-[[[(2R,3S)-5-[(2R)-1-hydroxypropan-2-yl]-3-methyl-10-[[(1-naphthalenylamino)-oxomethyl]amino]-6-oxo-3,4-dihydro-2H-1,5-benzoxazocin-2-yl]methyl-methylamino]methyl]benzoic acid
28266	CHEBI:127960	N-[[(2R,3R,4S)-1-acetyl-4-(hydroxymethyl)-3-phenyl-2-azetidinyl]methyl]-2-(4-morpholinyl)acetamide
28267	CHEBI:127961	(6R,7R,8R)-4-(3-fluorophenyl)sulfonyl-8-(hydroxymethyl)-7-[4-(4-methylpent-1-ynyl)phenyl]-1,4-diazabicyclo[4.2.0]octan-2-one
28268	CHEBI:127962	1-[(3S,9S,10R)-9-[[benzenesulfonyl(methyl)amino]methyl]-12-[(2R)-1-hydroxypropan-2-yl]-3,10-dimethyl-13-oxo-2,8-dioxa-12-azabicyclo[12.4.0]octadeca-1(14),15,17-trien-16-yl]-3-[4-(trifluoromethyl)phenyl]urea
28269	CHEBI:127963	N-[(2S,3S)-2-[[(3,4-dichlorophenyl)methyl-methylamino]methyl]-5-[(2R)-1-hydroxypropan-2-yl]-3-methyl-6-oxo-2,3,4,7-tetrahydro-1,5-benzoxazonin-9-yl]cyclopropanecarboxamide
28270	CHEBI:127964	LSM-39520
28271	CHEBI:127965	(6R,7R,8R)-8-(hydroxymethyl)-7-[4-(4-methylphenyl)phenyl]-2-oxo-N-propan-2-yl-1,4-diazabicyclo[4.2.0]octane-4-carboxamide
28272	CHEBI:127966	2-fluoro-N-[[(2S,3S,4S)-4-(hydroxymethyl)-3-phenyl-2-azetidinyl]methyl]benzamide
28273	CHEBI:127967	N-[(3S,9S,10S)-12-[(2R)-1-hydroxypropan-2-yl]-3,10-dimethyl-9-[[methyl-[(1-naphthalenylamino)-oxomethyl]amino]methyl]-13-oxo-2,8-dioxa-12-azabicyclo[12.4.0]octadeca-1(14),15,17-trien-16-yl]-4-pyridinecarboxamide
28274	CHEBI:127968	N-[[(2R,3S,4S)-3-[4-(1-cyclopentenyl)phenyl]-4-(hydroxymethyl)-1-(3-pyridinylmethyl)-2-azetidinyl]methyl]acetamide
28275	CHEBI:127969	[(1S)-1-(hydroxymethyl)-7-methoxy-9-methyl-1'-[oxo(pyridin-4-yl)methyl]-2-spiro[1,3-dihydropyrido[3,4-b]indole-4,4'-piperidine]yl]-(4-oxanyl)methanone
28276	CHEBI:127970	LSM-39526
28277	CHEBI:127971	(2R,3S)-8-(1-cyclohexenyl)-2-[[(2-fluorophenyl)methyl-methylamino]methyl]-5-[(2S)-1-hydroxypropan-2-yl]-3-methyl-3,4-dihydro-2H-pyrido[2,3-b][1,5]oxazocin-6-one
28278	CHEBI:127972	N'-(2-aminophenyl)-N-[(2S,3S)-2-[[(3,4-dichlorophenyl)methyl-methylamino]methyl]-5-[(2R)-1-hydroxypropan-2-yl]-3-methyl-6-oxo-3,4-dihydro-2H-1,5-benzoxazocin-8-yl]heptanediamide
28279	CHEBI:127973	[(1R)-1'-ethylsulfonyl-7-methoxy-2-(3-methoxyphenyl)sulfonyl-1-spiro[3,9-dihydro-1H-pyrido[3,4-b]indole-4,3'-azetidine]yl]methanol
28280	CHEBI:127974	(6S,7R,8S)-4-[(2-fluorophenyl)-oxomethyl]-8-(hydroxymethyl)-7-[4-(2-phenylethynyl)phenyl]-1,4-diazabicyclo[4.2.0]octan-2-one
28281	CHEBI:127975	N-[[(2S,3R,4R)-4-(hydroxymethyl)-1-(1-oxopropyl)-3-phenyl-2-azetidinyl]methyl]-N-propan-2-ylmethanesulfonamide
28282	CHEBI:127976	(6R,7R,8R)-7-[4-(3-cyclopentylprop-1-ynyl)phenyl]-4-[(4-fluorophenyl)-oxomethyl]-8-(hydroxymethyl)-1,4-diazabicyclo[4.2.0]octan-2-one
28283	CHEBI:127977	[(1S,2aS,8bS)-2-(4-oxanylmethyl)-2a,3,4,8b-tetrahydro-1H-azeto[2,3-c]quinolin-1-yl]methanol
28284	CHEBI:127978	LSM-39534
28285	CHEBI:127979	1-[(2S,3R)-5-[(2R)-1-hydroxypropan-2-yl]-3-methyl-2-[[methyl(pyridin-4-ylmethyl)amino]methyl]-6-oxo-2,3,4,7-tetrahydro-1,5-benzoxazonin-9-yl]-3-(1-naphthalenyl)urea
28286	CHEBI:127980	3-[4-[(8R,9R,10R)-10-(hydroxymethyl)-6-(3,3,3-trifluoropropyl)-1,6-diazabicyclo[6.2.0]decan-9-yl]phenyl]-N,N-dimethylbenzamide
28287	CHEBI:127981	(1S)-1'-[cyclopentyl(oxo)methyl]-1-(hydroxymethyl)-7-methoxy-N-propan-2-yl-2-spiro[3,9-dihydro-1H-pyrido[3,4-b]indole-4,4'-piperidine]carboxamide
28288	CHEBI:127982	(6S,7S,8S)-7-[4-(3-cyclopentylprop-1-ynyl)phenyl]-8-(hydroxymethyl)-2-oxo-N-propyl-1,4-diazabicyclo[4.2.0]octane-4-carboxamide
28289	CHEBI:127983	N-[(3S,9R,10R)-12-[(2S)-1-hydroxypropan-2-yl]-3,10-dimethyl-9-[[methyl-(phenylmethyl)amino]methyl]-13-oxo-2,8-dioxa-12-azabicyclo[12.4.0]octadeca-1(14),15,17-trien-16-yl]-2-phenylacetamide
28290	CHEBI:127984	N-[[(3S,9S,10S)-16-benzamido-12-[(2S)-1-hydroxypropan-2-yl]-3,10-dimethyl-13-oxo-2,8-dioxa-12-azabicyclo[12.4.0]octadeca-1(14),15,17-trien-9-yl]methyl]-N-methyl-4-pyridinecarboxamide
28291	CHEBI:127985	[(1R)-7-methoxy-1'-thiophen-2-ylsulfonyl-1-spiro[1,2,3,9-tetrahydropyrido[3,4-b]indole-4,3'-azetidine]yl]methanol
28292	CHEBI:127986	N-[(2S,3S)-2-[(dimethylamino)methyl]-5-[(2R)-1-hydroxypropan-2-yl]-3-methyl-6-oxo-2,3,4,7-tetrahydro-1,5-benzoxazonin-9-yl]cyclopropanecarboxamide
28293	CHEBI:127987	N-[(2S,3R)-5-[(2S)-1-hydroxypropan-2-yl]-3-methyl-2-[[methyl-[(4-phenylphenyl)methyl]amino]methyl]-6-oxo-3,4-dihydro-2H-1,5-benzoxazocin-8-yl]-3-(4-morpholinyl)propanamide
28294	CHEBI:127988	(6R,7R,8R)-8-(hydroxymethyl)-4-(2-methoxy-1-oxoethyl)-7-(4-pyridin-4-ylphenyl)-1,4-diazabicyclo[4.2.0]octan-2-one
28295	CHEBI:127989	2-[(2S,4aS,12aR)-5-methyl-6-oxo-8-[(1-oxo-2-thiophen-2-ylethyl)amino]-2,3,4,4a,12,12a-hexahydropyrano[2,3-c][1,5]benzoxazocin-2-yl]-N-propylacetamide
28296	CHEBI:127990	(6R,7S,8R)-4-[1,3-benzodioxol-5-yl(oxo)methyl]-8-(hydroxymethyl)-7-[4-(3-methylbut-1-ynyl)phenyl]-1,4-diazabicyclo[4.2.0]octan-2-one
28297	CHEBI:127991	N-[[(2S,3S,4S)-3-[4-(1-cyclopentenyl)phenyl]-1-[cyclopropyl(oxo)methyl]-4-(hydroxymethyl)-2-azetidinyl]methyl]-2-methoxyacetamide
28298	CHEBI:127992	(3S,6aR,8R,10aR)-3-hydroxy-N-(3-methoxyphenyl)-8-[2-(methylamino)-2-oxoethyl]-3,4,6,6a,8,9,10,10a-octahydro-2H-pyrano[2,3-c][1,5]oxazocine-1-carboxamide
28299	CHEBI:127993	[(1S)-7-methoxy-2,9-dimethyl-1'-thiophen-2-ylsulfonyl-1-spiro[1,3-dihydropyrido[3,4-b]indole-4,3'-azetidine]yl]methanol
28300	CHEBI:127994	N-[(2R,3S)-2-[[(3,4-dichlorophenyl)methyl-methylamino]methyl]-5-[(2R)-1-hydroxypropan-2-yl]-3-methyl-6-oxo-2,3,4,7-tetrahydro-1,5-benzoxazonin-9-yl]methanesulfonamide
28301	CHEBI:127995	[(1S)-2-(cyclopropylmethyl)-1-(hydroxymethyl)-7-methoxy-9-methyl-1'-spiro[1,3-dihydropyrido[3,4-b]indole-4,4'-piperidine]yl]-(3-fluorophenyl)methanone
28302	CHEBI:127996	N-[(3S,9R,10S)-9-[[cyclohexylmethyl(methyl)amino]methyl]-12-[(2S)-1-hydroxypropan-2-yl]-3,10-dimethyl-13-oxo-2,8-dioxa-12-azabicyclo[12.4.0]octadeca-1(14),15,17-trien-16-yl]cyclohexanecarboxamide
28303	CHEBI:127997	(6R,7S,8S)-7-[4-(4-fluorophenyl)phenyl]-8-(hydroxymethyl)-2-oxo-N-propyl-1,4-diazabicyclo[4.2.0]octane-4-carboxamide
28304	CHEBI:127998	1-[(3R,9R,10R)-9-[[(3,4-dichlorophenyl)methyl-methylamino]methyl]-12-[(2R)-1-hydroxypropan-2-yl]-3,10-dimethyl-13-oxo-2,8-dioxa-12-azabicyclo[12.4.0]octadeca-1(14),15,17-trien-16-yl]-3-phenylurea
28305	CHEBI:127999	LSM-39555
28306	CHEBI:128	(S)-(-)-alpha-terpineol
28307	CHEBI:128000	(1R)-N-(2-fluorophenyl)-1'-[(2-fluorophenyl)-oxomethyl]-1-(hydroxymethyl)-7-methoxy-2-spiro[3,9-dihydro-1H-pyrido[3,4-b]indole-4,3'-azetidine]carboxamide
28308	CHEBI:128001	4-[4-[(8R,9R,10R)-10-(hydroxymethyl)-6-methylsulfonyl-1,6-diazabicyclo[6.2.0]decan-9-yl]phenyl]-2-methyl-3-butyn-2-ol
28309	CHEBI:128002	(2R)-2-[(4S,5R)-8-(1-cyclopentenyl)-5-[[(2-fluorophenyl)methyl-methylamino]methyl]-4-methyl-1,1-dioxo-4,5-dihydro-3H-6,1$l^\{6\},2-benzoxathiazocin-2-yl]-1-propanol
28310	CHEBI:128003	1-[[(3S,9S,10R)-16-[[(1,3-benzodioxol-5-ylamino)-oxomethyl]amino]-12-[(2R)-1-hydroxypropan-2-yl]-3,10-dimethyl-13-oxo-2,8-dioxa-12-azabicyclo[12.4.0]octadeca-1(14),15,17-trien-9-yl]methyl]-3-cyclohexyl-1-methylurea
28311	CHEBI:128004	N-ethyl-N-[[(2S,3S,4S)-3-[4-(4-fluorophenyl)phenyl]-4-(hydroxymethyl)-2-azetidinyl]methyl]-2-methoxyacetamide
28312	CHEBI:128005	[(1R,2aR,8bR)-1-(hydroxymethyl)-2a,3,4,8b-tetrahydro-1H-azeto[2,3-c]quinolin-2-yl]-cyclohexylmethanone
28313	CHEBI:128006	LSM-39562
28314	CHEBI:128007	(2R,3R)-2-(hydroxymethyl)-6-[oxo(3-pyridinyl)methyl]-3-phenyl-N-propyl-1,6-diazaspiro[3.3]heptane-1-carboxamide
28315	CHEBI:128008	N-[(3S,9S,10S)-9-[[benzenesulfonyl(methyl)amino]methyl]-12-[(2R)-1-hydroxypropan-2-yl]-3,10-dimethyl-13-oxo-2,8-dioxa-12-azabicyclo[12.4.0]octadeca-1(14),15,17-trien-16-yl]-4-(dimethylamino)butanamide
28316	CHEBI:128009	LSM-39565
28317	CHEBI:128010	1-[[(3S,9R,10S)-16-[[anilino(oxo)methyl]amino]-12-[(2R)-1-hydroxypropan-2-yl]-3,10-dimethyl-13-oxo-2,8-dioxa-12-azabicyclo[12.4.0]octadeca-1(14),15,17-trien-9-yl]methyl]-1-methyl-3-phenylurea
28318	CHEBI:128011	2-[(3R,6aR,8S,10aR)-3-hydroxy-1-[[4-(trifluoromethyl)phenyl]methyl]-3,4,6,6a,8,9,10,10a-octahydro-2H-pyrano[2,3-c][1,5]oxazocin-8-yl]-N-(2-phenylethyl)acetamide
28319	CHEBI:128012	[(8S,9R,10R)-6-[(3-methoxyphenyl)methyl]-9-[4-(3-pyridinyl)phenyl]-1,6-diazabicyclo[6.2.0]decan-10-yl]methanol
28320	CHEBI:128013	1-[(3R,9S,10S)-9-[[(3,4-dichlorophenyl)methyl-methylamino]methyl]-12-[(2S)-1-hydroxypropan-2-yl]-3,10-dimethyl-13-oxo-2,8-dioxa-12-azabicyclo[12.4.0]octadeca-1(14),15,17-trien-16-yl]-3-(4-methoxyphenyl)urea
28321	CHEBI:128014	(2S,3R)-2-(hydroxymethyl)-1-[oxo(pyridin-4-yl)methyl]-3-phenyl-N-propyl-1,6-diazaspiro[3.3]heptane-6-carboxamide
28322	CHEBI:128015	(2R,3S)-8-[3-(dimethylamino)prop-1-ynyl]-2-[[(3-fluorophenyl)methyl-methylamino]methyl]-5-[(2R)-1-hydroxypropan-2-yl]-3-methyl-3,4-dihydro-2H-pyrido[2,3-b][1,5]oxazocin-6-one
28323	CHEBI:128016	(1S,2aS,8bS)-1-(hydroxymethyl)-4-[(4-methoxyphenyl)-oxomethyl]-N-propan-2-yl-1,2a,3,8b-tetrahydroazeto[2,3-c]quinoline-2-carboxamide
28324	CHEBI:128017	(7S)-7-phenyl-9-oxa-1,6,12,13-tetrazabicyclo[9.2.1]tetradeca-11(14),12-dien-5-one
28325	CHEBI:128018	(6R,7R,8R)-7-[4-(2-fluorophenyl)phenyl]-8-(hydroxymethyl)-4-[oxo(3-pyridinyl)methyl]-1,4-diazabicyclo[4.2.0]octan-2-one
28326	CHEBI:128019	(1S)-N1'-cyclopentyl-N2-(4-fluorophenyl)-1-(hydroxymethyl)-7-methoxy-9-methylspiro[1,3-dihydropyrido[3,4-b]indole-4,4'-piperidine]-1',2-dicarboxamide
28327	CHEBI:128020	(3aS,4S,9bR)-8-bromo-4-(hydroxymethyl)-5-methyl-N-propan-2-yl-3,3a,4,9b-tetrahydro-2H-pyrrolo[3,2-c]quinoline-1-carboxamide
28328	CHEBI:128021	N-[(2R,3S)-5-[(2S)-1-hydroxypropan-2-yl]-3-methyl-2-[[methyl-[[4-(trifluoromethyl)phenyl]methyl]amino]methyl]-6-oxo-2,3,4,7-tetrahydro-1,5-benzoxazonin-9-yl]-2-phenylacetamide
28329	CHEBI:128022	LSM-39578
28330	CHEBI:128023	(2R)-2-[(4R,5S)-8-[3-(dimethylamino)prop-1-ynyl]-4-methyl-5-(methylaminomethyl)-1,1-dioxo-4,5-dihydro-3H-6,1$l^\{6\},2-benzoxathiazocin-2-yl]-1-propanol
28331	CHEBI:128024	[(1R)-1'-[(2,5-difluorophenyl)methyl]-7-methoxy-9-methyl-1-spiro[2,3-dihydro-1H-pyrido[3,4-b]indole-4,4'-piperidine]yl]methanol
28332	CHEBI:128025	(2S,3S)-2-(hydroxymethyl)-1-(4-oxanylmethyl)-3-phenyl-N-propyl-1,6-diazaspiro[3.3]heptane-6-carboxamide
28333	CHEBI:128026	1-[(3R,9R,10R)-9-[[(4-chlorophenyl)sulfonyl-methylamino]methyl]-12-[(2S)-1-hydroxypropan-2-yl]-3,10-dimethyl-13-oxo-2,8-dioxa-12-azabicyclo[12.4.0]octadeca-1(14),15,17-trien-16-yl]-3-(3,5-dimethyl-4-isoxazolyl)urea
28334	CHEBI:128027	N-[(2S,3R)-2-[[1,3-benzodioxol-5-ylmethyl(methyl)amino]methyl]-5-[(2R)-1-hydroxypropan-2-yl]-3-methyl-6-oxo-3,4-dihydro-2H-1,5-benzoxazocin-10-yl]methanesulfonamide
28335	CHEBI:128028	[(8R,9R,10R)-6-(cyclopropylmethyl)-9-[4-[3-(dimethylamino)prop-1-ynyl]phenyl]-1,6-diazabicyclo[6.2.0]decan-10-yl]methanol
28336	CHEBI:128029	cyclobutyl-[(1S)-2-[(2,5-difluorophenyl)methyl]-1-(hydroxymethyl)-7-methoxy-1'-spiro[3,9-dihydro-1H-pyrido[3,4-b]indole-4,4'-piperidine]yl]methanone
28337	CHEBI:128030	(1R)-1-(hydroxymethyl)-7-methoxy-1'-[oxo(2-pyrazinyl)methyl]-N-propan-2-yl-2-spiro[3,9-dihydro-1H-pyrido[3,4-b]indole-4,4'-piperidine]carboxamide
28338	CHEBI:128031	LSM-39587
28339	CHEBI:128032	1-[[(3R,9S,10R)-12-[(2S)-1-hydroxypropan-2-yl]-16-(methanesulfonamido)-3,10-dimethyl-13-oxo-2,8-dioxa-12-azabicyclo[12.4.0]octadeca-1(14),15,17-trien-9-yl]methyl]-1-methyl-3-[4-(trifluoromethyl)phenyl]urea
28340	CHEBI:128033	(6R,7R,8R)-8-(hydroxymethyl)-N-(2-methoxyphenyl)-7-[4-(3-methylbut-1-ynyl)phenyl]-2-oxo-1,4-diazabicyclo[4.2.0]octane-4-carboxamide
28341	CHEBI:128034	LSM-39590
28342	CHEBI:128035	(3S)-2-tert-butylsulfinyl-3-(2-hydroxyethyl)-4-[3-(3-hydroxy-3-methylbut-1-ynyl)phenyl]-1,3-dihydropyrrolo[3,4-c]pyridine-6-carboxylic acid
28343	CHEBI:128036	N-[(2S,3S)-5-[(2S)-1-hydroxypropan-2-yl]-2-[[(4-methoxyphenyl)methyl-methylamino]methyl]-3-methyl-6-oxo-3,4-dihydro-2H-1,5-benzoxazocin-10-yl]methanesulfonamide
28344	CHEBI:128037	1-[[(2S,3S)-9-(dimethylamino)-5-[(2S)-1-hydroxypropan-2-yl]-3-methyl-6-oxo-2,3,4,7-tetrahydro-1,5-benzoxazonin-2-yl]methyl]-3-(4-methoxyphenyl)-1-methylurea
28345	CHEBI:128038	N-[[(3S,9S,10S)-16-[[[(3,5-dimethyl-4-isoxazolyl)amino]-oxomethyl]amino]-12-[(2S)-1-hydroxypropan-2-yl]-3,10-dimethyl-13-oxo-2,8-dioxa-12-azabicyclo[12.4.0]octadeca-1(14),15,17-trien-9-yl]methyl]-N-methylcyclohexanecarboxamide
28346	CHEBI:128039	(6S,7S,8R)-8-(hydroxymethyl)-7-[4-(4-methoxyphenyl)phenyl]-4-(phenylmethyl)-1,4-diazabicyclo[4.2.0]octan-2-one
28347	CHEBI:128040	[(8R,9S,10S)-9-(4-bromophenyl)-6-(2-pyridinylmethyl)-1,6-diazabicyclo[6.2.0]decan-10-yl]methanol
28348	CHEBI:128041	3-cyclohexyl-1-[[(2R,3R)-5-[(2R)-1-hydroxypropan-2-yl]-3-methyl-6-oxo-8-[[oxo-(propan-2-ylamino)methyl]amino]-3,4-dihydro-2H-1,5-benzoxazocin-2-yl]methyl]-1-methylurea
28349	CHEBI:128042	LSM-39598
28350	CHEBI:128043	N-[(2S,3S)-2-[[[(cyclohexylamino)-oxomethyl]-methylamino]methyl]-5-[(2R)-1-hydroxypropan-2-yl]-3-methyl-6-oxo-3,4-dihydro-2H-1,5-benzoxazocin-8-yl]cyclohexanecarboxamide
28351	CHEBI:128044	N-[(2R,3S)-2-[[1,3-benzodioxol-5-ylmethyl(methyl)amino]methyl]-5-[(2S)-1-hydroxypropan-2-yl]-3-methyl-6-oxo-3,4-dihydro-2H-1,5-benzoxazocin-8-yl]-2-phenylacetamide
28352	CHEBI:128045	(6R,7R,8R)-7-[4-(3-cyclopentylprop-1-ynyl)phenyl]-8-(hydroxymethyl)-4-methylsulfonyl-1,4-diazabicyclo[4.2.0]octan-2-one
28353	CHEBI:128046	[(1S)-7-methoxy-2-methyl-1'-(4-methylphenyl)sulfonyl-1-spiro[3,9-dihydro-1H-pyrido[3,4-b]indole-4,4'-piperidine]yl]methanol
28354	CHEBI:128047	N-[(3S,9R,10R)-12-[(2S)-1-hydroxypropan-2-yl]-3,10-dimethyl-9-[[methyl-(phenylmethyl)amino]methyl]-13-oxo-2,8-dioxa-12-azabicyclo[12.4.0]octadeca-1(14),15,17-trien-16-yl]-4-pyridinecarboxamide
28355	CHEBI:128048	(6R,7S,8S)-8-(hydroxymethyl)-N-(2-methoxyphenyl)-7-[4-(3-methylphenyl)phenyl]-2-oxo-1,4-diazabicyclo[4.2.0]octane-4-carboxamide
28356	CHEBI:128049	1-[(3aS,4R,9bR)-4-(hydroxymethyl)-8-[2-(4-methoxyphenyl)ethynyl]-5-methyl-3,3a,4,9b-tetrahydro-2H-pyrrolo[3,2-c]quinolin-1-yl]-2-(4-morpholinyl)ethanone
28357	CHEBI:128050	1-(1,3-benzodioxol-5-yl)-3-[(3S,9S,10S)-9-[[(3,4-dichlorophenyl)methyl-methylamino]methyl]-12-[(2R)-1-hydroxypropan-2-yl]-3,10-dimethyl-13-oxo-2,8-dioxa-12-azabicyclo[12.4.0]octadeca-1(14),15,17-trien-16-yl]urea
28358	CHEBI:128051	(7S)-7-(phenylmethyl)-9-oxa-1,6,12,13-tetrazabicyclo[9.2.1]tetradeca-11(14),12-dien-5-one
28359	CHEBI:128052	(3R,9S,10S)-9-[[(3,4-dichlorophenyl)methyl-methylamino]methyl]-16-(dimethylamino)-12-[(2R)-1-hydroxypropan-2-yl]-3,10-dimethyl-2,8-dioxa-12-azabicyclo[12.4.0]octadeca-1(14),15,17-trien-13-one
28360	CHEBI:128053	N-[(2S,3R)-5-[(2R)-1-hydroxypropan-2-yl]-2-[[(4-methoxyphenyl)methyl-methylamino]methyl]-3-methyl-6-oxo-3,4-dihydro-2H-1,5-benzoxazocin-8-yl]-2-(1-tetrazolyl)acetamide
28361	CHEBI:128054	[(1S,2aS,8bS)-2-(1,3-benzodioxol-5-ylmethyl)-1-(hydroxymethyl)-1,2a,3,8b-tetrahydroazeto[2,3-c]quinolin-4-yl]-(3-pyridinyl)methanone
28362	CHEBI:128055	N-[(3S,9S,10S)-9-[[cyclohexylmethyl(methyl)amino]methyl]-12-[(2R)-1-hydroxypropan-2-yl]-3,10-dimethyl-13-oxo-2,8-dioxa-12-azabicyclo[12.4.0]octadeca-1(14),15,17-trien-16-yl]-1-methyl-4-imidazolesulfonamide
28363	CHEBI:128056	1-[[(3R,9R,10R)-12-[(2R)-1-hydroxypropan-2-yl]-3,10-dimethyl-16-[[(1-naphthalenylamino)-oxomethyl]amino]-13-oxo-2,8-dioxa-12-azabicyclo[12.4.0]octadeca-1(14),15,17-trien-9-yl]methyl]-1-methyl-3-[4-(trifluoromethyl)phenyl]urea
28364	CHEBI:128057	[(2S,3R)-3-phenyl-1-(3-pyridinylmethyl)-6-(3,3,3-trifluoropropyl)-1,6-diazaspiro[3.3]heptan-2-yl]methanol
28365	CHEBI:128058	(1S,2aR,8bR)-1-(hydroxymethyl)-4-[(2-methoxyphenyl)-oxomethyl]-N-phenyl-1,2a,3,8b-tetrahydroazeto[2,3-c]quinoline-2-carboxamide
28366	CHEBI:128059	N'-(2-aminophenyl)-N-[(3R,9S,10S)-12-[(2S)-1-hydroxypropan-2-yl]-3,10-dimethyl-9-[[methyl-(phenylmethyl)amino]methyl]-13-oxo-2,8-dioxa-12-azabicyclo[12.4.0]octadeca-1(14),15,17-trien-16-yl]heptanediamide
28367	CHEBI:128060	(2S,3R)-8-[3-(dimethylamino)prop-1-ynyl]-2-[[(4-fluorophenyl)methyl-methylamino]methyl]-5-[(2R)-1-hydroxypropan-2-yl]-3-methyl-3,4-dihydro-2H-pyrido[2,3-b][1,5]oxazocin-6-one
28368	CHEBI:128061	(6R,7R,8R)-7-[4-(1-cyclohexenyl)phenyl]-4-[(3-fluorophenyl)-oxomethyl]-8-(hydroxymethyl)-1,4-diazabicyclo[4.2.0]octan-2-one
28369	CHEBI:128062	(6S,7S,8S)-8-(hydroxymethyl)-7-[4-(3-methoxyphenyl)phenyl]-4-[oxo(3-pyridinyl)methyl]-1,4-diazabicyclo[4.2.0]octan-2-one
28370	CHEBI:128063	(6S,7S,8R)-8-(hydroxymethyl)-7-[4-[2-(3-pyridinyl)ethynyl]phenyl]-1,4-diazabicyclo[4.2.0]octan-2-one
28371	CHEBI:128064	1,3-benzodioxol-5-yl-[(8R,9S,10S)-9-[4-[(3R)-3-hydroxybut-1-ynyl]phenyl]-10-(hydroxymethyl)-1,6-diazabicyclo[6.2.0]decan-6-yl]methanone
28372	CHEBI:128065	(6S,7S,8R)-7-[4-(1-cyclopentenyl)phenyl]-N-(4-fluorophenyl)-8-(hydroxymethyl)-2-oxo-1,4-diazabicyclo[4.2.0]octane-4-carboxamide
28373	CHEBI:128066	[(1S)-1'-[(4-chlorophenyl)methyl]-7-methoxy-9-methyl-1-spiro[2,3-dihydro-1H-pyrido[3,4-b]indole-4,3'-azetidine]yl]methanol
28374	CHEBI:128067	1-[(2R,3S)-5-[(2S)-1-hydroxypropan-2-yl]-3-methyl-2-[[methyl-(4-methylphenyl)sulfonylamino]methyl]-6-oxo-3,4-dihydro-2H-1,5-benzoxazocin-8-yl]-3-(4-methoxyphenyl)urea
28375	CHEBI:128068	N-[[(4R,5S)-8-(1-cyclohexenyl)-2-[(2R)-1-hydroxypropan-2-yl]-4-methyl-1,1-dioxo-4,5-dihydro-3H-6,1$l^\{6\},2-benzoxathiazocin-5-yl]methyl]-2-cyclopropyl-N-methylacetamide
28376	CHEBI:128069	N-[(3R,9R,10R)-12-[(2S)-1-hydroxypropan-2-yl]-9-[[(4-methoxyphenyl)methyl-methylamino]methyl]-3,10-dimethyl-13-oxo-2,8-dioxa-12-azabicyclo[12.4.0]octadeca-1(14),15,17-trien-16-yl]cyclohexanecarboxamide
28377	CHEBI:128070	(1R,5S)-7-[4-(3-methoxyphenyl)phenyl]-N-[4-(trifluoromethyl)phenyl]-3,6-diazabicyclo[3.1.1]heptane-6-carboxamide
28378	CHEBI:128071	(1S)-2-[cyclobutyl(oxo)methyl]-1-(hydroxymethyl)-7-methoxy-N-(4-methoxyphenyl)-9-methyl-1'-spiro[1,3-dihydropyrido[3,4-b]indole-4,4'-piperidine]carboxamide
28379	CHEBI:128072	LSM-39628
28380	CHEBI:128073	(1S)-N-(3-fluorophenyl)-1-(hydroxymethyl)-7-methoxy-2-(phenylmethyl)-1'-spiro[3,9-dihydro-1H-pyrido[3,4-b]indole-4,3'-azetidine]carboxamide
28381	CHEBI:128074	[(1R)-7-methoxy-1'-(4-methoxyphenyl)sulfonyl-2-(pyridin-4-ylmethyl)-1-spiro[3,9-dihydro-1H-pyrido[3,4-b]indole-4,4'-piperidine]yl]methanol
28382	CHEBI:128075	(6R,7R,8S)-8-(hydroxymethyl)-4-(1-oxopropyl)-7-[4-[2-(3-pyridinyl)ethynyl]phenyl]-1,4-diazabicyclo[4.2.0]octan-2-one
28383	CHEBI:128076	3-cyclohexyl-1-[[(2R,3R)-10-(dimethylamino)-5-[(2S)-1-hydroxypropan-2-yl]-3-methyl-6-oxo-3,4-dihydro-2H-1,5-benzoxazocin-2-yl]methyl]-1-methylurea
28384	CHEBI:128077	LSM-39633
28385	CHEBI:128078	(1R,2aS,8bS)-1-(hydroxymethyl)-2-[2-(4-morpholinyl)-1-oxoethyl]-N-propyl-1,2a,3,8b-tetrahydroazeto[2,3-c]quinoline-4-carboxamide
28386	CHEBI:128079	[(2S,3R)-6-methylsulfonyl-3-phenyl-1-(3,3,3-trifluoropropyl)-1,6-diazaspiro[3.3]heptan-2-yl]methanol
28387	CHEBI:128080	N-[[(4R,5R)-8-(1-cyclopentenyl)-2-[(2R)-1-hydroxypropan-2-yl]-4-methyl-1,1-dioxo-4,5-dihydro-3H-6,1$l^\{6\},2-benzoxathiazocin-5-yl]methyl]-N-methylcyclohexanecarboxamide
28388	CHEBI:128081	(6R,7R,8R)-7-(4-bromophenyl)-8-(hydroxymethyl)-4-(1-oxo-2-pyridin-4-ylethyl)-1,4-diazabicyclo[4.2.0]octan-2-one
28389	CHEBI:128082	[(8S,9R,10S)-9-(4-bromophenyl)-1,6-diazabicyclo[6.2.0]decan-10-yl]methanol
28390	CHEBI:128083	4-[[[(2R,3S)-8-[[cyclopropyl(oxo)methyl]amino]-5-[(2S)-1-hydroxypropan-2-yl]-3-methyl-6-oxo-3,4-dihydro-2H-1,5-benzoxazocin-2-yl]methyl-methylamino]methyl]benzoic acid
28391	CHEBI:128084	1-[[(2S,3R)-5-[(2S)-1-hydroxypropan-2-yl]-9-(methanesulfonamido)-3-methyl-6-oxo-2,3,4,7-tetrahydro-1,5-benzoxazonin-2-yl]methyl]-1-methyl-3-(1-naphthalenyl)urea
28392	CHEBI:128085	LSM-39641
28393	CHEBI:128086	cyclobutyl-[(8R,9R,10S)-10-(hydroxymethyl)-9-[4-[2-(2-methoxyphenyl)ethynyl]phenyl]-1,6-diazabicyclo[6.2.0]decan-6-yl]methanone
28394	CHEBI:128087	1-[(1R)-2-(cyclopropylmethyl)-1-(hydroxymethyl)-7-methoxy-1'-spiro[3,9-dihydro-1H-pyrido[3,4-b]indole-4,3'-azetidine]yl]-1-butanone
28395	CHEBI:128088	N'-(2-aminophenyl)-N-[(2S,3S)-5-[(2R)-1-hydroxypropan-2-yl]-3-methyl-2-[[methyl-[(4-phenylphenyl)methyl]amino]methyl]-6-oxo-2,3,4,7-tetrahydro-1,5-benzoxazonin-9-yl]heptanediamide
28396	CHEBI:128089	N-[(2S,3S)-5-[(2S)-1-hydroxypropan-2-yl]-3-methyl-2-(methylaminomethyl)-6-oxo-3,4-dihydro-2H-1,5-benzoxazocin-10-yl]-4-methoxybenzenesulfonamide
28397	CHEBI:128090	[(8S,9S,10S)-6-(benzenesulfonyl)-9-[4-(2-cyclopentylethynyl)phenyl]-1,6-diazabicyclo[6.2.0]decan-10-yl]methanol
28398	CHEBI:128091	1-[(3S,9S,10S)-9-[[cyclopropylmethyl(methyl)amino]methyl]-12-[(2S)-1-hydroxypropan-2-yl]-3,10-dimethyl-13-oxo-2,8-dioxa-12-azabicyclo[12.4.0]octadeca-1(14),15,17-trien-16-yl]-3-(4-methoxyphenyl)urea
28399	CHEBI:128092	1-[(1R)-1-(hydroxymethyl)-7-methoxy-1'-[(2-methoxyphenyl)methyl]-9-methyl-2-spiro[1,3-dihydropyrido[3,4-b]indole-4,4'-piperidine]yl]ethanone
28400	CHEBI:128093	1-[[(3R,9S,10S)-16-[[(1,3-benzodioxol-5-ylamino)-oxomethyl]amino]-12-[(2R)-1-hydroxypropan-2-yl]-3,10-dimethyl-13-oxo-2,8-dioxa-12-azabicyclo[12.4.0]octadeca-1(14),15,17-trien-9-yl]methyl]-1-methyl-3-propan-2-ylurea
28401	CHEBI:128094	N-[(3R,9R,10R)-9-[[[(cyclohexylamino)-oxomethyl]-methylamino]methyl]-12-[(2S)-1-hydroxypropan-2-yl]-3,10-dimethyl-13-oxo-2,8-dioxa-12-azabicyclo[12.4.0]octadeca-1(14),15,17-trien-16-yl]-4,4,4-trifluorobutanamide
28402	CHEBI:128095	N-[(2S,3S)-5-[(2S)-1-hydroxypropan-2-yl]-3-methyl-2-[[methyl-(phenylmethyl)amino]methyl]-6-oxo-3,4-dihydro-2H-1,5-benzoxazocin-8-yl]-4-methylbenzenesulfonamide
28403	CHEBI:128096	(7R)-7-(phenylmethyl)-9-oxa-1,6,12,13-tetrazabicyclo[9.2.1]tetradeca-11(14),12-dien-5-one
28404	CHEBI:128097	(1S,2aR,8bR)-2-(cyclohexylmethyl)-1-(hydroxymethyl)-N-propyl-1,2a,3,8b-tetrahydroazeto[2,3-c]quinoline-4-carboxamide
28405	CHEBI:128098	[(1S,2aS,8bS)-1-(hydroxymethyl)-2-(4-oxanylmethyl)-1,2a,3,8b-tetrahydroazeto[2,3-c]quinolin-4-yl]-(2-methoxyphenyl)methanone
28406	CHEBI:128099	(1R,5S)-N-(4-chlorophenyl)-7-[4-(4-cyanophenyl)phenyl]-3,6-diazabicyclo[3.1.1]heptane-6-carboxamide
28407	CHEBI:128100	2-[(3R,6aR,8S,10aR)-3-hydroxy-1-[oxo(3-pyridinyl)methyl]-3,4,6,6a,8,9,10,10a-octahydro-2H-pyrano[2,3-c][1,5]oxazocin-8-yl]-N-[(4-phenylphenyl)methyl]acetamide
28408	CHEBI:128101	1-[(1S)-2-[(3,5-dimethoxyphenyl)methyl]-1-(hydroxymethyl)-7-methoxy-9-methyl-1'-spiro[1,3-dihydropyrido[3,4-b]indole-4,3'-azetidine]yl]-2-(4-morpholinyl)ethanone
28409	CHEBI:128102	1-[(3R,9R,10R)-9-[[cyclopropylmethyl(methyl)amino]methyl]-12-[(2R)-1-hydroxypropan-2-yl]-3,10-dimethyl-13-oxo-2,8-dioxa-12-azabicyclo[12.4.0]octadeca-1(14),15,17-trien-16-yl]-3-(4-methoxyphenyl)urea
28410	CHEBI:128103	LSM-39659
28411	CHEBI:128104	3-[4-[(8S,9S,10S)-6-[(2-fluorophenyl)methyl]-10-(hydroxymethyl)-1,6-diazabicyclo[6.2.0]decan-9-yl]phenyl]benzonitrile
28412	CHEBI:128105	(6R,7S,8S)-7-[4-(1-cyclopentenyl)phenyl]-8-(hydroxymethyl)-N-(4-methoxyphenyl)-2-oxo-1,4-diazabicyclo[4.2.0]octane-4-carboxamide
28413	CHEBI:128106	1-[(1S)-1-(hydroxymethyl)-7-methoxy-2,9-dimethyl-1'-spiro[1,3-dihydropyrido[3,4-b]indole-4,4'-piperidine]yl]-2-(4-morpholinyl)ethanone
28414	CHEBI:128107	(1S,2aR,8bR)-N-(4-fluorophenyl)-1-(hydroxymethyl)-2-[(4-methoxyphenyl)methyl]-1,2a,3,8b-tetrahydroazeto[2,3-c]quinoline-4-carboxamide
28415	CHEBI:128108	[(8S,9R,10R)-6-(benzenesulfonyl)-9-[4-(2-cyclopentylethynyl)phenyl]-1,6-diazabicyclo[6.2.0]decan-10-yl]methanol
28416	CHEBI:128109	N-[[(2S,3S)-8-(1-cyclohexenyl)-5-[(2R)-1-hydroxypropan-2-yl]-3-methyl-6-oxo-3,4-dihydro-2H-pyrido[2,3-b][1,5]oxazocin-2-yl]methyl]-3-fluoro-N-methylbenzamide
28417	CHEBI:128110	1-[(2R,3R)-1-acetyl-2-(hydroxymethyl)-3-phenyl-1,6-diazaspiro[3.3]heptan-6-yl]-2-phenylethanone
28418	CHEBI:128111	N'-(2-aminophenyl)-N-[(2R,3R)-2-[[cyclopropylmethyl(methyl)amino]methyl]-5-[(2R)-1-hydroxypropan-2-yl]-3-methyl-6-oxo-2,3,4,7-tetrahydro-1,5-benzoxazonin-9-yl]heptanediamide
28419	CHEBI:128112	N-[(2S,3R)-5-[(2R)-1-hydroxypropan-2-yl]-3-methyl-2-[[methyl-[(4-phenoxyphenyl)methyl]amino]methyl]-6-oxo-3,4-dihydro-2H-1,5-benzoxazocin-8-yl]benzenesulfonamide
28420	CHEBI:128113	1-cyclohexyl-3-[(2R,3R)-5-[(2S)-1-hydroxypropan-2-yl]-2-[[(4-methoxyphenyl)methyl-methylamino]methyl]-3-methyl-6-oxo-2,3,4,7-tetrahydro-1,5-benzoxazonin-9-yl]urea
28421	CHEBI:128114	N-[[(4R,5S)-8-(1-cyclohexenyl)-2-[(2R)-1-hydroxypropan-2-yl]-4-methyl-1,1-dioxo-4,5-dihydro-3H-6,1$l^\{6\},2-benzoxathiazocin-5-yl]methyl]-N-methylcyclobutanecarboxamide
28422	CHEBI:128115	[(1R,2aR,8bR)-4-(4-methylphenyl)sulfonyl-2-(3-pyridinylmethyl)-1,2a,3,8b-tetrahydroazeto[2,3-c]quinolin-1-yl]methanol
28423	CHEBI:128116	[(1R,2aS,8bS)-4-(4-methylphenyl)sulfonyl-2-(3-pyridinylmethyl)-1,2a,3,8b-tetrahydroazeto[2,3-c]quinolin-1-yl]methanol
28424	CHEBI:128117	(2R,3R,3aS,9bS)-7-(1-cyclohexenyl)-1-(cyclopropylmethyl)-N-ethyl-3-(hydroxymethyl)-6-oxo-3,3a,4,9b-tetrahydro-2H-pyrrolo[2,3-a]indolizine-2-carboxamide
28425	CHEBI:128118	1,3-benzodioxol-5-yl-[(1S)-2-(cyclopropylmethyl)-1-(hydroxymethyl)-7-methoxy-9-methyl-1'-spiro[1,3-dihydropyrido[3,4-b]indole-4,3'-azetidine]yl]methanone
28426	CHEBI:128120	19-(4-hydroxyphenyl)nonadecanoyl-AMP
28427	CHEBI:128121	N-[(3S,9S,10R)-12-[(2S)-1-hydroxypropan-2-yl]-9-[[[(4-methoxyanilino)-oxomethyl]-methylamino]methyl]-3,10-dimethyl-13-oxo-2,8-dioxa-12-azabicyclo[12.4.0]octadeca-1(14),15,17-trien-16-yl]cyclohexanecarboxamide
28428	CHEBI:128122	4-(dimethylamino)-N-[[(3S,9R,10S)-12-[(2R)-1-hydroxypropan-2-yl]-3,10-dimethyl-13-oxo-16-(thiophen-2-ylsulfonylamino)-2,8-dioxa-12-azabicyclo[12.4.0]octadeca-1(14),15,17-trien-9-yl]methyl]-N-methylbutanamide
28429	CHEBI:128123	LSM-39678
28430	CHEBI:128124	LSM-39679
28431	CHEBI:128125	(6R,7R,8S)-8-(hydroxymethyl)-4-(2-methoxy-1-oxoethyl)-7-(4-pyridin-4-ylphenyl)-1,4-diazabicyclo[4.2.0]octan-2-one
28432	CHEBI:128126	(3-fluorophenyl)-[(8S,9R,10R)-9-[4-[2-(1-hydroxycyclopentyl)ethynyl]phenyl]-10-(hydroxymethyl)-1,6-diazabicyclo[6.2.0]decan-6-yl]methanone
28433	CHEBI:128127	(8S,9S,10S)-9-[4-(3-cyanophenyl)phenyl]-10-(hydroxymethyl)-N-(2-methoxyphenyl)-1,6-diazabicyclo[6.2.0]decane-6-carboxamide
28434	CHEBI:128128	[(2R,3S)-3-phenyl-1,6-bis(pyridin-4-ylmethyl)-1,6-diazaspiro[3.3]heptan-2-yl]methanol
28435	CHEBI:128129	LSM-39684
28436	CHEBI:128130	4-[4-[(6S,7R,8S)-8-(hydroxymethyl)-2-oxo-1,4-diazabicyclo[4.2.0]octan-7-yl]phenyl]benzonitrile
28437	CHEBI:128131	[(3aR,4R,9bR)-8-bromo-4-(hydroxymethyl)-2,3,3a,4,5,9b-hexahydropyrrolo[3,2-c]quinolin-1-yl]-cyclobutylmethanone
28438	CHEBI:128132	N-[(3S,9S,10S)-9-[[cyclopropylmethyl(methyl)amino]methyl]-12-[(2R)-1-hydroxypropan-2-yl]-3,10-dimethyl-13-oxo-2,8-dioxa-12-azabicyclo[12.4.0]octadeca-1(14),15,17-trien-16-yl]-4-fluorobenzenesulfonamide
28439	CHEBI:128133	(2R)-2-[(4R,5R)-8-[3-(dimethylamino)prop-1-ynyl]-5-[[(2-fluorophenyl)methyl-methylamino]methyl]-4-methyl-1,1-dioxo-4,5-dihydro-3H-6,1$l^\{6\},2-benzoxathiazocin-2-yl]-1-propanol
28440	CHEBI:128134	3-(2,5-difluorophenyl)-1-[[(2S,3R)-8-[3-(dimethylamino)prop-1-ynyl]-5-[(2S)-1-hydroxypropan-2-yl]-3-methyl-6-oxo-3,4-dihydro-2H-pyrido[2,3-b][1,5]oxazocin-2-yl]methyl]-1-methylurea
28441	CHEBI:128135	LSM-39690
28442	CHEBI:128136	(8R,9S,10S)-N-(3-fluorophenyl)-10-(hydroxymethyl)-9-[4-[2-(3-pyridinyl)ethynyl]phenyl]-1,6-diazabicyclo[6.2.0]decane-6-carboxamide
28443	CHEBI:128137	(1S,2aR,8bR)-1-(hydroxymethyl)-2-[(3-methoxyphenyl)methyl]-N-propyl-1,2a,3,8b-tetrahydroazeto[2,3-c]quinoline-4-carboxamide
28444	CHEBI:128138	[(8R,9R,10S)-6-ethylsulfonyl-9-[4-[2-(2-pyridinyl)ethynyl]phenyl]-1,6-diazabicyclo[6.2.0]decan-10-yl]methanol
28445	CHEBI:128139	(2S,3R)-1-[cyclopentyl(oxo)methyl]-2-(hydroxymethyl)-3-phenyl-N-propan-2-yl-1,6-diazaspiro[3.3]heptane-6-carboxamide
28446	CHEBI:128140	LSM-39695
28447	CHEBI:128141	(4R,7S)-4-[(4-methoxyphenyl)methyl]-7-propan-2-yl-9-oxa-1,6,12,13-tetrazabicyclo[9.2.1]tetradeca-11(14),12-dien-5-one
28448	CHEBI:128142	2-cyclopropyl-1-[(2S,3R)-2-(hydroxymethyl)-3-phenyl-6-(3-pyridinylmethyl)-1,6-diazaspiro[3.3]heptan-1-yl]ethanone
28449	CHEBI:128143	(6S,7R,8S)-7-[4-(2-fluorophenyl)phenyl]-8-(hydroxymethyl)-1,4-diazabicyclo[4.2.0]octan-2-one
28450	CHEBI:128144	N-[(3S,9S,10R)-12-[(2S)-1-hydroxypropan-2-yl]-3,10-dimethyl-9-[[methyl-[oxo(pyridin-4-yl)methyl]amino]methyl]-13-oxo-2,8-dioxa-12-azabicyclo[12.4.0]octadeca-1(14),15,17-trien-16-yl]-4-pyridinecarboxamide
28451	CHEBI:128145	N-[(3R,9R,10R)-9-[[cyclohexylmethyl(methyl)amino]methyl]-12-[(2S)-1-hydroxypropan-2-yl]-3,10-dimethyl-13-oxo-2,8-dioxa-12-azabicyclo[12.4.0]octadeca-1(14),15,17-trien-16-yl]-1-methyl-4-imidazolesulfonamide
28452	CHEBI:128146	1-[[(2S,3R,4S)-1-acetyl-3-[4-(1-cyclohexenyl)phenyl]-4-(hydroxymethyl)-2-azetidinyl]methyl]-3-propylurea
28453	CHEBI:128147	1-[(3aR,4S,9bS)-4-(hydroxymethyl)-8-[2-(2-methoxyphenyl)ethynyl]-5-methyl-3,3a,4,9b-tetrahydro-2H-pyrrolo[3,2-c]quinolin-1-yl]ethanone
28454	CHEBI:128148	LSM-39703
28455	CHEBI:128149	N-[(2R,3S)-2-[[(3,4-dichlorophenyl)methyl-methylamino]methyl]-5-[(2R)-1-hydroxypropan-2-yl]-3-methyl-6-oxo-2,3,4,7-tetrahydro-1,5-benzoxazonin-9-yl]cyclopropanecarboxamide
28456	CHEBI:128150	2-cyclopropyl-N-[[(2S,3S,4R)-3-[4-(3-fluorophenyl)phenyl]-4-(hydroxymethyl)-2-azetidinyl]methyl]-N-methylacetamide
28457	CHEBI:128151	LSM-39706
28458	CHEBI:128152	1-[(1R,2aS,8bS)-4-acetyl-1-(hydroxymethyl)-1,2a,3,8b-tetrahydroazeto[2,3-c]quinolin-2-yl]-2-cyclopropylethanone
28459	CHEBI:128153	cyclopropyl-[(1S)-1'-[(3-fluorophenyl)methyl]-1-(hydroxymethyl)-7-methoxy-9-methyl-2-spiro[1,3-dihydropyrido[3,4-b]indole-4,4'-piperidine]yl]methanone
28460	CHEBI:128154	LSM-39709
28461	CHEBI:128155	1-[(2S,3S)-5-[(2S)-1-hydroxypropan-2-yl]-3-methyl-2-[[methyl-[(4-phenylphenyl)methyl]amino]methyl]-6-oxo-3,4-dihydro-2H-1,5-benzoxazocin-8-yl]-3-propan-2-ylurea
28462	CHEBI:128156	(1S)-1-(hydroxymethyl)-7-methoxy-9-methyl-N-propan-2-yl-1'-(2-thiazolylmethyl)-2-spiro[1,3-dihydropyrido[3,4-b]indole-4,4'-piperidine]carboxamide
28463	CHEBI:128157	N-[[(2S,3R)-10-(dimethylamino)-5-[(2S)-1-hydroxypropan-2-yl]-3-methyl-6-oxo-3,4-dihydro-2H-1,5-benzoxazocin-2-yl]methyl]-4-methoxy-N-methylbenzenesulfonamide
28464	CHEBI:128158	N-[(2R,3R)-2-[[[[(3,5-dimethyl-4-isoxazolyl)amino]-oxomethyl]-methylamino]methyl]-5-[(2R)-1-hydroxypropan-2-yl]-3-methyl-6-oxo-3,4-dihydro-2H-1,5-benzoxazocin-8-yl]-4,4,4-trifluorobutanamide
28465	CHEBI:128159	(5R,8R)-8-methyl-5-(phenylmethyl)-3-oxa-1,6,13,14-tetrazabicyclo[9.3.0]tetradeca-11,13-dien-7-one
28466	CHEBI:128160	(8R,9R,10R)-N-cyclopentyl-10-(hydroxymethyl)-9-[4-(3-methoxyprop-1-ynyl)phenyl]-1,6-diazabicyclo[6.2.0]decane-6-carboxamide
28467	CHEBI:128161	(1R)-1-(hydroxymethyl)-7-methoxy-9-methyl-N-propyl-1'-(3-pyridinylmethyl)-2-spiro[1,3-dihydropyrido[3,4-b]indole-4,3'-azetidine]carboxamide
28468	CHEBI:128162	N-[(3S,9S,10S)-9-[[1,3-benzodioxol-5-ylmethyl(methyl)amino]methyl]-12-[(2S)-1-hydroxypropan-2-yl]-3,10-dimethyl-13-oxo-2,8-dioxa-12-azabicyclo[12.4.0]octadeca-1(14),15,17-trien-16-yl]cyclohexanecarboxamide
28469	CHEBI:128163	(2R)-2-[(4S,5R)-8-[3-(dimethylamino)prop-1-ynyl]-4-methyl-5-(methylaminomethyl)-1,1-dioxo-4,5-dihydro-3H-6,1$l^\{6\},2-benzoxathiazocin-2-yl]-1-propanol
28470	CHEBI:128164	[(3aS,4R,9bS)-4-(hydroxymethyl)-8-phenyl-2,3,3a,4,5,9b-hexahydropyrrolo[3,2-c]quinolin-1-yl]-pyridin-4-ylmethanone
28471	CHEBI:128165	2-fluoro-N-[[(2R,3S,4S)-4-(hydroxymethyl)-1-(1-oxopropyl)-3-phenyl-2-azetidinyl]methyl]-N-methylbenzamide
28472	CHEBI:128166	N-[[(4S,5R)-8-(1-cyclopentenyl)-2-[(2S)-1-hydroxypropan-2-yl]-4-methyl-1,1-dioxo-4,5-dihydro-3H-6,1$l^\{6\},2-benzoxathiazocin-5-yl]methyl]-N-methylpropanamide
28473	CHEBI:128167	[(3aS,4S,9bS)-4-(hydroxymethyl)-8-[2-(4-methoxyphenyl)ethynyl]-2,3,3a,4,5,9b-hexahydropyrrolo[3,2-c]quinolin-1-yl]-cyclobutylmethanone
28474	CHEBI:128168	(1S,2aR,8bR)-N-(4-chlorophenyl)-2-[cyclopropyl(oxo)methyl]-1-(hydroxymethyl)-1,2a,3,8b-tetrahydroazeto[2,3-c]quinoline-4-carboxamide
28475	CHEBI:128169	N-[(2S,3S)-2-[[(3,4-dichlorophenyl)methyl-methylamino]methyl]-5-[(2R)-1-hydroxypropan-2-yl]-3-methyl-6-oxo-2,3,4,7-tetrahydro-1,5-benzoxazonin-9-yl]-2-(1-methyl-3-indolyl)acetamide
28476	CHEBI:128170	[(3aS,4R,9bS)-8-(3-fluorophenyl)-4-(hydroxymethyl)-2,3,3a,4,5,9b-hexahydropyrrolo[3,2-c]quinolin-1-yl]-(4-oxanyl)methanone
28477	CHEBI:128171	1-cyclohexyl-3-[(3S,9R,10S)-9-[[cyclopropylmethyl(methyl)amino]methyl]-12-[(2R)-1-hydroxypropan-2-yl]-3,10-dimethyl-13-oxo-2,8-dioxa-12-azabicyclo[12.4.0]octadeca-1(14),15,17-trien-16-yl]urea
28478	CHEBI:128172	(6S,7S,8R)-8-(hydroxymethyl)-7-[4-(4-methylpent-1-ynyl)phenyl]-4-(1-oxopropyl)-1,4-diazabicyclo[4.2.0]octan-2-one
28479	CHEBI:128173	LSM-39728
28480	CHEBI:128174	(8S,9S,10S)-9-[4-[3-(dimethylamino)prop-1-ynyl]phenyl]-N-(2-fluorophenyl)-10-(hydroxymethyl)-1,6-diazabicyclo[6.2.0]decane-6-carboxamide
28481	CHEBI:128175	(3S)-2-tert-butylsulfinyl-4-[3-[2-(3,4-dimethoxyphenyl)ethynyl]phenyl]-3-(2-hydroxyethyl)-1,3-dihydropyrrolo[3,4-c]pyridine-6-carboxylic acid
28482	CHEBI:128176	1-[(3aS,4S,9bS)-4-(hydroxymethyl)-8-(2-phenylethynyl)-2,3,3a,4,5,9b-hexahydropyrrolo[3,2-c]quinolin-1-yl]-1-propanone
28483	CHEBI:128177	N-[(3R,9S,10S)-9-[[(3,4-dichlorophenyl)methyl-methylamino]methyl]-12-[(2S)-1-hydroxypropan-2-yl]-3,10-dimethyl-13-oxo-2,8-dioxa-12-azabicyclo[12.4.0]octadeca-1(14),15,17-trien-16-yl]benzenesulfonamide
28484	CHEBI:128178	N-[(3R,9S,10R)-9-[[[(cyclohexylamino)-oxomethyl]-methylamino]methyl]-12-[(2R)-1-hydroxypropan-2-yl]-3,10-dimethyl-13-oxo-2,8-dioxa-12-azabicyclo[12.4.0]octadeca-1(14),15,17-trien-16-yl]-4,4,4-trifluorobutanamide
28485	CHEBI:128179	1-[(1S,2aR,8bR)-1-(hydroxymethyl)-2-(4-oxanylmethyl)-1,2a,3,8b-tetrahydroazeto[2,3-c]quinolin-4-yl]-3,3,3-trifluoro-1-propanone
28486	CHEBI:128180	N-[[(2R,3R,4S)-4-(hydroxymethyl)-1-(1-oxopropyl)-3-phenyl-2-azetidinyl]methyl]-N-propan-2-ylmethanesulfonamide
28487	CHEBI:128181	N-[(3R,9S,10R)-9-[[cyclopropylmethyl(methyl)amino]methyl]-12-[(2S)-1-hydroxypropan-2-yl]-3,10-dimethyl-13-oxo-2,8-dioxa-12-azabicyclo[12.4.0]octadeca-1(14),15,17-trien-16-yl]-4-fluorobenzenesulfonamide
28488	CHEBI:128182	3-[(3aS,4S,9bS)-4-(hydroxymethyl)-1-(4-methylphenyl)sulfonyl-2,3,3a,4,5,9b-hexahydropyrrolo[3,2-c]quinolin-8-yl]-N,N-dimethylbenzamide
28489	CHEBI:128183	(2S,3S)-2-[[cyclopentylmethyl(methyl)amino]methyl]-5-[(2R)-1-hydroxypropan-2-yl]-3-methyl-8-(2-pyridin-4-ylethynyl)-3,4-dihydro-2H-pyrido[2,3-b][1,5]oxazocin-6-one
28490	CHEBI:128184	(2S)-2-[(4S,5S)-5-[[1,3-benzodioxol-5-ylmethyl(methyl)amino]methyl]-8-[3-(dimethylamino)prop-1-ynyl]-4-methyl-1,1-dioxo-4,5-dihydro-3H-6,1$l^\{6\},2-benzoxathiazocin-2-yl]-1-propanol
28491	CHEBI:128185	(6S,7R,8R)-8-(hydroxymethyl)-4-[4-oxanyl(oxo)methyl]-7-[4-(3-pyridinyl)phenyl]-1,4-diazabicyclo[4.2.0]octan-2-one
28492	CHEBI:128186	1-[[(4S,5R)-8-[3-(dimethylamino)prop-1-ynyl]-2-[(2R)-1-hydroxypropan-2-yl]-4-methyl-1,1-dioxo-4,5-dihydro-3H-6,1$l^\{6\},2-benzoxathiazocin-5-yl]methyl]-3-(4-methoxyphenyl)-1-methylurea
28493	CHEBI:128187	cyclobutyl-[(2S,3R)-2-(hydroxymethyl)-3-phenyl-1-(3-pyridinylmethyl)-1,6-diazaspiro[3.3]heptan-6-yl]methanone
28494	CHEBI:128188	2-(dimethylamino)-1-[(1S)-1-(hydroxymethyl)-7-methoxy-9-methyl-2-(2-thiazolylmethyl)-1'-spiro[1,3-dihydropyrido[3,4-b]indole-4,4'-piperidine]yl]ethanone
28495	CHEBI:128189	1-[(1S)-1-(hydroxymethyl)-7-methoxy-1'-(phenylmethyl)-2-spiro[3,9-dihydro-1H-pyrido[3,4-b]indole-4,4'-piperidine]yl]-2-methoxyethanone
28496	CHEBI:128190	1-[[(2S,3R)-9-(dimethylamino)-5-[(2S)-1-hydroxypropan-2-yl]-3-methyl-6-oxo-2,3,4,7-tetrahydro-1,5-benzoxazonin-2-yl]methyl]-3-(4-methoxyphenyl)-1-methylurea
28497	CHEBI:128191	4-[[[(2R,3S)-8-[[4-(dimethylamino)-1-oxobutyl]amino]-5-[(2S)-1-hydroxypropan-2-yl]-3-methyl-6-oxo-3,4-dihydro-2H-1,5-benzoxazocin-2-yl]methyl-methylamino]methyl]benzoic acid
28498	CHEBI:128192	3-[4-[(8R,9R,10R)-6-ethylsulfonyl-10-(hydroxymethyl)-1,6-diazabicyclo[6.2.0]decan-9-yl]phenyl]benzonitrile
28499	CHEBI:128193	1-[(1R)-1-(hydroxymethyl)-7-methoxy-9-methyl-1'-spiro[2,3-dihydro-1H-pyrido[3,4-b]indole-4,4'-piperidine]yl]-2-methoxyethanone
28500	CHEBI:128194	1-[(1S,2aS,8bS)-2-[(3-fluorophenyl)-oxomethyl]-1-(hydroxymethyl)-1,2a,3,8b-tetrahydroazeto[2,3-c]quinolin-4-yl]-2-phenylethanone
28501	CHEBI:128195	1-[(3S,9S,10S)-9-[[(4-chlorophenyl)sulfonyl-methylamino]methyl]-12-[(2R)-1-hydroxypropan-2-yl]-3,10-dimethyl-13-oxo-2,8-dioxa-12-azabicyclo[12.4.0]octadeca-1(14),15,17-trien-16-yl]-3-(3,5-dimethyl-4-isoxazolyl)urea
28502	CHEBI:128196	[(1R)-7-methoxy-9-methyl-1'-(pyridin-4-ylmethyl)-1-spiro[2,3-dihydro-1H-pyrido[3,4-b]indole-4,4'-piperidine]yl]methanol
28503	CHEBI:128197	N-[[(2S,3S,4R)-1-acetyl-3-[4-(1-cyclohexenyl)phenyl]-4-(hydroxymethyl)-2-azetidinyl]methyl]-2-(dimethylamino)acetamide
28504	CHEBI:128198	1-[(1S)-1-(hydroxymethyl)-7-methoxy-1'-[(5-phenyl-3-isoxazolyl)methyl]-2-spiro[3,9-dihydro-1H-pyrido[3,4-b]indole-4,4'-piperidine]yl]ethanone
28505	CHEBI:128199	N-[[(2S,3R,4R)-4-(hydroxymethyl)-1-[1-oxo-2-(3-pyridinyl)ethyl]-3-phenyl-2-azetidinyl]methyl]-2-methoxy-N-methylacetamide
28506	CHEBI:128200	4,4,4-trifluoro-N-[(3R,9S,10R)-12-[(2S)-1-hydroxypropan-2-yl]-3,10-dimethyl-9-[[methyl-(4,4,4-trifluoro-1-oxobutyl)amino]methyl]-13-oxo-2,8-dioxa-12-azabicyclo[12.4.0]octadeca-1(14),15,17-trien-16-yl]butanamide
28507	CHEBI:128201	[(3aS,4R,9bS)-1-(1,3-benzodioxol-5-ylmethyl)-8-[2-(4-fluorophenyl)ethynyl]-2,3,3a,4,5,9b-hexahydropyrrolo[3,2-c]quinolin-4-yl]methanol
28508	CHEBI:128202	LSM-39757
28509	CHEBI:128203	[(1R)-7-methoxy-2-(4-methylphenyl)sulfonyl-1'-(phenylmethyl)-1-spiro[3,9-dihydro-1H-pyrido[3,4-b]indole-4,3'-azetidine]yl]methanol
28510	CHEBI:128204	N'-(2-aminophenyl)-N-[(2S,3R)-2-[[cyclopropylmethyl(methyl)amino]methyl]-5-[(2R)-1-hydroxypropan-2-yl]-3-methyl-6-oxo-2,3,4,7-tetrahydro-1,5-benzoxazonin-9-yl]heptanediamide
28511	CHEBI:128205	1-[(1R)-1-(hydroxymethyl)-7-methoxy-2-(4-methylphenyl)sulfonyl-1'-spiro[3,9-dihydro-1H-pyrido[3,4-b]indole-4,4'-piperidine]yl]-2-(3-pyridinyl)ethanone
28512	CHEBI:128206	N-[(2R,3R)-5-[(2R)-1-hydroxypropan-2-yl]-3-methyl-2-[[methyl-[oxo-(propan-2-ylamino)methyl]amino]methyl]-6-oxo-2,3,4,7-tetrahydro-1,5-benzoxazonin-9-yl]-2-(1-methyl-3-indolyl)acetamide
28513	CHEBI:128207	[(8S,9S,10S)-6-[(3-methoxyphenyl)methyl]-9-[4-(3-pyridinyl)phenyl]-1,6-diazabicyclo[6.2.0]decan-10-yl]methanol
28514	CHEBI:128208	1-[(8R,9R,10R)-9-(4-bromophenyl)-10-(hydroxymethyl)-1,6-diazabicyclo[6.2.0]decan-6-yl]-2-(4-morpholinyl)ethanone
28515	CHEBI:128209	4-[4-[(6S,7R,8S)-8-(hydroxymethyl)-2-oxo-4-(1-oxopropyl)-1,4-diazabicyclo[4.2.0]octan-7-yl]phenyl]benzonitrile
28516	CHEBI:128210	(2R)-4-[(4R,5R)-2-[(2R)-1-hydroxypropan-2-yl]-4-methyl-5-(methylaminomethyl)-1,1-dioxo-4,5-dihydro-3H-6,1$l^\{6\},2-benzoxathiazocin-8-yl]-3-butyn-2-ol
28517	CHEBI:128211	1-[[(2S,3R,4R)-1-acetyl-3-[4-(1-cyclohexenyl)phenyl]-4-(hydroxymethyl)-2-azetidinyl]methyl]-3-propylurea
28518	CHEBI:128212	4,4,4-trifluoro-N-[(2R,3S)-5-[(2S)-1-hydroxypropan-2-yl]-3-methyl-2-[[methyl(pyridin-4-ylmethyl)amino]methyl]-6-oxo-2,3,4,7-tetrahydro-1,5-benzoxazonin-9-yl]butanamide
28519	CHEBI:128213	(6R,7R,8S)-7-[4-(1-cyclohexenyl)phenyl]-8-(hydroxymethyl)-N-(3-methoxyphenyl)-2-oxo-1,4-diazabicyclo[4.2.0]octane-4-carboxamide
28520	CHEBI:128214	[(1S)-7-methoxy-1'-thiophen-2-ylsulfonyl-1-spiro[1,2,3,9-tetrahydropyrido[3,4-b]indole-4,3'-azetidine]yl]methanol
28521	CHEBI:128215	N-[(3S,9R,10R)-12-[(2R)-1-hydroxypropan-2-yl]-9-[[(4-methoxyphenyl)methyl-methylamino]methyl]-3,10-dimethyl-13-oxo-2,8-dioxa-12-azabicyclo[12.4.0]octadeca-1(14),15,17-trien-16-yl]benzenesulfonamide
28522	CHEBI:128216	LSM-39771
28523	CHEBI:128217	3-[4-[(8S,9R,10S)-10-(hydroxymethyl)-6-(3,3,3-trifluoropropyl)-1,6-diazabicyclo[6.2.0]decan-9-yl]phenyl]-N,N-dimethylbenzamide
28524	CHEBI:128218	LSM-39773
28525	CHEBI:128219	[(1R)-1-(hydroxymethyl)-7-methoxy-2-[(4-methoxyphenyl)methyl]-1'-spiro[3,9-dihydro-1H-pyrido[3,4-b]indole-4,3'-azetidine]yl]-phenylmethanone
28526	CHEBI:128220	N-[(3S,9R,10S)-9-[[cyclopropylmethyl(methyl)amino]methyl]-12-[(2R)-1-hydroxypropan-2-yl]-3,10-dimethyl-13-oxo-2,8-dioxa-12-azabicyclo[12.4.0]octadeca-1(14),15,17-trien-16-yl]-4-fluorobenzenesulfonamide
28527	CHEBI:128221	1-cyclohexyl-3-[(2R,3S)-5-[(2S)-1-hydroxypropan-2-yl]-3-methyl-2-[[methyl-[(4-phenoxyphenyl)methyl]amino]methyl]-6-oxo-3,4-dihydro-2H-1,5-benzoxazocin-10-yl]urea
28528	CHEBI:128222	(1S)-N-(3,5-dimethyl-4-isoxazolyl)-1-(hydroxymethyl)-7-methoxy-2-(1-oxopropyl)-1'-spiro[3,9-dihydro-1H-pyrido[3,4-b]indole-4,4'-piperidine]carboxamide
28529	CHEBI:128223	LSM-39778
28530	CHEBI:128224	[(1R)-1'-[(2-fluorophenyl)methyl]-7-methoxy-9-methyl-1-spiro[2,3-dihydro-1H-pyrido[3,4-b]indole-4,3'-azetidine]yl]methanol
28531	CHEBI:128225	1-[(1R)-2-acetyl-1-(hydroxymethyl)-7-methoxy-1'-spiro[3,9-dihydro-1H-pyrido[3,4-b]indole-4,4'-piperidine]yl]ethanone
28532	CHEBI:128226	(6S,7S,8S)-8-(hydroxymethyl)-7-[4-(4-methoxyphenyl)phenyl]-4-(phenylmethyl)-1,4-diazabicyclo[4.2.0]octan-2-one
28533	CHEBI:128227	3-[4-[(8R,9R,10S)-10-(hydroxymethyl)-6-(4-oxanylmethyl)-1,6-diazabicyclo[6.2.0]decan-9-yl]phenyl]-N,N-dimethylbenzamide
28534	CHEBI:128228	(1R)-1'-[2-(dimethylamino)-1-oxoethyl]-1-(hydroxymethyl)-7-methoxy-9-methyl-N-propyl-2-spiro[1,3-dihydropyrido[3,4-b]indole-4,3'-azetidine]carboxamide
28535	CHEBI:128229	[(3aR,4R,9bR)-8-(2-fluorophenyl)-1-(2-fluorophenyl)sulfonyl-2,3,3a,4,5,9b-hexahydropyrrolo[3,2-c]quinolin-4-yl]methanol
28536	CHEBI:128230	2-[(3S,6aS,8S,10aS)-1-[(4-chlorophenyl)methyl]-3-hydroxy-3,4,6,6a,8,9,10,10a-octahydro-2H-pyrano[2,3-c][1,5]oxazocin-8-yl]-N-[(3-fluorophenyl)methyl]acetamide
28537	CHEBI:128231	(2S)-2-[(4S,5S)-5-[(dimethylamino)methyl]-8-(4-fluorophenyl)-4-methyl-1,1-dioxo-4,5-dihydro-3H-6,1$l^\{6\},2-benzoxathiazocin-2-yl]-1-propanol
28538	CHEBI:128232	1-[(1S)-1-(hydroxymethyl)-7-methoxy-9-methyl-2-[oxo(pyridin-4-yl)methyl]-1'-spiro[1,3-dihydropyrido[3,4-b]indole-4,3'-azetidine]yl]ethanone
28539	CHEBI:128233	(1S,2aR,8bR)-N-(3-chlorophenyl)-1-(hydroxymethyl)-2-[oxo(pyridin-4-yl)methyl]-1,2a,3,8b-tetrahydroazeto[2,3-c]quinoline-4-carboxamide
28540	CHEBI:128234	4-[4-[(8S,9R,10R)-10-(hydroxymethyl)-6-methylsulfonyl-1,6-diazabicyclo[6.2.0]decan-9-yl]phenyl]-2-methyl-3-butyn-2-ol
28541	CHEBI:128235	LSM-39790
28542	CHEBI:128236	4-[4-[(6S,7S,8R)-8-(hydroxymethyl)-2-oxo-1,4-diazabicyclo[4.2.0]octan-7-yl]phenyl]benzonitrile
28543	CHEBI:128237	[(3aR,4R,9bR)-8-(1-cyclohexenyl)-4-(hydroxymethyl)-2,3,3a,4,5,9b-hexahydropyrrolo[3,2-c]quinolin-1-yl]-cyclopentylmethanone
28544	CHEBI:128238	N-[[(2R,3S,4R)-3-[4-(1-cyclohexenyl)phenyl]-4-(hydroxymethyl)-2-azetidinyl]methyl]-3-fluorobenzamide
28545	CHEBI:128239	1-[2-[4-[(8S,9S,10R)-10-(hydroxymethyl)-6-(5-pyrimidinylmethyl)-1,6-diazabicyclo[6.2.0]decan-9-yl]phenyl]ethynyl]-1-cyclopentanol
28546	CHEBI:128240	LSM-39795
28547	CHEBI:128241	[(3aR,4R,9bR)-4-(hydroxymethyl)-8-(3-methoxyphenyl)-2,3,3a,4,5,9b-hexahydropyrrolo[3,2-c]quinolin-1-yl]-(2-pyrazinyl)methanone
28548	CHEBI:128242	N-[(3S,9S,10R)-12-[(2R)-1-hydroxypropan-2-yl]-9-[[(4-methoxyphenyl)methyl-methylamino]methyl]-3,10-dimethyl-13-oxo-2,8-dioxa-12-azabicyclo[12.4.0]octadeca-1(14),15,17-trien-16-yl]cyclohexanecarboxamide
28549	CHEBI:128243	N-[(3S,9S,10S)-12-[(2R)-1-hydroxypropan-2-yl]-3,10-dimethyl-9-(methylaminomethyl)-13-oxo-2,8-dioxa-12-azabicyclo[12.4.0]octadeca-1(14),15,17-trien-16-yl]-2-thiophenesulfonamide
28550	CHEBI:128244	(2S,3R)-5-[(2R)-1-hydroxypropan-2-yl]-3-methyl-2-[[methyl(propyl)amino]methyl]-8-(3-pyridinyl)-3,4-dihydro-2H-pyrido[2,3-b][1,5]oxazocin-6-one
28551	CHEBI:128245	(6R,7R,8S)-7-[4-(2-fluorophenyl)phenyl]-8-(hydroxymethyl)-1,4-diazabicyclo[4.2.0]octan-2-one
28552	CHEBI:128246	N-[(2R,3S)-2-[[[(cyclohexylamino)-oxomethyl]-methylamino]methyl]-5-[(2S)-1-hydroxypropan-2-yl]-3-methyl-6-oxo-3,4-dihydro-2H-1,5-benzoxazocin-8-yl]cyclohexanecarboxamide
28553	CHEBI:128247	N-[(3R,9S,10R)-9-[[benzenesulfonyl(methyl)amino]methyl]-12-[(2S)-1-hydroxypropan-2-yl]-3,10-dimethyl-13-oxo-2,8-dioxa-12-azabicyclo[12.4.0]octadeca-1(14),15,17-trien-16-yl]-4-(dimethylamino)butanamide
28554	CHEBI:128248	[(1R,2aS,8bS)-1-(hydroxymethyl)-2-[(2-methoxyphenyl)methyl]-1,2a,3,8b-tetrahydroazeto[2,3-c]quinolin-4-yl]-(3-pyridinyl)methanone
28555	CHEBI:128249	N-[[(2R,3R,4S)-1-acetyl-3-[4-(4-fluorophenyl)phenyl]-4-(hydroxymethyl)-2-azetidinyl]methyl]-N-methylacetamide
28556	CHEBI:128250	(6S,7R,8R)-7-[4-(2-cyclopropylethynyl)phenyl]-8-(hydroxymethyl)-4-[oxo(2-pyrazinyl)methyl]-1,4-diazabicyclo[4.2.0]octan-2-one
28557	CHEBI:128251	1-[(3S,9S,10R)-9-[[cyclohexylmethyl(methyl)amino]methyl]-12-[(2S)-1-hydroxypropan-2-yl]-3,10-dimethyl-13-oxo-2,8-dioxa-12-azabicyclo[12.4.0]octadeca-1(14),15,17-trien-16-yl]-3-[4-(trifluoromethyl)phenyl]urea
28558	CHEBI:128252	N-[(2S,3R)-5-[(2R)-1-hydroxypropan-2-yl]-3-methyl-2-[[methyl-[oxo-[4-(trifluoromethyl)anilino]methyl]amino]methyl]-6-oxo-3,4-dihydro-2H-1,5-benzoxazocin-8-yl]-2-phenylacetamide
28559	CHEBI:128253	(6R,7S,8S)-8-(hydroxymethyl)-4-(2-methoxy-1-oxoethyl)-7-[4-(3-methylbut-1-ynyl)phenyl]-1,4-diazabicyclo[4.2.0]octan-2-one
28560	CHEBI:128254	(6R,7R,8S)-7-[4-(1-cyclohexenyl)phenyl]-8-(hydroxymethyl)-4-[1-oxo-2-(3-pyridinyl)ethyl]-1,4-diazabicyclo[4.2.0]octan-2-one
28561	CHEBI:128255	1-[(8R,9S,10R)-9-(4-bromophenyl)-10-(hydroxymethyl)-1,6-diazabicyclo[6.2.0]decan-6-yl]-2-(4-morpholinyl)ethanone
28562	CHEBI:128256	LSM-39811
28563	CHEBI:128257	(8R,9S,10S)-N-cyclopentyl-10-(hydroxymethyl)-9-[4-(3-pyridinyl)phenyl]-1,6-diazabicyclo[6.2.0]decane-6-carboxamide
28564	CHEBI:128258	1-[(8R,9S,10S)-10-(hydroxymethyl)-9-[4-(4-methoxyphenyl)phenyl]-1,6-diazabicyclo[6.2.0]decan-6-yl]-2-pyridin-4-ylethanone
28565	CHEBI:128259	(6R,7S,8S)-7-(4-bromophenyl)-8-(hydroxymethyl)-1,4-diazabicyclo[4.2.0]octan-2-one
28566	CHEBI:128260	(2R)-2-[(4R,5S)-8-(1-cyclohexenyl)-5-[[cyclopropylmethyl(methyl)amino]methyl]-4-methyl-1,1-dioxo-4,5-dihydro-3H-6,1$l^\{6\},2-benzoxathiazocin-2-yl]-1-propanol
28567	CHEBI:128261	3-cyclohexyl-1-[[(2S,3R)-8-(dimethylamino)-5-[(2R)-1-hydroxypropan-2-yl]-3-methyl-6-oxo-3,4-dihydro-2H-1,5-benzoxazocin-2-yl]methyl]-1-methylurea
28568	CHEBI:128262	(1R,2aS,8bS)-1-(hydroxymethyl)-4-[oxo(3-pyridinyl)methyl]-N-propyl-1,2a,3,8b-tetrahydroazeto[2,3-c]quinoline-2-carboxamide
28569	CHEBI:128263	(6S,7S,8S)-7-[4-(2-cyclohexylethynyl)phenyl]-8-(hydroxymethyl)-4-[1-oxo-2-(3-pyridinyl)ethyl]-1,4-diazabicyclo[4.2.0]octan-2-one
28570	CHEBI:128264	(1S,2aS,8bS)-N-(4-chlorophenyl)-2-[cyclopropyl(oxo)methyl]-1-(hydroxymethyl)-1,2a,3,8b-tetrahydroazeto[2,3-c]quinoline-4-carboxamide
28571	CHEBI:128265	(1R)-N-(3,5-dimethyl-4-isoxazolyl)-1'-ethylsulfonyl-1-(hydroxymethyl)-7-methoxy-2-spiro[3,9-dihydro-1H-pyrido[3,4-b]indole-4,3'-azetidine]carboxamide
28572	CHEBI:128266	N-[[(2R,3S,4R)-1-acetyl-4-(hydroxymethyl)-3-(4-phenylphenyl)-2-azetidinyl]methyl]-2-methoxy-N-methylacetamide
28573	CHEBI:128267	1-[(1R,2aS,8bS)-1-(hydroxymethyl)-4-(2-methylphenyl)sulfonyl-1,2a,3,8b-tetrahydroazeto[2,3-c]quinolin-2-yl]-1-propanone
28574	CHEBI:128268	(1R)-1-(hydroxymethyl)-7-methoxy-2,9-dimethyl-N-propan-2-yl-1'-spiro[1,3-dihydropyrido[3,4-b]indole-4,4'-piperidine]carboxamide
28575	CHEBI:128269	N-[[(3S,9S,10R)-16-[(4-chlorophenyl)sulfonylamino]-12-[(2R)-1-hydroxypropan-2-yl]-3,10-dimethyl-13-oxo-2,8-dioxa-12-azabicyclo[12.4.0]octadeca-1(14),15,17-trien-9-yl]methyl]-4,4,4-trifluoro-N-methylbutanamide
28576	CHEBI:128270	(1R,2aR,8bR)-N-(2-fluorophenyl)-1-(hydroxymethyl)-2-[1-oxo-2-(3-pyridinyl)ethyl]-1,2a,3,8b-tetrahydroazeto[2,3-c]quinoline-4-carboxamide
28577	CHEBI:128271	1-[(2R,3R)-5-[(2R)-1-hydroxypropan-2-yl]-2-[[(4-methoxyphenyl)methyl-methylamino]methyl]-3-methyl-6-oxo-3,4-dihydro-2H-1,5-benzoxazocin-8-yl]-3-propan-2-ylurea
28578	CHEBI:128272	4,4,4-trifluoro-N-[[(3S,9S,10S)-12-[(2S)-1-hydroxypropan-2-yl]-3,10-dimethyl-16-[(4-methylphenyl)sulfonylamino]-13-oxo-2,8-dioxa-12-azabicyclo[12.4.0]octadeca-1(14),15,17-trien-9-yl]methyl]-N-methylbutanamide
28579	CHEBI:128273	[(8S,9R,10S)-9-[4-(2-fluorophenyl)phenyl]-6-(5-pyrimidinylmethyl)-1,6-diazabicyclo[6.2.0]decan-10-yl]methanol
28580	CHEBI:128274	[(3aR,4R,9bR)-8-(3-fluorophenyl)-1-(pyridin-4-ylmethyl)-2,3,3a,4,5,9b-hexahydropyrrolo[3,2-c]quinolin-4-yl]methanol
28581	CHEBI:128275	(6R,7R,8S)-7-[4-(1-cyclohexenyl)phenyl]-8-(hydroxymethyl)-1,4-diazabicyclo[4.2.0]octan-2-one
28582	CHEBI:128276	1-[(2S,3S)-2-[[cyclopropylmethyl(methyl)amino]methyl]-5-[(2R)-1-hydroxypropan-2-yl]-3-methyl-6-oxo-2,3,4,7-tetrahydro-1,5-benzoxazonin-9-yl]-3-phenylurea
28583	CHEBI:128277	[(8R,9S,10R)-9-[4-[2-(4-methoxyphenyl)ethynyl]phenyl]-6-methyl-1,6-diazabicyclo[6.2.0]decan-10-yl]methanol
28584	CHEBI:128278	(6S,7R,8R)-4-(2-cyclopropyl-1-oxoethyl)-7-[4-[2-(3-fluorophenyl)ethynyl]phenyl]-8-(hydroxymethyl)-1,4-diazabicyclo[4.2.0]octan-2-one
28585	CHEBI:128279	3-cyclohexyl-1-[[(2R,3R)-8-(dimethylamino)-5-[(2S)-1-hydroxypropan-2-yl]-3-methyl-6-oxo-3,4-dihydro-2H-1,5-benzoxazocin-2-yl]methyl]-1-methylurea
28586	CHEBI:128280	N-(2-aminophenyl)-4-[[[(2S,3R)-10-[[anilino(oxo)methyl]amino]-5-[(2R)-1-hydroxypropan-2-yl]-3-methyl-6-oxo-3,4-dihydro-2H-1,5-benzoxazocin-2-yl]methyl-methylamino]methyl]benzamide
28587	CHEBI:128281	1-[(3aS,4R,9bR)-8-bromo-4-(hydroxymethyl)-5-methyl-3,3a,4,9b-tetrahydro-2H-pyrrolo[3,2-c]quinolin-1-yl]-2-(4-morpholinyl)ethanone
28588	CHEBI:128282	N-[[(2R,3R,4R)-3-[4-(1-cyclopentenyl)phenyl]-4-(hydroxymethyl)-2-azetidinyl]methyl]-N-ethyl-3-pyridinecarboxamide
28589	CHEBI:128283	(6R,7S,8R)-7-(4-bromophenyl)-4-[cyclobutyl(oxo)methyl]-8-(hydroxymethyl)-1,4-diazabicyclo[4.2.0]octan-2-one
28590	CHEBI:128284	N-[(2S,3S)-2-[[[(4-fluoroanilino)-oxomethyl]-methylamino]methyl]-5-[(2R)-1-hydroxypropan-2-yl]-3-methyl-6-oxo-3,4-dihydro-2H-1,5-benzoxazocin-8-yl]cyclopropanecarboxamide
28591	CHEBI:128285	N-[(3R,9S,10R)-12-[(2S)-1-hydroxypropan-2-yl]-9-[[(4-methoxyphenyl)sulfonyl-methylamino]methyl]-3,10-dimethyl-13-oxo-2,8-dioxa-12-azabicyclo[12.4.0]octadeca-1(14),15,17-trien-16-yl]-1-methyl-4-imidazolesulfonamide
28592	CHEBI:128286	(8S,9R,10S)-9-[4-[(3R)-3-hydroxybut-1-ynyl]phenyl]-10-(hydroxymethyl)-N-phenyl-1,6-diazabicyclo[6.2.0]decane-6-carboxamide
28593	CHEBI:128287	1,3-benzodioxol-5-yl-[(8R,9S,10R)-9-[4-[(3R)-3-hydroxybut-1-ynyl]phenyl]-10-(hydroxymethyl)-1,6-diazabicyclo[6.2.0]decan-6-yl]methanone
28594	CHEBI:128288	1-[(2R,3R)-5-[(2R)-1-hydroxypropan-2-yl]-3-methyl-2-[[methyl(pyridin-4-ylmethyl)amino]methyl]-6-oxo-2,3,4,7-tetrahydro-1,5-benzoxazonin-9-yl]-3-(1-naphthalenyl)urea
28595	CHEBI:128289	2-cyclopropyl-1-[(1S)-1-(hydroxymethyl)-7-methoxy-1'-(3-pyridinylmethyl)-2-spiro[3,9-dihydro-1H-pyrido[3,4-b]indole-4,3'-azetidine]yl]ethanone
28596	CHEBI:128290	N-[(3S,9R,10R)-9-[[benzenesulfonyl(methyl)amino]methyl]-12-[(2R)-1-hydroxypropan-2-yl]-3,10-dimethyl-13-oxo-2,8-dioxa-12-azabicyclo[12.4.0]octadeca-1(14),15,17-trien-16-yl]-4-(dimethylamino)butanamide
28597	CHEBI:128291	[(1S)-2-[(4-fluorophenyl)methyl]-7-methoxy-1'-methyl-1-spiro[3,9-dihydro-1H-pyrido[3,4-b]indole-4,4'-piperidine]yl]methanol
28598	CHEBI:128292	(1R)-2-(cyclopropylmethyl)-N-(2,4-difluorophenyl)-1-(hydroxymethyl)-7-methoxy-9-methyl-1'-spiro[1,3-dihydropyrido[3,4-b]indole-4,4'-piperidine]carboxamide
28599	CHEBI:128293	(6S,7R,8S)-7-[4-(3-cyclopentylprop-1-ynyl)phenyl]-4-[(4-fluorophenyl)-oxomethyl]-8-(hydroxymethyl)-1,4-diazabicyclo[4.2.0]octan-2-one
28600	CHEBI:128294	(4S,7S)-4-[(4-methoxyphenyl)methyl]-7-(2-methylpropyl)-9-oxa-1,6,12,13-tetrazabicyclo[9.2.1]tetradeca-11(14),12-dien-5-one
28601	CHEBI:128295	1-[(2S,3S)-5-[(2R)-1-hydroxypropan-2-yl]-3-methyl-2-[[methyl-[[4-(trifluoromethyl)phenyl]methyl]amino]methyl]-6-oxo-3,4-dihydro-2H-1,5-benzoxazocin-8-yl]-3-phenylurea
28602	CHEBI:128296	1-[[(3S,9R,10S)-16-[[(4-fluoroanilino)-oxomethyl]amino]-12-[(2R)-1-hydroxypropan-2-yl]-3,10-dimethyl-13-oxo-2,8-dioxa-12-azabicyclo[12.4.0]octadeca-1(14),15,17-trien-9-yl]methyl]-1-methyl-3-[4-(trifluoromethyl)phenyl]urea
28603	CHEBI:128297	(6R,7R,8R)-4-[cyclopropyl(oxo)methyl]-8-(hydroxymethyl)-7-[4-(4-methoxyphenyl)phenyl]-1,4-diazabicyclo[4.2.0]octan-2-one
28604	CHEBI:128298	(6S,7S,8S)-7-[4-(3-cyclopentylprop-1-ynyl)phenyl]-4-[(4-fluorophenyl)-oxomethyl]-8-(hydroxymethyl)-1,4-diazabicyclo[4.2.0]octan-2-one
28605	CHEBI:128299	(6R,7S,8S)-7-[4-(3-cyclopentylprop-1-ynyl)phenyl]-8-(hydroxymethyl)-4-[1-oxo-2-(2-pyridinyl)ethyl]-1,4-diazabicyclo[4.2.0]octan-2-one
28606	CHEBI:1283	(E,E)-2-methyl-6-oxohepta-2,4-dienal
28607	CHEBI:128300	N-[[(3R,9S,10S)-16-(benzenesulfonamido)-12-[(2S)-1-hydroxypropan-2-yl]-3,10-dimethyl-13-oxo-2,8-dioxa-12-azabicyclo[12.4.0]octadeca-1(14),15,17-trien-9-yl]methyl]-4,4,4-trifluoro-N-methylbutanamide
28608	CHEBI:128301	N-[[(4R,5S)-8-(1-cyclohexenyl)-2-[(2R)-1-hydroxypropan-2-yl]-4-methyl-1,1-dioxo-4,5-dihydro-3H-6,1$l^\{6\},2-benzoxathiazocin-5-yl]methyl]-4-fluoro-N-methylbenzamide
28609	CHEBI:128302	N-[(2R,3S)-2-[[(3,4-dichlorophenyl)methyl-methylamino]methyl]-5-[(2R)-1-hydroxypropan-2-yl]-3-methyl-6-oxo-3,4-dihydro-2H-1,5-benzoxazocin-8-yl]-4,4,4-trifluorobutanamide
28610	CHEBI:128303	1-[(3S,9S,10R)-9-[[cyclohexylmethyl(methyl)amino]methyl]-12-[(2R)-1-hydroxypropan-2-yl]-3,10-dimethyl-13-oxo-2,8-dioxa-12-azabicyclo[12.4.0]octadeca-1(14),15,17-trien-16-yl]-3-propan-2-ylurea
28611	CHEBI:128304	1-[(2S,3R)-2-[[cyclohexylmethyl(methyl)amino]methyl]-5-[(2S)-1-hydroxypropan-2-yl]-3-methyl-6-oxo-3,4-dihydro-2H-1,5-benzoxazocin-8-yl]-3-(4-fluorophenyl)urea
28612	CHEBI:128305	N-[(3R,9R,10R)-12-[(2R)-1-hydroxypropan-2-yl]-9-[[(4-methoxyphenyl)methyl-methylamino]methyl]-3,10-dimethyl-13-oxo-2,8-dioxa-12-azabicyclo[12.4.0]octadeca-1(14),15,17-trien-16-yl]cyclohexanecarboxamide
28613	CHEBI:128306	[(1R,2aS,8bS)-2-(benzenesulfonyl)-2a,3,4,8b-tetrahydro-1H-azeto[2,3-c]quinolin-1-yl]methanol
28614	CHEBI:128307	(2S,3S)-1-[(3-chlorophenyl)methyl]-2-(hydroxymethyl)-3-phenyl-N-propyl-1,6-diazaspiro[3.3]heptane-6-carboxamide
28615	CHEBI:128308	LSM-39863
28616	CHEBI:128309	N-[(3R,9R,10R)-12-[(2R)-1-hydroxypropan-2-yl]-3,10-dimethyl-9-[[methyl-[(1-naphthalenylamino)-oxomethyl]amino]methyl]-13-oxo-2,8-dioxa-12-azabicyclo[12.4.0]octadeca-1(14),15,17-trien-16-yl]-4-pyridinecarboxamide
28617	CHEBI:128310	(3-fluorophenyl)-[(8R,9S,10S)-9-[4-[2-(1-hydroxycyclopentyl)ethynyl]phenyl]-10-(hydroxymethyl)-1,6-diazabicyclo[6.2.0]decan-6-yl]methanone
28618	CHEBI:128311	N-[(2R,3R)-5-[(2S)-1-hydroxypropan-2-yl]-3-methyl-2-[[methyl-[(4-phenylphenyl)methyl]amino]methyl]-6-oxo-2,3,4,7-tetrahydro-1,5-benzoxazonin-9-yl]methanesulfonamide
28619	CHEBI:128312	(4R,7S)-4-[(4-methoxyphenyl)methyl]-7-(2-methylpropyl)-9-oxa-1,6,12,13-tetrazabicyclo[9.2.1]tetradeca-11(14),12-dien-5-one
28620	CHEBI:128313	[(1S)-1'-[(2,5-difluorophenyl)methyl]-7-methoxy-9-methyl-1-spiro[2,3-dihydro-1H-pyrido[3,4-b]indole-4,4'-piperidine]yl]methanol
28621	CHEBI:128314	(2S,3R)-8-bromo-5-[(2S)-1-hydroxypropan-2-yl]-3-methyl-2-[[methyl-[(4-phenoxyphenyl)methyl]amino]methyl]-3,4-dihydro-2H-pyrido[2,3-b][1,5]oxazocin-6-one
28622	CHEBI:128315	1-cyclohexyl-3-[(2S,3R)-5-[(2R)-1-hydroxypropan-2-yl]-2-[[(4-methoxyphenyl)methyl-methylamino]methyl]-3-methyl-6-oxo-2,3,4,7-tetrahydro-1,5-benzoxazonin-9-yl]urea
28623	CHEBI:128316	(6R,7S,8R)-7-[4-(2-cyclopropylethynyl)phenyl]-8-(hydroxymethyl)-4-[oxo(2-pyrazinyl)methyl]-1,4-diazabicyclo[4.2.0]octan-2-one
28624	CHEBI:128317	(2S,3R)-8-[3-(dimethylamino)prop-1-ynyl]-2-[[(4-fluorophenyl)methyl-methylamino]methyl]-5-[(2S)-1-hydroxypropan-2-yl]-3-methyl-3,4-dihydro-2H-pyrido[2,3-b][1,5]oxazocin-6-one
28625	CHEBI:128318	(6S,7S,8S)-8-(hydroxymethyl)-4-[4-oxanyl(oxo)methyl]-7-[4-(3-pyridinyl)phenyl]-1,4-diazabicyclo[4.2.0]octan-2-one
28626	CHEBI:128319	N'-(2-aminophenyl)-N-[(2S,3S)-5-[(2S)-1-hydroxypropan-2-yl]-3-methyl-2-[[methyl-[[4-(trifluoromethyl)phenyl]methyl]amino]methyl]-6-oxo-2,3,4,7-tetrahydro-1,5-benzoxazonin-9-yl]heptanediamide
28627	CHEBI:128320	LSM-39875
28628	CHEBI:128321	[(1S)-1'-(cyclopentylmethyl)-7-methoxy-9-methyl-2-(2-thiazolylmethyl)-1-spiro[1,3-dihydropyrido[3,4-b]indole-4,4'-piperidine]yl]methanol
28629	CHEBI:128322	4-[[(6S,7S,8S)-8-(hydroxymethyl)-2-oxo-7-[4-(3-pyridinyl)phenyl]-1,4-diazabicyclo[4.2.0]octan-4-yl]methyl]benzoic acid methyl ester
28630	CHEBI:128323	N-[(2R,3R)-2-[[(3,4-dichlorophenyl)methyl-methylamino]methyl]-5-[(2S)-1-hydroxypropan-2-yl]-3-methyl-6-oxo-3,4-dihydro-2H-1,5-benzoxazocin-8-yl]-3-(4-morpholinyl)propanamide
28631	CHEBI:128324	1-[(1R)-1'-benzoyl-1-(hydroxymethyl)-7-methoxy-2-spiro[3,9-dihydro-1H-pyrido[3,4-b]indole-4,4'-piperidine]yl]-2-cyclopropylethanone
28632	CHEBI:128325	1-(3,5-dimethyl-4-isoxazolyl)-3-[(2S,3R)-5-[(2R)-1-hydroxypropan-2-yl]-3-methyl-2-[[methyl(pyridin-4-ylmethyl)amino]methyl]-6-oxo-3,4-dihydro-2H-1,5-benzoxazocin-10-yl]urea
28633	CHEBI:128326	LSM-39881
28634	CHEBI:128327	N-[[(4R,5S)-8-(1-cyclopentenyl)-2-[(2R)-1-hydroxypropan-2-yl]-4-methyl-1,1-dioxo-4,5-dihydro-3H-6,1$l^\{6\},2-benzoxathiazocin-5-yl]methyl]-N-methyl-2-pyridin-4-ylacetamide
28635	CHEBI:128328	(8S,9S,10S)-N-cyclopentyl-10-(hydroxymethyl)-9-[4-(3-pyridinyl)phenyl]-1,6-diazabicyclo[6.2.0]decane-6-carboxamide
28636	CHEBI:128329	(1R)-N-(4-fluorophenyl)-1'-[(2-fluorophenyl)-oxomethyl]-1-(hydroxymethyl)-7-methoxy-2-spiro[3,9-dihydro-1H-pyrido[3,4-b]indole-4,3'-azetidine]carboxamide
28637	CHEBI:128330	[(3aS,4S,9bS)-8-(3-methoxyphenyl)-1-(2-methylphenyl)sulfonyl-2,3,3a,4,5,9b-hexahydropyrrolo[3,2-c]quinolin-4-yl]methanol
28638	CHEBI:128331	[(3aR,4R,9bR)-8-bromo-4-(hydroxymethyl)-2,3,3a,4,5,9b-hexahydropyrrolo[3,2-c]quinolin-1-yl]-(2-fluorophenyl)methanone
28639	CHEBI:128332	LSM-39887
28640	CHEBI:128333	(1S,2aR,8bR)-N-(2-fluorophenyl)-1-(hydroxymethyl)-2-[1-oxo-2-(3-pyridinyl)ethyl]-1,2a,3,8b-tetrahydroazeto[2,3-c]quinoline-4-carboxamide
28641	CHEBI:128334	N-[(3R,9R,10R)-9-[[cyclopropylmethyl(methyl)amino]methyl]-12-[(2S)-1-hydroxypropan-2-yl]-3,10-dimethyl-13-oxo-2,8-dioxa-12-azabicyclo[12.4.0]octadeca-1(14),15,17-trien-16-yl]-4,4,4-trifluorobutanamide
28642	CHEBI:128335	N-[(3S,9R,10R)-9-[[cyclopropylmethyl(methyl)amino]methyl]-12-[(2S)-1-hydroxypropan-2-yl]-3,10-dimethyl-13-oxo-2,8-dioxa-12-azabicyclo[12.4.0]octadeca-1(14),15,17-trien-16-yl]-1-methyl-4-imidazolesulfonamide
28643	CHEBI:128336	N-[(3R,9R,10S)-12-[(2R)-1-hydroxypropan-2-yl]-3,10-dimethyl-9-[[methyl-(phenylmethyl)amino]methyl]-13-oxo-2,8-dioxa-12-azabicyclo[12.4.0]octadeca-1(14),15,17-trien-16-yl]-4-pyridinecarboxamide
28644	CHEBI:128337	4-[(3aS,4S,9bS)-1-[cyclobutyl(oxo)methyl]-4-(hydroxymethyl)-2,3,3a,4,5,9b-hexahydropyrrolo[3,2-c]quinolin-8-yl]benzonitrile
28645	CHEBI:128338	1-[(2R,3R)-5-[(2S)-1-hydroxypropan-2-yl]-3-methyl-2-[[methyl(methylsulfonyl)amino]methyl]-6-oxo-3,4-dihydro-2H-1,5-benzoxazocin-8-yl]-3-propan-2-ylurea
28646	CHEBI:128339	N-[(3R,9R,10R)-12-[(2S)-1-hydroxypropan-2-yl]-3,10-dimethyl-9-[[methyl-(phenylmethyl)amino]methyl]-13-oxo-2,8-dioxa-12-azabicyclo[12.4.0]octadeca-1(14),15,17-trien-16-yl]-4-pyridinecarboxamide
28647	CHEBI:12834	n-alkanal
28648	CHEBI:128340	4-[[[(2S,3S)-5-[(2R)-1-hydroxypropan-2-yl]-3-methyl-6-oxo-9-[[oxo-[4-(trifluoromethyl)anilino]methyl]amino]-2,3,4,7-tetrahydro-1,5-benzoxazonin-2-yl]methyl-methylamino]methyl]benzoic acid
28649	CHEBI:128341	1-[(3R,9R,10R)-9-[[(3,4-dichlorophenyl)methyl-methylamino]methyl]-12-[(2S)-1-hydroxypropan-2-yl]-3,10-dimethyl-13-oxo-2,8-dioxa-12-azabicyclo[12.4.0]octadeca-1(14),15,17-trien-16-yl]-3-(4-methoxyphenyl)urea
28650	CHEBI:128342	[(8R,9S,10R)-9-[4-(4-fluorophenyl)phenyl]-6-methyl-1,6-diazabicyclo[6.2.0]decan-10-yl]methanol
28651	CHEBI:128343	(1R)-1-(hydroxymethyl)-7-methoxy-2-methylsulfonyl-N-phenyl-1'-spiro[3,9-dihydro-1H-pyrido[3,4-b]indole-4,4'-piperidine]carboxamide
28652	CHEBI:128344	(3R)-3-(2-hydroxyethyl)-N,N-dimethyl-2-(1-oxopropyl)-4-[3-(5-pyrimidinyl)phenyl]-1,3-dihydropyrrolo[3,4-c]pyridine-6-carboxamide
28653	CHEBI:128345	LSM-39900
28654	CHEBI:128346	(6R,7R,8S)-4-[(3-fluorophenyl)-oxomethyl]-8-(hydroxymethyl)-7-[4-(4-methylpent-1-ynyl)phenyl]-1,4-diazabicyclo[4.2.0]octan-2-one
28655	CHEBI:128347	cyclopropyl-[(1S)-2-[(2,5-difluorophenyl)methyl]-1-(hydroxymethyl)-7-methoxy-9-methyl-1'-spiro[1,3-dihydropyrido[3,4-b]indole-4,3'-azetidine]yl]methanone
28656	CHEBI:128348	N-[[(4S,5S)-8-(1-cyclohexenyl)-2-[(2R)-1-hydroxypropan-2-yl]-4-methyl-1,1-dioxo-4,5-dihydro-3H-6,1$l^\{6\},2-benzoxathiazocin-5-yl]methyl]-2-cyclopropyl-N-methylacetamide
28657	CHEBI:128349	(3aS,4S,9bR)-8-bromo-N-(2-fluorophenyl)-4-(hydroxymethyl)-5-methyl-3,3a,4,9b-tetrahydro-2H-pyrrolo[3,2-c]quinoline-1-carboxamide
28658	CHEBI:128350	LSM-39905
28659	CHEBI:128351	[(1S,2aS,8bS)-2-(benzenesulfonyl)-4-methyl-1,2a,3,8b-tetrahydroazeto[2,3-c]quinolin-1-yl]methanol
28660	CHEBI:128352	(1S)-2-acetyl-N-(2,4-difluorophenyl)-1-(hydroxymethyl)-7-methoxy-1'-spiro[3,9-dihydro-1H-pyrido[3,4-b]indole-4,4'-piperidine]carboxamide
28661	CHEBI:128353	(6R,7R,8R)-7-[4-(2-cyclohexylethynyl)phenyl]-8-(hydroxymethyl)-2-oxo-N-phenyl-1,4-diazabicyclo[4.2.0]octane-4-carboxamide
28662	CHEBI:128354	1-[(2S,3R)-5-[(2S)-1-hydroxypropan-2-yl]-3-methyl-2-[[methyl-[[4-(trifluoromethyl)phenyl]methyl]amino]methyl]-6-oxo-2,3,4,7-tetrahydro-1,5-benzoxazonin-9-yl]-3-phenylurea
28663	CHEBI:128355	N-[(3S,9R,10S)-12-[(2R)-1-hydroxypropan-2-yl]-3,10-dimethyl-9-[[methyl-(phenylmethyl)amino]methyl]-13-oxo-2,8-dioxa-12-azabicyclo[12.4.0]octadeca-1(14),15,17-trien-16-yl]-4-pyridinecarboxamide
28664	CHEBI:128356	(6S,7R,8R)-7-[4-(3-cyclopentylprop-1-ynyl)phenyl]-4-[(4-fluorophenyl)-oxomethyl]-8-(hydroxymethyl)-1,4-diazabicyclo[4.2.0]octan-2-one
28665	CHEBI:128357	LSM-39912
28666	CHEBI:128358	N-[[(2S,3R,4S)-1-acetyl-4-(hydroxymethyl)-3-phenyl-2-azetidinyl]methyl]-N-(2-methylpropyl)-2-pyridinecarboxamide
28667	CHEBI:128359	N-[(3S,9R,10R)-9-[[cyclohexylmethyl(methyl)amino]methyl]-12-[(2S)-1-hydroxypropan-2-yl]-3,10-dimethyl-13-oxo-2,8-dioxa-12-azabicyclo[12.4.0]octadeca-1(14),15,17-trien-16-yl]-4-methylbenzenesulfonamide
28668	CHEBI:128360	1-[(3R,9S,10S)-9-[[cyclopropylmethyl(methyl)amino]methyl]-12-[(2R)-1-hydroxypropan-2-yl]-3,10-dimethyl-13-oxo-2,8-dioxa-12-azabicyclo[12.4.0]octadeca-1(14),15,17-trien-16-yl]-3-(4-methoxyphenyl)urea
28669	CHEBI:128361	1-[(2S,3R)-1-(cyclopropylmethyl)-3-[4-(4-fluorophenyl)phenyl]-2-(hydroxymethyl)-1,6-diazaspiro[3.3]heptan-6-yl]ethanone
28670	CHEBI:128362	(6S,7S,8S)-8-(hydroxymethyl)-7-[4-(2-phenylethynyl)phenyl]-4-(phenylmethyl)sulfonyl-1,4-diazabicyclo[4.2.0]octan-2-one
28671	CHEBI:128363	N-[[(2R,3S,4R)-3-[4-(1-cyclohexenyl)phenyl]-1-(cyclopropylmethyl)-4-(hydroxymethyl)-2-azetidinyl]methyl]-N-ethylacetamide
28672	CHEBI:128364	N-[[(3R,9R,10R)-16-(benzenesulfonamido)-12-[(2R)-1-hydroxypropan-2-yl]-3,10-dimethyl-13-oxo-2,8-dioxa-12-azabicyclo[12.4.0]octadeca-1(14),15,17-trien-9-yl]methyl]-4,4,4-trifluoro-N-methylbutanamide
28673	CHEBI:128365	(6S,7S,8R)-4-[(2-fluorophenyl)-oxomethyl]-8-(hydroxymethyl)-7-[4-(2-phenylethynyl)phenyl]-1,4-diazabicyclo[4.2.0]octan-2-one
28674	CHEBI:128366	1-[(1R,2aR,8bR)-2-[2-(dimethylamino)-1-oxoethyl]-1-(hydroxymethyl)-1,2a,3,8b-tetrahydroazeto[2,3-c]quinolin-4-yl]-2-phenylethanone
28675	CHEBI:128367	[(1S,2aR,8bR)-2-(3-pyridinylmethyl)-2a,3,4,8b-tetrahydro-1H-azeto[2,3-c]quinolin-1-yl]methanol
28676	CHEBI:128368	N-[(2R,3R)-2-[[[(4-fluoroanilino)-oxomethyl]-methylamino]methyl]-5-[(2S)-1-hydroxypropan-2-yl]-3-methyl-6-oxo-3,4-dihydro-2H-1,5-benzoxazocin-8-yl]cyclopropanecarboxamide
28677	CHEBI:128369	1-[(2S,3R)-5-[(2S)-1-hydroxypropan-2-yl]-3-methyl-2-[[methyl-[[4-(trifluoromethyl)phenyl]methyl]amino]methyl]-6-oxo-3,4-dihydro-2H-1,5-benzoxazocin-8-yl]-3-phenylurea
28678	CHEBI:128370	1,3-benzodioxol-5-yl-[(8S,9S,10S)-9-[4-[(3R)-3-hydroxybut-1-ynyl]phenyl]-10-(hydroxymethyl)-1,6-diazabicyclo[6.2.0]decan-6-yl]methanone
28679	CHEBI:128371	1-[(2R,3R)-2-[[1,3-benzodioxol-5-ylmethyl(methyl)amino]methyl]-5-[(2R)-1-hydroxypropan-2-yl]-3-methyl-6-oxo-3,4-dihydro-2H-1,5-benzoxazocin-8-yl]-3-(4-methoxyphenyl)urea
28680	CHEBI:128372	N-[[(3S,9S,10S)-16-(benzenesulfonamido)-12-[(2S)-1-hydroxypropan-2-yl]-3,10-dimethyl-13-oxo-2,8-dioxa-12-azabicyclo[12.4.0]octadeca-1(14),15,17-trien-9-yl]methyl]-4,4,4-trifluoro-N-methylbutanamide
28681	CHEBI:128373	N-[[(2S,3S)-10-(dimethylamino)-5-[(2S)-1-hydroxypropan-2-yl]-3-methyl-6-oxo-3,4-dihydro-2H-1,5-benzoxazocin-2-yl]methyl]-4-methoxy-N-methylbenzenesulfonamide
28682	CHEBI:128374	(1S,2aS,8bS)-1-(hydroxymethyl)-N-propan-2-yl-2-(2-pyridinylmethyl)-1,2a,3,8b-tetrahydroazeto[2,3-c]quinoline-4-carboxamide
28683	CHEBI:128375	[(1S)-1-(hydroxymethyl)-7-methoxy-1'-spiro[1,2,3,9-tetrahydropyrido[3,4-b]indole-4,4'-piperidine]yl]-(4-oxanyl)methanone
28684	CHEBI:128376	(1S)-1-(hydroxymethyl)-7-methoxy-9-methyl-N-propan-2-yl-2-(2-pyridinylmethyl)-1'-spiro[1,3-dihydropyrido[3,4-b]indole-4,3'-azetidine]carboxamide
28685	CHEBI:128377	(4S,7S)-4-[(4-methoxyphenyl)methyl]-7-(phenylmethyl)-9-oxa-1,6,12,13-tetrazabicyclo[9.2.1]tetradeca-11(14),12-dien-5-one
28686	CHEBI:128378	LSM-39933
28687	CHEBI:128379	LSM-39934
28688	CHEBI:128380	(2S,3S,4R)-3-[4-(1-cyclohexenyl)phenyl]-4-(hydroxymethyl)-1-[2-(4-morpholinyl)-1-oxoethyl]-2-azetidinecarbonitrile
28689	CHEBI:128381	N-[[(4S,5R)-8-(1-cyclohexenyl)-2-[(2S)-1-hydroxypropan-2-yl]-4-methyl-1,1-dioxo-4,5-dihydro-3H-6,1$l^\{6\},2-benzoxathiazocin-5-yl]methyl]-N-methyl-2-phenylacetamide
28690	CHEBI:128382	N-[(2S,3S)-5-[(2R)-1-hydroxypropan-2-yl]-3-methyl-2-[[methyl-[(4-phenylphenyl)methyl]amino]methyl]-6-oxo-3,4-dihydro-2H-1,5-benzoxazocin-8-yl]-4-pyridinecarboxamide
28691	CHEBI:128383	4-[[[(2R,3R)-5-[(2S)-1-hydroxypropan-2-yl]-3-methyl-6-oxo-8-[(1-oxo-2-phenylethyl)amino]-3,4-dihydro-2H-1,5-benzoxazocin-2-yl]methyl-methylamino]methyl]benzoic acid
28692	CHEBI:128384	1-[(2S,3R)-3-[4-(4-fluorophenyl)phenyl]-2-(hydroxymethyl)-1-(1-oxopropyl)-1,6-diazaspiro[3.3]heptan-6-yl]-1-propanone
28693	CHEBI:128385	[(3aR,4R,9bR)-4-(hydroxymethyl)-8-(2-phenylethynyl)-2,3,3a,4,5,9b-hexahydropyrrolo[3,2-c]quinolin-1-yl]-(3-fluorophenyl)methanone
28694	CHEBI:128386	(3S,6aR,8R,10aR)-N-(1,3-benzodioxol-5-yl)-3-hydroxy-8-[2-(methylamino)-2-oxoethyl]-3,4,6,6a,8,9,10,10a-octahydro-2H-pyrano[2,3-c][1,5]oxazocine-1-carboxamide
28695	CHEBI:128387	[(3aR,4S,9bR)-1-(benzenesulfonyl)-8-bromo-2,3,3a,4,5,9b-hexahydropyrrolo[3,2-c]quinolin-4-yl]methanol
28696	CHEBI:128388	(1S,2aR,8bR)-1-(hydroxymethyl)-N-propan-2-yl-2-(2-pyridinylmethyl)-1,2a,3,8b-tetrahydroazeto[2,3-c]quinoline-4-carboxamide
28697	CHEBI:128389	1-[(1S)-1-(hydroxymethyl)-7-methoxy-1'-(2-thiazolylmethyl)-2-spiro[3,9-dihydro-1H-pyrido[3,4-b]indole-4,3'-azetidine]yl]-1-butanone
28698	CHEBI:128390	1-[(3aR,4R,9bR)-8-(2-fluorophenyl)-4-(hydroxymethyl)-2,3,3a,4,5,9b-hexahydropyrrolo[3,2-c]quinolin-1-yl]-2-pyridin-4-ylethanone
28699	CHEBI:128391	(1R)-1'-[(3-fluorophenyl)methyl]-1-(hydroxymethyl)-7-methoxy-N-propyl-2-spiro[3,9-dihydro-1H-pyrido[3,4-b]indole-4,3'-azetidine]carboxamide
28700	CHEBI:128392	[(1S)-7-methoxy-1'-(4-methoxyphenyl)sulfonyl-2-(pyridin-4-ylmethyl)-1-spiro[3,9-dihydro-1H-pyrido[3,4-b]indole-4,4'-piperidine]yl]methanol
28701	CHEBI:128393	(1R)-1-(hydroxymethyl)-7-methoxy-2-[4-oxanyl(oxo)methyl]-N-propan-2-yl-1'-spiro[3,9-dihydro-1H-pyrido[3,4-b]indole-4,3'-azetidine]carboxamide
28702	CHEBI:128394	LSM-39949
28703	CHEBI:128395	N-[(3R,9S,10S)-9-[[(3,4-dichlorophenyl)methyl-methylamino]methyl]-12-[(2S)-1-hydroxypropan-2-yl]-3,10-dimethyl-13-oxo-2,8-dioxa-12-azabicyclo[12.4.0]octadeca-1(14),15,17-trien-16-yl]-4-fluorobenzenesulfonamide
28704	CHEBI:128396	1-[(1S)-1'-[(4-fluorophenyl)methyl]-1-(hydroxymethyl)-7-methoxy-9-methyl-2-spiro[1,3-dihydropyrido[3,4-b]indole-4,3'-azetidine]yl]-1-propanone
28705	CHEBI:128397	1-[(2S,3R)-6-acetyl-2-(hydroxymethyl)-3-[4-(2-methylphenyl)phenyl]-1,6-diazaspiro[3.3]heptan-1-yl]-2-cyclopropylethanone
28706	CHEBI:128398	[(2R,3R)-1-[(2-fluorophenyl)methyl]-2-(hydroxymethyl)-3-phenyl-1,6-diazaspiro[3.3]heptan-6-yl]-(4-oxanyl)methanone
28707	CHEBI:128399	[(8R,9R,10R)-9-[4-(2-methylphenyl)phenyl]-6-(phenylmethyl)sulfonyl-1,6-diazabicyclo[6.2.0]decan-10-yl]methanol
28708	CHEBI:1284	2-p-tolyl-5,6,7,8-tetrahydrobenzo[d]imidazo[2,1-b]thiazole
28709	CHEBI:128400	(1R)-N-cyclohexyl-1-(hydroxymethyl)-7-methoxy-1',9-dimethyl-2-spiro[1,3-dihydropyrido[3,4-b]indole-4,4'-piperidine]carboxamide
28710	CHEBI:128401	LSM-39956
28711	CHEBI:128402	1-[(1S,2aR,8bR)-1-(hydroxymethyl)-2-(phenylmethyl)-1,2a,3,8b-tetrahydroazeto[2,3-c]quinolin-4-yl]-2-methoxyethanone
28712	CHEBI:128403	1-[(1S,2aS,8bS)-1-(hydroxymethyl)-4-methyl-1,2a,3,8b-tetrahydroazeto[2,3-c]quinolin-2-yl]-2-methoxyethanone
28713	CHEBI:128404	N-[(3R,9S,10S)-12-[(2S)-1-hydroxypropan-2-yl]-3,10-dimethyl-9-[[methyl(pyridin-4-ylmethyl)amino]methyl]-13-oxo-2,8-dioxa-12-azabicyclo[12.4.0]octadeca-1(14),15,17-trien-16-yl]-4-methylbenzenesulfonamide
28714	CHEBI:128405	(6S,7R,8S)-8-(hydroxymethyl)-7-[4-(3-methylbut-1-ynyl)phenyl]-4-(1-oxo-2-phenylethyl)-1,4-diazabicyclo[4.2.0]octan-2-one
28715	CHEBI:128406	[(1S)-2-(cyclopropylmethyl)-1'-[(4-fluorophenyl)methyl]-7-methoxy-9-methyl-1-spiro[1,3-dihydropyrido[3,4-b]indole-4,4'-piperidine]yl]methanol
28716	CHEBI:128407	N-[(3S,9R,10R)-12-[(2S)-1-hydroxypropan-2-yl]-3,10-dimethyl-9-[[methyl-[[4-(trifluoromethyl)phenyl]methyl]amino]methyl]-13-oxo-2,8-dioxa-12-azabicyclo[12.4.0]octadeca-1(14),15,17-trien-16-yl]-1-methyl-4-imidazolesulfonamide
28717	CHEBI:128408	N'-(2-aminophenyl)-N-[(2R,3R)-2-[[[(4-fluoroanilino)-oxomethyl]-methylamino]methyl]-5-[(2S)-1-hydroxypropan-2-yl]-3-methyl-6-oxo-2,3,4,7-tetrahydro-1,5-benzoxazonin-9-yl]heptanediamide
28718	CHEBI:128409	2-[(2S,4aR,12aS)-8-[[(3,4-difluoroanilino)-oxomethyl]amino]-5-methyl-6-oxo-2,3,4,4a,12,12a-hexahydropyrano[2,3-c][1,5]benzoxazocin-2-yl]-N-[(2-methoxyphenyl)methyl]acetamide
28719	CHEBI:128410	4-[4-[(1S,5R)-6-(cyclohexylmethyl)-3,6-diazabicyclo[3.1.1]heptan-7-yl]phenyl]-N,N-dimethylbenzamide
28720	CHEBI:128411	5-phenyl-3-[[(1R,5S)-7-(4-phenylphenyl)-3,6-diazabicyclo[3.1.1]heptan-6-yl]methyl]isoxazole
28721	CHEBI:128412	[(1S,2aS,8bS)-1-(hydroxymethyl)-4-[(3-methoxyphenyl)-oxomethyl]-1,2a,3,8b-tetrahydroazeto[2,3-c]quinolin-2-yl]-(4-fluorophenyl)methanone
28722	CHEBI:128413	1-[(1R)-1-(hydroxymethyl)-7-methoxy-9-methyl-2-[oxo(2-pyridinyl)methyl]-1'-spiro[1,3-dihydropyrido[3,4-b]indole-4,3'-azetidine]yl]-2-phenylethanone
28723	CHEBI:128414	[(1R,2aS,8bS)-4-[(2-fluorophenyl)-oxomethyl]-1-(hydroxymethyl)-1,2a,3,8b-tetrahydroazeto[2,3-c]quinolin-2-yl]-cyclopentylmethanone
28724	CHEBI:128415	[(8S,9R,10R)-6-(4-fluorophenyl)sulfonyl-9-[4-(5-pyrimidinyl)phenyl]-1,6-diazabicyclo[6.2.0]decan-10-yl]methanol
28725	CHEBI:128416	(6S,7S,8R)-N-(2-fluorophenyl)-8-(hydroxymethyl)-2-oxo-7-[4-(3-pyridinyl)phenyl]-1,4-diazabicyclo[4.2.0]octane-4-carboxamide
28726	CHEBI:128417	N'-(2-aminophenyl)-N-[(3S,9S,10S)-9-[[cyclopropylmethyl(methyl)amino]methyl]-12-[(2R)-1-hydroxypropan-2-yl]-3,10-dimethyl-13-oxo-2,8-dioxa-12-azabicyclo[12.4.0]octadeca-1(14),15,17-trien-16-yl]heptanediamide
28727	CHEBI:128418	(2R,3S)-2-[[cyclopentylmethyl(methyl)amino]methyl]-5-[(2R)-1-hydroxypropan-2-yl]-8-[2-(4-methoxyphenyl)ethynyl]-3-methyl-3,4-dihydro-2H-pyrido[2,3-b][1,5]oxazocin-6-one
28728	CHEBI:128419	N-[(2R,3R)-5-[(2S)-1-hydroxypropan-2-yl]-3-methyl-2-[[methyl-[[4-(trifluoromethyl)phenyl]methyl]amino]methyl]-6-oxo-3,4-dihydro-2H-1,5-benzoxazocin-8-yl]-4-methoxybenzenesulfonamide
28729	CHEBI:128420	1-[[(2S,3R)-9-(dimethylamino)-5-[(2R)-1-hydroxypropan-2-yl]-3-methyl-6-oxo-2,3,4,7-tetrahydro-1,5-benzoxazonin-2-yl]methyl]-3-(4-methoxyphenyl)-1-methylurea
28730	CHEBI:128421	N-[[(4S,5S)-8-(1-cyclopentenyl)-2-[(2S)-1-hydroxypropan-2-yl]-4-methyl-1,1-dioxo-4,5-dihydro-3H-6,1$l^\{6\},2-benzoxathiazocin-5-yl]methyl]-N-methylbenzamide
28731	CHEBI:128422	(2S)-2-[(4S,5R)-8-(1-cyclopentenyl)-5-[[(2-fluorophenyl)methyl-methylamino]methyl]-4-methyl-1,1-dioxo-4,5-dihydro-3H-6,1$l^\{6\},2-benzoxathiazocin-2-yl]-1-propanol
28732	CHEBI:128423	4-[[(6S,7R,8S)-8-(hydroxymethyl)-2-oxo-7-[4-(3-pyridinyl)phenyl]-1,4-diazabicyclo[4.2.0]octan-4-yl]methyl]benzoic acid methyl ester
28733	CHEBI:128424	(2S,3S)-1-(2-cyclopropyl-1-oxoethyl)-2-(hydroxymethyl)-3-phenyl-N-propyl-1,6-diazaspiro[3.3]heptane-6-carboxamide
28734	CHEBI:128425	N-[[(4S,5S)-8-(1-cyclopentenyl)-2-[(2R)-1-hydroxypropan-2-yl]-4-methyl-1,1-dioxo-4,5-dihydro-3H-6,1$l^\{6\},2-benzoxathiazocin-5-yl]methyl]-4-fluoro-N-methylbenzenesulfonamide
28735	CHEBI:128426	LSM-39981
28736	CHEBI:128427	[(3aS,4S,9bS)-8-(3-fluorophenyl)-4-(hydroxymethyl)-2,3,3a,4,5,9b-hexahydropyrrolo[3,2-c]quinolin-1-yl]-(4-oxanyl)methanone
28737	CHEBI:128428	3-[(2R,3S)-2-[[(4-fluorophenyl)methyl-methylamino]methyl]-5-[(2S)-1-hydroxypropan-2-yl]-3-methyl-6-oxo-3,4-dihydro-2H-pyrido[2,3-b][1,5]oxazocin-8-yl]benzonitrile
28738	CHEBI:128429	3-[4-[(1S,5R)-6-(1,3-benzodioxol-5-ylmethyl)-3,6-diazabicyclo[3.1.1]heptan-7-yl]phenyl]-N,N-dimethylbenzamide
28739	CHEBI:128430	N-(2-aminophenyl)-N'-[(2R,3S)-2-[[(4-chlorophenyl)sulfonyl-methylamino]methyl]-5-[(2R)-1-hydroxypropan-2-yl]-3-methyl-6-oxo-3,4-dihydro-2H-1,5-benzoxazocin-10-yl]heptanediamide
28740	CHEBI:128431	N-[(2R,3S)-5-[(2R)-1-hydroxypropan-2-yl]-2-[[(4-methoxyphenyl)methyl-methylamino]methyl]-3-methyl-6-oxo-2,3,4,7-tetrahydro-1,5-benzoxazonin-9-yl]-2-phenylacetamide
28741	CHEBI:128432	3-[4-[(8R,9S,10R)-10-(hydroxymethyl)-6-(3-pyridinylmethyl)-1,6-diazabicyclo[6.2.0]decan-9-yl]phenyl]-N,N-dimethylbenzamide
28742	CHEBI:128433	1-[(2S,3S)-2-[[1,3-benzodioxol-5-ylmethyl(methyl)amino]methyl]-5-[(2S)-1-hydroxypropan-2-yl]-3-methyl-6-oxo-2,3,4,7-tetrahydro-1,5-benzoxazonin-9-yl]-3-propan-2-ylurea
28743	CHEBI:128434	(3aS,4R,9bR)-4-(hydroxymethyl)-5-methyl-8-(2-phenylethynyl)-N-propan-2-yl-3,3a,4,9b-tetrahydro-2H-pyrrolo[3,2-c]quinoline-1-carboxamide
28744	CHEBI:128435	1-[[(2S,3S)-5-[(2S)-1-hydroxypropan-2-yl]-8-(methanesulfonamido)-3-methyl-6-oxo-3,4-dihydro-2H-1,5-benzoxazocin-2-yl]methyl]-1-methyl-3-(1-naphthalenyl)urea
28745	CHEBI:128436	LSM-39991
28746	CHEBI:128437	N-[[(2R,3R,4R)-4-(hydroxymethyl)-3-phenyl-1-(3-pyridinylmethyl)-2-azetidinyl]methyl]-2-pyridinecarboxamide
28747	CHEBI:128438	(6R,7R,8R)-8-(hydroxymethyl)-7-[4-(3-methoxyprop-1-ynyl)phenyl]-4-[oxo(pyridin-4-yl)methyl]-1,4-diazabicyclo[4.2.0]octan-2-one
28748	CHEBI:128439	[(1R)-1-(hydroxymethyl)-7-methoxy-2,9-dimethyl-1'-spiro[1,3-dihydropyrido[3,4-b]indole-4,4'-piperidine]yl]-(3-pyridinyl)methanone
28749	CHEBI:128440	N-(2-aminophenyl)-4-[[[(2S,3R)-5-[(2R)-1-hydroxypropan-2-yl]-3-methyl-6-oxo-10-[[oxo-[4-(2-thiazolyl)phenyl]methyl]amino]-3,4-dihydro-2H-1,5-benzoxazocin-2-yl]methyl-methylamino]methyl]benzamide
28750	CHEBI:128441	N-[[(2R,3R)-9-(dimethylamino)-5-[(2S)-1-hydroxypropan-2-yl]-3-methyl-6-oxo-2,3,4,7-tetrahydro-1,5-benzoxazonin-2-yl]methyl]-N-methylbenzenesulfonamide
28751	CHEBI:128442	[(8S,9R,10S)-6-(benzenesulfonyl)-9-[4-(2-cyclopentylethynyl)phenyl]-1,6-diazabicyclo[6.2.0]decan-10-yl]methanol
28752	CHEBI:128443	2-(dimethylamino)-N-[[(2S,3R,4S)-4-(hydroxymethyl)-1-methylsulfonyl-3-phenyl-2-azetidinyl]methyl]-N-propan-2-ylacetamide
28753	CHEBI:128444	N'-(2-aminophenyl)-N-[(2R,3S)-5-[(2R)-1-hydroxypropan-2-yl]-3-methyl-2-[[methyl-[(4-phenylphenyl)methyl]amino]methyl]-6-oxo-2,3,4,7-tetrahydro-1,5-benzoxazonin-9-yl]heptanediamide
28754	CHEBI:128445	2-[(3S,6aR,8R,10aR)-3-hydroxy-1-(1-oxopropyl)-3,4,6,6a,8,9,10,10a-octahydro-2H-pyrano[2,3-c][1,5]oxazocin-8-yl]-N-methylacetamide
28755	CHEBI:128446	N-[[(2S,3S,4S)-3-[4-(1-cyclopentenyl)phenyl]-4-(hydroxymethyl)-2-azetidinyl]methyl]-N-ethyl-3-pyridinecarboxamide
28756	CHEBI:128447	1-[(2S,3R)-5-[(2R)-1-hydroxypropan-2-yl]-3-methyl-2-[[methyl(methylsulfonyl)amino]methyl]-6-oxo-3,4-dihydro-2H-1,5-benzoxazocin-8-yl]-3-propan-2-ylurea
28757	CHEBI:128448	(2S)-2-[(4R,5R)-5-[(dimethylamino)methyl]-8-[2-(3-methoxyphenyl)ethynyl]-4-methyl-1,1-dioxo-4,5-dihydro-3H-6,1$l^\{6\},2-benzoxathiazocin-2-yl]-1-propanol
28758	CHEBI:128449	1-[(3S,9R,10R)-9-[[cyclohexylmethyl(methyl)amino]methyl]-12-[(2S)-1-hydroxypropan-2-yl]-3,10-dimethyl-13-oxo-2,8-dioxa-12-azabicyclo[12.4.0]octadeca-1(14),15,17-trien-16-yl]-3-(3,5-dimethyl-4-isoxazolyl)urea
28759	CHEBI:128450	[(8R,9R,10S)-6-(4-fluorophenyl)sulfonyl-9-[4-(5-pyrimidinyl)phenyl]-1,6-diazabicyclo[6.2.0]decan-10-yl]methanol
28760	CHEBI:128451	N-[(2S,3R)-2-[[1,3-benzodioxol-5-ylmethyl(methyl)amino]methyl]-5-[(2R)-1-hydroxypropan-2-yl]-3-methyl-6-oxo-3,4-dihydro-2H-1,5-benzoxazocin-8-yl]methanesulfonamide
28761	CHEBI:128452	1-[(1R)-1-(hydroxymethyl)-7-methoxy-1'-(phenylmethyl)-2-spiro[3,9-dihydro-1H-pyrido[3,4-b]indole-4,4'-piperidine]yl]-2-methoxyethanone
28762	CHEBI:128453	N-[[(2S,3R,4R)-1-acetyl-4-(hydroxymethyl)-3-phenyl-2-azetidinyl]methyl]-4-fluoro-N-propan-2-ylbenzamide
28763	CHEBI:128454	(6S,7S,8S)-8-(hydroxymethyl)-7-[4-[2-(4-methoxyphenyl)ethynyl]phenyl]-2-oxo-N-propan-2-yl-1,4-diazabicyclo[4.2.0]octane-4-carboxamide
28764	CHEBI:128455	4-[(3aR,4S,9bR)-4-(hydroxymethyl)-1-(2-methoxyphenyl)sulfonyl-2,3,3a,4,5,9b-hexahydropyrrolo[3,2-c]quinolin-8-yl]benzonitrile
28765	CHEBI:128456	1-[(1R)-1'-(cyclopropylmethyl)-1-(hydroxymethyl)-7-methoxy-2-spiro[3,9-dihydro-1H-pyrido[3,4-b]indole-4,3'-azetidine]yl]-2-(dimethylamino)ethanone
28766	CHEBI:128457	N-[[(2R,3S)-9-(dimethylamino)-5-[(2R)-1-hydroxypropan-2-yl]-3-methyl-6-oxo-2,3,4,7-tetrahydro-1,5-benzoxazonin-2-yl]methyl]-N-methylbenzenesulfonamide
28767	CHEBI:128458	disodium cromoglycate
28768	CHEBI:128459	valienol 1-phosphate
28769	CHEBI:128460	(6S,7S,8R)-7-(4-bromophenyl)-8-(hydroxymethyl)-N-(4-methoxyphenyl)-2-oxo-1,4-diazabicyclo[4.2.0]octane-4-carboxamide
28770	CHEBI:128461	4-(dimethylamino)-N-[(2R,3R)-5-[(2S)-1-hydroxypropan-2-yl]-3-methyl-2-[[methyl-[(4-phenoxyphenyl)methyl]amino]methyl]-6-oxo-3,4-dihydro-2H-1,5-benzoxazocin-8-yl]butanamide
28771	CHEBI:128462	LSM-40016
28772	CHEBI:128463	N-[(2R,3R)-5-[(2S)-1-hydroxypropan-2-yl]-3-methyl-2-[[methyl-(phenylmethyl)amino]methyl]-6-oxo-3,4-dihydro-2H-1,5-benzoxazocin-8-yl]-4-methylbenzenesulfonamide
28773	CHEBI:128464	1-[(8R,9R,10R)-10-(hydroxymethyl)-9-[4-(4-methoxyphenyl)phenyl]-1,6-diazabicyclo[6.2.0]decan-6-yl]-2-pyridin-4-ylethanone
28774	CHEBI:128465	[(1R)-1'-(cyclohexylmethyl)-7-methoxy-9-methyl-2-methylsulfonyl-1-spiro[1,3-dihydropyrido[3,4-b]indole-4,4'-piperidine]yl]methanol
28775	CHEBI:128466	(4S,7S)-4-(phenylmethyl)-7-propan-2-yl-9-oxa-1,6,12,13-tetrazabicyclo[9.2.1]tetradeca-11(14),12-dien-5-one
28776	CHEBI:128467	1-[(1R)-2-[(2-fluorophenyl)methyl]-1-(hydroxymethyl)-7-methoxy-1'-spiro[3,9-dihydro-1H-pyrido[3,4-b]indole-4,3'-azetidine]yl]-2-methoxyethanone
28777	CHEBI:128468	N-[[(3R,9S,10R)-16-(benzenesulfonamido)-12-[(2R)-1-hydroxypropan-2-yl]-3,10-dimethyl-13-oxo-2,8-dioxa-12-azabicyclo[12.4.0]octadeca-1(14),15,17-trien-9-yl]methyl]-4,4,4-trifluoro-N-methylbutanamide
28778	CHEBI:128469	1-[(3S,9S,10R)-9-[[(4-chlorophenyl)sulfonyl-methylamino]methyl]-12-[(2R)-1-hydroxypropan-2-yl]-3,10-dimethyl-13-oxo-2,8-dioxa-12-azabicyclo[12.4.0]octadeca-1(14),15,17-trien-16-yl]-3-[4-(trifluoromethyl)phenyl]urea
28779	CHEBI:128470	1-[(2S,3S)-2-[[(3,4-dichlorophenyl)methyl-methylamino]methyl]-5-[(2R)-1-hydroxypropan-2-yl]-3-methyl-6-oxo-3,4-dihydro-2H-1,5-benzoxazocin-10-yl]-3-propan-2-ylurea
28780	CHEBI:128471	N-[(3S,9S,10R)-9-[[cyclopropylmethyl(methyl)amino]methyl]-12-[(2R)-1-hydroxypropan-2-yl]-3,10-dimethyl-13-oxo-2,8-dioxa-12-azabicyclo[12.4.0]octadeca-1(14),15,17-trien-16-yl]-1-methyl-4-imidazolesulfonamide
28781	CHEBI:128472	N-[(2R,3S)-2-[[[(4-fluoroanilino)-oxomethyl]-methylamino]methyl]-5-[(2S)-1-hydroxypropan-2-yl]-3-methyl-6-oxo-3,4-dihydro-2H-1,5-benzoxazocin-8-yl]cyclopropanecarboxamide
28782	CHEBI:128473	(2S,3S)-8-[3-(dimethylamino)prop-1-ynyl]-2-[[(4-fluorophenyl)methyl-methylamino]methyl]-5-[(2R)-1-hydroxypropan-2-yl]-3-methyl-3,4-dihydro-2H-pyrido[2,3-b][1,5]oxazocin-6-one
28783	CHEBI:128474	[(1R,2aR,8bR)-2-(1,3-benzodioxol-5-ylmethyl)-1-(hydroxymethyl)-1,2a,3,8b-tetrahydroazeto[2,3-c]quinolin-4-yl]-(3-pyridinyl)methanone
28784	CHEBI:128475	N-[(2S,3R)-2-[[1,3-benzodioxol-5-ylmethyl(methyl)amino]methyl]-5-[(2R)-1-hydroxypropan-2-yl]-3-methyl-6-oxo-3,4-dihydro-2H-1,5-benzoxazocin-8-yl]-2-phenylacetamide
28785	CHEBI:128476	N-[[(3S,9S,10S)-12-[(2R)-1-hydroxypropan-2-yl]-3,10-dimethyl-13-oxo-16-[[oxo-[4-(trifluoromethyl)anilino]methyl]amino]-2,8-dioxa-12-azabicyclo[12.4.0]octadeca-1(14),15,17-trien-9-yl]methyl]-N-methyl-2-phenylacetamide
28786	CHEBI:128477	1-[(1R)-2-[(4-chlorophenyl)methyl]-1-(hydroxymethyl)-7-methoxy-1'-spiro[3,9-dihydro-1H-pyrido[3,4-b]indole-4,4'-piperidine]yl]-1-butanone
28787	CHEBI:128478	(6R,7R,8R)-7-[4-(2-fluorophenyl)phenyl]-8-(hydroxymethyl)-4-[(4-methylphenyl)methyl]-1,4-diazabicyclo[4.2.0]octan-2-one
28788	CHEBI:128479	2-[(3R,6aR,8S,10aR)-3-hydroxy-1-[oxo(3-pyridinyl)methyl]-3,4,6,6a,8,9,10,10a-octahydro-2H-pyrano[2,3-c][1,5]oxazocin-8-yl]-N-(phenylmethyl)acetamide
28789	CHEBI:128480	N-[[(2R,3S,4S)-1-acetyl-4-(hydroxymethyl)-3-phenyl-2-azetidinyl]methyl]-4-fluoro-N-propan-2-ylbenzamide
28790	CHEBI:128481	LSM-40035
28791	CHEBI:128482	[(8R,9S,10S)-6-(4-fluorophenyl)sulfonyl-9-[4-(5-pyrimidinyl)phenyl]-1,6-diazabicyclo[6.2.0]decan-10-yl]methanol
28792	CHEBI:128483	1-[[(3R,9R,10S)-16-[[anilino(oxo)methyl]amino]-12-[(2R)-1-hydroxypropan-2-yl]-3,10-dimethyl-13-oxo-2,8-dioxa-12-azabicyclo[12.4.0]octadeca-1(14),15,17-trien-9-yl]methyl]-1-methyl-3-phenylurea
28793	CHEBI:128484	N-[(2R,3R)-5-[(2R)-1-hydroxypropan-2-yl]-3-methyl-2-[[methyl-[oxo-[4-(trifluoromethyl)anilino]methyl]amino]methyl]-6-oxo-3,4-dihydro-2H-1,5-benzoxazocin-8-yl]-2-phenylacetamide
28794	CHEBI:128485	[(1R)-1'-ethylsulfonyl-2-[(2-fluorophenyl)methyl]-7-methoxy-1-spiro[3,9-dihydro-1H-pyrido[3,4-b]indole-4,3'-azetidine]yl]methanol
28795	CHEBI:128486	(1R,5S)-6-(2-pyridinylmethyl)-7-[4-(3-pyridinyl)phenyl]-3,6-diazabicyclo[3.1.1]heptane
28796	CHEBI:128487	N-[[(2R,3S,4R)-4-(hydroxymethyl)-1-(1-oxo-2-pyridin-4-ylethyl)-3-phenyl-2-azetidinyl]methyl]cyclobutanecarboxamide
28797	CHEBI:128488	(1S,2aR,8bR)-4-[cyclobutyl(oxo)methyl]-1-(hydroxymethyl)-N-propyl-1,2a,3,8b-tetrahydroazeto[2,3-c]quinoline-2-carboxamide
28798	CHEBI:128489	N'-(2-aminophenyl)-N-[(2R,3R)-5-[(2S)-1-hydroxypropan-2-yl]-3-methyl-2-[[methyl-[[4-(trifluoromethyl)phenyl]methyl]amino]methyl]-6-oxo-2,3,4,7-tetrahydro-1,5-benzoxazonin-9-yl]heptanediamide
28799	CHEBI:128490	2-cyclopropyl-N-[[(2S,3R)-5-[(2S)-1-hydroxypropan-2-yl]-3-methyl-8-(4-methylpent-1-ynyl)-6-oxo-3,4-dihydro-2H-pyrido[2,3-b][1,5]oxazocin-2-yl]methyl]-N-methylacetamide
28800	CHEBI:128491	[(1S)-7-methoxy-2-methylsulfonyl-1'-(4-oxanylmethyl)-1-spiro[3,9-dihydro-1H-pyrido[3,4-b]indole-4,3'-azetidine]yl]methanol
28801	CHEBI:128492	N-[(3S,9S,10S)-12-[(2R)-1-hydroxypropan-2-yl]-3,10-dimethyl-9-[[methyl-[oxo(pyridin-4-yl)methyl]amino]methyl]-13-oxo-2,8-dioxa-12-azabicyclo[12.4.0]octadeca-1(14),15,17-trien-16-yl]-4-pyridinecarboxamide
28802	CHEBI:128493	(6S,7S,8S)-7-[4-(2-cyclopropylethynyl)phenyl]-8-(hydroxymethyl)-4-(2-methoxy-1-oxoethyl)-1,4-diazabicyclo[4.2.0]octan-2-one
28803	CHEBI:128494	N-[(2R,3S)-2-[[(3,4-dichlorophenyl)methyl-methylamino]methyl]-5-[(2R)-1-hydroxypropan-2-yl]-3-methyl-6-oxo-3,4-dihydro-2H-1,5-benzoxazocin-10-yl]methanesulfonamide
28804	CHEBI:128495	(1S)-N-(3,5-dimethyl-4-isoxazolyl)-1'-ethylsulfonyl-1-(hydroxymethyl)-7-methoxy-9-methyl-2-spiro[1,3-dihydropyrido[3,4-b]indole-4,4'-piperidine]carboxamide
28805	CHEBI:128496	1-[(1R)-2-[(2-chlorophenyl)methyl]-1-(hydroxymethyl)-7-methoxy-1'-spiro[3,9-dihydro-1H-pyrido[3,4-b]indole-4,3'-azetidine]yl]ethanone
28806	CHEBI:128497	[(8S,9R,10S)-9-[4-[2-(4-methoxyphenyl)ethynyl]phenyl]-6-methyl-1,6-diazabicyclo[6.2.0]decan-10-yl]methanol
28807	CHEBI:128498	N-[(2S,3R)-5-[(2S)-1-hydroxypropan-2-yl]-3-methyl-2-[[methyl-[(4-phenylphenyl)methyl]amino]methyl]-6-oxo-3,4-dihydro-2H-1,5-benzoxazocin-8-yl]-4-pyridinecarboxamide
28808	CHEBI:128499	N-[(3R,9S,10R)-12-[(2S)-1-hydroxypropan-2-yl]-3,10-dimethyl-9-[[methyl-[(1-naphthalenylamino)-oxomethyl]amino]methyl]-13-oxo-2,8-dioxa-12-azabicyclo[12.4.0]octadeca-1(14),15,17-trien-16-yl]-4-pyridinecarboxamide
28809	CHEBI:128500	(1S)-1-(hydroxymethyl)-7-methoxy-1'-[1-oxo-2-(3-pyridinyl)ethyl]-N-propyl-2-spiro[3,9-dihydro-1H-pyrido[3,4-b]indole-4,3'-azetidine]carboxamide
28810	CHEBI:128501	N-[[(2R,3S,4S)-1-acetyl-4-(hydroxymethyl)-3-phenyl-2-azetidinyl]methyl]-2-(4-morpholinyl)acetamide
28811	CHEBI:128502	N-[(3R,9R,10R)-12-[(2R)-1-hydroxypropan-2-yl]-3,10-dimethyl-9-(methylaminomethyl)-13-oxo-2,8-dioxa-12-azabicyclo[12.4.0]octadeca-1(14),15,17-trien-16-yl]-2-thiophenesulfonamide
28812	CHEBI:128503	N-[(2S,3S)-2-[[(3,4-dichlorophenyl)methyl-methylamino]methyl]-5-[(2S)-1-hydroxypropan-2-yl]-3-methyl-6-oxo-3,4-dihydro-2H-1,5-benzoxazocin-8-yl]-4-pyridinecarboxamide
28813	CHEBI:128504	(1R,5S)-7-[4-(3-cyanophenyl)phenyl]-N-(3-fluorophenyl)-3,6-diazabicyclo[3.1.1]heptane-6-carboxamide
28814	CHEBI:128505	N-[[(2R,3S,4R)-1-acetyl-4-(hydroxymethyl)-3-phenyl-2-azetidinyl]methyl]-N-(2-methylpropyl)-2-pyridinecarboxamide
28815	CHEBI:128506	1-[[(2S,3R)-5-[(2S)-1-hydroxypropan-2-yl]-3-methyl-6-oxo-8-[[oxo-(propan-2-ylamino)methyl]amino]-3,4-dihydro-2H-1,5-benzoxazocin-2-yl]methyl]-1-methyl-3-(1-naphthalenyl)urea
28816	CHEBI:128507	(6S,7R,8R)-4-[(4-fluorophenyl)-oxomethyl]-8-(hydroxymethyl)-7-[4-[2-(4-methoxyphenyl)ethynyl]phenyl]-1,4-diazabicyclo[4.2.0]octan-2-one
28817	CHEBI:128508	1-(3,5-dimethyl-4-isoxazolyl)-3-[(3S,9S,10S)-12-[(2R)-1-hydroxypropan-2-yl]-9-[[(4-methoxyphenyl)methyl-methylamino]methyl]-3,10-dimethyl-13-oxo-2,8-dioxa-12-azabicyclo[12.4.0]octadeca-1(14),15,17-trien-16-yl]urea
28818	CHEBI:128509	(6R,7R,8R)-4-[(3-fluorophenyl)-oxomethyl]-8-(hydroxymethyl)-7-[4-(4-methylpent-1-ynyl)phenyl]-1,4-diazabicyclo[4.2.0]octan-2-one
28819	CHEBI:128510	LSM-40064
28820	CHEBI:128511	LSM-40065
28821	CHEBI:128512	LSM-40066
28822	CHEBI:128513	N-[[(2S,3S,4S)-1-acetyl-4-(hydroxymethyl)-3-phenyl-2-azetidinyl]methyl]-2-(4-morpholinyl)acetamide
28823	CHEBI:128514	1-[[(2S,3S)-8-(benzenesulfonamido)-5-[(2S)-1-hydroxypropan-2-yl]-3-methyl-6-oxo-3,4-dihydro-2H-1,5-benzoxazocin-2-yl]methyl]-3-(4-fluorophenyl)-1-methylurea
28824	CHEBI:128515	1-(1,3-benzodioxol-5-yl)-3-[(2S,3R)-5-[(2R)-1-hydroxypropan-2-yl]-3-methyl-2-[[methyl-[(4-phenoxyphenyl)methyl]amino]methyl]-6-oxo-3,4-dihydro-2H-1,5-benzoxazocin-8-yl]urea
28825	CHEBI:128516	(6S,7R,8R)-7-[4-(3-fluorophenyl)phenyl]-8-(hydroxymethyl)-4-[2-(4-morpholinyl)-1-oxoethyl]-1,4-diazabicyclo[4.2.0]octan-2-one
28826	CHEBI:128517	(1R)-2-(1,3-benzodioxol-5-ylmethyl)-N-(3,5-dimethyl-4-isoxazolyl)-1-(hydroxymethyl)-7-methoxy-1'-spiro[3,9-dihydro-1H-pyrido[3,4-b]indole-4,4'-piperidine]carboxamide
28827	CHEBI:128518	1-[(3aR,4R,9bR)-4-(hydroxymethyl)-8-(4-methoxyphenyl)-2,3,3a,4,5,9b-hexahydropyrrolo[3,2-c]quinolin-1-yl]-2-(4-morpholinyl)ethanone
28828	CHEBI:128519	3-(4-fluorophenyl)-1-[[(2R,3R)-5-[(2S)-1-hydroxypropan-2-yl]-3-methyl-6-oxo-10-[[oxo-[4-(trifluoromethyl)anilino]methyl]amino]-3,4-dihydro-2H-1,5-benzoxazocin-2-yl]methyl]-1-methylurea
28829	CHEBI:128520	[(1R)-1-(hydroxymethyl)-7-methoxy-1'-(phenylmethyl)-2-spiro[3,9-dihydro-1H-pyrido[3,4-b]indole-4,3'-azetidine]yl]-(3-pyridinyl)methanone
28830	CHEBI:128521	LSM-40075
28831	CHEBI:128522	1-[(3aS,4S,9bS)-8-(2-fluorophenyl)-4-(hydroxymethyl)-2,3,3a,4,5,9b-hexahydropyrrolo[3,2-c]quinolin-1-yl]-2-pyridin-4-ylethanone
28832	CHEBI:128523	1-[(3aR,4R,9bS)-8-[2-(3-fluorophenyl)ethynyl]-4-(hydroxymethyl)-5-methyl-3,3a,4,9b-tetrahydro-2H-pyrrolo[3,2-c]quinolin-1-yl]-1-propanone
28833	CHEBI:128524	LSM-40078
28834	CHEBI:128525	N-[(3R,9S,10S)-9-[[cyclohexylmethyl(methyl)amino]methyl]-12-[(2R)-1-hydroxypropan-2-yl]-3,10-dimethyl-13-oxo-2,8-dioxa-12-azabicyclo[12.4.0]octadeca-1(14),15,17-trien-16-yl]-4-pyridinecarboxamide
28835	CHEBI:128526	LSM-40080
28836	CHEBI:128527	1-[(1S)-1'-ethylsulfonyl-1-(hydroxymethyl)-7-methoxy-9-methyl-2-spiro[1,3-dihydropyrido[3,4-b]indole-4,4'-piperidine]yl]-1-butanone
28837	CHEBI:128528	N-[[(2R,3R,4S)-1-(cyclopentylmethyl)-4-(hydroxymethyl)-3-phenyl-2-azetidinyl]methyl]-4-pyridinecarboxamide
28838	CHEBI:128529	N-[(3R,9S,10S)-9-[[[(cyclohexylamino)-oxomethyl]-methylamino]methyl]-12-[(2R)-1-hydroxypropan-2-yl]-3,10-dimethyl-13-oxo-2,8-dioxa-12-azabicyclo[12.4.0]octadeca-1(14),15,17-trien-16-yl]-4,4,4-trifluorobutanamide
28839	CHEBI:128530	LSM-40084
28840	CHEBI:128531	[(1R)-7-methoxy-2-[(3-methoxyphenyl)methyl]-9-methyl-1'-methylsulfonyl-1-spiro[1,3-dihydropyrido[3,4-b]indole-4,4'-piperidine]yl]methanol
28841	CHEBI:128532	[(1S)-7-methoxy-2-[(3-methoxyphenyl)methyl]-1',9-dimethyl-1-spiro[1,3-dihydropyrido[3,4-b]indole-4,3'-azetidine]yl]methanol
28842	CHEBI:128533	1-[(2S,3S)-5-[(2S)-1-hydroxypropan-2-yl]-2-[[(4-methoxyphenyl)methyl-methylamino]methyl]-3-methyl-6-oxo-3,4-dihydro-2H-1,5-benzoxazocin-10-yl]-3-[4-(trifluoromethyl)phenyl]urea
28843	CHEBI:128534	(1R,2aR,8bR)-N-(2,5-difluorophenyl)-1-(hydroxymethyl)-2-(3-pyridinylmethyl)-1,2a,3,8b-tetrahydroazeto[2,3-c]quinoline-4-carboxamide
28844	CHEBI:128535	N-[(2R,3S)-5-[(2R)-1-hydroxypropan-2-yl]-2-[[(4-methoxyphenyl)sulfonyl-methylamino]methyl]-3-methyl-6-oxo-2,3,4,7-tetrahydro-1,5-benzoxazonin-9-yl]-4-methoxybenzenesulfonamide
28845	CHEBI:128536	1-[(3aS,4S,9bS)-8-(3-fluorophenyl)-4-(hydroxymethyl)-2,3,3a,4,5,9b-hexahydropyrrolo[3,2-c]quinolin-1-yl]-2-(2-pyridinyl)ethanone
28846	CHEBI:128537	1-[(3aS,4S,9bS)-8-bromo-4-(hydroxymethyl)-2,3,3a,4,5,9b-hexahydropyrrolo[3,2-c]quinolin-1-yl]-2-pyridin-4-ylethanone
28847	CHEBI:128538	2-cyclopropyl-1-[(1S)-1-(hydroxymethyl)-7-methoxy-9-methyl-1'-(pyridin-4-ylmethyl)-2-spiro[1,3-dihydropyrido[3,4-b]indole-4,3'-azetidine]yl]ethanone
28848	CHEBI:128539	N-[(2S,3R)-2-[[(3,4-dichlorophenyl)methyl-methylamino]methyl]-5-[(2S)-1-hydroxypropan-2-yl]-3-methyl-6-oxo-3,4-dihydro-2H-1,5-benzoxazocin-10-yl]methanesulfonamide
28849	CHEBI:128540	N-[(2S,3S)-5-[(2R)-1-hydroxypropan-2-yl]-2-[[[(4-methoxyanilino)-oxomethyl]-methylamino]methyl]-3-methyl-6-oxo-3,4-dihydro-2H-1,5-benzoxazocin-10-yl]-2,5-dimethyl-3-pyrazolecarboxamide
28850	CHEBI:128541	N-(cyclobutylmethyl)-4-fluoro-N-[[(2R,3R,4S)-4-(hydroxymethyl)-3-phenyl-2-azetidinyl]methyl]benzamide
28851	CHEBI:128542	1-[(3aS,4R,9bR)-8-(2-fluorophenyl)-4-(hydroxymethyl)-5-methyl-3,3a,4,9b-tetrahydro-2H-pyrrolo[3,2-c]quinolin-1-yl]-2-(2-pyridinyl)ethanone
28852	CHEBI:128543	(1S)-N2-(4-fluorophenyl)-1-(hydroxymethyl)-7-methoxy-N1'-phenylspiro[3,9-dihydro-1H-pyrido[3,4-b]indole-4,3'-azetidine]-1',2-dicarboxamide
28853	CHEBI:128544	cyclohexyl-[(1S)-1-(hydroxymethyl)-7-methoxy-9-methyl-2-(pyridin-4-ylmethyl)-1'-spiro[1,3-dihydropyrido[3,4-b]indole-4,3'-azetidine]yl]methanone
28854	CHEBI:128545	[(1S)-1-(hydroxymethyl)-7-methoxy-9-methyl-2-(3-pyridinylmethyl)-1'-spiro[1,3-dihydropyrido[3,4-b]indole-4,3'-azetidine]yl]-(3-pyridinyl)methanone
28855	CHEBI:128546	(6R,7R,8S)-4-[cyclopropyl(oxo)methyl]-8-(hydroxymethyl)-7-[4-(4-methoxyphenyl)phenyl]-1,4-diazabicyclo[4.2.0]octan-2-one
28856	CHEBI:128547	(6R,7R,8R)-7-[4-(3-fluorophenyl)phenyl]-8-(hydroxymethyl)-4-[oxo(2-pyrazinyl)methyl]-1,4-diazabicyclo[4.2.0]octan-2-one
28857	CHEBI:128548	N-[(2R,3S)-5-[(2S)-1-hydroxypropan-2-yl]-3-methyl-2-[[methyl-[(4-phenylphenyl)methyl]amino]methyl]-6-oxo-3,4-dihydro-2H-1,5-benzoxazocin-8-yl]-3-(4-morpholinyl)propanamide
28858	CHEBI:128549	[(8S,9S,10R)-6-(benzenesulfonyl)-9-[4-(2-cyclopentylethynyl)phenyl]-1,6-diazabicyclo[6.2.0]decan-10-yl]methanol
28859	CHEBI:12855	(1S,2S)-cyclohexa-3,5-diene-1,2-diol
28860	CHEBI:128550	2-cyclopropyl-1-[(1R)-1-(hydroxymethyl)-7-methoxy-9-methyl-1'-spiro[2,3-dihydro-1H-pyrido[3,4-b]indole-4,3'-azetidine]yl]ethanone
28861	CHEBI:128551	N-[[(2S,3R,4S)-4-(hydroxymethyl)-1-(1-oxo-2-pyridin-4-ylethyl)-3-phenyl-2-azetidinyl]methyl]cyclobutanecarboxamide
28862	CHEBI:128552	1-[(2R,3S)-1-[cyclopropyl(oxo)methyl]-2-(hydroxymethyl)-3-[4-(3-methoxyphenyl)phenyl]-1,6-diazaspiro[3.3]heptan-6-yl]ethanone
28863	CHEBI:128553	LSM-40107
28864	CHEBI:128554	3-[(3aR,4R,9bR)-4-(hydroxymethyl)-1-(4-methylphenyl)sulfonyl-2,3,3a,4,5,9b-hexahydropyrrolo[3,2-c]quinolin-8-yl]-N,N-dimethylbenzamide
28865	CHEBI:128555	N-[(2S,3R)-2-[(dimethylamino)methyl]-5-[(2S)-1-hydroxypropan-2-yl]-3-methyl-6-oxo-3,4-dihydro-2H-1,5-benzoxazocin-8-yl]cyclopropanecarboxamide
28866	CHEBI:128556	[(1S)-1'-ethylsulfonyl-1-(hydroxymethyl)-7-methoxy-2-spiro[3,9-dihydro-1H-pyrido[3,4-b]indole-4,3'-azetidine]yl]-(4-fluorophenyl)methanone
28867	CHEBI:128557	[(3aR,4S,9bR)-8-[2-(3-fluorophenyl)ethynyl]-4-(hydroxymethyl)-2,3,3a,4,5,9b-hexahydropyrrolo[3,2-c]quinolin-1-yl]-cyclobutylmethanone
28868	CHEBI:128558	3-[(3aR,4S,9bS)-1-(2-cyclopropyl-1-oxoethyl)-4-(hydroxymethyl)-5-methyl-3,3a,4,9b-tetrahydro-2H-pyrrolo[3,2-c]quinolin-8-yl]benzonitrile
28869	CHEBI:128559	(6R,7S,8S)-4-[cyclohexyl(oxo)methyl]-8-(hydroxymethyl)-7-[4-(3-methoxyprop-1-ynyl)phenyl]-1,4-diazabicyclo[4.2.0]octan-2-one
28870	CHEBI:128560	N-[(3S,9R,10R)-12-[(2R)-1-hydroxypropan-2-yl]-3,10-dimethyl-9-[[methyl-[[4-(trifluoromethyl)phenyl]methyl]amino]methyl]-13-oxo-2,8-dioxa-12-azabicyclo[12.4.0]octadeca-1(14),15,17-trien-16-yl]-4-pyridinecarboxamide
28871	CHEBI:128561	N-[(3S,9S,10S)-9-[[cyclohexylmethyl(methyl)amino]methyl]-12-[(2S)-1-hydroxypropan-2-yl]-3,10-dimethyl-13-oxo-2,8-dioxa-12-azabicyclo[12.4.0]octadeca-1(14),15,17-trien-16-yl]-4-methylbenzenesulfonamide
28872	CHEBI:128562	N'-(2-aminophenyl)-N-[(2S,3R)-5-[(2S)-1-hydroxypropan-2-yl]-3-methyl-2-[[methyl-[(4-phenylphenyl)methyl]amino]methyl]-6-oxo-2,3,4,7-tetrahydro-1,5-benzoxazonin-9-yl]heptanediamide
28873	CHEBI:128563	(2S,3R)-2-(hydroxymethyl)-6-[oxo(3-pyridinyl)methyl]-3-phenyl-N-propyl-1,6-diazaspiro[3.3]heptane-1-carboxamide
28874	CHEBI:128564	N-[[(2R,3S,4S)-4-(hydroxymethyl)-1-(2-methoxy-1-oxoethyl)-3-phenyl-2-azetidinyl]methyl]-N-methyl-4-pyridinecarboxamide
28875	CHEBI:128565	1-[(2S,3R)-2-[(dimethylamino)methyl]-5-[(2R)-1-hydroxypropan-2-yl]-3-methyl-6-oxo-3,4-dihydro-2H-1,5-benzoxazocin-8-yl]-3-propan-2-ylurea
28876	CHEBI:128566	1-[(2R,3R)-2-[(dimethylamino)methyl]-5-[(2S)-1-hydroxypropan-2-yl]-3-methyl-6-oxo-3,4-dihydro-2H-1,5-benzoxazocin-8-yl]-3-propan-2-ylurea
28877	CHEBI:128567	N-(2-aminophenyl)-N'-[(2S,3S)-2-[[cyclohexylmethyl(methyl)amino]methyl]-5-[(2R)-1-hydroxypropan-2-yl]-3-methyl-6-oxo-3,4-dihydro-2H-1,5-benzoxazocin-10-yl]heptanediamide
28878	CHEBI:128568	(4S,7R)-4,7-bis(phenylmethyl)-9-oxa-1,6,12,13-tetrazabicyclo[9.2.1]tetradeca-11(14),12-dien-5-one
28879	CHEBI:128569	N-[[(2S,3R,4R)-1-benzoyl-4-(hydroxymethyl)-3-phenyl-2-azetidinyl]methyl]-2-methoxyacetamide
28880	CHEBI:128570	3-[4-[(8R,9S,10S)-10-(hydroxymethyl)-6-(3-pyridinylmethyl)-1,6-diazabicyclo[6.2.0]decan-9-yl]phenyl]-N,N-dimethylbenzamide
28881	CHEBI:128571	(6R,7R,8S)-8-(hydroxymethyl)-7-[4-(3-methoxyphenyl)phenyl]-4-[oxo(3-pyridinyl)methyl]-1,4-diazabicyclo[4.2.0]octan-2-one
28882	CHEBI:128572	N-(2-aminophenyl)-4-[[[(2S,3S)-5-[(2S)-1-hydroxypropan-2-yl]-3-methyl-6-oxo-10-[[oxo-[4-(2-thiazolyl)phenyl]methyl]amino]-3,4-dihydro-2H-1,5-benzoxazocin-2-yl]methyl-methylamino]methyl]benzamide
28883	CHEBI:128573	[(1R)-2-[(3-chlorophenyl)methyl]-1'-ethylsulfonyl-7-methoxy-9-methyl-1-spiro[1,3-dihydropyrido[3,4-b]indole-4,3'-azetidine]yl]methanol
28884	CHEBI:128574	N-[(2S,3S)-5-[(2S)-1-hydroxypropan-2-yl]-3-methyl-2-[[methyl-[[4-(trifluoromethyl)phenyl]methyl]amino]methyl]-6-oxo-3,4-dihydro-2H-1,5-benzoxazocin-8-yl]-2-(1-tetrazolyl)acetamide
28885	CHEBI:128575	N-[(3R,9S,10S)-9-[[cyclohexylmethyl(methyl)amino]methyl]-12-[(2R)-1-hydroxypropan-2-yl]-3,10-dimethyl-13-oxo-2,8-dioxa-12-azabicyclo[12.4.0]octadeca-1(14),15,17-trien-16-yl]-4-methylbenzenesulfonamide
28886	CHEBI:128576	N-[(2R,3S)-5-[(2S)-1-hydroxypropan-2-yl]-3-methyl-2-[[methyl-[[4-(trifluoromethyl)phenyl]methyl]amino]methyl]-6-oxo-3,4-dihydro-2H-1,5-benzoxazocin-8-yl]-2-(1-tetrazolyl)acetamide
28887	CHEBI:128577	(2R,3S,4R)-3-[4-(1-cyclohexenyl)phenyl]-4-(hydroxymethyl)-1-[2-(4-morpholinyl)-1-oxoethyl]-2-azetidinecarbonitrile
28888	CHEBI:128578	LSM-40132
28889	CHEBI:128579	1-(3,5-dimethyl-4-isoxazolyl)-3-[(3R,9S,10R)-12-[(2R)-1-hydroxypropan-2-yl]-9-[[(4-methoxyphenyl)methyl-methylamino]methyl]-3,10-dimethyl-13-oxo-2,8-dioxa-12-azabicyclo[12.4.0]octadeca-1(14),15,17-trien-16-yl]urea
28890	CHEBI:128580	(2S,3S,3aR,9bR)-7-(1-cyclohexenyl)-1-[(2-fluorophenyl)methyl]-3-(hydroxymethyl)-6-oxo-N-propyl-3,3a,4,9b-tetrahydro-2H-pyrrolo[2,3-a]indolizine-2-carboxamide
28891	CHEBI:128581	1-[(3aS,4S,9bR)-8-(3-fluorophenyl)-4-(hydroxymethyl)-5-methyl-3,3a,4,9b-tetrahydro-2H-pyrrolo[3,2-c]quinolin-1-yl]-2-(3-pyridinyl)ethanone
28892	CHEBI:128582	(1R,5S)-6-(cyclopropylmethyl)-7-[4-(3-pyridinyl)phenyl]-3,6-diazabicyclo[3.1.1]heptane
28893	CHEBI:128583	(6R,7R,8R)-8-(hydroxymethyl)-4-[oxo(2-pyrazinyl)methyl]-7-[4-(3-phenylprop-1-ynyl)phenyl]-1,4-diazabicyclo[4.2.0]octan-2-one
28894	CHEBI:128584	(6S,7S,8R)-8-(hydroxymethyl)-7-[4-(3-methoxyphenyl)phenyl]-1,4-diazabicyclo[4.2.0]octan-2-one
28895	CHEBI:128585	1-[(1S)-2-acetyl-1-(hydroxymethyl)-7-methoxy-9-methyl-1'-spiro[1,3-dihydropyrido[3,4-b]indole-4,4'-piperidine]yl]-1-butanone
28896	CHEBI:128586	(2R)-2-[(4R,5R)-5-[[(3-fluorophenyl)methyl-methylamino]methyl]-4-methyl-1,1-dioxo-8-phenyl-4,5-dihydro-3H-6,1$l^\{6\},2-benzoxathiazocin-2-yl]-1-propanol
28897	CHEBI:128587	1-cyclohexyl-3-[(2R,3R)-5-[(2R)-1-hydroxypropan-2-yl]-3-methyl-2-[[methyl-[[4-(trifluoromethyl)phenyl]methyl]amino]methyl]-6-oxo-3,4-dihydro-2H-1,5-benzoxazocin-10-yl]urea
28898	CHEBI:128588	(2S,3S)-5-[(2R)-1-hydroxypropan-2-yl]-3-methyl-2-[[methyl(4-oxanylmethyl)amino]methyl]-8-(2-methylphenyl)-3,4-dihydro-2H-pyrido[2,3-b][1,5]oxazocin-6-one
28899	CHEBI:128589	(1S,2aS,8bS)-N-(2,5-difluorophenyl)-1-(hydroxymethyl)-2-(2-methoxy-1-oxoethyl)-1,2a,3,8b-tetrahydroazeto[2,3-c]quinoline-4-carboxamide
28900	CHEBI:128590	4-[4-[(6S,7S,8R)-8-(hydroxymethyl)-2-oxo-4-(1-oxopropyl)-1,4-diazabicyclo[4.2.0]octan-7-yl]phenyl]benzonitrile
28901	CHEBI:128591	1-[(2R,3S)-5-[(2S)-1-hydroxypropan-2-yl]-3-methyl-2-(methylaminomethyl)-6-oxo-3,4-dihydro-2H-1,5-benzoxazocin-10-yl]-3-propan-2-ylurea
28902	CHEBI:128592	1-[(1S,2aS,8bS)-2-[cyclopropyl(oxo)methyl]-1-(hydroxymethyl)-1,2a,3,8b-tetrahydroazeto[2,3-c]quinolin-4-yl]-3,3,3-trifluoro-1-propanone
28903	CHEBI:128593	N-[[(3S,9S,10S)-16-[[[(3,5-dimethyl-4-isoxazolyl)amino]-oxomethyl]amino]-12-[(2R)-1-hydroxypropan-2-yl]-3,10-dimethyl-13-oxo-2,8-dioxa-12-azabicyclo[12.4.0]octadeca-1(14),15,17-trien-9-yl]methyl]-N-methylcyclohexanecarboxamide
28904	CHEBI:128594	2-[(3S,6aR,8R,10aR)-1-[(3,4-dichlorophenyl)methyl]-3-hydroxy-3,4,6,6a,8,9,10,10a-octahydro-2H-pyrano[2,3-c][1,5]oxazocin-8-yl]-N-ethylacetamide
28905	CHEBI:128595	LSM-40149
28906	CHEBI:128596	N-[(2S,3R)-5-[(2S)-1-hydroxypropan-2-yl]-2-[[(4-methoxyphenyl)sulfonyl-methylamino]methyl]-3-methyl-6-oxo-2,3,4,7-tetrahydro-1,5-benzoxazonin-9-yl]-4-methoxybenzenesulfonamide
28907	CHEBI:128597	2-cyclopropyl-1-[(2S,3S)-2-(hydroxymethyl)-1-[oxo(2-pyrazinyl)methyl]-3-phenyl-1,6-diazaspiro[3.3]heptan-6-yl]ethanone
28908	CHEBI:128598	(6R,7R,8S)-7-[4-(3-cyclopentylprop-1-ynyl)phenyl]-8-(hydroxymethyl)-4-methylsulfonyl-1,4-diazabicyclo[4.2.0]octan-2-one
28909	CHEBI:128599	[(1R,2aR,8bR)-2-[(4-methoxyphenyl)methyl]-2a,3,4,8b-tetrahydro-1H-azeto[2,3-c]quinolin-1-yl]methanol
28910	CHEBI:128600	4-[(3aS,4S,9bS)-1-[cyclohexyl(oxo)methyl]-4-(hydroxymethyl)-2,3,3a,4,5,9b-hexahydropyrrolo[3,2-c]quinolin-8-yl]benzonitrile
28911	CHEBI:128601	1-(1,3-benzodioxol-5-yl)-3-[(2R,3S)-5-[(2S)-1-hydroxypropan-2-yl]-3-methyl-2-[[methyl(pyridin-4-ylmethyl)amino]methyl]-6-oxo-3,4-dihydro-2H-1,5-benzoxazocin-8-yl]urea
28912	CHEBI:128602	LSM-40156
28913	CHEBI:128603	(1S,2aS,8bS)-2-[cyclopentyl(oxo)methyl]-1-(hydroxymethyl)-N-propan-2-yl-1,2a,3,8b-tetrahydroazeto[2,3-c]quinoline-4-carboxamide
28914	CHEBI:128604	(6S,7S,8S)-7-[4-(2-cyclohexylethynyl)phenyl]-8-(hydroxymethyl)-1,4-diazabicyclo[4.2.0]octan-2-one
28915	CHEBI:128605	1-[(2R,3S)-5-[(2S)-1-hydroxypropan-2-yl]-3-methyl-2-[[methyl(methylsulfonyl)amino]methyl]-6-oxo-2,3,4,7-tetrahydro-1,5-benzoxazonin-9-yl]-3-(1-naphthalenyl)urea
28916	CHEBI:128606	N-[[(2R,3R,4S)-1-acetyl-3-[4-(1-cyclopentenyl)phenyl]-4-(hydroxymethyl)-2-azetidinyl]methyl]-N-(2-methylpropyl)acetamide
28917	CHEBI:128607	LSM-40161
28918	CHEBI:128608	[(8R,9S,10R)-9-[4-(3-methoxyprop-1-ynyl)phenyl]-6-(pyridin-4-ylmethyl)-1,6-diazabicyclo[6.2.0]decan-10-yl]methanol
28919	CHEBI:128609	[(8R,9S,10R)-6-(4-fluorophenyl)sulfonyl-9-[4-(5-pyrimidinyl)phenyl]-1,6-diazabicyclo[6.2.0]decan-10-yl]methanol
28920	CHEBI:128610	LSM-40164
28921	CHEBI:128611	1-[(1R)-2-[(2,5-difluorophenyl)methyl]-1-(hydroxymethyl)-7-methoxy-9-methyl-1'-spiro[1,3-dihydropyrido[3,4-b]indole-4,4'-piperidine]yl]-1-propanone
28922	CHEBI:128612	LSM-40166
28923	CHEBI:128613	N-[(2S,4aR,12aR)-2-[2-(cyclopropylmethylamino)-2-oxoethyl]-5-methyl-6-oxo-2,3,4,4a,12,12a-hexahydropyrano[2,3-c][1,5]benzoxazocin-8-yl]butanamide
28924	CHEBI:128614	1-[(2S,3R)-5-[(2S)-1-hydroxypropan-2-yl]-3-methyl-2-[[methyl(pyridin-4-ylmethyl)amino]methyl]-6-oxo-2,3,4,7-tetrahydro-1,5-benzoxazonin-9-yl]-3-(1-naphthalenyl)urea
28925	CHEBI:128615	1-[(3aS,4S,9bS)-4-(hydroxymethyl)-8-[2-(3-pyridinyl)ethynyl]-2,3,3a,4,5,9b-hexahydropyrrolo[3,2-c]quinolin-1-yl]ethanone
28926	CHEBI:128616	(6R,7S,8R)-N-(2-fluorophenyl)-8-(hydroxymethyl)-2-oxo-7-[4-(3-pyridinyl)phenyl]-1,4-diazabicyclo[4.2.0]octane-4-carboxamide
28927	CHEBI:128617	N-[(3R,9R,10R)-9-[[cyclopropylmethyl(methyl)amino]methyl]-12-[(2R)-1-hydroxypropan-2-yl]-3,10-dimethyl-13-oxo-2,8-dioxa-12-azabicyclo[12.4.0]octadeca-1(14),15,17-trien-16-yl]cyclohexanecarboxamide
28928	CHEBI:128618	(6S,7S,8R)-4-[(4-fluorophenyl)-oxomethyl]-8-(hydroxymethyl)-7-[4-[2-(4-methoxyphenyl)ethynyl]phenyl]-1,4-diazabicyclo[4.2.0]octan-2-one
28929	CHEBI:128619	(1S,2aS,8bS)-4-benzoyl-N-(2-chlorophenyl)-1-(hydroxymethyl)-1,2a,3,8b-tetrahydroazeto[2,3-c]quinoline-2-carboxamide
28930	CHEBI:128620	4-[(3aR,4R,9bR)-1-(1,3-benzodioxol-5-ylmethyl)-4-(hydroxymethyl)-2,3,3a,4,5,9b-hexahydropyrrolo[3,2-c]quinolin-8-yl]-N,N-dimethylbenzamide
28931	CHEBI:128621	[(1S)-1'-ethylsulfonyl-7-methoxy-2,9-dimethyl-1-spiro[1,3-dihydropyrido[3,4-b]indole-4,3'-azetidine]yl]methanol
28932	CHEBI:128622	N-[(2R,3S)-5-[(2S)-1-hydroxypropan-2-yl]-3-methyl-2-[[methyl-[(4-phenylphenyl)methyl]amino]methyl]-6-oxo-3,4-dihydro-2H-1,5-benzoxazocin-8-yl]-2-thiophenesulfonamide
28933	CHEBI:128623	[(8R,9S,10R)-9-[4-[2-(2-fluorophenyl)ethynyl]phenyl]-6-(4-oxanylmethyl)-1,6-diazabicyclo[6.2.0]decan-10-yl]methanol
28934	CHEBI:128624	LSM-40178
28935	CHEBI:128625	1-[(3R,9S,10R)-9-[[(3,5-dimethyl-4-isoxazolyl)sulfonyl-methylamino]methyl]-12-[(2S)-1-hydroxypropan-2-yl]-3,10-dimethyl-13-oxo-2,8-dioxa-12-azabicyclo[12.4.0]octadeca-1(14),15,17-trien-16-yl]-3-propan-2-ylurea
28936	CHEBI:128626	N-[[(2R,3S,4S)-4-(hydroxymethyl)-1-[1-oxo-2-(3-pyridinyl)ethyl]-3-phenyl-2-azetidinyl]methyl]-2-methoxy-N-methylacetamide
28937	CHEBI:128627	(1R,5S)-6-[(2-fluorophenyl)methyl]-7-[4-(3-methoxyphenyl)phenyl]-3,6-diazabicyclo[3.1.1]heptane
28938	CHEBI:128628	N-[[(2R,3S,4R)-4-(hydroxymethyl)-1-(1-oxopropyl)-3-phenyl-2-azetidinyl]methyl]-N-propan-2-ylmethanesulfonamide
28939	CHEBI:128629	N-[[(2R,3S,4R)-1-(cyclopentylmethyl)-4-(hydroxymethyl)-3-phenyl-2-azetidinyl]methyl]-4-pyridinecarboxamide
28940	CHEBI:128630	(6S,7R,8R)-7-(4-bromophenyl)-8-(hydroxymethyl)-N-(4-methoxyphenyl)-2-oxo-1,4-diazabicyclo[4.2.0]octane-4-carboxamide
28941	CHEBI:128631	3-cyclohexyl-1-[[(3S,9S,10S)-12-[(2R)-1-hydroxypropan-2-yl]-3,10-dimethyl-13-oxo-16-[[oxo-[4-(trifluoromethyl)anilino]methyl]amino]-2,8-dioxa-12-azabicyclo[12.4.0]octadeca-1(14),15,17-trien-9-yl]methyl]-1-methylurea
28942	CHEBI:128632	2-cyclopropyl-1-[(1S)-1-(hydroxymethyl)-7-methoxy-2-(2-pyridinylmethyl)-1'-spiro[3,9-dihydro-1H-pyrido[3,4-b]indole-4,3'-azetidine]yl]ethanone
28943	CHEBI:128633	1-[(3S,9S,10R)-9-[[cyclohexylmethyl(methyl)amino]methyl]-12-[(2S)-1-hydroxypropan-2-yl]-3,10-dimethyl-13-oxo-2,8-dioxa-12-azabicyclo[12.4.0]octadeca-1(14),15,17-trien-16-yl]-3-propan-2-ylurea
28944	CHEBI:128634	(6S,7S,8R)-7-[4-(2-fluorophenyl)phenyl]-8-(hydroxymethyl)-4-(2-methoxy-1-oxoethyl)-1,4-diazabicyclo[4.2.0]octan-2-one
28945	CHEBI:128635	[(8R,9R,10S)-9-[4-(4-fluorophenyl)phenyl]-6-methyl-1,6-diazabicyclo[6.2.0]decan-10-yl]methanol
28946	CHEBI:128636	LSM-40190
28947	CHEBI:128637	1-[(2R,3R)-5-[(2R)-1-hydroxypropan-2-yl]-3-methyl-2-(methylaminomethyl)-6-oxo-3,4-dihydro-2H-1,5-benzoxazocin-8-yl]-3-phenylurea
28948	CHEBI:128638	(8R,9R,10S)-9-[4-[(3R)-3-hydroxybut-1-ynyl]phenyl]-10-(hydroxymethyl)-N-phenyl-1,6-diazabicyclo[6.2.0]decane-6-carboxamide
28949	CHEBI:128639	1-[[(2R,3S)-5-[(2S)-1-hydroxypropan-2-yl]-10-(methanesulfonamido)-3-methyl-6-oxo-3,4-dihydro-2H-1,5-benzoxazocin-2-yl]methyl]-1-methyl-3-(1-naphthalenyl)urea
28950	CHEBI:128640	(2S)-2-[(4R,5S)-8-[3-(dimethylamino)prop-1-ynyl]-4-methyl-5-(methylaminomethyl)-1,1-dioxo-4,5-dihydro-3H-6,1$l^\{6\},2-benzoxathiazocin-2-yl]-1-propanol
28951	CHEBI:128641	1-[(2S,3S)-1-(cyclopropylmethyl)-3-[4-(4-fluorophenyl)phenyl]-2-(hydroxymethyl)-1,6-diazaspiro[3.3]heptan-6-yl]ethanone
28952	CHEBI:128642	1-[(2R,3R)-5-[(2S)-1-hydroxypropan-2-yl]-3-methyl-2-[[methyl(methylsulfonyl)amino]methyl]-6-oxo-2,3,4,7-tetrahydro-1,5-benzoxazonin-9-yl]-3-[4-(trifluoromethyl)phenyl]urea
28953	CHEBI:128643	N-[(3R,9R,10R)-9-[[cyclohexylmethyl(methyl)amino]methyl]-12-[(2R)-1-hydroxypropan-2-yl]-3,10-dimethyl-13-oxo-2,8-dioxa-12-azabicyclo[12.4.0]octadeca-1(14),15,17-trien-16-yl]-1-methyl-4-imidazolesulfonamide
28954	CHEBI:128644	1-(4-fluorophenyl)-3-[(2S,3S)-5-[(2R)-1-hydroxypropan-2-yl]-3-methyl-2-[[methyl-[[4-(trifluoromethyl)phenyl]methyl]amino]methyl]-6-oxo-2,3,4,7-tetrahydro-1,5-benzoxazonin-9-yl]urea
28955	CHEBI:128645	[(8S,9S,10S)-9-[4-(4-fluorophenyl)phenyl]-6-methyl-1,6-diazabicyclo[6.2.0]decan-10-yl]methanol
28956	CHEBI:128646	N-(2-aminophenyl)-4-[[[(2R,3S)-9-(dimethylamino)-5-[(2R)-1-hydroxypropan-2-yl]-3-methyl-6-oxo-2,3,4,7-tetrahydro-1,5-benzoxazonin-2-yl]methyl-methylamino]methyl]benzamide
28957	CHEBI:128647	N-[(3R,9R,10R)-12-[(2R)-1-hydroxypropan-2-yl]-3,10-dimethyl-9-[[methyl-[oxo(pyridin-4-yl)methyl]amino]methyl]-13-oxo-2,8-dioxa-12-azabicyclo[12.4.0]octadeca-1(14),15,17-trien-16-yl]-4-pyridinecarboxamide
28958	CHEBI:128648	1-(4-fluorophenyl)-3-[(2S,3S)-5-[(2R)-1-hydroxypropan-2-yl]-3-methyl-2-[[methyl-[(4-phenoxyphenyl)methyl]amino]methyl]-6-oxo-2,3,4,7-tetrahydro-1,5-benzoxazonin-9-yl]urea
28959	CHEBI:128649	1-[[(3S,9R,10S)-16-[[(4-fluoroanilino)-oxomethyl]amino]-12-[(2R)-1-hydroxypropan-2-yl]-3,10-dimethyl-13-oxo-2,8-dioxa-12-azabicyclo[12.4.0]octadeca-1(14),15,17-trien-9-yl]methyl]-1-methyl-3-propan-2-ylurea
28960	CHEBI:128650	1-[(1R,2aS,8bS)-1-(hydroxymethyl)-2a,3,4,8b-tetrahydro-1H-azeto[2,3-c]quinolin-2-yl]-2-(2-pyridinyl)ethanone
28961	CHEBI:128651	N-[[(2S,3S,4S)-4-(hydroxymethyl)-1-(2-methoxy-1-oxoethyl)-3-phenyl-2-azetidinyl]methyl]-N-methyl-4-pyridinecarboxamide
28962	CHEBI:128652	(6R,7R,8R)-N-(3-fluorophenyl)-8-(hydroxymethyl)-7-[4-(2-methylphenyl)phenyl]-2-oxo-1,4-diazabicyclo[4.2.0]octane-4-carboxamide
28963	CHEBI:128653	(6R,7R,8R)-4-ethylsulfonyl-7-[4-(3-fluorophenyl)phenyl]-8-(hydroxymethyl)-1,4-diazabicyclo[4.2.0]octan-2-one
28964	CHEBI:128654	[(3aS,4R,9bS)-1-(benzenesulfonyl)-8-bromo-2,3,3a,4,5,9b-hexahydropyrrolo[3,2-c]quinolin-4-yl]methanol
28965	CHEBI:128655	N-[(2R,3S)-2-[[1,3-benzodioxol-5-ylmethyl(methyl)amino]methyl]-5-[(2R)-1-hydroxypropan-2-yl]-3-methyl-6-oxo-3,4-dihydro-2H-1,5-benzoxazocin-8-yl]-2-(1-methyl-3-indolyl)acetamide
28966	CHEBI:128656	4-[4-[(8S,9R,10R)-6-ethylsulfonyl-10-(hydroxymethyl)-1,6-diazabicyclo[6.2.0]decan-9-yl]phenyl]-N,N-dimethylbenzamide
28967	CHEBI:128657	(1R)-N-(2-fluorophenyl)-1-(hydroxymethyl)-7-methoxy-1'-spiro[1,2,3,9-tetrahydropyrido[3,4-b]indole-4,4'-piperidine]carboxamide
28968	CHEBI:128658	[(3aS,4S,9bS)-8-bromo-4-(hydroxymethyl)-2,3,3a,4,5,9b-hexahydropyrrolo[3,2-c]quinolin-1-yl]-(2-fluorophenyl)methanone
28969	CHEBI:128659	(6R,7S,8R)-7-[4-(1-cyclohexenyl)phenyl]-8-(hydroxymethyl)-1,4-diazabicyclo[4.2.0]octan-2-one
28970	CHEBI:128660	N-[(2S,3R)-5-[(2R)-1-hydroxypropan-2-yl]-3-methyl-2-[[methyl-[[4-(trifluoromethyl)phenyl]methyl]amino]methyl]-6-oxo-2,3,4,7-tetrahydro-1,5-benzoxazonin-9-yl]-2-phenylacetamide
28971	CHEBI:128661	N-(2-aminophenyl)-4-[[[(2R,3S)-5-[(2S)-1-hydroxypropan-2-yl]-3-methyl-6-oxo-9-[[oxo-[4-(trifluoromethyl)anilino]methyl]amino]-2,3,4,7-tetrahydro-1,5-benzoxazonin-2-yl]methyl-methylamino]methyl]benzamide
28972	CHEBI:128662	LSM-40216
28973	CHEBI:128663	(6S,7R,8S)-4-[cyclohexyl(oxo)methyl]-7-[4-(2-fluorophenyl)phenyl]-8-(hydroxymethyl)-1,4-diazabicyclo[4.2.0]octan-2-one
28974	CHEBI:128664	(2R,3S,4S)-3-[4-(1-cyclohexenyl)phenyl]-2-(hydroxymethyl)-N-propan-2-yl-4-[(propan-2-ylamino)methyl]-1-azetidinecarboxamide
28975	CHEBI:128665	2-(dimethylamino)-N-[[(2R,3R)-5-[(2R)-1-hydroxypropan-2-yl]-3-methyl-6-oxo-8-(2-pyridin-4-ylethynyl)-3,4-dihydro-2H-pyrido[2,3-b][1,5]oxazocin-2-yl]methyl]-N-methylacetamide
28976	CHEBI:128666	cyclobutyl-[(2S,3R,4R)-3-[4-(1-cyclohexenyl)phenyl]-2-(hydroxymethyl)-4-(propylaminomethyl)-1-azetidinyl]methanone
28977	CHEBI:128667	[(1S,2aS,8bS)-4-[(2-fluorophenyl)-oxomethyl]-1-(hydroxymethyl)-1,2a,3,8b-tetrahydroazeto[2,3-c]quinolin-2-yl]-cyclopentylmethanone
28978	CHEBI:128668	LSM-40222
28979	CHEBI:128669	(1R)-1-(hydroxymethyl)-7-methoxy-9-methyl-2-methylsulfonyl-N-propyl-1'-spiro[1,3-dihydropyrido[3,4-b]indole-4,3'-azetidine]carboxamide
28980	CHEBI:128670	(1S,2aS,8bS)-1-(hydroxymethyl)-2-[(3-methoxyphenyl)methyl]-N-propyl-1,2a,3,8b-tetrahydroazeto[2,3-c]quinoline-4-carboxamide
28981	CHEBI:128671	N-[[(2S,3R,4S)-3-[4-(1-cyclopentenyl)phenyl]-4-(hydroxymethyl)-2-azetidinyl]methyl]-2-phenylacetamide
28982	CHEBI:128672	[(1R,2aS,8bS)-2-[(2-chlorophenyl)methyl]-1-(hydroxymethyl)-1,2a,3,8b-tetrahydroazeto[2,3-c]quinolin-4-yl]-(3-methoxyphenyl)methanone
28983	CHEBI:128673	LSM-40227
28984	CHEBI:128674	1-[(3R,9R,10R)-9-[[cyclopropylmethyl(methyl)amino]methyl]-12-[(2R)-1-hydroxypropan-2-yl]-3,10-dimethyl-13-oxo-2,8-dioxa-12-azabicyclo[12.4.0]octadeca-1(14),15,17-trien-16-yl]-3-phenylurea
28985	CHEBI:128675	[(3aS,4S,9bS)-1-(benzenesulfonyl)-8-bromo-2,3,3a,4,5,9b-hexahydropyrrolo[3,2-c]quinolin-4-yl]methanol
28986	CHEBI:128676	N-(2-aminophenyl)-N'-[(2R,3R)-5-[(2R)-1-hydroxypropan-2-yl]-3-methyl-2-[[methyl-(phenylmethyl)amino]methyl]-6-oxo-3,4-dihydro-2H-1,5-benzoxazocin-10-yl]heptanediamide
28987	CHEBI:128677	1,3-benzodioxol-5-yl-[(1R)-1-(hydroxymethyl)-7-methoxy-2,9-dimethyl-1'-spiro[1,3-dihydropyrido[3,4-b]indole-4,4'-piperidine]yl]methanone
28988	CHEBI:128678	N-[(2S,3R)-5-[(2S)-1-hydroxypropan-2-yl]-2-[[(4-methoxyphenyl)methyl-methylamino]methyl]-3-methyl-6-oxo-2,3,4,7-tetrahydro-1,5-benzoxazonin-9-yl]-4-pyridinecarboxamide
28989	CHEBI:128679	N-[(3R,9S,10R)-9-[[cyclohexylmethyl(methyl)amino]methyl]-12-[(2S)-1-hydroxypropan-2-yl]-3,10-dimethyl-13-oxo-2,8-dioxa-12-azabicyclo[12.4.0]octadeca-1(14),15,17-trien-16-yl]-4-pyridinecarboxamide
28990	CHEBI:128680	(2R)-2-[(4S,5S)-8-(1-cyclohexenyl)-5-[[(2-fluorophenyl)methyl-methylamino]methyl]-4-methyl-1,1-dioxo-4,5-dihydro-3H-6,1$l^\{6\},2-benzoxathiazocin-2-yl]-1-propanol
28991	CHEBI:128681	N-[(3R,9R,10R)-9-[[cyclohexylmethyl(methyl)amino]methyl]-12-[(2S)-1-hydroxypropan-2-yl]-3,10-dimethyl-13-oxo-2,8-dioxa-12-azabicyclo[12.4.0]octadeca-1(14),15,17-trien-16-yl]-4-pyridinecarboxamide
28992	CHEBI:128682	(2S,3R)-1-[(3-chlorophenyl)methyl]-2-(hydroxymethyl)-3-phenyl-N-propyl-1,6-diazaspiro[3.3]heptane-6-carboxamide
28993	CHEBI:128683	LSM-40237
28994	CHEBI:128684	(6R,7R,8R)-8-(hydroxymethyl)-7-[4-(4-methoxyphenyl)phenyl]-4-[1-oxo-2-(2-pyridinyl)ethyl]-1,4-diazabicyclo[4.2.0]octan-2-one
28995	CHEBI:128685	(6S,7S,8R)-4-[cyclopropyl(oxo)methyl]-8-(hydroxymethyl)-7-[4-(4-methoxyphenyl)phenyl]-1,4-diazabicyclo[4.2.0]octan-2-one
28996	CHEBI:128686	(1S)-N-(4-fluorophenyl)-1-(hydroxymethyl)-7-methoxy-1'-(4-methylphenyl)sulfonyl-2-spiro[3,9-dihydro-1H-pyrido[3,4-b]indole-4,3'-azetidine]carboxamide
28997	CHEBI:128687	(6R,7R,8S)-7-[4-(3-cyclopentylprop-1-ynyl)phenyl]-8-(hydroxymethyl)-2-oxo-N-propyl-1,4-diazabicyclo[4.2.0]octane-4-carboxamide
28998	CHEBI:128688	[(1R)-2-(cyclopropylmethyl)-7-methoxy-9-methyl-1'-thiophen-2-ylsulfonyl-1-spiro[1,3-dihydropyrido[3,4-b]indole-4,4'-piperidine]yl]methanol
28999	CHEBI:128689	N-[(3R,9R,10R)-12-[(2S)-1-hydroxypropan-2-yl]-3,10-dimethyl-9-[[methyl-[[4-(trifluoromethyl)phenyl]methyl]amino]methyl]-13-oxo-2,8-dioxa-12-azabicyclo[12.4.0]octadeca-1(14),15,17-trien-16-yl]-3,5-dimethyl-4-isoxazolesulfonamide
29000	CHEBI:128690	1-[[(3R,9S,10S)-16-(benzenesulfonamido)-12-[(2S)-1-hydroxypropan-2-yl]-3,10-dimethyl-13-oxo-2,8-dioxa-12-azabicyclo[12.4.0]octadeca-1(14),15,17-trien-9-yl]methyl]-3-(4-fluorophenyl)-1-methylurea
29001	CHEBI:128691	(6R,7S,8S)-7-[4-(3-cyclopentylprop-1-ynyl)phenyl]-8-(hydroxymethyl)-4-methylsulfonyl-1,4-diazabicyclo[4.2.0]octan-2-one
29002	CHEBI:128692	(6S,7S,8S)-7-[4-(2-fluorophenyl)phenyl]-8-(hydroxymethyl)-4-[oxo(3-pyridinyl)methyl]-1,4-diazabicyclo[4.2.0]octan-2-one
29003	CHEBI:128693	(2R)-2-[(4S,5S)-5-[[cyclopropylmethyl(methyl)amino]methyl]-8-(4-fluorophenyl)-4-methyl-1,1-dioxo-4,5-dihydro-3H-6,1$l^\{6\},2-benzoxathiazocin-2-yl]-1-propanol
29004	CHEBI:128694	[(1R)-7-methoxy-2,9-dimethyl-1'-(3-methylphenyl)sulfonyl-1-spiro[1,3-dihydropyrido[3,4-b]indole-4,3'-azetidine]yl]methanol
29005	CHEBI:128695	N-[(2R,3R)-5-[(2S)-1-hydroxypropan-2-yl]-3-methyl-2-[[methyl(pyridin-4-ylmethyl)amino]methyl]-6-oxo-3,4-dihydro-2H-1,5-benzoxazocin-8-yl]-3-(4-morpholinyl)propanamide
29006	CHEBI:128696	1-[(2R,3R)-2-(hydroxymethyl)-6-[(3-methoxyphenyl)methyl]-3-phenyl-1,6-diazaspiro[3.3]heptan-1-yl]-2-phenylethanone
29007	CHEBI:128697	N-[(2S,3S)-2-[[[(1,3-benzodioxol-5-ylamino)-oxomethyl]-methylamino]methyl]-5-[(2S)-1-hydroxypropan-2-yl]-3-methyl-6-oxo-3,4-dihydro-2H-1,5-benzoxazocin-8-yl]-4-(dimethylamino)butanamide
29008	CHEBI:128698	1-[(1R,2aS,8bS)-1-(hydroxymethyl)-4-[(2-methoxyphenyl)-oxomethyl]-1,2a,3,8b-tetrahydroazeto[2,3-c]quinolin-2-yl]-2-(3-pyridinyl)ethanone
29009	CHEBI:128699	N-[[(2R,3S,4R)-4-(hydroxymethyl)-3-phenyl-2-azetidinyl]methyl]-2-(4-morpholinyl)-N-propan-2-ylacetamide
29010	CHEBI:128700	(1R)-1-(hydroxymethyl)-7-methoxy-2-[(3-methoxyphenyl)methyl]-N-propyl-1'-spiro[3,9-dihydro-1H-pyrido[3,4-b]indole-4,4'-piperidine]carboxamide
29011	CHEBI:128701	1-[[(2R,3R)-5-[(2S)-1-hydroxypropan-2-yl]-3-methyl-6-oxo-9-[[oxo-(propan-2-ylamino)methyl]amino]-2,3,4,7-tetrahydro-1,5-benzoxazonin-2-yl]methyl]-1-methyl-3-propan-2-ylurea
29012	CHEBI:128702	(2S,3R)-1-acetyl-2-(hydroxymethyl)-N-(3-methoxyphenyl)-3-phenyl-1,6-diazaspiro[3.3]heptane-6-carboxamide
29013	CHEBI:128703	(1S)-2-(2-cyclopropyl-1-oxoethyl)-1-(hydroxymethyl)-7-methoxy-9-methyl-N-propan-2-yl-1'-spiro[1,3-dihydropyrido[3,4-b]indole-4,3'-azetidine]carboxamide
29014	CHEBI:128704	(2R,3S)-8-[3-(dimethylamino)prop-1-ynyl]-5-[(2R)-1-hydroxypropan-2-yl]-3-methyl-2-[[methyl-[[3-(trifluoromethyl)phenyl]methyl]amino]methyl]-3,4-dihydro-2H-pyrido[2,3-b][1,5]oxazocin-6-one
29015	CHEBI:128705	N-[[(4R,5S)-8-(1-cyclopentenyl)-2-[(2R)-1-hydroxypropan-2-yl]-4-methyl-1,1-dioxo-4,5-dihydro-3H-6,1$l^\{6\},2-benzoxathiazocin-5-yl]methyl]-4-fluoro-N-methylbenzenesulfonamide
29016	CHEBI:128706	[(1S)-1-(hydroxymethyl)-7-methoxy-1',9-dimethyl-2-spiro[1,3-dihydropyrido[3,4-b]indole-4,3'-azetidine]yl]-(4-oxanyl)methanone
29017	CHEBI:128707	(6R,7S,8R)-8-(hydroxymethyl)-4-(2-methylphenyl)sulfonyl-7-(4-pent-1-ynylphenyl)-1,4-diazabicyclo[4.2.0]octan-2-one
29018	CHEBI:128708	[(8R,9R,10S)-9-(4-bromophenyl)-6-(2-pyridinylmethyl)-1,6-diazabicyclo[6.2.0]decan-10-yl]methanol
29019	CHEBI:128709	(6R,7R,8S)-7-[4-(1-cyclopentenyl)phenyl]-8-(hydroxymethyl)-1,4-diazabicyclo[4.2.0]octan-2-one
29020	CHEBI:128710	LSM-40264
29021	CHEBI:128711	1-(1,3-benzodioxol-5-yl)-3-[(2R,3R)-5-[(2S)-1-hydroxypropan-2-yl]-3-methyl-2-[[methyl-[(4-phenoxyphenyl)methyl]amino]methyl]-6-oxo-3,4-dihydro-2H-1,5-benzoxazocin-8-yl]urea
29022	CHEBI:128712	1-[(1S,2aR,8bR)-4-(2-fluorophenyl)sulfonyl-1-(hydroxymethyl)-1,2a,3,8b-tetrahydroazeto[2,3-c]quinolin-2-yl]-2-cyclopropylethanone
29023	CHEBI:128713	N-[(3S,9R,10S)-9-[[cyclopropylmethyl(methyl)amino]methyl]-12-[(2R)-1-hydroxypropan-2-yl]-3,10-dimethyl-13-oxo-2,8-dioxa-12-azabicyclo[12.4.0]octadeca-1(14),15,17-trien-16-yl]benzamide
29024	CHEBI:128714	N-[(3R,9R,10R)-9-[[cyclohexylmethyl(methyl)amino]methyl]-12-[(2S)-1-hydroxypropan-2-yl]-3,10-dimethyl-13-oxo-2,8-dioxa-12-azabicyclo[12.4.0]octadeca-1(14),15,17-trien-16-yl]-4-methylbenzenesulfonamide
29025	CHEBI:128715	LSM-40269
29026	CHEBI:128716	cyclohexyl-[(2R,3R)-6-[(3-fluorophenyl)-oxomethyl]-2-(hydroxymethyl)-3-phenyl-1,6-diazaspiro[3.3]heptan-1-yl]methanone
29027	CHEBI:128717	(6R,7S,8R)-7-(4-bromophenyl)-8-(hydroxymethyl)-1,4-diazabicyclo[4.2.0]octan-2-one
29028	CHEBI:128718	1-[(2R,3S)-2-[[(4-chlorophenyl)sulfonyl-methylamino]methyl]-5-[(2S)-1-hydroxypropan-2-yl]-3-methyl-6-oxo-3,4-dihydro-2H-1,5-benzoxazocin-10-yl]-3-cyclohexylurea
29029	CHEBI:128719	(2R,3R)-8-(1-cyclohexenyl)-5-[(2R)-1-hydroxypropan-2-yl]-3-methyl-2-[[methyl(pyridin-4-ylmethyl)amino]methyl]-3,4-dihydro-2H-pyrido[2,3-b][1,5]oxazocin-6-one
29030	CHEBI:128720	(6R,7S,8S)-7-[4-(1-cyclopentenyl)phenyl]-8-(hydroxymethyl)-1,4-diazabicyclo[4.2.0]octan-2-one
29031	CHEBI:128721	N-[(2R,3S)-5-[(2S)-1-hydroxypropan-2-yl]-2-[[(4-methoxyphenyl)methyl-methylamino]methyl]-3-methyl-6-oxo-3,4-dihydro-2H-1,5-benzoxazocin-10-yl]methanesulfonamide
29032	CHEBI:128722	1-(3,5-dimethyl-4-isoxazolyl)-3-[(2R,3R)-5-[(2R)-1-hydroxypropan-2-yl]-3-methyl-2-[[methyl(pyridin-4-ylmethyl)amino]methyl]-6-oxo-3,4-dihydro-2H-1,5-benzoxazocin-10-yl]urea
29033	CHEBI:128723	(2R,3R,4S)-2-(hydroxymethyl)-4-[[(2-methoxy-1-oxoethyl)-propan-2-ylamino]methyl]-3-phenyl-N-propan-2-yl-1-azetidinecarboxamide
29034	CHEBI:128724	(6R,7R,8S)-7-[4-(1-cyclohexenyl)phenyl]-N-cyclopentyl-8-(hydroxymethyl)-2-oxo-1,4-diazabicyclo[4.2.0]octane-4-carboxamide
29035	CHEBI:128725	(2R)-2-[(4S,5R)-8-(1-cyclohexenyl)-4-methyl-5-[[methyl(2-pyridinylmethyl)amino]methyl]-1,1-dioxo-4,5-dihydro-3H-6,1$l^\{6\},2-benzoxathiazocin-2-yl]-1-propanol
29036	CHEBI:128726	1-[(1S,2aR,8bR)-2-(benzenesulfonyl)-1-(hydroxymethyl)-1,2a,3,8b-tetrahydroazeto[2,3-c]quinolin-4-yl]-2-phenylethanone
29037	CHEBI:128727	N-[(3R,9R,10S)-12-[(2R)-1-hydroxypropan-2-yl]-3,10-dimethyl-9-(methylaminomethyl)-13-oxo-2,8-dioxa-12-azabicyclo[12.4.0]octadeca-1(14),15,17-trien-16-yl]-2-thiophenesulfonamide
29038	CHEBI:128728	(1S,2aR,8bR)-N-(4-fluorophenyl)-1-(hydroxymethyl)-4-(1-oxobutyl)-1,2a,3,8b-tetrahydroazeto[2,3-c]quinoline-2-carboxamide
29039	CHEBI:128729	LSM-40283
29040	CHEBI:128730	(6R,7R,8S)-8-(hydroxymethyl)-4-[4-oxanyl(oxo)methyl]-7-[4-(3-pyridinyl)phenyl]-1,4-diazabicyclo[4.2.0]octan-2-one
29041	CHEBI:128731	(3R,9R,10S)-9-[[(3,4-dichlorophenyl)methyl-methylamino]methyl]-16-(dimethylamino)-12-[(2R)-1-hydroxypropan-2-yl]-3,10-dimethyl-2,8-dioxa-12-azabicyclo[12.4.0]octadeca-1(14),15,17-trien-13-one
29042	CHEBI:128732	N-[(2S,3R)-5-[(2R)-1-hydroxypropan-2-yl]-3-methyl-2-[[methyl(pyridin-4-ylmethyl)amino]methyl]-6-oxo-3,4-dihydro-2H-1,5-benzoxazocin-8-yl]-2-(1-methyl-3-indolyl)acetamide
29043	CHEBI:128733	[(1S)-1-(hydroxymethyl)-7-methoxy-1'-methylsulfonyl-2-spiro[3,9-dihydro-1H-pyrido[3,4-b]indole-4,4'-piperidine]yl]-(4-oxanyl)methanone
29044	CHEBI:128734	N-(2-aminophenyl)-4-[[[(2S,3R)-10-[[anilino(oxo)methyl]amino]-5-[(2S)-1-hydroxypropan-2-yl]-3-methyl-6-oxo-3,4-dihydro-2H-1,5-benzoxazocin-2-yl]methyl-methylamino]methyl]benzamide
29045	CHEBI:128735	1-[[(2R,3R)-9-[(4-chlorophenyl)sulfonylamino]-5-[(2S)-1-hydroxypropan-2-yl]-3-methyl-6-oxo-2,3,4,7-tetrahydro-1,5-benzoxazonin-2-yl]methyl]-1-methyl-3-[4-(trifluoromethyl)phenyl]urea
29046	CHEBI:128736	(6S,7S,8S)-7-[4-(4-fluorophenyl)phenyl]-8-(hydroxymethyl)-2-oxo-N-propyl-1,4-diazabicyclo[4.2.0]octane-4-carboxamide
29047	CHEBI:128737	N-[[(2S,3S,4S)-4-(hydroxymethyl)-3-(4-phenylphenyl)-2-azetidinyl]methyl]-N-propan-2-ylacetamide
29048	CHEBI:128738	N-[(3R,9S,10R)-12-[(2R)-1-hydroxypropan-2-yl]-3,10-dimethyl-9-[[methyl-[oxo(pyridin-4-yl)methyl]amino]methyl]-13-oxo-2,8-dioxa-12-azabicyclo[12.4.0]octadeca-1(14),15,17-trien-16-yl]-4-pyridinecarboxamide
29049	CHEBI:128739	(2R)-2-[(4R,5S)-8-(1-cyclohexenyl)-4-methyl-5-[[methyl(5-pyrimidinylmethyl)amino]methyl]-1,1-dioxo-4,5-dihydro-3H-6,1$l^\{6\},2-benzoxathiazocin-2-yl]-1-propanol
29050	CHEBI:128740	LSM-40294
29051	CHEBI:128741	(6R,7S,8R)-7-[4-(2-cyclohexylethynyl)phenyl]-4-ethylsulfonyl-8-(hydroxymethyl)-1,4-diazabicyclo[4.2.0]octan-2-one
29052	CHEBI:128742	(1S)-N-(3-fluorophenyl)-1-(hydroxymethyl)-7-methoxy-1'-(3-methylphenyl)sulfonyl-2-spiro[3,9-dihydro-1H-pyrido[3,4-b]indole-4,4'-piperidine]carboxamide
29053	CHEBI:128743	4-(dimethylamino)-N-[(3R,9R,10S)-9-[[[4-(dimethylamino)-1-oxobutyl]-methylamino]methyl]-12-[(2R)-1-hydroxypropan-2-yl]-3,10-dimethyl-13-oxo-2,8-dioxa-12-azabicyclo[12.4.0]octadeca-1(14),15,17-trien-16-yl]butanamide
29054	CHEBI:128744	1-[(3R,9S,10S)-9-[[cyclohexylmethyl(methyl)amino]methyl]-12-[(2R)-1-hydroxypropan-2-yl]-3,10-dimethyl-13-oxo-2,8-dioxa-12-azabicyclo[12.4.0]octadeca-1(14),15,17-trien-16-yl]-3-propan-2-ylurea
29055	CHEBI:128745	N-[(2S,3R)-5-[(2R)-1-hydroxypropan-2-yl]-3-methyl-2-(methylaminomethyl)-6-oxo-2,3,4,7-tetrahydro-1,5-benzoxazonin-9-yl]benzenesulfonamide
29056	CHEBI:128746	[(1R)-2-(cyclopropylmethyl)-7-methoxy-9-methyl-1'-[(1-methyl-4-imidazolyl)sulfonyl]-1-spiro[1,3-dihydropyrido[3,4-b]indole-4,3'-azetidine]yl]methanol
29057	CHEBI:128747	[(2S,3R)-6-(4-oxanylmethyl)-3-phenyl-1-(5-pyrimidinylmethyl)-1,6-diazaspiro[3.3]heptan-2-yl]methanol
29058	CHEBI:128748	N-[[(2R,3R,4S)-4-(hydroxymethyl)-3-phenyl-1-(2-pyridinylmethyl)-2-azetidinyl]methyl]-N-methylmethanesulfonamide
29059	CHEBI:128749	(1R)-N-(2-fluorophenyl)-1-(hydroxymethyl)-7-methoxy-9-methyl-1'-spiro[2,3-dihydro-1H-pyrido[3,4-b]indole-4,4'-piperidine]carboxamide
29060	CHEBI:12875	trans-2-coumarate
29061	CHEBI:128750	(1R,2aS,8bS)-N-(2-fluorophenyl)-1-(hydroxymethyl)-4-[oxo(2-pyridinyl)methyl]-1,2a,3,8b-tetrahydroazeto[2,3-c]quinoline-2-carboxamide
29062	CHEBI:128751	N-[(2S,3R)-2-[(dimethylamino)methyl]-5-[(2R)-1-hydroxypropan-2-yl]-3-methyl-6-oxo-3,4-dihydro-2H-1,5-benzoxazocin-8-yl]benzenesulfonamide
29063	CHEBI:128752	3-[(3aR,4R,9bR)-4-(hydroxymethyl)-1-(2-thiazolylmethyl)-2,3,3a,4,5,9b-hexahydropyrrolo[3,2-c]quinolin-8-yl]-N,N-dimethylbenzamide
29064	CHEBI:128753	(2E)-4-hydroxy-3-methylbut-2-enyl diphosphate(3-)
29065	CHEBI:128754	GDP-valienol
29066	CHEBI:128755	(6R,7R,8R)-7-[4-(1-cyclopentenyl)phenyl]-4-[(3-fluorophenyl)-oxomethyl]-8-(hydroxymethyl)-1,4-diazabicyclo[4.2.0]octan-2-one
29067	CHEBI:128756	N-[[(4R,5R)-8-(1-cyclopentenyl)-2-[(2R)-1-hydroxypropan-2-yl]-4-methyl-1,1-dioxo-4,5-dihydro-3H-6,1$l^\{6\},2-benzoxathiazocin-5-yl]methyl]-N-methylpropanamide
29068	CHEBI:128757	[(2S,3R)-2-(hydroxymethyl)-3-phenyl-6-(2-thiazolylmethyl)-1,6-diazaspiro[3.3]heptan-1-yl]-phenylmethanone
29069	CHEBI:128758	(2R,3R)-8-(2-fluorophenyl)-2-[[(2-fluorophenyl)methyl-methylamino]methyl]-5-[(2S)-1-hydroxypropan-2-yl]-3-methyl-3,4-dihydro-2H-pyrido[2,3-b][1,5]oxazocin-6-one
29070	CHEBI:128759	[(1S)-7-methoxy-9-methyl-1'-(4-oxanylmethyl)-1-spiro[2,3-dihydro-1H-pyrido[3,4-b]indole-4,3'-azetidine]yl]methanol
29071	CHEBI:12876	trans-4-coumarate
29072	CHEBI:128760	(6S,7R,8S)-8-(hydroxymethyl)-4-[2-(4-morpholinyl)-1-oxoethyl]-7-(4-pent-1-ynylphenyl)-1,4-diazabicyclo[4.2.0]octan-2-one
29073	CHEBI:128761	LSM-40314
29074	CHEBI:128762	[(3aR,4S,9bR)-8-(3-fluorophenyl)-4-(hydroxymethyl)-2,3,3a,4,5,9b-hexahydropyrrolo[3,2-c]quinolin-1-yl]-(4-oxanyl)methanone
29075	CHEBI:128763	N-ethyl-N-[[(2S,3R,4R)-4-(hydroxymethyl)-1-(2-methoxy-1-oxoethyl)-3-phenyl-2-azetidinyl]methyl]methanesulfonamide
29076	CHEBI:128764	(3R)-2-tert-butylsulfinyl-4-[3-(3-fluorophenyl)phenyl]-3-(2-hydroxyethyl)-N-(2-methoxyethyl)-1,3-dihydropyrrolo[3,4-c]pyridine-6-carboxamide
29077	CHEBI:128765	(8S,9S,10S)-9-[4-(2-fluorophenyl)phenyl]-10-(hydroxymethyl)-N-(4-methoxyphenyl)-1,6-diazabicyclo[6.2.0]decane-6-carboxamide
29078	CHEBI:128766	1-cyclohexyl-3-[(3R,9S,10R)-9-[[cyclohexylmethyl(methyl)amino]methyl]-12-[(2S)-1-hydroxypropan-2-yl]-3,10-dimethyl-13-oxo-2,8-dioxa-12-azabicyclo[12.4.0]octadeca-1(14),15,17-trien-16-yl]urea
29079	CHEBI:128767	4-[4-[(8R,9S,10R)-10-(hydroxymethyl)-6-(4-oxanylmethyl)-1,6-diazabicyclo[6.2.0]decan-9-yl]phenyl]-N,N-dimethylbenzamide
29080	CHEBI:128768	N-[(2R,3S)-5-[(2R)-1-hydroxypropan-2-yl]-3-methyl-2-[[methyl-[[4-(trifluoromethyl)phenyl]methyl]amino]methyl]-6-oxo-2,3,4,7-tetrahydro-1,5-benzoxazonin-9-yl]-2-phenylacetamide
29081	CHEBI:128769	isopentenyl diphosphate(3-)
29082	CHEBI:128770	12,18-dihydroxyoctadecanoic acid
29083	CHEBI:128771	N-[[(2R,3S,4R)-1-acetyl-4-(hydroxymethyl)-3-phenyl-2-azetidinyl]methyl]-N-(2-methoxyethyl)-3-pyridinecarboxamide
29084	CHEBI:128772	1-[(2S,3R)-2-[[benzenesulfonyl(methyl)amino]methyl]-5-[(2S)-1-hydroxypropan-2-yl]-3-methyl-6-oxo-2,3,4,7-tetrahydro-1,5-benzoxazonin-9-yl]-3-propan-2-ylurea
29085	CHEBI:128773	(6R,7S,8S)-7-[4-(2-cyclohexylethynyl)phenyl]-4-ethylsulfonyl-8-(hydroxymethyl)-1,4-diazabicyclo[4.2.0]octan-2-one
29086	CHEBI:128774	N-[(2S,3R)-5-[(2R)-1-hydroxypropan-2-yl]-3-methyl-2-[[methyl-[(4-phenylphenyl)methyl]amino]methyl]-6-oxo-2,3,4,7-tetrahydro-1,5-benzoxazonin-9-yl]methanesulfonamide
29087	CHEBI:128775	N-[(2R,3S)-2-[[[anilino(oxo)methyl]-methylamino]methyl]-5-[(2S)-1-hydroxypropan-2-yl]-3-methyl-6-oxo-3,4-dihydro-2H-1,5-benzoxazocin-8-yl]-3-(4-morpholinyl)propanamide
29088	CHEBI:128776	(6R,7R,8R)-7-[4-(3-cyclopentylprop-1-ynyl)phenyl]-8-(hydroxymethyl)-2-oxo-N-propyl-1,4-diazabicyclo[4.2.0]octane-4-carboxamide
29089	CHEBI:128777	(6R,7R,8R)-8-(hydroxymethyl)-7-[4-(4-methoxyphenyl)phenyl]-4-(phenylmethyl)-1,4-diazabicyclo[4.2.0]octan-2-one
29090	CHEBI:128778	[(1R)-1-(hydroxymethyl)-7-methoxy-1'-methylsulfonyl-2-spiro[3,9-dihydro-1H-pyrido[3,4-b]indole-4,3'-azetidine]yl]-(2-pyridinyl)methanone
29091	CHEBI:128779	N-[(3R,9R,10R)-12-[(2S)-1-hydroxypropan-2-yl]-9-[[(4-methoxyphenyl)sulfonyl-methylamino]methyl]-3,10-dimethyl-13-oxo-2,8-dioxa-12-azabicyclo[12.4.0]octadeca-1(14),15,17-trien-16-yl]-1-methyl-4-imidazolesulfonamide
29092	CHEBI:128780	[(1S,2aR,8bR)-4-(4-methylphenyl)sulfonyl-2-(3-pyridinylmethyl)-1,2a,3,8b-tetrahydroazeto[2,3-c]quinolin-1-yl]methanol
29093	CHEBI:128781	[(2R,3R)-1-(cyclopropylmethyl)-3-[4-(2-methoxyphenyl)phenyl]-6-methylsulfonyl-1,6-diazaspiro[3.3]heptan-2-yl]methanol
29094	CHEBI:128782	1-[(3aS,4R,9bR)-8-(4-fluorophenyl)-4-(hydroxymethyl)-5-methyl-3,3a,4,9b-tetrahydro-2H-pyrrolo[3,2-c]quinolin-1-yl]-2-methoxyethanone
29095	CHEBI:128783	LSM-40335
29096	CHEBI:128784	(1S)-N-(4-fluorophenyl)-1-(hydroxymethyl)-7-methoxy-9-methyl-1'-[(1-methyl-4-imidazolyl)sulfonyl]-2-spiro[1,3-dihydropyrido[3,4-b]indole-4,3'-azetidine]carboxamide
29097	CHEBI:128785	(5S,8R)-8-[(4-methoxyphenyl)methyl]-5-(phenylmethyl)-3-oxa-1,6,13,14-tetrazabicyclo[9.3.0]tetradeca-11,13-dien-7-one
29098	CHEBI:128786	4-[(3aS,4R,9bS)-4-(hydroxymethyl)-1-(2-methoxyphenyl)sulfonyl-2,3,3a,4,5,9b-hexahydropyrrolo[3,2-c]quinolin-8-yl]benzonitrile
29099	CHEBI:128787	N-(2-aminophenyl)-N'-[(2S,3S)-2-[[(4-chlorophenyl)sulfonyl-methylamino]methyl]-5-[(2R)-1-hydroxypropan-2-yl]-3-methyl-6-oxo-3,4-dihydro-2H-1,5-benzoxazocin-10-yl]heptanediamide
29100	CHEBI:128788	N-[[(2S,3R,4S)-3-[4-(1-cyclopentenyl)phenyl]-4-(hydroxymethyl)-2-azetidinyl]methyl]-N-ethyl-4-pyridinecarboxamide
29101	CHEBI:128789	4-[4-[(6R,7S,8R)-8-(hydroxymethyl)-2-oxo-4-(1-oxopropyl)-1,4-diazabicyclo[4.2.0]octan-7-yl]phenyl]benzonitrile
29102	CHEBI:128790	LSM-40342
29103	CHEBI:128791	[(2R,3R)-6-[(2,5-difluorophenyl)methyl]-1-methylsulfonyl-3-phenyl-1,6-diazaspiro[3.3]heptan-2-yl]methanol
29104	CHEBI:128792	1-[(2R,3R)-2-[[cyclopropylmethyl(methyl)amino]methyl]-5-[(2S)-1-hydroxypropan-2-yl]-3-methyl-6-oxo-2,3,4,7-tetrahydro-1,5-benzoxazonin-9-yl]-3-phenylurea
29105	CHEBI:128793	1-[(1S)-2-[(2-chlorophenyl)methyl]-1-(hydroxymethyl)-7-methoxy-9-methyl-1'-spiro[1,3-dihydropyrido[3,4-b]indole-4,4'-piperidine]yl]-2-cyclopropylethanone
29106	CHEBI:128794	(6R,7R,8S)-7-[4-[2-(4-fluorophenyl)ethynyl]phenyl]-8-(hydroxymethyl)-4-methylsulfonyl-1,4-diazabicyclo[4.2.0]octan-2-one
29107	CHEBI:128795	LSM-40347
29108	CHEBI:128796	[(1S)-7-methoxy-9-methyl-2-(4-methylphenyl)sulfonyl-1'-(3-pyridinylmethyl)-1-spiro[1,3-dihydropyrido[3,4-b]indole-4,4'-piperidine]yl]methanol
29109	CHEBI:128797	(1S,2aS,8bS)-N-(4-fluorophenyl)-1-(hydroxymethyl)-2a,3,4,8b-tetrahydro-1H-azeto[2,3-c]quinoline-2-carboxamide
29110	CHEBI:128798	cyclohexyl-[(2S,3S)-2-(hydroxymethyl)-1-[(3-methoxyphenyl)methyl]-3-phenyl-1,6-diazaspiro[3.3]heptan-6-yl]methanone
29111	CHEBI:128799	N-ethyl-N-[[(2S,3R,4S)-4-(hydroxymethyl)-1-(2-methoxy-1-oxoethyl)-3-phenyl-2-azetidinyl]methyl]methanesulfonamide
29112	CHEBI:128800	LSM-40352
29113	CHEBI:128801	(2S,3R)-8-(2-fluorophenyl)-2-[[(4-fluorophenyl)methyl-methylamino]methyl]-5-[(2S)-1-hydroxypropan-2-yl]-3-methyl-3,4-dihydro-2H-pyrido[2,3-b][1,5]oxazocin-6-one
29114	CHEBI:128802	2-cyclopropyl-1-[(1S)-1-(hydroxymethyl)-7-methoxy-9-methyl-1'-spiro[2,3-dihydro-1H-pyrido[3,4-b]indole-4,3'-azetidine]yl]ethanone
29115	CHEBI:128803	N-(2-aminophenyl)-4-[[[(2S,3R)-5-[(2S)-1-hydroxypropan-2-yl]-3-methyl-6-oxo-10-[[oxo-[4-(2-thiazolyl)phenyl]methyl]amino]-3,4-dihydro-2H-1,5-benzoxazocin-2-yl]methyl-methylamino]methyl]benzamide
29116	CHEBI:128804	LSM-40356
29117	CHEBI:128805	N-[[(2S,3S,4R)-3-[4-(3-cyanophenyl)phenyl]-4-(hydroxymethyl)-2-azetidinyl]methyl]-2-(dimethylamino)acetamide
29118	CHEBI:128806	(6R,7S,8S)-7-[4-(2-fluorophenyl)phenyl]-8-(hydroxymethyl)-4-[(4-methylphenyl)methyl]-1,4-diazabicyclo[4.2.0]octan-2-one
29119	CHEBI:128807	N-[(3S,9S,10S)-9-[[[(1,3-benzodioxol-5-ylamino)-oxomethyl]-methylamino]methyl]-12-[(2R)-1-hydroxypropan-2-yl]-3,10-dimethyl-13-oxo-2,8-dioxa-12-azabicyclo[12.4.0]octadeca-1(14),15,17-trien-16-yl]cyclohexanecarboxamide
29120	CHEBI:128808	[(2R,3S,4S)-3-[4-(1-cyclopentenyl)phenyl]-1-(4,5-dimethyl-2-thiazolyl)-4-(ethylaminomethyl)-2-azetidinyl]methanol
29121	CHEBI:128809	(6R,7R,8S)-8-(hydroxymethyl)-7-[4-(3-methylbut-1-ynyl)phenyl]-4-(1-oxo-2-phenylethyl)-1,4-diazabicyclo[4.2.0]octan-2-one
29122	CHEBI:128810	(2S)-2-[(4S,5R)-8-(1-cyclohexenyl)-4-methyl-5-[[methyl-(phenylmethyl)amino]methyl]-1,1-dioxo-4,5-dihydro-3H-6,1$l^\{6\},2-benzoxathiazocin-2-yl]-1-propanol
29123	CHEBI:128811	1-[(1R)-1-(hydroxymethyl)-7-methoxy-1'-methyl-2-spiro[3,9-dihydro-1H-pyrido[3,4-b]indole-4,3'-azetidine]yl]-2-phenylethanone
29124	CHEBI:128812	LSM-40364
29125	CHEBI:128813	(6R,7R,8R)-8-(hydroxymethyl)-4-[4-oxanyl(oxo)methyl]-7-[4-(3-pyridinyl)phenyl]-1,4-diazabicyclo[4.2.0]octan-2-one
29126	CHEBI:128814	1-[(2R,3R)-2-(hydroxymethyl)-3-phenyl-6-(phenylmethyl)-1,6-diazaspiro[3.3]heptan-1-yl]-2-methoxyethanone
29127	CHEBI:128815	[(8S,9R,10R)-6-(3-methoxyphenyl)sulfonyl-9-[4-(4-methylpent-1-ynyl)phenyl]-1,6-diazabicyclo[6.2.0]decan-10-yl]methanol
29128	CHEBI:128816	[(1S,2aS,8bS)-2-(benzenesulfonyl)-2a,3,4,8b-tetrahydro-1H-azeto[2,3-c]quinolin-1-yl]methanol
29129	CHEBI:128817	(2R,3R)-8-(1-cyclohexenyl)-2-[[(3-fluorophenyl)methyl-methylamino]methyl]-5-[(2R)-1-hydroxypropan-2-yl]-3-methyl-3,4-dihydro-2H-pyrido[2,3-b][1,5]oxazocin-6-one
29130	CHEBI:128818	cyclopropyl-[(2R,3R)-2-(hydroxymethyl)-3-phenyl-1-(2-thiazolylmethyl)-1,6-diazaspiro[3.3]heptan-6-yl]methanone
29131	CHEBI:128819	[(3aS,4R,9bS)-1-(2-fluorophenyl)sulfonyl-8-(3-methoxyphenyl)-5-methyl-3,3a,4,9b-tetrahydro-2H-pyrrolo[3,2-c]quinolin-4-yl]methanol
29132	CHEBI:128820	[(8R,9R,10R)-9-(4-bromophenyl)-6-(2-pyridinylmethyl)-1,6-diazabicyclo[6.2.0]decan-10-yl]methanol
29133	CHEBI:128821	(6R,7S,8R)-8-(hydroxymethyl)-7-[4-[2-(3-methoxyphenyl)ethynyl]phenyl]-2-oxo-N-propyl-1,4-diazabicyclo[4.2.0]octane-4-carboxamide
29134	CHEBI:128822	(1R,2aS,8bS)-N-(2,5-difluorophenyl)-1-(hydroxymethyl)-2-(2-methoxy-1-oxoethyl)-1,2a,3,8b-tetrahydroazeto[2,3-c]quinoline-4-carboxamide
29135	CHEBI:128823	1-[(3R,9S,10S)-9-[[(4-chlorophenyl)sulfonyl-methylamino]methyl]-12-[(2S)-1-hydroxypropan-2-yl]-3,10-dimethyl-13-oxo-2,8-dioxa-12-azabicyclo[12.4.0]octadeca-1(14),15,17-trien-16-yl]-3-(4-methoxyphenyl)urea
29136	CHEBI:128824	(1S,2aR,8bR)-2-(1,3-benzodioxol-5-ylmethyl)-1-(hydroxymethyl)-N-(2-methoxyphenyl)-1,2a,3,8b-tetrahydroazeto[2,3-c]quinoline-4-carboxamide
29137	CHEBI:128825	N-[(2R,3R)-2-[[(4-chlorophenyl)sulfonyl-methylamino]methyl]-5-[(2R)-1-hydroxypropan-2-yl]-3-methyl-6-oxo-3,4-dihydro-2H-1,5-benzoxazocin-10-yl]-2-thiophenesulfonamide
29138	CHEBI:128826	N-[(3R,9S,10S)-12-[(2R)-1-hydroxypropan-2-yl]-3,10-dimethyl-9-[[methyl-[[4-(trifluoromethyl)phenyl]methyl]amino]methyl]-13-oxo-2,8-dioxa-12-azabicyclo[12.4.0]octadeca-1(14),15,17-trien-16-yl]-4-pyridinecarboxamide
29139	CHEBI:128827	(2R,3R)-1-(2-cyclopropyl-1-oxoethyl)-2-(hydroxymethyl)-3-phenyl-N-propyl-1,6-diazaspiro[3.3]heptane-6-carboxamide
29140	CHEBI:128828	N-[(3R,9S,10R)-9-[[cyclopropylmethyl(methyl)amino]methyl]-12-[(2S)-1-hydroxypropan-2-yl]-3,10-dimethyl-13-oxo-2,8-dioxa-12-azabicyclo[12.4.0]octadeca-1(14),15,17-trien-16-yl]benzamide
29141	CHEBI:128829	(1S)-N-(2,4-difluorophenyl)-1-(hydroxymethyl)-7-methoxy-9-methyl-1'-spiro[2,3-dihydro-1H-pyrido[3,4-b]indole-4,3'-azetidine]carboxamide
29142	CHEBI:128830	1-[[(3S,9S,10S)-12-[(2R)-1-hydroxypropan-2-yl]-3,10-dimethyl-13-oxo-16-(thiophen-2-ylsulfonylamino)-2,8-dioxa-12-azabicyclo[12.4.0]octadeca-1(14),15,17-trien-9-yl]methyl]-1-methyl-3-(1-naphthalenyl)urea
29143	CHEBI:128831	(1R)-N1'-cyclopentyl-N2-(4-fluorophenyl)-1-(hydroxymethyl)-7-methoxy-9-methylspiro[1,3-dihydropyrido[3,4-b]indole-4,4'-piperidine]-1',2-dicarboxamide
29144	CHEBI:128832	2-[(3R,6aR,8S,10aR)-3-hydroxy-1-[[4-(trifluoromethyl)phenyl]methyl]-3,4,6,6a,8,9,10,10a-octahydro-2H-pyrano[2,3-c][1,5]oxazocin-8-yl]-N-methylacetamide
29145	CHEBI:128833	[(1R,2aR,8bR)-2-(4-oxanylmethyl)-2a,3,4,8b-tetrahydro-1H-azeto[2,3-c]quinolin-1-yl]methanol
29146	CHEBI:128834	LSM-40386
29147	CHEBI:128835	1-[(3aR,4R,9bR)-4-(hydroxymethyl)-8-(2-phenylethynyl)-2,3,3a,4,5,9b-hexahydropyrrolo[3,2-c]quinolin-1-yl]-1-propanone
29148	CHEBI:128836	3-[(4S,5R)-2-[(2R)-1-hydroxypropan-2-yl]-4-methyl-5-[[methyl(propyl)amino]methyl]-1,1-dioxo-4,5-dihydro-3H-6,1$l^\{6\},2-benzoxathiazocin-8-yl]benzonitrile
29149	CHEBI:128837	2-[(3S,6aR,8R,10aR)-3-hydroxy-1-[[3-(trifluoromethyl)phenyl]methyl]-3,4,6,6a,8,9,10,10a-octahydro-2H-pyrano[2,3-c][1,5]oxazocin-8-yl]-N-[(4-chlorophenyl)methyl]acetamide
29150	CHEBI:128838	(6S,7R,8R)-7-(4-bromophenyl)-8-(hydroxymethyl)-4-(1-oxo-2-pyridin-4-ylethyl)-1,4-diazabicyclo[4.2.0]octan-2-one
29151	CHEBI:128839	1-[(3S,9S,10S)-9-[[cyclopropylmethyl(methyl)amino]methyl]-12-[(2R)-1-hydroxypropan-2-yl]-3,10-dimethyl-13-oxo-2,8-dioxa-12-azabicyclo[12.4.0]octadeca-1(14),15,17-trien-16-yl]-3-(3,5-dimethyl-4-isoxazolyl)urea
29152	CHEBI:128840	1-[[(3R,9S,10S)-16-[[anilino(oxo)methyl]amino]-12-[(2R)-1-hydroxypropan-2-yl]-3,10-dimethyl-13-oxo-2,8-dioxa-12-azabicyclo[12.4.0]octadeca-1(14),15,17-trien-9-yl]methyl]-1-methyl-3-phenylurea
29153	CHEBI:128841	N-[[(4R,5S)-8-(1-cyclopentenyl)-2-[(2R)-1-hydroxypropan-2-yl]-4-methyl-1,1-dioxo-4,5-dihydro-3H-6,1$l^\{6\},2-benzoxathiazocin-5-yl]methyl]-N-methylcyclopropanecarboxamide
29154	CHEBI:128842	3-[(3aS,4S,9bS)-4-(hydroxymethyl)-1-(2-methoxy-1-oxoethyl)-2,3,3a,4,5,9b-hexahydropyrrolo[3,2-c]quinolin-8-yl]-N,N-dimethylbenzamide
29155	CHEBI:128843	4-(dimethylamino)-N-[(2R,3R)-5-[(2S)-1-hydroxypropan-2-yl]-3-methyl-2-[[methyl-[[4-(trifluoromethyl)phenyl]methyl]amino]methyl]-6-oxo-2,3,4,7-tetrahydro-1,5-benzoxazonin-9-yl]butanamide
29156	CHEBI:128844	(1R)-1-(hydroxymethyl)-7-methoxy-2-[(3-methoxyphenyl)methyl]-N-propyl-1'-spiro[3,9-dihydro-1H-pyrido[3,4-b]indole-4,3'-azetidine]carboxamide
29157	CHEBI:128845	N-[[(3S,9R,10S)-12-[(2R)-1-hydroxypropan-2-yl]-16-[(4-methoxyphenyl)sulfonylamino]-3,10-dimethyl-13-oxo-2,8-dioxa-12-azabicyclo[12.4.0]octadeca-1(14),15,17-trien-9-yl]methyl]-N-methyl-2-phenylacetamide
29158	CHEBI:128846	N-[[(2S,3R,4R)-1-acetyl-3-[4-(1-cyclohexenyl)phenyl]-4-(hydroxymethyl)-2-azetidinyl]methyl]-N-methylpropanamide
29159	CHEBI:128847	N-[(3R,9R,10S)-9-[[benzenesulfonyl(methyl)amino]methyl]-12-[(2S)-1-hydroxypropan-2-yl]-3,10-dimethyl-13-oxo-2,8-dioxa-12-azabicyclo[12.4.0]octadeca-1(14),15,17-trien-16-yl]-4-(dimethylamino)butanamide
29160	CHEBI:128848	4-(dimethylamino)-N-[(2R,3R)-5-[(2R)-1-hydroxypropan-2-yl]-3-methyl-2-[[methyl-[(4-phenoxyphenyl)methyl]amino]methyl]-6-oxo-3,4-dihydro-2H-1,5-benzoxazocin-8-yl]butanamide
29161	CHEBI:128849	cyclopentyl-[(1R)-1-(hydroxymethyl)-7-methoxy-2-(2-thiazolylmethyl)-1'-spiro[3,9-dihydro-1H-pyrido[3,4-b]indole-4,4'-piperidine]yl]methanone
29162	CHEBI:128850	(2R)-2-[(4R,5R)-8-(1-cyclohexenyl)-4-methyl-5-[[methyl(5-pyrimidinylmethyl)amino]methyl]-1,1-dioxo-4,5-dihydro-3H-6,1$l^\{6\},2-benzoxathiazocin-2-yl]-1-propanol
29163	CHEBI:128851	LSM-40403
29164	CHEBI:128852	(2R,3R)-1-[(3-chlorophenyl)methyl]-2-(hydroxymethyl)-3-phenyl-N-propyl-1,6-diazaspiro[3.3]heptane-6-carboxamide
29165	CHEBI:128853	4-chloro-N-[(2S,3S)-5-[(2S)-1-hydroxypropan-2-yl]-3-methyl-2-[[methyl-[[4-(trifluoromethyl)phenyl]methyl]amino]methyl]-6-oxo-3,4-dihydro-2H-1,5-benzoxazocin-8-yl]benzenesulfonamide
29166	CHEBI:128854	[(1R)-1-(hydroxymethyl)-7-methoxy-1'-(4-methoxyphenyl)sulfonyl-9-methyl-2-spiro[1,3-dihydropyrido[3,4-b]indole-4,3'-azetidine]yl]-(3-pyridinyl)methanone
29167	CHEBI:128855	(2S,3S)-8-(1-cyclohexenyl)-2-[[(3-fluorophenyl)methyl-methylamino]methyl]-5-[(2R)-1-hydroxypropan-2-yl]-3-methyl-3,4-dihydro-2H-pyrido[2,3-b][1,5]oxazocin-6-one
29168	CHEBI:128856	(6S,7S,8S)-8-(hydroxymethyl)-7-[4-(3-methylbut-1-ynyl)phenyl]-4-(1-oxo-2-phenylethyl)-1,4-diazabicyclo[4.2.0]octan-2-one
29169	CHEBI:128857	N-[(3S,9S,10R)-12-[(2S)-1-hydroxypropan-2-yl]-9-[[(4-methoxyphenyl)methyl-methylamino]methyl]-3,10-dimethyl-13-oxo-2,8-dioxa-12-azabicyclo[12.4.0]octadeca-1(14),15,17-trien-16-yl]cyclohexanecarboxamide
29170	CHEBI:128858	1-[(2S,3R)-5-[(2S)-1-hydroxypropan-2-yl]-3-methyl-2-(methylaminomethyl)-6-oxo-3,4-dihydro-2H-1,5-benzoxazocin-10-yl]-3-propan-2-ylurea
29171	CHEBI:128859	(6S,7S,8S)-8-(hydroxymethyl)-7-[4-(4-methylpent-1-ynyl)phenyl]-4-[oxo(2-pyridinyl)methyl]-1,4-diazabicyclo[4.2.0]octan-2-one
29172	CHEBI:12886	(R)-4'-phosphopantothenate(1-)
29173	CHEBI:128860	(5S,8S)-8-[(4-methoxyphenyl)methyl]-5-(2-methylpropyl)-3-oxa-1,6,13,14-tetrazabicyclo[9.3.0]tetradeca-11,13-dien-7-one
29174	CHEBI:128861	N-[(2S,3R)-2-[[[(cyclohexylamino)-oxomethyl]-methylamino]methyl]-5-[(2R)-1-hydroxypropan-2-yl]-3-methyl-6-oxo-3,4-dihydro-2H-1,5-benzoxazocin-8-yl]cyclohexanecarboxamide
29175	CHEBI:128862	1-[(3R,9S,10R)-12-[(2S)-1-hydroxypropan-2-yl]-3,10-dimethyl-9-[[methyl-(4-methylphenyl)sulfonylamino]methyl]-13-oxo-2,8-dioxa-12-azabicyclo[12.4.0]octadeca-1(14),15,17-trien-16-yl]-3-phenylurea
29176	CHEBI:128863	N-[[(2R,3S,4S)-1-acetyl-3-[4-(2-fluorophenyl)phenyl]-4-(hydroxymethyl)-2-azetidinyl]methyl]-N-methylpropanamide
29177	CHEBI:128864	(1R,2aR,8bR)-1-(hydroxymethyl)-2-[(3-methoxyphenyl)methyl]-N-propyl-1,2a,3,8b-tetrahydroazeto[2,3-c]quinoline-4-carboxamide
29178	CHEBI:128865	[(2S,3R)-6-(cyclopropylmethyl)-1-[(4-fluorophenyl)methyl]-3-phenyl-1,6-diazaspiro[3.3]heptan-2-yl]methanol
29179	CHEBI:128866	LSM-40418
29180	CHEBI:128867	N-[[(2S,3R,4S)-4-(hydroxymethyl)-1-(1-oxopropyl)-3-phenyl-2-azetidinyl]methyl]-N-propan-2-ylmethanesulfonamide
29181	CHEBI:128868	N-[[(2S,3R,4S)-3-[4-(1-cyclopentenyl)phenyl]-1-[cyclopropyl(oxo)methyl]-4-(hydroxymethyl)-2-azetidinyl]methyl]-2-methoxyacetamide
29182	CHEBI:128869	[(1S)-1-(hydroxymethyl)-7-methoxy-1'-(phenylmethyl)-2-spiro[3,9-dihydro-1H-pyrido[3,4-b]indole-4,3'-azetidine]yl]-(3-pyridinyl)methanone
29183	CHEBI:128870	LSM-40422
29184	CHEBI:128871	4-(dimethylamino)-N-[[(3S,9S,10S)-12-[(2R)-1-hydroxypropan-2-yl]-3,10-dimethyl-13-oxo-16-(thiophen-2-ylsulfonylamino)-2,8-dioxa-12-azabicyclo[12.4.0]octadeca-1(14),15,17-trien-9-yl]methyl]-N-methylbutanamide
29185	CHEBI:128872	(1R,2aS,8bS)-4-benzoyl-N-(2-chlorophenyl)-1-(hydroxymethyl)-1,2a,3,8b-tetrahydroazeto[2,3-c]quinoline-2-carboxamide
29186	CHEBI:128873	1-[(1R)-1'-[1,3-benzodioxol-5-yl(oxo)methyl]-1-(hydroxymethyl)-7-methoxy-2-spiro[3,9-dihydro-1H-pyrido[3,4-b]indole-4,4'-piperidine]yl]ethanone
29187	CHEBI:128874	LSM-40426
29188	CHEBI:128875	(3-fluorophenyl)-[(8S,9S,10S)-9-[4-[2-(1-hydroxycyclopentyl)ethynyl]phenyl]-10-(hydroxymethyl)-1,6-diazabicyclo[6.2.0]decan-6-yl]methanone
29189	CHEBI:128876	(6R,7S,8R)-4-(3-fluorophenyl)sulfonyl-8-(hydroxymethyl)-7-[4-(4-methylpent-1-ynyl)phenyl]-1,4-diazabicyclo[4.2.0]octan-2-one
29190	CHEBI:128877	[(1S)-7-methoxy-1'-(4-methylphenyl)sulfonyl-2-(phenylmethyl)-1-spiro[3,9-dihydro-1H-pyrido[3,4-b]indole-4,3'-azetidine]yl]methanol
29191	CHEBI:128878	N-(2-aminophenyl)-4-[[[(2R,3S)-10-[[anilino(oxo)methyl]amino]-5-[(2S)-1-hydroxypropan-2-yl]-3-methyl-6-oxo-3,4-dihydro-2H-1,5-benzoxazocin-2-yl]methyl-methylamino]methyl]benzamide
29192	CHEBI:128879	(6R,7S,8R)-8-(hydroxymethyl)-7-[4-(3-methoxyprop-1-ynyl)phenyl]-4-[oxo(pyridin-4-yl)methyl]-1,4-diazabicyclo[4.2.0]octan-2-one
29193	CHEBI:128880	1-[(1S)-2-[(2-chlorophenyl)methyl]-1-(hydroxymethyl)-7-methoxy-1'-spiro[3,9-dihydro-1H-pyrido[3,4-b]indole-4,3'-azetidine]yl]-1-propanone
29194	CHEBI:128881	1-[(3S,9R,10R)-9-[[benzenesulfonyl(methyl)amino]methyl]-12-[(2S)-1-hydroxypropan-2-yl]-3,10-dimethyl-13-oxo-2,8-dioxa-12-azabicyclo[12.4.0]octadeca-1(14),15,17-trien-16-yl]-3-[4-(trifluoromethyl)phenyl]urea
29195	CHEBI:128882	N-[[(3R,9R,10S)-16-(benzenesulfonamido)-12-[(2R)-1-hydroxypropan-2-yl]-3,10-dimethyl-13-oxo-2,8-dioxa-12-azabicyclo[12.4.0]octadeca-1(14),15,17-trien-9-yl]methyl]-4,4,4-trifluoro-N-methylbutanamide
29196	CHEBI:128883	N-[(2R,3R)-5-[(2S)-1-hydroxypropan-2-yl]-2-[[(4-methoxyphenyl)methyl-methylamino]methyl]-3-methyl-6-oxo-3,4-dihydro-2H-1,5-benzoxazocin-8-yl]-2-phenylacetamide
29197	CHEBI:128884	(6R,7R,8S)-8-(hydroxymethyl)-7-[4-(4-methylpent-1-ynyl)phenyl]-4-(1-oxopropyl)-1,4-diazabicyclo[4.2.0]octan-2-one
29198	CHEBI:128885	3-cyclohexyl-1-[[(2S,3S)-10-(dimethylamino)-5-[(2S)-1-hydroxypropan-2-yl]-3-methyl-6-oxo-3,4-dihydro-2H-1,5-benzoxazocin-2-yl]methyl]-1-methylurea
29199	CHEBI:128886	[(8S,9R,10R)-6-(4-oxanylmethyl)-9-[4-(3-pyridinyl)phenyl]-1,6-diazabicyclo[6.2.0]decan-10-yl]methanol
29200	CHEBI:128887	1-[(1R,2aR,8bR)-4-acetyl-1-(hydroxymethyl)-1,2a,3,8b-tetrahydroazeto[2,3-c]quinolin-2-yl]-2-cyclopropylethanone
29201	CHEBI:128888	(2R)-2-[(4R,5S)-8-(1-cyclopentenyl)-4-methyl-5-[[methyl-(phenylmethyl)amino]methyl]-1,1-dioxo-4,5-dihydro-3H-6,1$l^\{6\},2-benzoxathiazocin-2-yl]-1-propanol
29202	CHEBI:128889	1-[[(2R,3R)-9-(dimethylamino)-5-[(2S)-1-hydroxypropan-2-yl]-3-methyl-6-oxo-2,3,4,7-tetrahydro-1,5-benzoxazonin-2-yl]methyl]-3-(4-methoxyphenyl)-1-methylurea
29203	CHEBI:128890	N-[(2R,4aR,12aR)-5-methyl-6-oxo-2-[2-oxo-2-[[(1R)-1-phenylethyl]amino]ethyl]-2,3,4,4a,12,12a-hexahydropyrano[2,3-c][1,5]benzoxazocin-8-yl]-5-methyl-3-isoxazolecarboxamide
29204	CHEBI:128891	3-[4-[(8S,9R,10S)-10-(hydroxymethyl)-6-(3-pyridinylmethyl)-1,6-diazabicyclo[6.2.0]decan-9-yl]phenyl]-N,N-dimethylbenzamide
29205	CHEBI:128892	(6R,7R,8R)-7-[4-(3-cyclopentylprop-1-ynyl)phenyl]-8-(hydroxymethyl)-4-[1-oxo-2-(2-pyridinyl)ethyl]-1,4-diazabicyclo[4.2.0]octan-2-one
29206	CHEBI:128893	(1S)-1-(hydroxymethyl)-7-methoxy-9-methyl-N-propan-2-yl-2-(3-pyridinylmethyl)-1'-spiro[1,3-dihydropyrido[3,4-b]indole-4,4'-piperidine]carboxamide
29207	CHEBI:128894	(6R,7R,8R)-8-(hydroxymethyl)-7-[4-(2-methylphenyl)phenyl]-4-[oxo(pyridin-4-yl)methyl]-1,4-diazabicyclo[4.2.0]octan-2-one
29208	CHEBI:128895	N-[[(3R,9S,10R)-16-[[[(3,5-dimethyl-4-isoxazolyl)amino]-oxomethyl]amino]-12-[(2S)-1-hydroxypropan-2-yl]-3,10-dimethyl-13-oxo-2,8-dioxa-12-azabicyclo[12.4.0]octadeca-1(14),15,17-trien-9-yl]methyl]-N-methylcyclohexanecarboxamide
29209	CHEBI:128896	LSM-40448
29210	CHEBI:128897	3-cyclohexyl-1-[[(2R,3S)-5-[(2R)-1-hydroxypropan-2-yl]-3-methyl-6-oxo-9-[[oxo-(propan-2-ylamino)methyl]amino]-2,3,4,7-tetrahydro-1,5-benzoxazonin-2-yl]methyl]-1-methylurea
29211	CHEBI:128898	[(2S,3R)-6-[(2-methoxyphenyl)methyl]-1-[(3-methoxyphenyl)methyl]-3-phenyl-1,6-diazaspiro[3.3]heptan-2-yl]methanol
29212	CHEBI:128899	N-[(2S,3R)-5-[(2R)-1-hydroxypropan-2-yl]-3-methyl-2-[[methyl(pyridin-4-ylmethyl)amino]methyl]-6-oxo-2,3,4,7-tetrahydro-1,5-benzoxazonin-9-yl]-3-(4-morpholinyl)propanamide
29213	CHEBI:128900	N-[(3S,9R,10R)-12-[(2R)-1-hydroxypropan-2-yl]-3,10-dimethyl-9-[[methyl-[(1-naphthalenylamino)-oxomethyl]amino]methyl]-13-oxo-2,8-dioxa-12-azabicyclo[12.4.0]octadeca-1(14),15,17-trien-16-yl]-4-pyridinecarboxamide
29214	CHEBI:128901	(6S,7R,8R)-8-(hydroxymethyl)-7-[4-(4-methylpent-1-ynyl)phenyl]-4-[oxo(2-pyridinyl)methyl]-1,4-diazabicyclo[4.2.0]octan-2-one
29215	CHEBI:128902	2-(dimethylamino)-N-[[(2S,3R,4R)-4-(hydroxymethyl)-1-methylsulfonyl-3-phenyl-2-azetidinyl]methyl]-N-propan-2-ylacetamide
29216	CHEBI:128903	[(2R,3R)-1-(cyclopropylmethyl)-2-(hydroxymethyl)-3-phenyl-1,6-diazaspiro[3.3]heptan-6-yl]-(2-fluorophenyl)methanone
29217	CHEBI:128904	N-[(2R,3R)-2-[[1,3-benzodioxol-5-ylmethyl(methyl)amino]methyl]-5-[(2S)-1-hydroxypropan-2-yl]-3-methyl-6-oxo-3,4-dihydro-2H-1,5-benzoxazocin-10-yl]methanesulfonamide
29218	CHEBI:128905	N'-(2-aminophenyl)-N-[(2R,3S)-5-[(2S)-1-hydroxypropan-2-yl]-3-methyl-2-[[methyl-[(4-phenylphenyl)methyl]amino]methyl]-6-oxo-2,3,4,7-tetrahydro-1,5-benzoxazonin-9-yl]heptanediamide
29219	CHEBI:128906	LSM-40458
29220	CHEBI:128907	[(8R,9S,10R)-9-[4-[3-(dimethylamino)prop-1-ynyl]phenyl]-6-(2-methylphenyl)sulfonyl-1,6-diazabicyclo[6.2.0]decan-10-yl]methanol
29221	CHEBI:128908	N-[(3R,9S,10S)-9-[[cyclopropylmethyl(methyl)amino]methyl]-12-[(2S)-1-hydroxypropan-2-yl]-3,10-dimethyl-13-oxo-2,8-dioxa-12-azabicyclo[12.4.0]octadeca-1(14),15,17-trien-16-yl]benzenesulfonamide
29222	CHEBI:128909	[(1S)-1-(hydroxymethyl)-7-methoxy-1'-spiro[1,2,3,9-tetrahydropyrido[3,4-b]indole-4,4'-piperidine]yl]-phenylmethanone
29223	CHEBI:128910	1-[(1R,2aR,8bR)-1-(hydroxymethyl)-2a,3,4,8b-tetrahydro-1H-azeto[2,3-c]quinolin-2-yl]-2-methoxyethanone
29224	CHEBI:128911	LSM-40463
29225	CHEBI:128912	N-[[(3R,9S,10R)-16-[(4-chlorophenyl)sulfonylamino]-12-[(2S)-1-hydroxypropan-2-yl]-3,10-dimethyl-13-oxo-2,8-dioxa-12-azabicyclo[12.4.0]octadeca-1(14),15,17-trien-9-yl]methyl]-4,4,4-trifluoro-N-methylbutanamide
29226	CHEBI:128913	N-[(2S,3R)-5-[(2S)-1-hydroxypropan-2-yl]-3-methyl-2-[[methyl(pyridin-4-ylmethyl)amino]methyl]-6-oxo-3,4-dihydro-2H-1,5-benzoxazocin-8-yl]-2-(1-methyl-3-indolyl)acetamide
29227	CHEBI:128914	1,3-benzodioxol-5-yl-[(8S,9S,10R)-9-[4-[(3S)-3-hydroxybut-1-ynyl]phenyl]-10-(hydroxymethyl)-1,6-diazabicyclo[6.2.0]decan-6-yl]methanone
29228	CHEBI:128915	N-[[(2R,3S,4R)-4-(hydroxymethyl)-3-[4-(3-pyridinyl)phenyl]-2-azetidinyl]methyl]-N-(2-methoxyethyl)acetamide
29229	CHEBI:128916	3-[4-[(8R,9S,10R)-10-(hydroxymethyl)-6-(4-oxanylmethyl)-1,6-diazabicyclo[6.2.0]decan-9-yl]phenyl]-N,N-dimethylbenzamide
29230	CHEBI:128917	N-[(2S,3S)-2-[[cyclopropylmethyl(methyl)amino]methyl]-5-[(2S)-1-hydroxypropan-2-yl]-3-methyl-6-oxo-2,3,4,7-tetrahydro-1,5-benzoxazonin-9-yl]-2-(1-methyl-3-indolyl)acetamide
29231	CHEBI:128918	4,4,4-trifluoro-N-[(2R,3R)-5-[(2R)-1-hydroxypropan-2-yl]-3-methyl-2-[[methyl(pyridin-4-ylmethyl)amino]methyl]-6-oxo-2,3,4,7-tetrahydro-1,5-benzoxazonin-9-yl]butanamide
29232	CHEBI:128919	(6R,7R,8S)-8-(hydroxymethyl)-4-[oxo(3-pyridinyl)methyl]-7-(4-pent-1-ynylphenyl)-1,4-diazabicyclo[4.2.0]octan-2-one
29233	CHEBI:128920	(6R,7S,8S)-8-(hydroxymethyl)-7-[4-(2-methylphenyl)phenyl]-4-methylsulfonyl-1,4-diazabicyclo[4.2.0]octan-2-one
29234	CHEBI:128921	[(8R,9S,10R)-6-(cyclopropylmethyl)-9-[4-[3-(dimethylamino)prop-1-ynyl]phenyl]-1,6-diazabicyclo[6.2.0]decan-10-yl]methanol
29235	CHEBI:128922	LSM-40474
29236	CHEBI:128923	1-[(1R)-1'-[(2-chlorophenyl)methyl]-1-(hydroxymethyl)-7-methoxy-2-spiro[3,9-dihydro-1H-pyrido[3,4-b]indole-4,4'-piperidine]yl]-1-propanone
29237	CHEBI:128924	1-[(2R,3R)-1-(cyclopropylmethyl)-3-[4-(4-fluorophenyl)phenyl]-2-(hydroxymethyl)-1,6-diazaspiro[3.3]heptan-6-yl]ethanone
29238	CHEBI:128925	[(8S,9R,10R)-9-[4-[3-(dimethylamino)prop-1-ynyl]phenyl]-6-(4-oxanylmethyl)-1,6-diazabicyclo[6.2.0]decan-10-yl]methanol
29239	CHEBI:128926	N-ethyl-3-fluoro-N-[[(2S,3R,4R)-4-(hydroxymethyl)-1-(1-oxopropyl)-3-phenyl-2-azetidinyl]methyl]benzamide
29240	CHEBI:128927	2-[(3R,6aR,8S,10aR)-3-hydroxy-1-[oxo(3-pyridinyl)methyl]-3,4,6,6a,8,9,10,10a-octahydro-2H-pyrano[2,3-c][1,5]oxazocin-8-yl]-N-[(4-chlorophenyl)methyl]acetamide
29241	CHEBI:128928	N-[(2S,3R)-5-[(2S)-1-hydroxypropan-2-yl]-3-methyl-2-(methylaminomethyl)-6-oxo-2,3,4,7-tetrahydro-1,5-benzoxazonin-9-yl]benzenesulfonamide
29242	CHEBI:128929	(6S,7R,8S)-7-[4-(1-cyclopentenyl)phenyl]-8-(hydroxymethyl)-1,4-diazabicyclo[4.2.0]octan-2-one
29243	CHEBI:128930	[(8R,9R,10R)-9-[4-[2-(2-fluorophenyl)ethynyl]phenyl]-6-(4-oxanylmethyl)-1,6-diazabicyclo[6.2.0]decan-10-yl]methanol
29244	CHEBI:128931	cyclopropyl-[(8R,9S,10R)-9-[4-[3-(dimethylamino)prop-1-ynyl]phenyl]-10-(hydroxymethyl)-1,6-diazabicyclo[6.2.0]decan-6-yl]methanone
29245	CHEBI:128932	N-[(2R,3R)-2-[[(3,4-dichlorophenyl)methyl-methylamino]methyl]-5-[(2R)-1-hydroxypropan-2-yl]-3-methyl-6-oxo-2,3,4,7-tetrahydro-1,5-benzoxazonin-9-yl]methanesulfonamide
29246	CHEBI:128933	1-[(2S,3S)-3-[4-(4-fluorophenyl)phenyl]-2-(hydroxymethyl)-1-(1-oxopropyl)-1,6-diazaspiro[3.3]heptan-6-yl]-1-propanone
29247	CHEBI:128934	(8S,9S,10R)-9-[4-(3-cyanophenyl)phenyl]-10-(hydroxymethyl)-N-(2-methoxyphenyl)-1,6-diazabicyclo[6.2.0]decane-6-carboxamide
29248	CHEBI:128935	(1S,2aR,8bR)-N-(2-fluorophenyl)-1-(hydroxymethyl)-4-[oxo(2-pyridinyl)methyl]-1,2a,3,8b-tetrahydroazeto[2,3-c]quinoline-2-carboxamide
29249	CHEBI:128936	(1R,2aS,8bS)-N-(4-fluorophenyl)-1-(hydroxymethyl)-2-[(4-methoxyphenyl)methyl]-1,2a,3,8b-tetrahydroazeto[2,3-c]quinoline-4-carboxamide
29250	CHEBI:128937	LSM-40489
29251	CHEBI:128938	[(3aR,4R,9bR)-1-(2-fluorophenyl)sulfonyl-5-methyl-8-[2-(3-pyridinyl)ethynyl]-3,3a,4,9b-tetrahydro-2H-pyrrolo[3,2-c]quinolin-4-yl]methanol
29252	CHEBI:128939	(1R,2aS,8bS)-2-[cyclopentyl(oxo)methyl]-1-(hydroxymethyl)-N-propan-2-yl-1,2a,3,8b-tetrahydroazeto[2,3-c]quinoline-4-carboxamide
29253	CHEBI:128940	N-[(3S,9R,10R)-9-[[(3,4-dichlorophenyl)methyl-methylamino]methyl]-12-[(2S)-1-hydroxypropan-2-yl]-3,10-dimethyl-13-oxo-2,8-dioxa-12-azabicyclo[12.4.0]octadeca-1(14),15,17-trien-16-yl]cyclohexanecarboxamide
29254	CHEBI:128941	4-[[[(2S,3R)-8-[[4-(dimethylamino)-1-oxobutyl]amino]-5-[(2S)-1-hydroxypropan-2-yl]-3-methyl-6-oxo-3,4-dihydro-2H-1,5-benzoxazocin-2-yl]methyl-methylamino]methyl]benzoic acid
29255	CHEBI:128942	LSM-40494
29256	CHEBI:128943	N-[(2R,3S)-5-[(2R)-1-hydroxypropan-2-yl]-3-methyl-2-[[methyl(pyridin-4-ylmethyl)amino]methyl]-6-oxo-3,4-dihydro-2H-1,5-benzoxazocin-8-yl]-3-(4-morpholinyl)propanamide
29257	CHEBI:128944	(1R,2aR,8bR)-1-(hydroxymethyl)-4-[(4-methoxyphenyl)-oxomethyl]-N-propan-2-yl-1,2a,3,8b-tetrahydroazeto[2,3-c]quinoline-2-carboxamide
29258	CHEBI:128945	[(1S)-7-methoxy-2-[(2-methoxyphenyl)methyl]-9-methyl-1'-propyl-1-spiro[1,3-dihydropyrido[3,4-b]indole-4,4'-piperidine]yl]methanol
29259	CHEBI:128946	N-[[(2R,3S,4S)-1-benzoyl-4-(hydroxymethyl)-3-phenyl-2-azetidinyl]methyl]-2-methoxyacetamide
29260	CHEBI:128947	[(2S,3S)-2-(hydroxymethyl)-3-phenyl-1-(3,3,3-trifluoropropyl)-1,6-diazaspiro[3.3]heptan-6-yl]-(4-oxanyl)methanone
29261	CHEBI:128948	1-[[(2S,3S)-5-[(2S)-1-hydroxypropan-2-yl]-10-(methanesulfonamido)-3-methyl-6-oxo-3,4-dihydro-2H-1,5-benzoxazocin-2-yl]methyl]-1-methyl-3-(1-naphthalenyl)urea
29262	CHEBI:128949	(6R,7R,8S)-7-[4-(2-cyclopropylethynyl)phenyl]-8-(hydroxymethyl)-4-[oxo(2-pyrazinyl)methyl]-1,4-diazabicyclo[4.2.0]octan-2-one
29263	CHEBI:128950	[(1R,2aS,8bS)-2-[(2-chlorophenyl)methyl]-4-methyl-1,2a,3,8b-tetrahydroazeto[2,3-c]quinolin-1-yl]methanol
29264	CHEBI:128951	(1R)-N-(4-fluorophenyl)-1-(hydroxymethyl)-7-methoxy-1'-(4-methylphenyl)sulfonyl-2-spiro[3,9-dihydro-1H-pyrido[3,4-b]indole-4,3'-azetidine]carboxamide
29265	CHEBI:128952	(2R)-2-[(4R,5S)-8-(1-cyclohexenyl)-5-[[(2-fluorophenyl)methyl-methylamino]methyl]-4-methyl-1,1-dioxo-4,5-dihydro-3H-6,1$l^\{6\},2-benzoxathiazocin-2-yl]-1-propanol
29266	CHEBI:128953	4-[(3aR,4S,9bR)-1-[1,3-benzodioxol-5-yl(oxo)methyl]-4-(hydroxymethyl)-2,3,3a,4,5,9b-hexahydropyrrolo[3,2-c]quinolin-8-yl]benzonitrile
29267	CHEBI:128954	(8S,9R,10R)-9-[4-[(3R)-3-hydroxybut-1-ynyl]phenyl]-10-(hydroxymethyl)-N-phenyl-1,6-diazabicyclo[6.2.0]decane-6-carboxamide
29268	CHEBI:128955	[(1R)-7-methoxy-1'-(4-oxanylmethyl)-2-(pyridin-4-ylmethyl)-1-spiro[3,9-dihydro-1H-pyrido[3,4-b]indole-4,3'-azetidine]yl]methanol
29269	CHEBI:128956	1-[(3S,9R,10R)-12-[(2S)-1-hydroxypropan-2-yl]-3,10-dimethyl-9-[[methyl-(4-methylphenyl)sulfonylamino]methyl]-13-oxo-2,8-dioxa-12-azabicyclo[12.4.0]octadeca-1(14),15,17-trien-16-yl]-3-phenylurea
29270	CHEBI:128957	(1S,2aR,8bR)-4-benzoyl-N-(2-chlorophenyl)-1-(hydroxymethyl)-1,2a,3,8b-tetrahydroazeto[2,3-c]quinoline-2-carboxamide
29271	CHEBI:128958	LSM-40510
29272	CHEBI:128959	[(1S)-7-methoxy-2-methyl-1'-methylsulfonyl-1-spiro[3,9-dihydro-1H-pyrido[3,4-b]indole-4,3'-azetidine]yl]methanol
29273	CHEBI:128960	(1S)-1-(hydroxymethyl)-7-methoxy-9-methyl-N-propyl-2-(2-pyridinylmethyl)-1'-spiro[1,3-dihydropyrido[3,4-b]indole-4,4'-piperidine]carboxamide
29274	CHEBI:128961	LSM-40513
29275	CHEBI:128962	(6S,7R,8R)-8-(hydroxymethyl)-4-[oxo(3-pyridinyl)methyl]-7-(4-pent-1-ynylphenyl)-1,4-diazabicyclo[4.2.0]octan-2-one
29276	CHEBI:128963	(6S,7S,8S)-4-[(2-fluorophenyl)-oxomethyl]-8-(hydroxymethyl)-7-[4-(2-phenylethynyl)phenyl]-1,4-diazabicyclo[4.2.0]octan-2-one
29277	CHEBI:128964	(6R,7R,8S)-7-[4-(2-cyclopropylethynyl)phenyl]-8-(hydroxymethyl)-4-(2-methoxy-1-oxoethyl)-1,4-diazabicyclo[4.2.0]octan-2-one
29278	CHEBI:128965	[(3aS,4S,9bS)-4-(hydroxymethyl)-8-[2-(4-methoxyphenyl)ethynyl]-2,3,3a,4,5,9b-hexahydropyrrolo[3,2-c]quinolin-1-yl]-(2-pyridinyl)methanone
29279	CHEBI:128966	1-[(2R,3R)-1-(cyclopropylmethyl)-3-[4-(3-fluorophenyl)phenyl]-2-(hydroxymethyl)-1,6-diazaspiro[3.3]heptan-6-yl]-1-propanone
29280	CHEBI:128967	(1R,2aS,8bS)-2-(1,3-benzodioxol-5-ylmethyl)-1-(hydroxymethyl)-N-(2-methoxyphenyl)-1,2a,3,8b-tetrahydroazeto[2,3-c]quinoline-4-carboxamide
29281	CHEBI:128968	4-(dimethylamino)-N-[(2R,3R)-5-[(2R)-1-hydroxypropan-2-yl]-3-methyl-2-[[methyl(methylsulfonyl)amino]methyl]-6-oxo-3,4-dihydro-2H-1,5-benzoxazocin-8-yl]butanamide
29282	CHEBI:128969	cyclopropyl-[(2S,3R)-2-(hydroxymethyl)-3-phenyl-1-(2-thiazolylmethyl)-1,6-diazaspiro[3.3]heptan-6-yl]methanone
29283	CHEBI:128970	1-[[(2S,3R)-5-[(2R)-1-hydroxypropan-2-yl]-3-methyl-6-oxo-8-[[oxo-(propan-2-ylamino)methyl]amino]-3,4-dihydro-2H-1,5-benzoxazocin-2-yl]methyl]-1-methyl-3-(1-naphthalenyl)urea
29284	CHEBI:128971	LSM-40523
29285	CHEBI:128972	1-[(2S,3S)-5-[(2R)-1-hydroxypropan-2-yl]-3-methyl-2-(methylaminomethyl)-6-oxo-3,4-dihydro-2H-1,5-benzoxazocin-8-yl]-3-phenylurea
29286	CHEBI:128973	N-[(2R,3R)-5-[(2S)-1-hydroxypropan-2-yl]-3-methyl-2-[[methyl-[(4-phenylphenyl)methyl]amino]methyl]-6-oxo-2,3,4,7-tetrahydro-1,5-benzoxazonin-9-yl]-3-(4-morpholinyl)propanamide
29287	CHEBI:128974	(8S,9S)-9-[[2,3-dihydro-1,4-benzodioxin-6-ylmethyl(methyl)amino]methyl]-6-[(2S)-1-hydroxypropan-2-yl]-8-methyl-10-oxa-1,6,14,15-tetrazabicyclo[10.3.0]pentadeca-12,14-dien-5-one
29288	CHEBI:128975	(1R,2aR,8bR)-N-(2-fluorophenyl)-1-(hydroxymethyl)-4-[oxo(2-pyridinyl)methyl]-1,2a,3,8b-tetrahydroazeto[2,3-c]quinoline-2-carboxamide
29289	CHEBI:128976	(6R,7S,8S)-8-(hydroxymethyl)-7-[4-(4-methylpent-1-ynyl)phenyl]-4-(1-oxopropyl)-1,4-diazabicyclo[4.2.0]octan-2-one
29290	CHEBI:128977	N-[(3S,9S,10S)-9-[[(3,4-dichlorophenyl)methyl-methylamino]methyl]-12-[(2R)-1-hydroxypropan-2-yl]-3,10-dimethyl-13-oxo-2,8-dioxa-12-azabicyclo[12.4.0]octadeca-1(14),15,17-trien-16-yl]-2-phenylacetamide
29291	CHEBI:128978	LSM-40530
29292	CHEBI:128979	3-[4-[(8R,9R,10R)-10-(hydroxymethyl)-6-[1-oxo-2-(3-pyridinyl)ethyl]-1,6-diazabicyclo[6.2.0]decan-9-yl]phenyl]benzonitrile
29293	CHEBI:128980	(2R,3S)-8-(1-cyclohexenyl)-5-[(2S)-1-hydroxypropan-2-yl]-3-methyl-2-[[methyl-(phenylmethyl)amino]methyl]-3,4-dihydro-2H-pyrido[2,3-b][1,5]oxazocin-6-one
29294	CHEBI:128981	1-(1,3-benzodioxol-5-yl)-3-[(2S,3R)-5-[(2R)-1-hydroxypropan-2-yl]-3-methyl-2-[[methyl(pyridin-4-ylmethyl)amino]methyl]-6-oxo-3,4-dihydro-2H-1,5-benzoxazocin-8-yl]urea
29295	CHEBI:128982	(1S)-N-(3-fluorophenyl)-1-(hydroxymethyl)-7-methoxy-9-methyl-2-[4-oxanyl(oxo)methyl]-1'-spiro[1,3-dihydropyrido[3,4-b]indole-4,3'-azetidine]carboxamide
29296	CHEBI:128983	1-[(1R,2aS,8bS)-2-(benzenesulfonyl)-1-(hydroxymethyl)-1,2a,3,8b-tetrahydroazeto[2,3-c]quinolin-4-yl]-2-phenylethanone
29297	CHEBI:128984	(1R)-N2-cyclopentyl-N1'-(3-fluorophenyl)-1-(hydroxymethyl)-7-methoxyspiro[3,9-dihydro-1H-pyrido[3,4-b]indole-4,3'-azetidine]-1',2-dicarboxamide
29298	CHEBI:128985	N-[[(2S,3R)-10-[(4-chlorophenyl)sulfonylamino]-5-[(2R)-1-hydroxypropan-2-yl]-3-methyl-6-oxo-3,4-dihydro-2H-1,5-benzoxazocin-2-yl]methyl]-4-methoxy-N-methylbenzenesulfonamide
29299	CHEBI:128986	[(1S)-1'-[(2-chlorophenyl)methyl]-7-methoxy-9-methyl-1-spiro[2,3-dihydro-1H-pyrido[3,4-b]indole-4,4'-piperidine]yl]methanol
29300	CHEBI:128987	(1S)-N-(3-fluorophenyl)-1-(hydroxymethyl)-7-methoxy-9-methyl-1'-(1-oxobutyl)-2-spiro[1,3-dihydropyrido[3,4-b]indole-4,3'-azetidine]carboxamide
29301	CHEBI:128988	1-[(1S)-1'-[cyclopropyl(oxo)methyl]-1-(hydroxymethyl)-7-methoxy-9-methyl-2-spiro[1,3-dihydropyrido[3,4-b]indole-4,3'-azetidine]yl]-1-butanone
29302	CHEBI:128989	(1R)-N-(2,4-difluorophenyl)-1-(hydroxymethyl)-7-methoxy-9-methyl-1'-spiro[2,3-dihydro-1H-pyrido[3,4-b]indole-4,4'-piperidine]carboxamide
29303	CHEBI:128990	(6S,7R,8R)-8-(hydroxymethyl)-4-[4-oxanyl(oxo)methyl]-7-[4-(3-phenylprop-1-ynyl)phenyl]-1,4-diazabicyclo[4.2.0]octan-2-one
29304	CHEBI:128991	N-[(2R,3S)-5-[(2S)-1-hydroxypropan-2-yl]-3-methyl-2-[[methyl-(phenylmethyl)amino]methyl]-6-oxo-3,4-dihydro-2H-1,5-benzoxazocin-8-yl]-4-methylbenzenesulfonamide
29305	CHEBI:128992	1-[[(2S,3S)-8-(dimethylamino)-5-[(2S)-1-hydroxypropan-2-yl]-3-methyl-6-oxo-3,4-dihydro-2H-1,5-benzoxazocin-2-yl]methyl]-3-(4-methoxyphenyl)-1-methylurea
29306	CHEBI:128993	LSM-40545
29307	CHEBI:128994	1-[(1S)-1-(hydroxymethyl)-7-methoxy-9-methyl-1'-methylsulfonyl-2-spiro[1,3-dihydropyrido[3,4-b]indole-4,3'-azetidine]yl]-2-methoxyethanone
29308	CHEBI:128995	4-(dimethylamino)-N-[(2R,3S)-5-[(2R)-1-hydroxypropan-2-yl]-3-methyl-2-[[methyl(methylsulfonyl)amino]methyl]-6-oxo-3,4-dihydro-2H-1,5-benzoxazocin-8-yl]butanamide
29309	CHEBI:128996	N-[(2S,3S)-5-[(2R)-1-hydroxypropan-2-yl]-3-methyl-2-[[methyl-[[4-(trifluoromethyl)phenyl]methyl]amino]methyl]-6-oxo-2,3,4,7-tetrahydro-1,5-benzoxazonin-9-yl]-3,5-dimethyl-4-isoxazolesulfonamide
29310	CHEBI:128997	(1R,2aS,8bS)-N-(4-fluorophenyl)-1-(hydroxymethyl)-4-(1-oxobutyl)-1,2a,3,8b-tetrahydroazeto[2,3-c]quinoline-2-carboxamide
29311	CHEBI:128998	1-[(3R,9S,10S)-9-[[cyclohexylmethyl(methyl)amino]methyl]-12-[(2R)-1-hydroxypropan-2-yl]-3,10-dimethyl-13-oxo-2,8-dioxa-12-azabicyclo[12.4.0]octadeca-1(14),15,17-trien-16-yl]-3-[4-(trifluoromethyl)phenyl]urea
29312	CHEBI:128999	1-[(3S,9R,10S)-9-[[cyclopropylmethyl(methyl)amino]methyl]-12-[(2R)-1-hydroxypropan-2-yl]-3,10-dimethyl-13-oxo-2,8-dioxa-12-azabicyclo[12.4.0]octadeca-1(14),15,17-trien-16-yl]-3-phenylurea
29313	CHEBI:129	(-)-beta-phellandrene
29314	CHEBI:129000	(4-fluorophenyl)-[(1R)-1-(hydroxymethyl)-7-methoxy-1'-(3-pyridinylmethyl)-2-spiro[3,9-dihydro-1H-pyrido[3,4-b]indole-4,4'-piperidine]yl]methanone
29315	CHEBI:129001	(4R,7R)-4-(phenylmethyl)-7-propan-2-yl-9-oxa-1,6,12,13-tetrazabicyclo[9.2.1]tetradeca-11(14),12-dien-5-one
29316	CHEBI:129002	LSM-40554
29317	CHEBI:129003	(4S,7R)-4-[(3-chlorophenyl)methyl]-7-phenyl-9-oxa-1,6,12,13-tetrazabicyclo[9.2.1]tetradeca-11(14),12-dien-5-one
29318	CHEBI:129004	N-(2-aminophenyl)-4-[[[(2S,3S)-8-(dimethylamino)-5-[(2R)-1-hydroxypropan-2-yl]-3-methyl-6-oxo-3,4-dihydro-2H-1,5-benzoxazocin-2-yl]methyl-methylamino]methyl]benzamide
29319	CHEBI:129005	2-[(3R,6aR,8S,10aR)-3-hydroxy-1-[[3-(trifluoromethyl)phenyl]methyl]-3,4,6,6a,8,9,10,10a-octahydro-2H-pyrano[2,3-c][1,5]oxazocin-8-yl]-N-[(4-fluorophenyl)methyl]acetamide
29320	CHEBI:129006	LSM-40558
29321	CHEBI:129007	1-[(1S)-1'-(benzenesulfonyl)-1-(hydroxymethyl)-7-methoxy-2-spiro[3,9-dihydro-1H-pyrido[3,4-b]indole-4,4'-piperidine]yl]ethanone
29322	CHEBI:129008	LSM-40560
29323	CHEBI:129009	(4-fluorophenyl)-[(8S,9R,10S)-10-(hydroxymethyl)-9-[4-(3-methoxyphenyl)phenyl]-1,6-diazabicyclo[6.2.0]decan-6-yl]methanone
29324	CHEBI:129010	4-[[(6R,7R,8S)-8-(hydroxymethyl)-2-oxo-7-[4-(3-pyridinyl)phenyl]-1,4-diazabicyclo[4.2.0]octan-4-yl]methyl]benzoic acid methyl ester
29325	CHEBI:129011	1-cyclopentyl-3-[[(2S,3S,4S)-1-[cyclopropyl(oxo)methyl]-4-(hydroxymethyl)-3-phenyl-2-azetidinyl]methyl]urea
29326	CHEBI:129012	LSM-40564
29327	CHEBI:129013	(1R)-N-(4-fluorophenyl)-1-(hydroxymethyl)-7-methoxy-9-methyl-1'-(2-pyridinylmethyl)-2-spiro[1,3-dihydropyrido[3,4-b]indole-4,3'-azetidine]carboxamide
29328	CHEBI:129014	LSM-40566
29329	CHEBI:129015	1-[(2S,3S)-2-[(dimethylamino)methyl]-5-[(2S)-1-hydroxypropan-2-yl]-3-methyl-6-oxo-3,4-dihydro-2H-1,5-benzoxazocin-8-yl]-3-phenylurea
29330	CHEBI:129016	LSM-40568
29331	CHEBI:129017	[(2S,3S)-3-phenyl-1-(3-pyridinylmethyl)-6-(2-thiazolylmethyl)-1,6-diazaspiro[3.3]heptan-2-yl]methanol
29332	CHEBI:129018	N-(2-aminophenyl)-N'-[(2R,3R)-2-[[(4-chlorophenyl)sulfonyl-methylamino]methyl]-5-[(2R)-1-hydroxypropan-2-yl]-3-methyl-6-oxo-3,4-dihydro-2H-1,5-benzoxazocin-10-yl]heptanediamide
29333	CHEBI:129019	[(2S,3S)-6-ethylsulfonyl-1-[(4-fluorophenyl)methyl]-3-phenyl-1,6-diazaspiro[3.3]heptan-2-yl]methanol
29334	CHEBI:129020	LSM-40572
29335	CHEBI:129021	1-[(3S,9S,10S)-9-[[cyclopropylmethyl(methyl)amino]methyl]-12-[(2R)-1-hydroxypropan-2-yl]-3,10-dimethyl-13-oxo-2,8-dioxa-12-azabicyclo[12.4.0]octadeca-1(14),15,17-trien-16-yl]-3-(1-naphthalenyl)urea
29336	CHEBI:129022	3-[4-[(8R,9R,10R)-10-(hydroxymethyl)-6-(1-oxo-2-phenylethyl)-1,6-diazabicyclo[6.2.0]decan-9-yl]phenyl]benzonitrile
29337	CHEBI:129023	N-[(3R,9S,10S)-12-[(2R)-1-hydroxypropan-2-yl]-3,10-dimethyl-9-[[methyl-[(1-methyl-4-imidazolyl)sulfonyl]amino]methyl]-13-oxo-2,8-dioxa-12-azabicyclo[12.4.0]octadeca-1(14),15,17-trien-16-yl]cyclohexanecarboxamide
29338	CHEBI:129024	4-[[[(2S,3S)-8-[[4-(dimethylamino)-1-oxobutyl]amino]-5-[(2R)-1-hydroxypropan-2-yl]-3-methyl-6-oxo-3,4-dihydro-2H-1,5-benzoxazocin-2-yl]methyl-methylamino]methyl]benzoic acid
29339	CHEBI:129025	(1S)-N2-(4-fluorophenyl)-1-(hydroxymethyl)-7-methoxy-N1'-propylspiro[3,9-dihydro-1H-pyrido[3,4-b]indole-4,3'-azetidine]-1',2-dicarboxamide
29340	CHEBI:129026	1-[(2R,3S)-2-[[benzenesulfonyl(methyl)amino]methyl]-5-[(2S)-1-hydroxypropan-2-yl]-3-methyl-6-oxo-2,3,4,7-tetrahydro-1,5-benzoxazonin-9-yl]-3-propan-2-ylurea
29341	CHEBI:129027	1-[[(2R,3R)-5-[(2S)-1-hydroxypropan-2-yl]-10-(methanesulfonamido)-3-methyl-6-oxo-3,4-dihydro-2H-1,5-benzoxazocin-2-yl]methyl]-1-methyl-3-(1-naphthalenyl)urea
29342	CHEBI:129028	N-[(2R,3S)-5-[(2R)-1-hydroxypropan-2-yl]-3-methyl-2-(methylaminomethyl)-6-oxo-3,4-dihydro-2H-1,5-benzoxazocin-10-yl]-4-methoxybenzenesulfonamide
29343	CHEBI:129029	1-[[(2S,3S)-9-(dimethylamino)-5-[(2R)-1-hydroxypropan-2-yl]-3-methyl-6-oxo-2,3,4,7-tetrahydro-1,5-benzoxazonin-2-yl]methyl]-3-(4-methoxyphenyl)-1-methylurea
29344	CHEBI:129030	3-[4-[(6R,7S,8R)-4-[cyclobutyl(oxo)methyl]-8-(hydroxymethyl)-2-oxo-1,4-diazabicyclo[4.2.0]octan-7-yl]phenyl]-N,N-dimethylbenzamide
29345	CHEBI:129031	LSM-40583
29346	CHEBI:129032	cyclohexyl-[(2R,3S)-2-(hydroxymethyl)-1-[oxo(3-pyridinyl)methyl]-3-phenyl-1,6-diazaspiro[3.3]heptan-6-yl]methanone
29347	CHEBI:129033	[(1R)-1'-[(2-fluorophenyl)methyl]-7-methoxy-9-methyl-1-spiro[2,3-dihydro-1H-pyrido[3,4-b]indole-4,4'-piperidine]yl]methanol
29348	CHEBI:129034	(3S,9S,10R)-9-[[cyclohexylmethyl(methyl)amino]methyl]-16-(dimethylamino)-12-[(2R)-1-hydroxypropan-2-yl]-3,10-dimethyl-2,8-dioxa-12-azabicyclo[12.4.0]octadeca-1(14),15,17-trien-13-one
29349	CHEBI:129035	(2S,3S)-8-(1-cyclohexenyl)-2-[[(2-fluorophenyl)methyl-methylamino]methyl]-5-[(2S)-1-hydroxypropan-2-yl]-3-methyl-3,4-dihydro-2H-pyrido[2,3-b][1,5]oxazocin-6-one
29350	CHEBI:129036	(1S,2aR,8bR)-1-(hydroxymethyl)-2-[2-(4-morpholinyl)-1-oxoethyl]-N-propyl-1,2a,3,8b-tetrahydroazeto[2,3-c]quinoline-4-carboxamide
29351	CHEBI:129037	(2R,3S)-2-[[cyclopropylmethyl(methyl)amino]methyl]-5-[(2S)-1-hydroxypropan-2-yl]-8-[2-(4-methoxyphenyl)ethynyl]-3-methyl-3,4-dihydro-2H-pyrido[2,3-b][1,5]oxazocin-6-one
29352	CHEBI:129038	N-[(3S,9S,10S)-12-[(2R)-1-hydroxypropan-2-yl]-9-[[(4-methoxyphenyl)methyl-methylamino]methyl]-3,10-dimethyl-13-oxo-2,8-dioxa-12-azabicyclo[12.4.0]octadeca-1(14),15,17-trien-16-yl]cyclohexanecarboxamide
29353	CHEBI:129039	1-[(2S,3S)-1-[(2-fluorophenyl)methyl]-2-(hydroxymethyl)-3-phenyl-1,6-diazaspiro[3.3]heptan-6-yl]ethanone
29354	CHEBI:129040	N-(2-aminophenyl)-4-[[[(2S,3R)-5-[(2S)-1-hydroxypropan-2-yl]-3-methyl-6-oxo-9-[(4,4,4-trifluoro-1-oxobutyl)amino]-2,3,4,7-tetrahydro-1,5-benzoxazonin-2-yl]methyl-methylamino]methyl]benzamide
29355	CHEBI:129041	(2R)-2-[(4S,5R)-8-(4-fluorophenyl)-4-methyl-5-[[methyl(propyl)amino]methyl]-1,1-dioxo-4,5-dihydro-3H-6,1$l^\{6\},2-benzoxathiazocin-2-yl]-1-propanol
29356	CHEBI:129042	(6R,7R,8R)-7-(4-bromophenyl)-8-(hydroxymethyl)-1,4-diazabicyclo[4.2.0]octan-2-one
29357	CHEBI:129043	(2R,3R)-2-(hydroxymethyl)-3-phenyl-N-propan-2-yl-1-(5-pyrimidinylmethyl)-1,6-diazaspiro[3.3]heptane-6-carboxamide
29358	CHEBI:129044	[(3aR,4R,9bS)-8-bromo-4-(hydroxymethyl)-5-methyl-3,3a,4,9b-tetrahydro-2H-pyrrolo[3,2-c]quinolin-1-yl]-cyclohexylmethanone
29359	CHEBI:129045	[(1S)-2-(1,3-benzodioxol-5-ylmethyl)-1'-ethylsulfonyl-7-methoxy-1-spiro[3,9-dihydro-1H-pyrido[3,4-b]indole-4,3'-azetidine]yl]methanol
29360	CHEBI:129046	N-[[(2S,3S,4S)-4-(hydroxymethyl)-3-phenyl-1-(2-pyridinylmethyl)-2-azetidinyl]methyl]-N-methylmethanesulfonamide
29361	CHEBI:129047	(4-fluorophenyl)-[(1R)-1-(hydroxymethyl)-7-methoxy-1'-thiophen-2-ylsulfonyl-2-spiro[3,9-dihydro-1H-pyrido[3,4-b]indole-4,4'-piperidine]yl]methanone
29362	CHEBI:129048	(3R)-4-(3-bromophenyl)-2-[(R)-tert-butylsulfinyl]-N-cyclohexyl-3-(2-hydroxyethyl)-1,3-dihydropyrrolo[3,4-c]pyridine-6-carboxamide
29363	CHEBI:129049	(6R,7S,8R)-7-[4-(2-cyclohexylethynyl)phenyl]-8-(hydroxymethyl)-4-[1-oxo-2-(3-pyridinyl)ethyl]-1,4-diazabicyclo[4.2.0]octan-2-one
29364	CHEBI:129050	[(1R,2aS,8bS)-2-[(2-chlorophenyl)methyl]-2a,3,4,8b-tetrahydro-1H-azeto[2,3-c]quinolin-1-yl]methanol
29365	CHEBI:129051	1-[(3aS,4S,9bR)-8-bromo-4-(hydroxymethyl)-5-methyl-3,3a,4,9b-tetrahydro-2H-pyrrolo[3,2-c]quinolin-1-yl]-2-phenylethanone
29366	CHEBI:129052	4-(dimethylamino)-N-[(2S,3R)-5-[(2R)-1-hydroxypropan-2-yl]-3-methyl-2-[[methyl-[(4-phenoxyphenyl)methyl]amino]methyl]-6-oxo-3,4-dihydro-2H-1,5-benzoxazocin-8-yl]butanamide
29367	CHEBI:129053	(1R)-1-(hydroxymethyl)-7-methoxy-1'-[(3-methoxyphenyl)methyl]-9-methyl-N-propyl-2-spiro[1,3-dihydropyrido[3,4-b]indole-4,4'-piperidine]carboxamide
29368	CHEBI:129054	1-cyclopentyl-3-[[(2R,3R,4S)-1-[cyclopropyl(oxo)methyl]-4-(hydroxymethyl)-3-phenyl-2-azetidinyl]methyl]urea
29369	CHEBI:129055	1-[[(3R,9S,10R)-16-(benzenesulfonamido)-12-[(2R)-1-hydroxypropan-2-yl]-3,10-dimethyl-13-oxo-2,8-dioxa-12-azabicyclo[12.4.0]octadeca-1(14),15,17-trien-9-yl]methyl]-3-(4-fluorophenyl)-1-methylurea
29370	CHEBI:129056	N-[(3R,9S,10R)-12-[(2S)-1-hydroxypropan-2-yl]-3,10-dimethyl-9-[[methyl(methylsulfonyl)amino]methyl]-13-oxo-2,8-dioxa-12-azabicyclo[12.4.0]octadeca-1(14),15,17-trien-16-yl]-4-pyridinecarboxamide
29371	CHEBI:129057	(2R,3R)-2-[[(3-fluorophenyl)methyl-methylamino]methyl]-5-[(2S)-1-hydroxypropan-2-yl]-3-methyl-8-(3-methylbut-1-ynyl)-3,4-dihydro-2H-pyrido[2,3-b][1,5]oxazocin-6-one
29372	CHEBI:129058	(2R,3S)-5-[(2S)-1-hydroxypropan-2-yl]-8-(2-methoxyphenyl)-3-methyl-2-[[methyl(propyl)amino]methyl]-3,4-dihydro-2H-pyrido[2,3-b][1,5]oxazocin-6-one
29373	CHEBI:129059	LSM-40611
29374	CHEBI:129060	(3S)-N-(1,3-benzodioxol-5-ylmethyl)-2-tert-butylsulfinyl-4-[3-[3-(dimethylamino)prop-1-ynyl]phenyl]-3-(2-hydroxyethyl)-1,3-dihydropyrrolo[3,4-c]pyridine-6-carboxamide
29375	CHEBI:129061	1-[[(3R,9S,10S)-12-[(2S)-1-hydroxypropan-2-yl]-3,10-dimethyl-13-oxo-16-[[oxo-[4-(trifluoromethyl)anilino]methyl]amino]-2,8-dioxa-12-azabicyclo[12.4.0]octadeca-1(14),15,17-trien-9-yl]methyl]-3-(4-methoxyphenyl)-1-methylurea
29376	CHEBI:129062	[(1R,2aS,8bS)-2-(1,3-benzodioxol-5-ylmethyl)-4-(4-fluorophenyl)sulfonyl-1,2a,3,8b-tetrahydroazeto[2,3-c]quinolin-1-yl]methanol
29377	CHEBI:129063	(6S,7R,8S)-8-(hydroxymethyl)-7-[4-(3-methoxyprop-1-ynyl)phenyl]-4-[oxo(pyridin-4-yl)methyl]-1,4-diazabicyclo[4.2.0]octan-2-one
29378	CHEBI:129064	[(1S,2aR,8bR)-1-(hydroxymethyl)-4-[(3-methoxyphenyl)-oxomethyl]-1,2a,3,8b-tetrahydroazeto[2,3-c]quinolin-2-yl]-(4-fluorophenyl)methanone
29379	CHEBI:129065	1-[(1R)-2-[cyclopentyl(oxo)methyl]-1-(hydroxymethyl)-7-methoxy-9-methyl-1'-spiro[1,3-dihydropyrido[3,4-b]indole-4,3'-azetidine]yl]-2-cyclopropylethanone
29380	CHEBI:129066	1-[(2S,3R)-2-[[1,3-benzodioxol-5-ylmethyl(methyl)amino]methyl]-5-[(2S)-1-hydroxypropan-2-yl]-3-methyl-6-oxo-3,4-dihydro-2H-1,5-benzoxazocin-10-yl]-3-(4-methoxyphenyl)urea
29381	CHEBI:129067	(2S,3S)-2-(hydroxymethyl)-3-phenyl-N-propan-2-yl-1-(3,3,3-trifluoropropyl)-1,6-diazaspiro[3.3]heptane-6-carboxamide
29382	CHEBI:129068	N-[[(2S,3S,4S)-4-(hydroxymethyl)-1-(1-oxopropyl)-3-phenyl-2-azetidinyl]methyl]-N-propan-2-ylmethanesulfonamide
29383	CHEBI:129069	(1S,2aR,8bR)-N-(3-fluorophenyl)-1-(hydroxymethyl)-4-methyl-1,2a,3,8b-tetrahydroazeto[2,3-c]quinoline-2-carboxamide
29384	CHEBI:129070	(4R,7S)-4,7-bis(phenylmethyl)-9-oxa-1,6,12,13-tetrazabicyclo[9.2.1]tetradeca-11(14),12-dien-5-one
29385	CHEBI:129071	1-[(2R,3R)-1-[(2-fluorophenyl)methyl]-2-(hydroxymethyl)-3-phenyl-1,6-diazaspiro[3.3]heptan-6-yl]ethanone
29386	CHEBI:129072	N-[[(2R,3S,4R)-1-[cyclobutyl(oxo)methyl]-4-(hydroxymethyl)-3-phenyl-2-azetidinyl]methyl]propanamide
29387	CHEBI:129073	[(8S,9R,10R)-6-ethylsulfonyl-9-[4-[2-(2-pyridinyl)ethynyl]phenyl]-1,6-diazabicyclo[6.2.0]decan-10-yl]methanol
29388	CHEBI:129074	1-[(2S,3R)-5-[(2S)-1-hydroxypropan-2-yl]-2-[[(4-methoxyphenyl)methyl-methylamino]methyl]-3-methyl-6-oxo-3,4-dihydro-2H-1,5-benzoxazocin-8-yl]-3-propan-2-ylurea
29389	CHEBI:129075	N-[(3R,9R,10R)-12-[(2S)-1-hydroxypropan-2-yl]-9-[[[(4-methoxyanilino)-oxomethyl]-methylamino]methyl]-3,10-dimethyl-13-oxo-2,8-dioxa-12-azabicyclo[12.4.0]octadeca-1(14),15,17-trien-16-yl]cyclohexanecarboxamide
29390	CHEBI:129076	3-[4-[(8R,9S,10S)-6-[(2-fluorophenyl)methyl]-10-(hydroxymethyl)-1,6-diazabicyclo[6.2.0]decan-9-yl]phenyl]benzonitrile
29391	CHEBI:129077	(6R,7S,8S)-7-[4-(2-cyclohexylethynyl)phenyl]-8-(hydroxymethyl)-2-oxo-N-phenyl-1,4-diazabicyclo[4.2.0]octane-4-carboxamide
29392	CHEBI:129078	1-[(2R,3R)-5-[(2S)-1-hydroxypropan-2-yl]-3-methyl-2-[[methyl(pyridin-4-ylmethyl)amino]methyl]-6-oxo-3,4-dihydro-2H-1,5-benzoxazocin-8-yl]-3-(1-naphthalenyl)urea
29393	CHEBI:129079	cyclopentyl-[(1S)-1-(hydroxymethyl)-7-methoxy-9-methyl-2-methylsulfonyl-1'-spiro[1,3-dihydropyrido[3,4-b]indole-4,4'-piperidine]yl]methanone
29394	CHEBI:129080	(1R)-2-[(4-fluorophenyl)methyl]-1-(hydroxymethyl)-7-methoxy-N-propyl-1'-spiro[3,9-dihydro-1H-pyrido[3,4-b]indole-4,3'-azetidine]carboxamide
29395	CHEBI:129081	N-[[(3S,9S,10R)-16-(benzenesulfonamido)-12-[(2S)-1-hydroxypropan-2-yl]-3,10-dimethyl-13-oxo-2,8-dioxa-12-azabicyclo[12.4.0]octadeca-1(14),15,17-trien-9-yl]methyl]-N-methylcyclohexanecarboxamide
29396	CHEBI:129082	2-(dimethylamino)-1-[(1R)-1-(hydroxymethyl)-7-methoxy-9-methyl-1'-methylsulfonyl-2-spiro[1,3-dihydropyrido[3,4-b]indole-4,4'-piperidine]yl]ethanone
29397	CHEBI:129083	N-[(2R,3S)-5-[(2R)-1-hydroxypropan-2-yl]-3-methyl-2-[[methyl(pyridin-4-ylmethyl)amino]methyl]-6-oxo-2,3,4,7-tetrahydro-1,5-benzoxazonin-9-yl]-3-(4-morpholinyl)propanamide
29398	CHEBI:129084	(8R,9R,10R)-10-(hydroxymethyl)-N-(2-methoxyphenyl)-9-[4-(2-phenylethynyl)phenyl]-1,6-diazabicyclo[6.2.0]decane-6-carboxamide
29399	CHEBI:129085	1-[(2S,3S)-2-(hydroxymethyl)-1-[(2-methoxyphenyl)methyl]-3-phenyl-1,6-diazaspiro[3.3]heptan-6-yl]-2-phenylethanone
29400	CHEBI:129086	N-[(2S,3S)-2-[[cyclohexylmethyl(methyl)amino]methyl]-5-[(2R)-1-hydroxypropan-2-yl]-3-methyl-6-oxo-2,3,4,7-tetrahydro-1,5-benzoxazonin-9-yl]-2-(1-methyl-3-indolyl)acetamide
29401	CHEBI:129087	(6R,7S,8S)-N-(4-fluorophenyl)-8-(hydroxymethyl)-2-oxo-7-[4-[2-(3-pyridinyl)ethynyl]phenyl]-1,4-diazabicyclo[4.2.0]octane-4-carboxamide
29402	CHEBI:129088	N-[[(2S,3R,4S)-3-[4-(1-cyclohexenyl)phenyl]-4-(hydroxymethyl)-2-azetidinyl]methyl]-2-methoxy-N-propan-2-ylacetamide
29403	CHEBI:129089	4-chloro-N-[(3R,9S,10S)-12-[(2S)-1-hydroxypropan-2-yl]-9-[[(4-methoxyphenyl)methyl-methylamino]methyl]-3,10-dimethyl-13-oxo-2,8-dioxa-12-azabicyclo[12.4.0]octadeca-1(14),15,17-trien-16-yl]benzenesulfonamide
29404	CHEBI:129091	(9Z,12R)-12,18-dihydroxyoctadecenoic acid
29405	CHEBI:129092	[(2S,3R)-1-methylsulfonyl-3-phenyl-6-(2-pyridinylmethyl)-1,6-diazaspiro[3.3]heptan-2-yl]methanol
29406	CHEBI:129093	1-[(1S,2aS,8bS)-4-(2-fluorophenyl)sulfonyl-1-(hydroxymethyl)-1,2a,3,8b-tetrahydroazeto[2,3-c]quinolin-2-yl]-2-cyclopropylethanone
29407	CHEBI:129094	[(1R)-1'-(cyclopropylmethyl)-2-[(2-fluorophenyl)methyl]-7-methoxy-1-spiro[3,9-dihydro-1H-pyrido[3,4-b]indole-4,3'-azetidine]yl]methanol
29408	CHEBI:129095	LSM-40646
29409	CHEBI:129096	[(1R)-1'-ethylsulfonyl-7-methoxy-2-(4-methylphenyl)sulfonyl-1-spiro[3,9-dihydro-1H-pyrido[3,4-b]indole-4,4'-piperidine]yl]methanol
29410	CHEBI:129097	[(3aR,4R,9bS)-8-bromo-4-(hydroxymethyl)-5-methyl-3,3a,4,9b-tetrahydro-2H-pyrrolo[3,2-c]quinolin-1-yl]-(3-fluorophenyl)methanone
29411	CHEBI:129098	N-[(3R,9S,10S)-9-[[(3,4-dichlorophenyl)methyl-methylamino]methyl]-12-[(2R)-1-hydroxypropan-2-yl]-3,10-dimethyl-13-oxo-2,8-dioxa-12-azabicyclo[12.4.0]octadeca-1(14),15,17-trien-16-yl]-4-methoxybenzenesulfonamide
29412	CHEBI:129099	(6S,7R,8R)-7-[4-(1-cyclohexenyl)phenyl]-8-(hydroxymethyl)-4-[1-oxo-2-(3-pyridinyl)ethyl]-1,4-diazabicyclo[4.2.0]octan-2-one
29413	CHEBI:129100	N'-(2-aminophenyl)-N-[(2S,3S)-2-[[(3,4-dichlorophenyl)methyl-methylamino]methyl]-5-[(2R)-1-hydroxypropan-2-yl]-3-methyl-6-oxo-2,3,4,7-tetrahydro-1,5-benzoxazonin-9-yl]heptanediamide
29414	CHEBI:129101	1-[2-[4-[(8S,9R,10S)-10-(hydroxymethyl)-6-(5-pyrimidinylmethyl)-1,6-diazabicyclo[6.2.0]decan-9-yl]phenyl]ethynyl]-1-cyclopentanol
29415	CHEBI:129102	LSM-40653
29416	CHEBI:129103	(1R)-N-(4-fluorophenyl)-1-(hydroxymethyl)-7-methoxy-1'-(2-thiazolylmethyl)-2-spiro[3,9-dihydro-1H-pyrido[3,4-b]indole-4,3'-azetidine]carboxamide
29417	CHEBI:129104	[(3aS,4S,9bS)-8-(3-fluorophenyl)-1-(pyridin-4-ylmethyl)-2,3,3a,4,5,9b-hexahydropyrrolo[3,2-c]quinolin-4-yl]methanol
29418	CHEBI:129105	2-cyclopropyl-1-[(2R,3R)-2-(hydroxymethyl)-3-phenyl-1-(phenylmethyl)sulfonyl-1,6-diazaspiro[3.3]heptan-6-yl]ethanone
29419	CHEBI:129106	(6R,7S,8S)-7-[4-(2-fluorophenyl)phenyl]-8-(hydroxymethyl)-1,4-diazabicyclo[4.2.0]octan-2-one
29420	CHEBI:129107	LSM-40658
29421	CHEBI:129108	N-[(3S,9R,10S)-9-[[cyclopropylmethyl(methyl)amino]methyl]-12-[(2S)-1-hydroxypropan-2-yl]-3,10-dimethyl-13-oxo-2,8-dioxa-12-azabicyclo[12.4.0]octadeca-1(14),15,17-trien-16-yl]benzenesulfonamide
29422	CHEBI:129109	N-[[(3R,9R,10S)-16-(benzenesulfonamido)-12-[(2S)-1-hydroxypropan-2-yl]-3,10-dimethyl-13-oxo-2,8-dioxa-12-azabicyclo[12.4.0]octadeca-1(14),15,17-trien-9-yl]methyl]-4,4,4-trifluoro-N-methylbutanamide
29423	CHEBI:129110	[(1R,2aS,8bS)-1-(hydroxymethyl)-2-(4-oxazolylmethyl)-1,2a,3,8b-tetrahydroazeto[2,3-c]quinolin-4-yl]-(3-fluorophenyl)methanone
29424	CHEBI:129111	(1S)-1'-[1,3-benzodioxol-5-yl(oxo)methyl]-N-(4-fluorophenyl)-1-(hydroxymethyl)-7-methoxy-9-methyl-2-spiro[1,3-dihydropyrido[3,4-b]indole-4,4'-piperidine]carboxamide
29425	CHEBI:129112	1-[(3S,9S,10S)-12-[(2R)-1-hydroxypropan-2-yl]-3,10-dimethyl-9-[[methyl-[[4-(trifluoromethyl)phenyl]methyl]amino]methyl]-13-oxo-2,8-dioxa-12-azabicyclo[12.4.0]octadeca-1(14),15,17-trien-16-yl]-3-(1-naphthalenyl)urea
29426	CHEBI:129113	2-[(3R,6aR,8S,10aR)-3-hydroxy-1-[[3-(trifluoromethyl)phenyl]methyl]-3,4,6,6a,8,9,10,10a-octahydro-2H-pyrano[2,3-c][1,5]oxazocin-8-yl]-N-(phenylmethyl)acetamide
29427	CHEBI:129114	(1R,2aR,8bR)-N-(3-fluorophenyl)-1-(hydroxymethyl)-4-methyl-1,2a,3,8b-tetrahydroazeto[2,3-c]quinoline-2-carboxamide
29428	CHEBI:129115	(6R,7S,8R)-7-(4-bromophenyl)-4-ethyl-8-(hydroxymethyl)-1,4-diazabicyclo[4.2.0]octan-2-one
29429	CHEBI:129116	1-[(1R)-1-(hydroxymethyl)-7-methoxy-9-methyl-1'-methylsulfonyl-2-spiro[1,3-dihydropyrido[3,4-b]indole-4,3'-azetidine]yl]-2-methoxyethanone
29430	CHEBI:129117	[(3aS,4S,9bS)-8-[2-(3-fluorophenyl)ethynyl]-4-(hydroxymethyl)-2,3,3a,4,5,9b-hexahydropyrrolo[3,2-c]quinolin-1-yl]-cyclobutylmethanone
29431	CHEBI:129118	2-(dimethylamino)-N-[[(2S,3S,4S)-4-(hydroxymethyl)-1-methylsulfonyl-3-phenyl-2-azetidinyl]methyl]-N-propan-2-ylacetamide
29432	CHEBI:129119	N-[(2S,3R)-5-[(2S)-1-hydroxypropan-2-yl]-3-methyl-2-[[methyl-[oxo-(propan-2-ylamino)methyl]amino]methyl]-6-oxo-2,3,4,7-tetrahydro-1,5-benzoxazonin-9-yl]-2-(1-methyl-3-indolyl)acetamide
29433	CHEBI:129120	1-[(2R,3R)-5-[(2S)-1-hydroxypropan-2-yl]-3-methyl-2-[[methyl-[(4-phenylphenyl)methyl]amino]methyl]-6-oxo-3,4-dihydro-2H-1,5-benzoxazocin-8-yl]-3-propan-2-ylurea
29434	CHEBI:129121	(6S,7S,8R)-8-(hydroxymethyl)-4-[oxo(3-pyridinyl)methyl]-7-(4-pent-1-ynylphenyl)-1,4-diazabicyclo[4.2.0]octan-2-one
29435	CHEBI:129122	[(3aR,4S,9bR)-8-(3-methoxyphenyl)-1-(2-methylphenyl)sulfonyl-2,3,3a,4,5,9b-hexahydropyrrolo[3,2-c]quinolin-4-yl]methanol
29436	CHEBI:129123	1-[(3S,9R,10S)-9-[[(4-chlorophenyl)sulfonyl-methylamino]methyl]-12-[(2R)-1-hydroxypropan-2-yl]-3,10-dimethyl-13-oxo-2,8-dioxa-12-azabicyclo[12.4.0]octadeca-1(14),15,17-trien-16-yl]-3-propan-2-ylurea
29437	CHEBI:129124	1-[(1S)-1-(hydroxymethyl)-7-methoxy-9-methyl-1'-spiro[2,3-dihydro-1H-pyrido[3,4-b]indole-4,4'-piperidine]yl]-1-butanone
29438	CHEBI:129125	(8R,9S,10S)-9-[4-[3-(dimethylamino)prop-1-ynyl]phenyl]-N-(2-fluorophenyl)-10-(hydroxymethyl)-1,6-diazabicyclo[6.2.0]decane-6-carboxamide
29439	CHEBI:129126	N-[[(2S,3S,4S)-3-[4-(1-cyclohexenyl)phenyl]-4-(hydroxymethyl)-2-azetidinyl]methyl]-2-methoxy-N-propan-2-ylacetamide
29440	CHEBI:129127	[(8R,9R,10S)-6-(cyclopropylmethyl)-9-[4-(3-pyridinyl)phenyl]-1,6-diazabicyclo[6.2.0]decan-10-yl]methanol
29441	CHEBI:129128	[(1S)-1-(hydroxymethyl)-7-methoxy-2-(2-pyridinylmethyl)-1'-spiro[3,9-dihydro-1H-pyrido[3,4-b]indole-4,4'-piperidine]yl]-(2-pyridinyl)methanone
29442	CHEBI:129129	3-[4-[(8R,9R,10R)-10-(hydroxymethyl)-6-(4-oxanylmethyl)-1,6-diazabicyclo[6.2.0]decan-9-yl]phenyl]-N,N-dimethylbenzamide
29443	CHEBI:129130	(6R,7S,8R)-7-[4-(1-cyclopentenyl)phenyl]-8-(hydroxymethyl)-1,4-diazabicyclo[4.2.0]octan-2-one
29444	CHEBI:129131	4-[(3aS,4S,9bS)-1-[1,3-benzodioxol-5-yl(oxo)methyl]-4-(hydroxymethyl)-2,3,3a,4,5,9b-hexahydropyrrolo[3,2-c]quinolin-8-yl]benzonitrile
29445	CHEBI:129132	[(1S)-1'-ethylsulfonyl-1-(hydroxymethyl)-7-methoxy-9-methyl-2-spiro[1,3-dihydropyrido[3,4-b]indole-4,4'-piperidine]yl]-(3-fluorophenyl)methanone
29446	CHEBI:129133	N-[[(2S,3S,4S)-1-[cyclobutyl(oxo)methyl]-4-(hydroxymethyl)-3-phenyl-2-azetidinyl]methyl]-N-(2-methoxyethyl)acetamide
29447	CHEBI:129134	[(8S,9R,10S)-9-[4-(4-fluorophenyl)phenyl]-6-methyl-1,6-diazabicyclo[6.2.0]decan-10-yl]methanol
29448	CHEBI:129135	(2S,3S,4S)-3-[4-(1-cyclopentenyl)phenyl]-1-[(3-fluorophenyl)-oxomethyl]-4-(hydroxymethyl)-2-azetidinecarbonitrile
29449	CHEBI:129136	1-[(1R)-1-(hydroxymethyl)-7-methoxy-2-[(4-methoxyphenyl)methyl]-9-methyl-1'-spiro[1,3-dihydropyrido[3,4-b]indole-4,3'-azetidine]yl]ethanone
29450	CHEBI:129137	3-[4-[(8R,9S,10R)-10-(hydroxymethyl)-6-(3,3,3-trifluoropropyl)-1,6-diazabicyclo[6.2.0]decan-9-yl]phenyl]-N,N-dimethylbenzamide
29451	CHEBI:129138	(1R)-1-(hydroxymethyl)-7-methoxy-2-(1-oxobutyl)-N-propan-2-yl-1'-spiro[3,9-dihydro-1H-pyrido[3,4-b]indole-4,3'-azetidine]carboxamide
29452	CHEBI:129139	[(3aS,4S,9bS)-8-[2-(2-methoxyphenyl)ethynyl]-1-[(1-methyl-4-imidazolyl)sulfonyl]-2,3,3a,4,5,9b-hexahydropyrrolo[3,2-c]quinolin-4-yl]methanol
29453	CHEBI:129140	[(8S,9S,10R)-9-[4-(2-methylphenyl)phenyl]-6-(phenylmethyl)sulfonyl-1,6-diazabicyclo[6.2.0]decan-10-yl]methanol
29454	CHEBI:129141	1-[(2S,3S)-2-(hydroxymethyl)-1-[oxo(3-pyridinyl)methyl]-3-phenyl-1,6-diazaspiro[3.3]heptan-6-yl]-2-(2-pyridinyl)ethanone
29455	CHEBI:129142	4-(dimethylamino)-N-[[(3R,9S,10S)-12-[(2R)-1-hydroxypropan-2-yl]-3,10-dimethyl-13-oxo-16-(thiophen-2-ylsulfonylamino)-2,8-dioxa-12-azabicyclo[12.4.0]octadeca-1(14),15,17-trien-9-yl]methyl]-N-methylbutanamide
29456	CHEBI:129143	N-[(2S,3S)-5-[(2R)-1-hydroxypropan-2-yl]-3-methyl-2-[[methyl(pyridin-4-ylmethyl)amino]methyl]-6-oxo-3,4-dihydro-2H-1,5-benzoxazocin-8-yl]-3-(4-morpholinyl)propanamide
29457	CHEBI:129144	(1S,5R)-7-[4-(3-fluorophenyl)phenyl]-6-(2-pyridinylmethyl)-3,6-diazabicyclo[3.1.1]heptane
29458	CHEBI:129145	3-[(3aR,4S,9bR)-1-(1,3-benzodioxol-5-ylmethyl)-4-(hydroxymethyl)-2,3,3a,4,5,9b-hexahydropyrrolo[3,2-c]quinolin-8-yl]benzonitrile
29459	CHEBI:129146	1,3-benzodioxol-5-yl-[(8R,9R,10R)-9-[4-[(3R)-3-hydroxybut-1-ynyl]phenyl]-10-(hydroxymethyl)-1,6-diazabicyclo[6.2.0]decan-6-yl]methanone
29460	CHEBI:129147	cyclohexyl-[(2S,3S)-2-(hydroxymethyl)-1-[oxo(3-pyridinyl)methyl]-3-phenyl-1,6-diazaspiro[3.3]heptan-6-yl]methanone
29461	CHEBI:129148	LSM-40699
29462	CHEBI:129149	(6S,7S,8R)-8-(hydroxymethyl)-7-[4-[2-(3-methoxyphenyl)ethynyl]phenyl]-4-[1-oxo-2-(3-pyridinyl)ethyl]-1,4-diazabicyclo[4.2.0]octan-2-one
29463	CHEBI:129150	N-[(3S,9S,10R)-12-[(2S)-1-hydroxypropan-2-yl]-3,10-dimethyl-9-[[methyl-[(1-naphthalenylamino)-oxomethyl]amino]methyl]-13-oxo-2,8-dioxa-12-azabicyclo[12.4.0]octadeca-1(14),15,17-trien-16-yl]-4-pyridinecarboxamide
29464	CHEBI:129151	(6S,7S,8R)-7-(4-bromophenyl)-8-(hydroxymethyl)-1,4-diazabicyclo[4.2.0]octan-2-one
29465	CHEBI:129152	(1S,2aS,8bS)-1-(hydroxymethyl)-4-methyl-N-propan-2-yl-1,2a,3,8b-tetrahydroazeto[2,3-c]quinoline-2-carboxamide
29466	CHEBI:129153	(3aR,4S,9bS)-8-bromo-4-(hydroxymethyl)-5-methyl-N-propan-2-yl-3,3a,4,9b-tetrahydro-2H-pyrrolo[3,2-c]quinoline-1-carboxamide
29467	CHEBI:129154	[(1R)-2-(cyclopropylmethyl)-1'-(3-fluorophenyl)sulfonyl-7-methoxy-1-spiro[3,9-dihydro-1H-pyrido[3,4-b]indole-4,4'-piperidine]yl]methanol
29468	CHEBI:129155	(1R,2aS,8bS)-1-(hydroxymethyl)-4-[(2-methoxyphenyl)-oxomethyl]-N-phenyl-1,2a,3,8b-tetrahydroazeto[2,3-c]quinoline-2-carboxamide
29469	CHEBI:129156	[(3aS,4S,9bS)-4-(hydroxymethyl)-8-(3-methoxyphenyl)-2,3,3a,4,5,9b-hexahydropyrrolo[3,2-c]quinolin-1-yl]-(4-fluorophenyl)methanone
29470	CHEBI:129157	LSM-40708
29471	CHEBI:129158	LSM-40709
29472	CHEBI:129159	(2S,3S,4R)-3-[4-(1-cyclohexenyl)phenyl]-4-(hydroxymethyl)-1-[oxo(2-pyridinyl)methyl]-2-azetidinecarbonitrile
29473	CHEBI:129160	N-[[(4R,5S)-8-(1-cyclohexenyl)-2-[(2S)-1-hydroxypropan-2-yl]-4-methyl-1,1-dioxo-4,5-dihydro-3H-6,1$l^\{6\},2-benzoxathiazocin-5-yl]methyl]-4-fluoro-N-methylbenzamide
29474	CHEBI:129161	(6S,7R,8R)-7-[4-(1-cyclopentenyl)phenyl]-8-(hydroxymethyl)-4-[1-oxo-2-(3-pyridinyl)ethyl]-1,4-diazabicyclo[4.2.0]octan-2-one
29475	CHEBI:129162	2-[(3R,6aS,8S,10aS)-3-hydroxy-1-[[4-(trifluoromethyl)phenyl]methyl]-3,4,6,6a,8,9,10,10a-octahydro-2H-pyrano[2,3-c][1,5]oxazocin-8-yl]-N-(2-phenylethyl)acetamide
29476	CHEBI:129163	1-[(1R)-1'-(benzenesulfonyl)-1-(hydroxymethyl)-7-methoxy-9-methyl-2-spiro[1,3-dihydropyrido[3,4-b]indole-4,3'-azetidine]yl]ethanone
29477	CHEBI:129164	2-(dimethylamino)-1-[(1S)-1-(hydroxymethyl)-7-methoxy-2-(pyridin-4-ylmethyl)-1'-spiro[3,9-dihydro-1H-pyrido[3,4-b]indole-4,3'-azetidine]yl]ethanone
29478	CHEBI:129165	1-[(2S,3R)-6-[(2,5-difluorophenyl)methyl]-2-(hydroxymethyl)-3-phenyl-1,6-diazaspiro[3.3]heptan-1-yl]-2-(dimethylamino)ethanone
29479	CHEBI:129166	1-[(3aR,4R,9bS)-8-bromo-4-(hydroxymethyl)-5-methyl-3,3a,4,9b-tetrahydro-2H-pyrrolo[3,2-c]quinolin-1-yl]-2-(4-morpholinyl)ethanone
29480	CHEBI:129167	(6R,7R,8S)-N-(2-fluorophenyl)-8-(hydroxymethyl)-2-oxo-7-[4-(3-pyridinyl)phenyl]-1,4-diazabicyclo[4.2.0]octane-4-carboxamide
29481	CHEBI:129168	N-[(2R,3R)-2-[[[[(3,5-dimethyl-4-isoxazolyl)amino]-oxomethyl]-methylamino]methyl]-5-[(2S)-1-hydroxypropan-2-yl]-3-methyl-6-oxo-3,4-dihydro-2H-1,5-benzoxazocin-8-yl]-2-phenylacetamide
29482	CHEBI:129169	1-cyclohexyl-3-[(3S,9R,10R)-9-[[cyclopropylmethyl(methyl)amino]methyl]-12-[(2S)-1-hydroxypropan-2-yl]-3,10-dimethyl-13-oxo-2,8-dioxa-12-azabicyclo[12.4.0]octadeca-1(14),15,17-trien-16-yl]urea
29483	CHEBI:129170	4-(dimethylamino)-N-[[(3R,9R,10R)-12-[(2S)-1-hydroxypropan-2-yl]-3,10-dimethyl-13-oxo-16-(thiophen-2-ylsulfonylamino)-2,8-dioxa-12-azabicyclo[12.4.0]octadeca-1(14),15,17-trien-9-yl]methyl]-N-methylbutanamide
29484	CHEBI:129171	(6S,7S,8R)-7-[4-(3-cyclopentylprop-1-ynyl)phenyl]-8-(hydroxymethyl)-2-oxo-N-propyl-1,4-diazabicyclo[4.2.0]octane-4-carboxamide
29485	CHEBI:129172	LSM-40723
29486	CHEBI:129173	LSM-40724
29487	CHEBI:129174	[(3aR,4S,9bR)-4-(hydroxymethyl)-8-(2-methoxyphenyl)-2,3,3a,4,5,9b-hexahydropyrrolo[3,2-c]quinolin-1-yl]-cyclohexylmethanone
29488	CHEBI:129175	N-[(3S,9S,10R)-9-[[cyclohexylmethyl(methyl)amino]methyl]-12-[(2R)-1-hydroxypropan-2-yl]-3,10-dimethyl-13-oxo-2,8-dioxa-12-azabicyclo[12.4.0]octadeca-1(14),15,17-trien-16-yl]-2-thiophenesulfonamide
29489	CHEBI:129176	cyclobutyl-[(2R,3R)-2-(hydroxymethyl)-3-phenyl-6-(3,3,3-trifluoropropyl)-1,6-diazaspiro[3.3]heptan-1-yl]methanone
29490	CHEBI:129177	[(1S)-7-methoxy-9-methyl-1'-[[4-(2-pyridinyl)phenyl]methyl]-1-spiro[2,3-dihydro-1H-pyrido[3,4-b]indole-4,4'-piperidine]yl]methanol
29491	CHEBI:129178	N'-(2-aminophenyl)-N-[(3R,9R,10R)-9-[(dimethylamino)methyl]-12-[(2R)-1-hydroxypropan-2-yl]-3,10-dimethyl-13-oxo-2,8-dioxa-12-azabicyclo[12.4.0]octadeca-1(14),15,17-trien-16-yl]heptanediamide
29492	CHEBI:129179	(2R,3R)-N-cyclohexyl-2-(hydroxymethyl)-3-phenyl-1-(phenylmethyl)sulfonyl-1,6-diazaspiro[3.3]heptane-6-carboxamide
29493	CHEBI:129180	(2R,3R,4R)-3-[4-(1-cyclohexenyl)phenyl]-4-(hydroxymethyl)-1-(2-methoxy-1-oxoethyl)-2-azetidinecarbonitrile
29494	CHEBI:129181	LSM-40732
29495	CHEBI:129182	1-[(2R,3R)-5-[(2R)-1-hydroxypropan-2-yl]-3-methyl-2-[[methyl-[[4-(trifluoromethyl)phenyl]methyl]amino]methyl]-6-oxo-3,4-dihydro-2H-1,5-benzoxazocin-8-yl]-3-phenylurea
29496	CHEBI:129183	1-[(2S,3R)-5-[(2S)-1-hydroxypropan-2-yl]-3-methyl-2-[[methyl-[[4-(trifluoromethyl)phenyl]methyl]amino]methyl]-6-oxo-3,4-dihydro-2H-1,5-benzoxazocin-8-yl]-3-(1-naphthalenyl)urea
29497	CHEBI:129184	1-[[(3S,9S,10S)-16-[[anilino(oxo)methyl]amino]-12-[(2R)-1-hydroxypropan-2-yl]-3,10-dimethyl-13-oxo-2,8-dioxa-12-azabicyclo[12.4.0]octadeca-1(14),15,17-trien-9-yl]methyl]-1-methyl-3-phenylurea
29498	CHEBI:129185	N-[(2R,3R)-5-[(2R)-1-hydroxypropan-2-yl]-3-methyl-2-[[methyl-[(4-phenylphenyl)methyl]amino]methyl]-6-oxo-3,4-dihydro-2H-1,5-benzoxazocin-8-yl]-3-(4-morpholinyl)propanamide
29499	CHEBI:129186	N-[(2R,3R)-2-[[[(cyclohexylamino)-oxomethyl]-methylamino]methyl]-5-[(2S)-1-hydroxypropan-2-yl]-3-methyl-6-oxo-3,4-dihydro-2H-1,5-benzoxazocin-8-yl]cyclohexanecarboxamide
29500	CHEBI:129187	N-[(2S,3S)-5-[(2S)-1-hydroxypropan-2-yl]-3-methyl-2-[[methyl-[(4-phenylphenyl)methyl]amino]methyl]-6-oxo-3,4-dihydro-2H-1,5-benzoxazocin-8-yl]-4-pyridinecarboxamide
29501	CHEBI:129188	N-[(2S,3R)-2-[[[(4-fluoroanilino)-oxomethyl]-methylamino]methyl]-5-[(2R)-1-hydroxypropan-2-yl]-3-methyl-6-oxo-3,4-dihydro-2H-1,5-benzoxazocin-8-yl]cyclopropanecarboxamide
29502	CHEBI:129189	LSM-40740
29503	CHEBI:129190	1-[(2R,3S)-2-[(dimethylamino)methyl]-5-[(2R)-1-hydroxypropan-2-yl]-3-methyl-6-oxo-3,4-dihydro-2H-1,5-benzoxazocin-8-yl]-3-phenylurea
29504	CHEBI:129191	N-[(2R,3R)-2-[[[(cyclohexylamino)-oxomethyl]-methylamino]methyl]-5-[(2R)-1-hydroxypropan-2-yl]-3-methyl-6-oxo-3,4-dihydro-2H-1,5-benzoxazocin-8-yl]-4-(dimethylamino)butanamide
29505	CHEBI:129192	LSM-40743
29506	CHEBI:129193	N-[[(2S,3R,4S)-4-(hydroxymethyl)-3-phenyl-2-azetidinyl]methyl]-2-(4-morpholinyl)-N-propan-2-ylacetamide
29507	CHEBI:129194	(2R)-4-[4-[(8R,9R,10S)-10-(hydroxymethyl)-6-(4-oxanylmethyl)-1,6-diazabicyclo[6.2.0]decan-9-yl]phenyl]-3-butyn-2-ol
29508	CHEBI:129195	N-[[(2S,3R,4S)-1-acetyl-4-(hydroxymethyl)-3-phenyl-2-azetidinyl]methyl]-N-(2-methoxyethyl)-3-pyridinecarboxamide
29509	CHEBI:129196	[(1S)-1'-ethylsulfonyl-7-methoxy-2-(3-methoxyphenyl)sulfonyl-1-spiro[3,9-dihydro-1H-pyrido[3,4-b]indole-4,3'-azetidine]yl]methanol
29510	CHEBI:129197	[(1S)-2-(cyclopentylmethyl)-7-methoxy-1'-methyl-1-spiro[3,9-dihydro-1H-pyrido[3,4-b]indole-4,3'-azetidine]yl]methanol
29511	CHEBI:129198	1-[(8R,9R,10R)-10-(hydroxymethyl)-9-[4-(4-methylpent-1-ynyl)phenyl]-1,6-diazabicyclo[6.2.0]decan-6-yl]-2-(2-pyridinyl)ethanone
29512	CHEBI:129199	(6R,7R,8R)-8-(hydroxymethyl)-7-[4-[2-(4-methoxyphenyl)ethynyl]phenyl]-2-oxo-N-propan-2-yl-1,4-diazabicyclo[4.2.0]octane-4-carboxamide
29513	CHEBI:129200	(2S,3R,4R)-3-[4-(1-cyclohexenyl)phenyl]-2-(hydroxymethyl)-4-[(propan-2-ylamino)methyl]-N-propyl-1-azetidinecarboxamide
29514	CHEBI:129201	(8R,9S,10R)-9-[4-(3-cyanophenyl)phenyl]-10-(hydroxymethyl)-N-(2-methoxyphenyl)-1,6-diazabicyclo[6.2.0]decane-6-carboxamide
29515	CHEBI:129202	1-[(1R)-2-[(3-fluorophenyl)methyl]-1-(hydroxymethyl)-7-methoxy-9-methyl-1'-spiro[1,3-dihydropyrido[3,4-b]indole-4,3'-azetidine]yl]-2-methoxyethanone
29516	CHEBI:129203	(3aR,4R,9bS)-8-bromo-4-(hydroxymethyl)-N-(4-methoxyphenyl)-5-methyl-3,3a,4,9b-tetrahydro-2H-pyrrolo[3,2-c]quinoline-1-carboxamide
29517	CHEBI:129204	(1R,2aS,8bS)-2-(cyclohexylmethyl)-1-(hydroxymethyl)-N-propyl-1,2a,3,8b-tetrahydroazeto[2,3-c]quinoline-4-carboxamide
29518	CHEBI:129205	N'-(2-aminophenyl)-N-[(2S,3S)-5-[(2S)-1-hydroxypropan-2-yl]-3-methyl-2-[[methyl-[(4-phenoxyphenyl)methyl]amino]methyl]-6-oxo-2,3,4,7-tetrahydro-1,5-benzoxazonin-9-yl]heptanediamide
29519	CHEBI:129206	4-[(3aS,4R,9bR)-1-acetyl-4-(hydroxymethyl)-5-methyl-3,3a,4,9b-tetrahydro-2H-pyrrolo[3,2-c]quinolin-8-yl]benzonitrile
29520	CHEBI:129207	N-(2-aminophenyl)-4-[[[(2S,3R)-5-[(2R)-1-hydroxypropan-2-yl]-3-methyl-6-oxo-9-[(4,4,4-trifluoro-1-oxobutyl)amino]-2,3,4,7-tetrahydro-1,5-benzoxazonin-2-yl]methyl-methylamino]methyl]benzamide
29521	CHEBI:129208	(8R,9S,10R)-N-cyclopentyl-10-(hydroxymethyl)-9-[4-(3-methoxyprop-1-ynyl)phenyl]-1,6-diazabicyclo[6.2.0]decane-6-carboxamide
29522	CHEBI:129209	(6S,7R,8R)-7-[4-(2-cyclohexylethynyl)phenyl]-8-(hydroxymethyl)-2-oxo-N-phenyl-1,4-diazabicyclo[4.2.0]octane-4-carboxamide
29523	CHEBI:129210	[(1R)-7-methoxy-9-methyl-1'-[(5-phenyl-3-isoxazolyl)methyl]-1-spiro[2,3-dihydro-1H-pyrido[3,4-b]indole-4,3'-azetidine]yl]methanol
29524	CHEBI:129211	N-[[(3R,9R,10R)-16-benzamido-12-[(2S)-1-hydroxypropan-2-yl]-3,10-dimethyl-13-oxo-2,8-dioxa-12-azabicyclo[12.4.0]octadeca-1(14),15,17-trien-9-yl]methyl]-N-methyl-4-pyridinecarboxamide
29525	CHEBI:129212	(6R,7R,8R)-7-[4-(2-cyclohexylethynyl)phenyl]-4-ethylsulfonyl-8-(hydroxymethyl)-1,4-diazabicyclo[4.2.0]octan-2-one
29526	CHEBI:129213	(6S,7R,8R)-4-[cyclohexyl(oxo)methyl]-8-(hydroxymethyl)-7-[4-(3-methoxyprop-1-ynyl)phenyl]-1,4-diazabicyclo[4.2.0]octan-2-one
29527	CHEBI:129214	(6R,7S,8R)-N-(4-fluorophenyl)-7-[4-(3-fluorophenyl)phenyl]-8-(hydroxymethyl)-2-oxo-1,4-diazabicyclo[4.2.0]octane-4-carboxamide
29528	CHEBI:129215	2-[(3R,6aR,8S,10aR)-3-hydroxy-1-[[4-(trifluoromethyl)phenyl]methyl]-3,4,6,6a,8,9,10,10a-octahydro-2H-pyrano[2,3-c][1,5]oxazocin-8-yl]-N-[(1R)-1-phenylethyl]acetamide
29529	CHEBI:129216	LSM-40767
29530	CHEBI:129217	N-[(2R,3S)-2-[[(3,4-dichlorophenyl)methyl-methylamino]methyl]-5-[(2S)-1-hydroxypropan-2-yl]-3-methyl-6-oxo-3,4-dihydro-2H-1,5-benzoxazocin-8-yl]-4-pyridinecarboxamide
29531	CHEBI:129218	(6S,7R,8S)-4-[(4-fluorophenyl)-oxomethyl]-8-(hydroxymethyl)-7-[4-[2-(4-methoxyphenyl)ethynyl]phenyl]-1,4-diazabicyclo[4.2.0]octan-2-one
29532	CHEBI:129219	LSM-40770
29533	CHEBI:129220	(2R,3R)-2-[[(4-fluorophenyl)methyl-methylamino]methyl]-5-[(2R)-1-hydroxypropan-2-yl]-8-(3-methoxyphenyl)-3-methyl-3,4-dihydro-2H-pyrido[2,3-b][1,5]oxazocin-6-one
29534	CHEBI:129221	(2R,3R)-8-[3-(dimethylamino)prop-1-ynyl]-2-[[(2-fluorophenyl)methyl-methylamino]methyl]-5-[(2S)-1-hydroxypropan-2-yl]-3-methyl-3,4-dihydro-2H-pyrido[2,3-b][1,5]oxazocin-6-one
29535	CHEBI:129222	1-[(2R,3S)-5-[(2R)-1-hydroxypropan-2-yl]-3-methyl-2-[[methyl(pyridin-4-ylmethyl)amino]methyl]-6-oxo-3,4-dihydro-2H-1,5-benzoxazocin-8-yl]-3-(1-naphthalenyl)urea
29536	CHEBI:129223	[(1R)-1'-[(2,5-difluorophenyl)methyl]-7-methoxy-9-methyl-1-spiro[2,3-dihydro-1H-pyrido[3,4-b]indole-4,3'-azetidine]yl]methanol
29537	CHEBI:129224	(2S)-2-[(4R,5R)-8-[3-(dimethylamino)prop-1-ynyl]-4-methyl-5-(methylaminomethyl)-1,1-dioxo-4,5-dihydro-3H-6,1$l^\{6\},2-benzoxathiazocin-2-yl]-1-propanol
29538	CHEBI:129225	N-[(3S,9R,10S)-12-[(2S)-1-hydroxypropan-2-yl]-9-[[(4-methoxyphenyl)sulfonyl-methylamino]methyl]-3,10-dimethyl-13-oxo-2,8-dioxa-12-azabicyclo[12.4.0]octadeca-1(14),15,17-trien-16-yl]-1-methyl-4-imidazolesulfonamide
29539	CHEBI:129226	1-[(1S,2aR,8bR)-2-[(3-fluorophenyl)-oxomethyl]-1-(hydroxymethyl)-1,2a,3,8b-tetrahydroazeto[2,3-c]quinolin-4-yl]-2-phenylethanone
29540	CHEBI:129227	[(1R)-7-methoxy-2-[(3-methoxyphenyl)methyl]-1',9-dimethyl-1-spiro[1,3-dihydropyrido[3,4-b]indole-4,3'-azetidine]yl]methanol
29541	CHEBI:129228	(2S,3S)-2-(hydroxymethyl)-6-(1-oxopropyl)-3-phenyl-N-propan-2-yl-1,6-diazaspiro[3.3]heptane-1-carboxamide
29542	CHEBI:129229	1-[(2S,3R)-2-[[cyclopropylmethyl(methyl)amino]methyl]-5-[(2R)-1-hydroxypropan-2-yl]-3-methyl-6-oxo-2,3,4,7-tetrahydro-1,5-benzoxazonin-9-yl]-3-propan-2-ylurea
29543	CHEBI:129230	4-(dimethylamino)-N-[(2S,3R)-5-[(2S)-1-hydroxypropan-2-yl]-3-methyl-2-[[methyl(methylsulfonyl)amino]methyl]-6-oxo-3,4-dihydro-2H-1,5-benzoxazocin-8-yl]butanamide
29544	CHEBI:129231	LSM-40782
29545	CHEBI:129232	[(1R,2aR,8bR)-1-(hydroxymethyl)-2-[(2-methoxyphenyl)methyl]-1,2a,3,8b-tetrahydroazeto[2,3-c]quinolin-4-yl]-(3-pyridinyl)methanone
29546	CHEBI:129233	[(1R)-7-methoxy-1',9-dimethyl-2-[(1-methyl-4-imidazolyl)sulfonyl]-1-spiro[1,3-dihydropyrido[3,4-b]indole-4,4'-piperidine]yl]methanol
29547	CHEBI:129234	[(1S)-1'-(cyclopropylmethyl)-2-[(2-fluorophenyl)methyl]-7-methoxy-1-spiro[3,9-dihydro-1H-pyrido[3,4-b]indole-4,3'-azetidine]yl]methanol
29548	CHEBI:129235	(6S,7S,8S)-7-[4-(2-fluorophenyl)phenyl]-8-(hydroxymethyl)-1,4-diazabicyclo[4.2.0]octan-2-one
29549	CHEBI:129236	(8S,9S,10R)-9-[4-(2-fluorophenyl)phenyl]-10-(hydroxymethyl)-N-(4-methoxyphenyl)-1,6-diazabicyclo[6.2.0]decane-6-carboxamide
29550	CHEBI:129237	1-[(2S,3S)-5-[(2R)-1-hydroxypropan-2-yl]-3-methyl-2-[[methyl-[(4-phenylphenyl)methyl]amino]methyl]-6-oxo-3,4-dihydro-2H-1,5-benzoxazocin-8-yl]-3-propan-2-ylurea
29551	CHEBI:129238	4-(dimethylamino)-N-[(2R,3S)-5-[(2S)-1-hydroxypropan-2-yl]-3-methyl-2-[[methyl-[(4-phenoxyphenyl)methyl]amino]methyl]-6-oxo-3,4-dihydro-2H-1,5-benzoxazocin-8-yl]butanamide
29552	CHEBI:129239	1,3-benzodioxol-5-yl-[(1S)-2-(cyclopropylmethyl)-1-(hydroxymethyl)-7-methoxy-9-methyl-1'-spiro[1,3-dihydropyrido[3,4-b]indole-4,4'-piperidine]yl]methanone
29553	CHEBI:129240	(5S,8S)-5-(2-methylpropyl)-8-(phenylmethyl)-3-oxa-1,6,13,14-tetrazabicyclo[9.3.0]tetradeca-11,13-dien-7-one
29554	CHEBI:129241	4-chloro-N-[(2S,3S)-5-[(2R)-1-hydroxypropan-2-yl]-3-methyl-2-[[methyl-[[4-(trifluoromethyl)phenyl]methyl]amino]methyl]-6-oxo-2,3,4,7-tetrahydro-1,5-benzoxazonin-9-yl]benzenesulfonamide
29555	CHEBI:129242	1-[(2R,3R)-6-acetyl-2-(hydroxymethyl)-3-[4-(2-methylphenyl)phenyl]-1,6-diazaspiro[3.3]heptan-1-yl]-2-cyclopropylethanone
29556	CHEBI:129243	(1R)-N-(2-fluorophenyl)-1-(hydroxymethyl)-7-methoxy-1'-(2-methoxy-1-oxoethyl)-2-spiro[3,9-dihydro-1H-pyrido[3,4-b]indole-4,3'-azetidine]carboxamide
29557	CHEBI:129244	(2R,3S)-1-(2-cyclopropyl-1-oxoethyl)-2-(hydroxymethyl)-3-phenyl-N-propyl-1,6-diazaspiro[3.3]heptane-6-carboxamide
29558	CHEBI:129245	LSM-40796
29559	CHEBI:129246	[(1S)-1'-(cyclopropylmethyl)-7-methoxy-9-methyl-2-(phenylmethyl)-1-spiro[1,3-dihydropyrido[3,4-b]indole-4,3'-azetidine]yl]methanol
29560	CHEBI:129247	(6R,7R,8S)-8-(hydroxymethyl)-7-[4-[2-(3-pyridinyl)ethynyl]phenyl]-1,4-diazabicyclo[4.2.0]octan-2-one
29561	CHEBI:129248	N-[(3R,9R,10R)-12-[(2S)-1-hydroxypropan-2-yl]-3,10-dimethyl-9-[[methyl-[[4-(trifluoromethyl)phenyl]methyl]amino]methyl]-13-oxo-2,8-dioxa-12-azabicyclo[12.4.0]octadeca-1(14),15,17-trien-16-yl]-4-pyridinecarboxamide
29562	CHEBI:129249	(1R,5S)-6-[(2-methoxyphenyl)methyl]-7-[4-(3-pyridinyl)phenyl]-3,6-diazabicyclo[3.1.1]heptane
29563	CHEBI:129250	N-[(3R,9S,10S)-12-[(2S)-1-hydroxypropan-2-yl]-9-[[(4-methoxyphenyl)methyl-methylamino]methyl]-3,10-dimethyl-13-oxo-2,8-dioxa-12-azabicyclo[12.4.0]octadeca-1(14),15,17-trien-16-yl]-2-thiophenesulfonamide
29564	CHEBI:129251	(3R,6aR,8S,10aR)-3-hydroxy-8-[2-oxo-2-(2-pyridin-4-ylethylamino)ethyl]-N-phenyl-3,4,6,6a,8,9,10,10a-octahydro-2H-pyrano[2,3-c][1,5]oxazocine-1-carboxamide
29565	CHEBI:129252	2-(dimethylamino)-1-[(2S,3R)-2-(hydroxymethyl)-3-phenyl-6-(3,3,3-trifluoropropyl)-1,6-diazaspiro[3.3]heptan-1-yl]ethanone
29566	CHEBI:129253	1-[(3S,9S,10S)-12-[(2S)-1-hydroxypropan-2-yl]-9-[[(4-methoxyphenyl)methyl-methylamino]methyl]-3,10-dimethyl-13-oxo-2,8-dioxa-12-azabicyclo[12.4.0]octadeca-1(14),15,17-trien-16-yl]-3-(1-naphthalenyl)urea
29567	CHEBI:129254	1-[(1R)-1-(hydroxymethyl)-7-methoxy-1'-spiro[1,2,3,9-tetrahydropyrido[3,4-b]indole-4,4'-piperidine]yl]-1-butanone
29568	CHEBI:129255	cyclobutyl-[(8S,9R,10S)-10-(hydroxymethyl)-9-[4-[2-(2-methoxyphenyl)ethynyl]phenyl]-1,6-diazabicyclo[6.2.0]decan-6-yl]methanone
29569	CHEBI:129256	(7R)-7-(2-methylpropyl)-9-oxa-1,6,12,13-tetrazabicyclo[9.2.1]tetradeca-11(14),12-dien-5-one
29570	CHEBI:129257	3-[(3aS,4R,9bS)-4-(hydroxymethyl)-1-(4-methylphenyl)sulfonyl-2,3,3a,4,5,9b-hexahydropyrrolo[3,2-c]quinolin-8-yl]-N,N-dimethylbenzamide
29571	CHEBI:129258	4-(dimethylamino)-N-[(2S,3R)-5-[(2S)-1-hydroxypropan-2-yl]-3-methyl-2-[[methyl-[(4-phenoxyphenyl)methyl]amino]methyl]-6-oxo-3,4-dihydro-2H-1,5-benzoxazocin-8-yl]butanamide
29572	CHEBI:129259	(6S,7S,8R)-4-[cyclohexyl(oxo)methyl]-8-(hydroxymethyl)-7-[4-(3-methoxyprop-1-ynyl)phenyl]-1,4-diazabicyclo[4.2.0]octan-2-one
29573	CHEBI:129260	N-[(2R,3S)-2-[[(3,5-dimethyl-4-isoxazolyl)sulfonyl-methylamino]methyl]-5-[(2R)-1-hydroxypropan-2-yl]-3-methyl-6-oxo-3,4-dihydro-2H-1,5-benzoxazocin-10-yl]-1,3-benzothiazole-2-carboxamide
29574	CHEBI:129261	1-[[(2R,3R)-5-[(2R)-1-hydroxypropan-2-yl]-9-(methanesulfonamido)-3-methyl-6-oxo-2,3,4,7-tetrahydro-1,5-benzoxazonin-2-yl]methyl]-1-methyl-3-(1-naphthalenyl)urea
29575	CHEBI:129262	LSM-40813
29576	CHEBI:129263	LSM-40814
29577	CHEBI:129264	LSM-40815
29578	CHEBI:129265	(6S,7S,8R)-7-[4-(2-cyclopropylethynyl)phenyl]-8-(hydroxymethyl)-4-(2-methoxy-1-oxoethyl)-1,4-diazabicyclo[4.2.0]octan-2-one
29579	CHEBI:129266	(6S,7S,8R)-7-[4-(4-fluorophenyl)phenyl]-8-(hydroxymethyl)-2-oxo-N-propyl-1,4-diazabicyclo[4.2.0]octane-4-carboxamide
29580	CHEBI:129267	(1R,5S)-N-(2-methoxyphenyl)-7-[4-(2-methylphenyl)phenyl]-3,6-diazabicyclo[3.1.1]heptane-6-carboxamide
29581	CHEBI:129268	(3S)-N6-(2,3-dihydro-1H-inden-2-yl)-3-(2-hydroxyethyl)-N2-propan-2-yl-4-[3-(3-pyridinyl)phenyl]-1,3-dihydropyrrolo[3,4-c]pyridine-2,6-dicarboxamide
29582	CHEBI:129269	N-[(3S,9R,10R)-9-[[cyclopropylmethyl(methyl)amino]methyl]-12-[(2S)-1-hydroxypropan-2-yl]-3,10-dimethyl-13-oxo-2,8-dioxa-12-azabicyclo[12.4.0]octadeca-1(14),15,17-trien-16-yl]-4-fluorobenzenesulfonamide
29583	CHEBI:129270	N-[(2R,4aS,12aS)-5-methyl-6-oxo-2-[2-oxo-2-(5,6,7,8-tetrahydronaphthalen-2-ylamino)ethyl]-2,3,4,4a,12,12a-hexahydropyrano[2,3-c][1,5]benzoxazocin-8-yl]-3-methoxybenzamide
29584	CHEBI:129271	N-[(2S,3R)-2-[[1,3-benzodioxol-5-ylmethyl(methyl)amino]methyl]-5-[(2R)-1-hydroxypropan-2-yl]-3-methyl-6-oxo-3,4-dihydro-2H-1,5-benzoxazocin-8-yl]-2-(1-methyl-3-indolyl)acetamide
29585	CHEBI:129272	(6S,7R,8R)-8-(hydroxymethyl)-7-[4-(2-methylphenyl)phenyl]-4-methylsulfonyl-1,4-diazabicyclo[4.2.0]octan-2-one
29586	CHEBI:129273	1-[(3R,9S,10R)-9-[[cyclopropylmethyl(methyl)amino]methyl]-12-[(2S)-1-hydroxypropan-2-yl]-3,10-dimethyl-13-oxo-2,8-dioxa-12-azabicyclo[12.4.0]octadeca-1(14),15,17-trien-16-yl]-3-phenylurea
29587	CHEBI:129274	(1R)-N-cyclopentyl-1-(hydroxymethyl)-7-methoxy-1'-(2-methoxy-1-oxoethyl)-9-methyl-2-spiro[1,3-dihydropyrido[3,4-b]indole-4,3'-azetidine]carboxamide
29588	CHEBI:129275	1-[(2R,3S)-2-[[(3,4-dichlorophenyl)methyl-methylamino]methyl]-5-[(2S)-1-hydroxypropan-2-yl]-3-methyl-6-oxo-3,4-dihydro-2H-1,5-benzoxazocin-8-yl]-3-phenylurea
29589	CHEBI:129276	LSM-40827
29590	CHEBI:129277	(6S,7S,8R)-4-[(3-fluorophenyl)-oxomethyl]-8-(hydroxymethyl)-7-[4-(4-methylpent-1-ynyl)phenyl]-1,4-diazabicyclo[4.2.0]octan-2-one
29591	CHEBI:129278	N-[(3R,9S,10S)-12-[(2R)-1-hydroxypropan-2-yl]-3,10-dimethyl-9-[[methyl-[[4-(trifluoromethyl)phenyl]methyl]amino]methyl]-13-oxo-2,8-dioxa-12-azabicyclo[12.4.0]octadeca-1(14),15,17-trien-16-yl]-3,5-dimethyl-4-isoxazolesulfonamide
29592	CHEBI:129279	1-cyclohexyl-3-[(2S,3S)-5-[(2S)-1-hydroxypropan-2-yl]-2-[[(4-methoxyphenyl)methyl-methylamino]methyl]-3-methyl-6-oxo-2,3,4,7-tetrahydro-1,5-benzoxazonin-9-yl]urea
29593	CHEBI:129280	N-[(2S,3R)-5-[(2S)-1-hydroxypropan-2-yl]-2-[[(4-methoxyphenyl)methyl-methylamino]methyl]-3-methyl-6-oxo-2,3,4,7-tetrahydro-1,5-benzoxazonin-9-yl]-2-phenylacetamide
29594	CHEBI:129281	(6R,7R,8R)-8-(hydroxymethyl)-7-[4-(2-phenylethynyl)phenyl]-4-(phenylmethyl)sulfonyl-1,4-diazabicyclo[4.2.0]octan-2-one
29595	CHEBI:129282	(2S,3R)-2-[[cyclopentylmethyl(methyl)amino]methyl]-5-[(2S)-1-hydroxypropan-2-yl]-8-[2-(4-methoxyphenyl)ethynyl]-3-methyl-3,4-dihydro-2H-pyrido[2,3-b][1,5]oxazocin-6-one
29596	CHEBI:129283	1-[(2R,3S)-5-[(2S)-1-hydroxypropan-2-yl]-3-methyl-2-[[methyl(pyridin-4-ylmethyl)amino]methyl]-6-oxo-3,4-dihydro-2H-1,5-benzoxazocin-8-yl]-3-(1-naphthalenyl)urea
29597	CHEBI:129284	[(1R)-7-methoxy-1',9-dimethyl-2-(4-methylphenyl)sulfonyl-1-spiro[1,3-dihydropyrido[3,4-b]indole-4,4'-piperidine]yl]methanol
29598	CHEBI:129285	(2S,3S)-1-(2-cyclopropyl-1-oxoethyl)-N-(2-fluorophenyl)-2-(hydroxymethyl)-3-phenyl-1,6-diazaspiro[3.3]heptane-6-carboxamide
29599	CHEBI:129286	N-[[(2R,3R,4R)-3-[4-(1-cyclohexenyl)phenyl]-4-(hydroxymethyl)-2-azetidinyl]methyl]-2-methoxy-N-propan-2-ylacetamide
29600	CHEBI:129287	(1S)-N-(2-fluorophenyl)-1'-[(2-fluorophenyl)-oxomethyl]-1-(hydroxymethyl)-7-methoxy-9-methyl-2-spiro[1,3-dihydropyrido[3,4-b]indole-4,3'-azetidine]carboxamide
29601	CHEBI:129288	2-[(3S,6aR,8R,10aR)-3-hydroxy-1-(2-thiazolylmethyl)-3,4,6,6a,8,9,10,10a-octahydro-2H-pyrano[2,3-c][1,5]oxazocin-8-yl]-N-[(4-phenoxyphenyl)methyl]acetamide
29602	CHEBI:129289	(6S,7S,8S)-N-cyclopentyl-8-(hydroxymethyl)-7-[4-(3-methylbut-1-ynyl)phenyl]-2-oxo-1,4-diazabicyclo[4.2.0]octane-4-carboxamide
29603	CHEBI:129290	N-[[(2S,3R,4S)-4-(hydroxymethyl)-3-phenyl-2-azetidinyl]methyl]cyclopentanecarboxamide
29604	CHEBI:129291	3-[(3aS,4S,9bS)-1-[(2-fluorophenyl)-oxomethyl]-4-(hydroxymethyl)-2,3,3a,4,5,9b-hexahydropyrrolo[3,2-c]quinolin-8-yl]benzonitrile
29605	CHEBI:129292	[(8S,9S,10R)-9-(4-bromophenyl)-6-(2-pyridinylmethyl)-1,6-diazabicyclo[6.2.0]decan-10-yl]methanol
29606	CHEBI:129293	N,N-dimethyl-4-[4-[(1R,5S)-6-(2-pyridinylmethyl)-3,6-diazabicyclo[3.1.1]heptan-7-yl]phenyl]benzamide
29607	CHEBI:129294	[(2S,3S)-6-methylsulfonyl-3-phenyl-1-(2-pyridinylmethyl)-1,6-diazaspiro[3.3]heptan-2-yl]methanol
29608	CHEBI:129295	N-[(3S,9S,10R)-9-[[benzenesulfonyl(methyl)amino]methyl]-12-[(2R)-1-hydroxypropan-2-yl]-3,10-dimethyl-13-oxo-2,8-dioxa-12-azabicyclo[12.4.0]octadeca-1(14),15,17-trien-16-yl]-4-(dimethylamino)butanamide
29609	CHEBI:129296	N-[(3S,9S,10S)-12-[(2S)-1-hydroxypropan-2-yl]-9-[[[(4-methoxyanilino)-oxomethyl]-methylamino]methyl]-3,10-dimethyl-13-oxo-2,8-dioxa-12-azabicyclo[12.4.0]octadeca-1(14),15,17-trien-16-yl]cyclohexanecarboxamide
29610	CHEBI:129297	1-[[(3R,9S,10S)-12-[(2R)-1-hydroxypropan-2-yl]-3,10-dimethyl-16-[(1-methyl-4-imidazolyl)sulfonylamino]-13-oxo-2,8-dioxa-12-azabicyclo[12.4.0]octadeca-1(14),15,17-trien-9-yl]methyl]-1-methyl-3-propan-2-ylurea
29611	CHEBI:129298	(6R,7S,8R)-7-[4-(3-cyclopentylprop-1-ynyl)phenyl]-8-(hydroxymethyl)-4-methylsulfonyl-1,4-diazabicyclo[4.2.0]octan-2-one
29612	CHEBI:129299	(2S,3R)-10-(dimethylamino)-5-[(2S)-1-hydroxypropan-2-yl]-3-methyl-2-[[methyl-[(4-phenylphenyl)methyl]amino]methyl]-3,4-dihydro-2H-1,5-benzoxazocin-6-one
29613	CHEBI:129300	(2S,3S)-2-(hydroxymethyl)-1-[oxo(pyridin-4-yl)methyl]-3-phenyl-N-propyl-1,6-diazaspiro[3.3]heptane-6-carboxamide
29614	CHEBI:129301	(5S,8S)-8-[(4-methoxyphenyl)methyl]-5-phenyl-3-oxa-1,6,13,14-tetrazabicyclo[9.3.0]tetradeca-11,13-dien-7-one
29615	CHEBI:129302	N-[[(3S,9R,10R)-16-(benzenesulfonamido)-12-[(2S)-1-hydroxypropan-2-yl]-3,10-dimethyl-13-oxo-2,8-dioxa-12-azabicyclo[12.4.0]octadeca-1(14),15,17-trien-9-yl]methyl]-4-(dimethylamino)-N-methylbutanamide
29616	CHEBI:129303	1-[(3aS,4R,9bR)-8-(3-fluorophenyl)-4-(hydroxymethyl)-5-methyl-3,3a,4,9b-tetrahydro-2H-pyrrolo[3,2-c]quinolin-1-yl]-2-(3-pyridinyl)ethanone
29617	CHEBI:129304	LSM-40855
29618	CHEBI:129305	1-[(3aR,4S,9bS)-8-(4-fluorophenyl)-4-(hydroxymethyl)-5-methyl-3,3a,4,9b-tetrahydro-2H-pyrrolo[3,2-c]quinolin-1-yl]-2-methoxyethanone
29619	CHEBI:129306	1-[(1R,2aS,8bS)-1-(hydroxymethyl)-2a,3,4,8b-tetrahydro-1H-azeto[2,3-c]quinolin-2-yl]-2-methoxyethanone
29620	CHEBI:129307	LSM-40858
29621	CHEBI:129308	N-[(2S,3R)-2-[[(3,4-dichlorophenyl)methyl-methylamino]methyl]-5-[(2S)-1-hydroxypropan-2-yl]-3-methyl-6-oxo-3,4-dihydro-2H-1,5-benzoxazocin-8-yl]-3-(4-morpholinyl)propanamide
29622	CHEBI:129309	N-[[(2R,3S,4S)-3-[4-(1-cyclopentenyl)phenyl]-1-[cyclopropyl(oxo)methyl]-4-(hydroxymethyl)-2-azetidinyl]methyl]-2-methoxyacetamide
29623	CHEBI:12931	D-galactonate
29624	CHEBI:129310	N-[(2R,4aR,12aR)-2-[2-(ethylamino)-2-oxoethyl]-5-methyl-6-oxo-2,3,4,4a,12,12a-hexahydropyrano[2,3-c][1,5]benzoxazocin-8-yl]-5-methyl-3-isoxazolecarboxamide
29625	CHEBI:129311	(4-fluorophenyl)-[(1S)-1-(hydroxymethyl)-7-methoxy-9-methyl-1'-(4-oxanylmethyl)-2-spiro[1,3-dihydropyrido[3,4-b]indole-4,3'-azetidine]yl]methanone
29626	CHEBI:129312	(2R,3R)-2-[[cyclopentylmethyl(methyl)amino]methyl]-5-[(2R)-1-hydroxypropan-2-yl]-3-methyl-8-(2-pyridin-4-ylethynyl)-3,4-dihydro-2H-pyrido[2,3-b][1,5]oxazocin-6-one
29627	CHEBI:129313	[(1R,2aS,8bS)-2-[(2-fluorophenyl)methyl]-1-(hydroxymethyl)-1,2a,3,8b-tetrahydroazeto[2,3-c]quinolin-4-yl]-pyridin-4-ylmethanone
29628	CHEBI:129314	(1R)-N-(3-fluorophenyl)-1-(hydroxymethyl)-7-methoxy-1'-(3-methylphenyl)sulfonyl-2-spiro[3,9-dihydro-1H-pyrido[3,4-b]indole-4,4'-piperidine]carboxamide
29629	CHEBI:129315	(2S)-2-[(4S,5S)-8-[3-(dimethylamino)prop-1-ynyl]-4-methyl-5-[[methyl-(phenylmethyl)amino]methyl]-1,1-dioxo-4,5-dihydro-3H-6,1$l^\{6\},2-benzoxathiazocin-2-yl]-1-propanol
29630	CHEBI:129316	(6S,7R,8S)-7-[4-(2-cyclohexylethynyl)phenyl]-8-(hydroxymethyl)-2-oxo-N-phenyl-1,4-diazabicyclo[4.2.0]octane-4-carboxamide
29631	CHEBI:129317	(1S,5R)-7-[4-(4-methylphenyl)phenyl]-6-(4-methylphenyl)sulfonyl-3,6-diazabicyclo[3.1.1]heptane
29632	CHEBI:129318	(3R)-N-(1,3-benzodioxol-5-ylmethyl)-2-tert-butylsulfinyl-4-[3-[3-(dimethylamino)prop-1-ynyl]phenyl]-3-(2-hydroxyethyl)-1,3-dihydropyrrolo[3,4-c]pyridine-6-carboxamide
29633	CHEBI:129319	LSM-40870
29634	CHEBI:129320	N-(2-aminophenyl)-N'-[(2S,3S)-2-[[(4-chlorophenyl)sulfonyl-methylamino]methyl]-5-[(2S)-1-hydroxypropan-2-yl]-3-methyl-6-oxo-3,4-dihydro-2H-1,5-benzoxazocin-10-yl]heptanediamide
29635	CHEBI:129321	[(1S)-7-methoxy-2-[(3-methoxyphenyl)methyl]-1'-(4-oxanylmethyl)-1-spiro[3,9-dihydro-1H-pyrido[3,4-b]indole-4,3'-azetidine]yl]methanol
29636	CHEBI:129322	(8R,9S,10R)-9-[4-[3-(dimethylamino)prop-1-ynyl]phenyl]-N-(2-fluorophenyl)-10-(hydroxymethyl)-1,6-diazabicyclo[6.2.0]decane-6-carboxamide
29637	CHEBI:129323	(1R)-1'-[(4-fluorophenyl)methyl]-1-(hydroxymethyl)-7-methoxy-N-propan-2-yl-2-spiro[3,9-dihydro-1H-pyrido[3,4-b]indole-4,3'-azetidine]carboxamide
29638	CHEBI:129324	N'-(2-aminophenyl)-N-[(3R,9R,10S)-12-[(2R)-1-hydroxypropan-2-yl]-3,10-dimethyl-9-[[methyl-[[4-(trifluoromethyl)phenyl]methyl]amino]methyl]-13-oxo-2,8-dioxa-12-azabicyclo[12.4.0]octadeca-1(14),15,17-trien-16-yl]heptanediamide
29639	CHEBI:129325	(1S)-N-(3,5-dimethyl-4-isoxazolyl)-1-(hydroxymethyl)-7-methoxy-1'-(4-oxanylmethyl)-2-spiro[3,9-dihydro-1H-pyrido[3,4-b]indole-4,3'-azetidine]carboxamide
29640	CHEBI:129326	N-[(3S,9R,10R)-12-[(2S)-1-hydroxypropan-2-yl]-3,10-dimethyl-9-[[methyl-[(1-naphthalenylamino)-oxomethyl]amino]methyl]-13-oxo-2,8-dioxa-12-azabicyclo[12.4.0]octadeca-1(14),15,17-trien-16-yl]-4-pyridinecarboxamide
29641	CHEBI:129327	(1S)-N-(4-fluorophenyl)-1'-[(2-fluorophenyl)-oxomethyl]-1-(hydroxymethyl)-7-methoxy-2-spiro[3,9-dihydro-1H-pyrido[3,4-b]indole-4,3'-azetidine]carboxamide
29642	CHEBI:129328	LSM-40879
29643	CHEBI:129329	LSM-40880
29644	CHEBI:129330	[(8S,9S,10S)-6-(4-fluorophenyl)sulfonyl-9-[4-(5-pyrimidinyl)phenyl]-1,6-diazabicyclo[6.2.0]decan-10-yl]methanol
29645	CHEBI:129331	LSM-40882
29646	CHEBI:129332	[(1S)-1'-(cyclopropylmethyl)-7-methoxy-2,9-dimethyl-1-spiro[1,3-dihydropyrido[3,4-b]indole-4,3'-azetidine]yl]methanol
29647	CHEBI:129333	1-[(2S,3R)-2-[[1,3-benzodioxol-5-ylmethyl(methyl)amino]methyl]-5-[(2S)-1-hydroxypropan-2-yl]-3-methyl-6-oxo-2,3,4,7-tetrahydro-1,5-benzoxazonin-9-yl]-3-propan-2-ylurea
29648	CHEBI:129334	LSM-40885
29649	CHEBI:129335	[(3aS,4S,9bS)-1-(benzenesulfonyl)-5-methyl-8-pent-1-ynyl-3,3a,4,9b-tetrahydro-2H-pyrrolo[3,2-c]quinolin-4-yl]methanol
29650	CHEBI:129336	N-[(3R,9S,10S)-9-[[(4-chlorophenyl)sulfonyl-methylamino]methyl]-12-[(2S)-1-hydroxypropan-2-yl]-3,10-dimethyl-13-oxo-2,8-dioxa-12-azabicyclo[12.4.0]octadeca-1(14),15,17-trien-16-yl]-4,4,4-trifluorobutanamide
29651	CHEBI:129337	LSM-40888
29652	CHEBI:129338	(1R)-N-(3-fluorophenyl)-1-(hydroxymethyl)-7-methoxy-9-methyl-2-methylsulfonyl-1'-spiro[1,3-dihydropyrido[3,4-b]indole-4,4'-piperidine]carboxamide
29653	CHEBI:129339	1-[(2S,3R)-5-[(2S)-1-hydroxypropan-2-yl]-3-methyl-2-(methylaminomethyl)-6-oxo-3,4-dihydro-2H-1,5-benzoxazocin-8-yl]-3-phenylurea
29654	CHEBI:129340	(1S,2aS,8bS)-N-(4-fluorophenyl)-1-(hydroxymethyl)-2-[oxo(3-pyridinyl)methyl]-1,2a,3,8b-tetrahydroazeto[2,3-c]quinoline-4-carboxamide
29655	CHEBI:129341	1-[(1S)-2-[(2,5-difluorophenyl)methyl]-1-(hydroxymethyl)-7-methoxy-9-methyl-1'-spiro[1,3-dihydropyrido[3,4-b]indole-4,4'-piperidine]yl]-2-methoxyethanone
29656	CHEBI:129342	(2R)-2-[(4S,5S)-8-(1-cyclohexenyl)-5-[(dimethylamino)methyl]-4-methyl-1,1-dioxo-4,5-dihydro-3H-6,1$l^\{6\},2-benzoxathiazocin-2-yl]-1-propanol
29657	CHEBI:129343	N-[[(2S,3R,4R)-4-(hydroxymethyl)-1-(1-oxo-2-pyridin-4-ylethyl)-3-phenyl-2-azetidinyl]methyl]cyclobutanecarboxamide
29658	CHEBI:129344	1-[(2R,3R)-5-[(2S)-1-hydroxypropan-2-yl]-3-methyl-2-[[methyl(thiophen-2-ylsulfonyl)amino]methyl]-6-oxo-2,3,4,7-tetrahydro-1,5-benzoxazonin-9-yl]-3-[4-(trifluoromethyl)phenyl]urea
29659	CHEBI:129345	(2R,3R)-1-acetyl-2-(hydroxymethyl)-N-(3-methoxyphenyl)-3-phenyl-1,6-diazaspiro[3.3]heptane-6-carboxamide
29660	CHEBI:129346	(6R,7R,8S)-7-(4-bromophenyl)-8-(hydroxymethyl)-4-(1-oxo-2-pyridin-4-ylethyl)-1,4-diazabicyclo[4.2.0]octan-2-one
29661	CHEBI:129347	N-[(3S,9S,10S)-12-[(2S)-1-hydroxypropan-2-yl]-9-[[(4-methoxyphenyl)sulfonyl-methylamino]methyl]-3,10-dimethyl-13-oxo-2,8-dioxa-12-azabicyclo[12.4.0]octadeca-1(14),15,17-trien-16-yl]-1-methyl-4-imidazolesulfonamide
29662	CHEBI:129348	N-[(3R,9R,10R)-9-[[benzenesulfonyl(methyl)amino]methyl]-12-[(2S)-1-hydroxypropan-2-yl]-3,10-dimethyl-13-oxo-2,8-dioxa-12-azabicyclo[12.4.0]octadeca-1(14),15,17-trien-16-yl]-4-(dimethylamino)butanamide
29663	CHEBI:129349	N-[[(4S,5S)-8-(1-cyclopentenyl)-2-[(2S)-1-hydroxypropan-2-yl]-4-methyl-1,1-dioxo-4,5-dihydro-3H-6,1$l^\{6\},2-benzoxathiazocin-5-yl]methyl]-2-cyclopropyl-N-methylacetamide
29664	CHEBI:129350	[(3aS,4S,9bS)-1-(1,3-benzodioxol-5-ylmethyl)-8-[2-(4-fluorophenyl)ethynyl]-2,3,3a,4,5,9b-hexahydropyrrolo[3,2-c]quinolin-4-yl]methanol
29665	CHEBI:129351	[(3aR,4R,9bS)-4-(hydroxymethyl)-8-(3-methoxyphenyl)-5-methyl-3,3a,4,9b-tetrahydro-2H-pyrrolo[3,2-c]quinolin-1-yl]-(1,3-benzodioxol-5-yl)methanone
29666	CHEBI:129352	LSM-40903
29667	CHEBI:129353	2-[(3R,6aR,8S,10aR)-3-hydroxy-1-[oxo(3-pyridinyl)methyl]-3,4,6,6a,8,9,10,10a-octahydro-2H-pyrano[2,3-c][1,5]oxazocin-8-yl]-N-(2,3-dihydro-1H-inden-2-yl)acetamide
29668	CHEBI:129354	LSM-40905
29669	CHEBI:129355	[(1R)-7-methoxy-2-[(2-methoxyphenyl)methyl]-1',9-dimethyl-1-spiro[1,3-dihydropyrido[3,4-b]indole-4,3'-azetidine]yl]methanol
29670	CHEBI:129356	(4R,7R)-4-methyl-7-(phenylmethyl)-9-oxa-1,6,12,13-tetrazabicyclo[9.2.1]tetradeca-11(14),12-dien-5-one
29671	CHEBI:129357	N-[(2R,3R)-5-[(2R)-1-hydroxypropan-2-yl]-3-methyl-2-(methylaminomethyl)-6-oxo-3,4-dihydro-2H-1,5-benzoxazocin-10-yl]-4-methoxybenzenesulfonamide
29672	CHEBI:129358	4-[4-[(2S,3R)-1-acetyl-6-[cyclopropyl(oxo)methyl]-2-(hydroxymethyl)-1,6-diazaspiro[3.3]heptan-3-yl]phenyl]benzonitrile
29673	CHEBI:129359	(2S,3S)-1-acetyl-2-(hydroxymethyl)-N-(3-methoxyphenyl)-3-phenyl-1,6-diazaspiro[3.3]heptane-6-carboxamide
29674	CHEBI:12936	D-galactose
29675	CHEBI:129360	(5S,8R)-8-[(4-methoxyphenyl)methyl]-5-(2-methylpropyl)-3-oxa-1,6,13,14-tetrazabicyclo[9.3.0]tetradeca-11,13-dien-7-one
29676	CHEBI:129361	[(1R)-1'-[(4-chlorophenyl)methyl]-7-methoxy-9-methyl-1-spiro[2,3-dihydro-1H-pyrido[3,4-b]indole-4,4'-piperidine]yl]methanol
29677	CHEBI:129362	[(1R,2aR,8bR)-1-(hydroxymethyl)-4-[(3-methoxyphenyl)-oxomethyl]-1,2a,3,8b-tetrahydroazeto[2,3-c]quinolin-2-yl]-(4-fluorophenyl)methanone
29678	CHEBI:129363	(1S)-N2-cyclopentyl-N1'-(3-fluorophenyl)-1-(hydroxymethyl)-7-methoxyspiro[3,9-dihydro-1H-pyrido[3,4-b]indole-4,3'-azetidine]-1',2-dicarboxamide
29679	CHEBI:129364	(6R,7R,8R)-7-[4-(2-cyclopropylethynyl)phenyl]-8-(hydroxymethyl)-4-(2-methoxy-1-oxoethyl)-1,4-diazabicyclo[4.2.0]octan-2-one
29680	CHEBI:129365	(6S,7S,8S)-8-(hydroxymethyl)-N-(2-methoxyphenyl)-7-[4-(3-methylbut-1-ynyl)phenyl]-2-oxo-1,4-diazabicyclo[4.2.0]octane-4-carboxamide
29681	CHEBI:129366	N'-(2-aminophenyl)-N-[(2S,3S)-2-[[[(cyclohexylamino)-oxomethyl]-methylamino]methyl]-5-[(2R)-1-hydroxypropan-2-yl]-3-methyl-6-oxo-2,3,4,7-tetrahydro-1,5-benzoxazonin-9-yl]heptanediamide
29682	CHEBI:129367	[(8S,9S,10R)-6-(4-fluorophenyl)sulfonyl-9-[4-(5-pyrimidinyl)phenyl]-1,6-diazabicyclo[6.2.0]decan-10-yl]methanol
29683	CHEBI:129368	N-[(3R,9S,10R)-9-[[cyclopropylmethyl(methyl)amino]methyl]-12-[(2S)-1-hydroxypropan-2-yl]-3,10-dimethyl-13-oxo-2,8-dioxa-12-azabicyclo[12.4.0]octadeca-1(14),15,17-trien-16-yl]-1-methyl-4-imidazolesulfonamide
29684	CHEBI:129369	LSM-40920
29685	CHEBI:12937	D-galactose 6-phosphate
29686	CHEBI:129370	N-[(3S,9R,10S)-9-[[[anilino(oxo)methyl]-methylamino]methyl]-12-[(2R)-1-hydroxypropan-2-yl]-3,10-dimethyl-13-oxo-2,8-dioxa-12-azabicyclo[12.4.0]octadeca-1(14),15,17-trien-16-yl]-4,4,4-trifluorobutanamide
29687	CHEBI:129371	1-[(3R,9R,10S)-9-[[cyclohexylmethyl(methyl)amino]methyl]-12-[(2R)-1-hydroxypropan-2-yl]-3,10-dimethyl-13-oxo-2,8-dioxa-12-azabicyclo[12.4.0]octadeca-1(14),15,17-trien-16-yl]-3-propan-2-ylurea
29688	CHEBI:129372	(8R,9S,10S)-9-[4-(2-fluorophenyl)phenyl]-10-(hydroxymethyl)-N-(4-methoxyphenyl)-1,6-diazabicyclo[6.2.0]decane-6-carboxamide
29689	CHEBI:129373	LSM-40924
29690	CHEBI:129374	LSM-40925
29691	CHEBI:129375	N-[(2R,3R)-5-[(2R)-1-hydroxypropan-2-yl]-3-methyl-2-[[methyl-[[4-(trifluoromethyl)phenyl]methyl]amino]methyl]-6-oxo-3,4-dihydro-2H-1,5-benzoxazocin-8-yl]-2-(1-tetrazolyl)acetamide
29692	CHEBI:129376	(1S,2aS,8bS)-N-(2-fluorophenyl)-1-(hydroxymethyl)-2-methyl-1,2a,3,8b-tetrahydroazeto[2,3-c]quinoline-4-carboxamide
29693	CHEBI:129377	(6R,7S,8R)-4-[(2-fluorophenyl)-oxomethyl]-8-(hydroxymethyl)-7-[4-(2-phenylethynyl)phenyl]-1,4-diazabicyclo[4.2.0]octan-2-one
29694	CHEBI:129378	(6S,7R,8R)-7-[4-(2-fluorophenyl)phenyl]-8-(hydroxymethyl)-4-(2-methoxy-1-oxoethyl)-1,4-diazabicyclo[4.2.0]octan-2-one
29695	CHEBI:129379	LSM-40930
29696	CHEBI:129380	(1R,2aS,8bS)-1-(hydroxymethyl)-N-propan-2-yl-2-(2-pyridinylmethyl)-1,2a,3,8b-tetrahydroazeto[2,3-c]quinoline-4-carboxamide
29697	CHEBI:129381	1-[(2S,3R)-1-(cyclopropylmethyl)-3-[4-(3-fluorophenyl)phenyl]-2-(hydroxymethyl)-1,6-diazaspiro[3.3]heptan-6-yl]-1-propanone
29698	CHEBI:129382	N-[[(2R,3R,4S)-4-(hydroxymethyl)-1-(2-methoxy-1-oxoethyl)-3-phenyl-2-azetidinyl]methyl]-2-pyridinecarboxamide
29699	CHEBI:129383	1-[(2S,3S)-2-[(dimethylamino)methyl]-5-[(2S)-1-hydroxypropan-2-yl]-3-methyl-6-oxo-2,3,4,7-tetrahydro-1,5-benzoxazonin-9-yl]-3-propan-2-ylurea
29700	CHEBI:129384	1-[(1R)-1-(hydroxymethyl)-7-methoxy-9-methyl-2-methylsulfonyl-1'-spiro[1,3-dihydropyrido[3,4-b]indole-4,3'-azetidine]yl]-2-methoxyethanone
29701	CHEBI:129385	1-[[(2R,3R)-8-(dimethylamino)-5-[(2R)-1-hydroxypropan-2-yl]-3-methyl-6-oxo-3,4-dihydro-2H-1,5-benzoxazocin-2-yl]methyl]-3-(4-methoxyphenyl)-1-methylurea
29702	CHEBI:129386	N-[(2S,3S)-5-[(2S)-1-hydroxypropan-2-yl]-2-[[(4-methoxyphenyl)methyl-methylamino]methyl]-3-methyl-6-oxo-3,4-dihydro-2H-1,5-benzoxazocin-8-yl]-2-phenylacetamide
29703	CHEBI:129387	2-[(3R,6aR,8S,10aR)-3-hydroxy-1-[oxo(pyridin-4-yl)methyl]-3,4,6,6a,8,9,10,10a-octahydro-2H-pyrano[2,3-c][1,5]oxazocin-8-yl]-N-(4-phenylphenyl)acetamide
29704	CHEBI:129388	3-[(3aS,4R,9bS)-4-(hydroxymethyl)-5-methyl-1-(2-methylphenyl)sulfonyl-3,3a,4,9b-tetrahydro-2H-pyrrolo[3,2-c]quinolin-8-yl]benzonitrile
29705	CHEBI:129389	[(1R)-2-[(2,5-difluorophenyl)methyl]-7-methoxy-1'-methyl-1-spiro[3,9-dihydro-1H-pyrido[3,4-b]indole-4,3'-azetidine]yl]methanol
29706	CHEBI:129390	LSM-40941
29707	CHEBI:129391	1-[(1R,2aR,8bR)-2-(benzenesulfonyl)-1-(hydroxymethyl)-1,2a,3,8b-tetrahydroazeto[2,3-c]quinolin-4-yl]-2-phenylethanone
29708	CHEBI:129392	N-[(3S,9R,10S)-12-[(2R)-1-hydroxypropan-2-yl]-3,10-dimethyl-9-[[methyl-[[4-(trifluoromethyl)phenyl]methyl]amino]methyl]-13-oxo-2,8-dioxa-12-azabicyclo[12.4.0]octadeca-1(14),15,17-trien-16-yl]methanesulfonamide
29709	CHEBI:129393	(6R,7R,8R)-4-[cyclohexyl(oxo)methyl]-8-(hydroxymethyl)-7-[4-(3-methoxyprop-1-ynyl)phenyl]-1,4-diazabicyclo[4.2.0]octan-2-one
29710	CHEBI:129394	[(8S,9R,10S)-9-[4-[3-(dimethylamino)prop-1-ynyl]phenyl]-6-(2-methylphenyl)sulfonyl-1,6-diazabicyclo[6.2.0]decan-10-yl]methanol
29711	CHEBI:129395	2-[(3S,6aS,8R,10aS)-1-(4-chlorophenyl)sulfonyl-3-hydroxy-3,4,6,6a,8,9,10,10a-octahydro-2H-pyrano[2,3-c][1,5]oxazocin-8-yl]-N-[(3,4-dichlorophenyl)methyl]acetamide
29712	CHEBI:129396	N-[(3S,9R,10R)-9-[[cyclopropylmethyl(methyl)amino]methyl]-12-[(2R)-1-hydroxypropan-2-yl]-3,10-dimethyl-13-oxo-2,8-dioxa-12-azabicyclo[12.4.0]octadeca-1(14),15,17-trien-16-yl]methanesulfonamide
29713	CHEBI:129397	(1S)-1'-ethylsulfonyl-1-(hydroxymethyl)-7-methoxy-N-propyl-2-spiro[3,9-dihydro-1H-pyrido[3,4-b]indole-4,4'-piperidine]carboxamide
29714	CHEBI:129398	1-[(1R)-2-(1,3-benzodioxol-5-ylmethyl)-1-(hydroxymethyl)-7-methoxy-9-methyl-1'-spiro[1,3-dihydropyrido[3,4-b]indole-4,3'-azetidine]yl]-2-methoxyethanone
29715	CHEBI:129399	2-cyclopropyl-1-[(2S,3R)-2-(hydroxymethyl)-3-phenyl-1-(phenylmethyl)sulfonyl-1,6-diazaspiro[3.3]heptan-6-yl]ethanone
29716	CHEBI:1294	(20R,22R)-20,22-dihydroxycholesterol
29717	CHEBI:129400	N-[(3R,9R,10S)-12-[(2R)-1-hydroxypropan-2-yl]-3,10-dimethyl-9-[[methyl-[(1-naphthalenylamino)-oxomethyl]amino]methyl]-13-oxo-2,8-dioxa-12-azabicyclo[12.4.0]octadeca-1(14),15,17-trien-16-yl]-4-pyridinecarboxamide
29718	CHEBI:129401	4-[(3aS,4S,9bS)-4-(hydroxymethyl)-1-(2-methoxyphenyl)sulfonyl-2,3,3a,4,5,9b-hexahydropyrrolo[3,2-c]quinolin-8-yl]benzonitrile
29719	CHEBI:129402	1-[(1S)-2-[(3-chlorophenyl)methyl]-1-(hydroxymethyl)-7-methoxy-1'-spiro[3,9-dihydro-1H-pyrido[3,4-b]indole-4,3'-azetidine]yl]-2-methoxyethanone
29720	CHEBI:129403	N-[(2S,3R)-2-[[cyclohexylmethyl(methyl)amino]methyl]-5-[(2S)-1-hydroxypropan-2-yl]-3-methyl-6-oxo-2,3,4,7-tetrahydro-1,5-benzoxazonin-9-yl]-4-methylbenzenesulfonamide
29721	CHEBI:129404	(6S,7R,8S)-7-(4-bromophenyl)-8-(hydroxymethyl)-N-(4-methoxyphenyl)-2-oxo-1,4-diazabicyclo[4.2.0]octane-4-carboxamide
29722	CHEBI:129405	[(8R,9S,10R)-6-(2-pyridinylmethyl)-9-[4-(3-pyridinyl)phenyl]-1,6-diazabicyclo[6.2.0]decan-10-yl]methanol
29723	CHEBI:129406	[(1S,2aS,8bS)-4-(3-methylphenyl)sulfonyl-2-(4-oxanylmethyl)-1,2a,3,8b-tetrahydroazeto[2,3-c]quinolin-1-yl]methanol
29724	CHEBI:129407	LSM-40958
29725	CHEBI:129408	(6R,7R,8R)-7-(4-bromophenyl)-8-(hydroxymethyl)-4-methylsulfonyl-1,4-diazabicyclo[4.2.0]octan-2-one
29726	CHEBI:129409	(6S,7R,8R)-7-(4-bromophenyl)-4-[cyclobutyl(oxo)methyl]-8-(hydroxymethyl)-1,4-diazabicyclo[4.2.0]octan-2-one
29727	CHEBI:129410	(5S,8S)-8-(phenylmethyl)-5-propan-2-yl-3-oxa-1,6,13,14-tetrazabicyclo[9.3.0]tetradeca-11,13-dien-7-one
29728	CHEBI:129411	[(1S,2aS,8bS)-2-[(4-chlorophenyl)methyl]-1-(hydroxymethyl)-1,2a,3,8b-tetrahydroazeto[2,3-c]quinolin-4-yl]-(4-methoxyphenyl)methanone
29729	CHEBI:129412	(1R)-N-(3-fluorophenyl)-1-(hydroxymethyl)-7-methoxy-2-[oxo(3-pyridinyl)methyl]-1'-spiro[3,9-dihydro-1H-pyrido[3,4-b]indole-4,3'-azetidine]carboxamide
29730	CHEBI:129413	(1S,2aR,8bR)-N-(2-fluorophenyl)-1-(hydroxymethyl)-4-[4-oxanyl(oxo)methyl]-1,2a,3,8b-tetrahydroazeto[2,3-c]quinoline-2-carboxamide
29731	CHEBI:129414	[(3aS,4S,9bS)-4-(hydroxymethyl)-8-(3-methoxyphenyl)-2,3,3a,4,5,9b-hexahydropyrrolo[3,2-c]quinolin-1-yl]-cyclohexylmethanone
29732	CHEBI:129415	(1R)-N-(4-fluorophenyl)-1'-[(2-fluorophenyl)-oxomethyl]-1-(hydroxymethyl)-7-methoxy-9-methyl-2-spiro[1,3-dihydropyrido[3,4-b]indole-4,4'-piperidine]carboxamide
29733	CHEBI:129416	1-[(3S,9S,10S)-9-[[(3,4-dichlorophenyl)methyl-methylamino]methyl]-12-[(2S)-1-hydroxypropan-2-yl]-3,10-dimethyl-13-oxo-2,8-dioxa-12-azabicyclo[12.4.0]octadeca-1(14),15,17-trien-16-yl]-3-(4-methoxyphenyl)urea
29734	CHEBI:129417	N-(2-aminophenyl)-4-[[[(2S,3R)-5-[(2S)-1-hydroxypropan-2-yl]-3-methyl-9-[[3-(4-morpholinyl)-1-oxopropyl]amino]-6-oxo-2,3,4,7-tetrahydro-1,5-benzoxazonin-2-yl]methyl-methylamino]methyl]benzamide
29735	CHEBI:129418	(1S)-1-(hydroxymethyl)-7-methoxy-1'-[oxo(2-pyrazinyl)methyl]-N-propyl-2-spiro[3,9-dihydro-1H-pyrido[3,4-b]indole-4,3'-azetidine]carboxamide
29736	CHEBI:129419	(6S,7S,8R)-8-(hydroxymethyl)-7-[4-(2-methylphenyl)phenyl]-4-[oxo(pyridin-4-yl)methyl]-1,4-diazabicyclo[4.2.0]octan-2-one
29737	CHEBI:129420	(2S)-2-[(4R,5S)-8-[2-(2-fluorophenyl)ethynyl]-4-methyl-5-[[methyl(propyl)amino]methyl]-1,1-dioxo-4,5-dihydro-3H-6,1$l^\{6\},2-benzoxathiazocin-2-yl]-1-propanol
29738	CHEBI:129421	1-[(3aR,4R,9bS)-8-(4-fluorophenyl)-4-(hydroxymethyl)-5-methyl-3,3a,4,9b-tetrahydro-2H-pyrrolo[3,2-c]quinolin-1-yl]-2-methoxyethanone
29739	CHEBI:129422	LSM-40973
29740	CHEBI:129423	N'-(2-aminophenyl)-N-[(2R,3R)-5-[(2S)-1-hydroxypropan-2-yl]-3-methyl-2-[[methyl-[(4-phenylphenyl)methyl]amino]methyl]-6-oxo-2,3,4,7-tetrahydro-1,5-benzoxazonin-9-yl]heptanediamide
29741	CHEBI:129424	(6S,7S,8R)-4-[1,3-benzodioxol-5-yl(oxo)methyl]-8-(hydroxymethyl)-7-[4-(3-methylbut-1-ynyl)phenyl]-1,4-diazabicyclo[4.2.0]octan-2-one
29742	CHEBI:129425	LSM-40976
29743	CHEBI:129426	N-[(2R,3R)-5-[(2R)-1-hydroxypropan-2-yl]-2-[[(4-methoxyphenyl)methyl-methylamino]methyl]-3-methyl-6-oxo-3,4-dihydro-2H-1,5-benzoxazocin-10-yl]methanesulfonamide
29744	CHEBI:129427	[(8S,9S,10S)-9-[4-[2-(4-methoxyphenyl)ethynyl]phenyl]-6-methyl-1,6-diazabicyclo[6.2.0]decan-10-yl]methanol
29745	CHEBI:129428	1-[(1S)-1-(hydroxymethyl)-7-methoxy-9-methyl-1'-(1-oxo-2-phenylethyl)-2-spiro[1,3-dihydropyrido[3,4-b]indole-4,4'-piperidine]yl]-1-propanone
29746	CHEBI:129429	[(1S)-7-methoxy-9-methyl-1'-(4-methylphenyl)sulfonyl-2-(phenylmethyl)-1-spiro[1,3-dihydropyrido[3,4-b]indole-4,3'-azetidine]yl]methanol
29747	CHEBI:129430	(2S,3S)-8-[3-(dimethylamino)prop-1-ynyl]-2-[[(3-fluorophenyl)methyl-methylamino]methyl]-5-[(2S)-1-hydroxypropan-2-yl]-3-methyl-3,4-dihydro-2H-pyrido[2,3-b][1,5]oxazocin-6-one
29748	CHEBI:129431	(6R,7S,8S)-8-(hydroxymethyl)-7-[4-(4-methoxyphenyl)phenyl]-4-(phenylmethyl)-1,4-diazabicyclo[4.2.0]octan-2-one
29749	CHEBI:129432	(6S,7R,8S)-8-(hydroxymethyl)-7-[4-[2-(3-methoxyphenyl)ethynyl]phenyl]-2-oxo-N-propyl-1,4-diazabicyclo[4.2.0]octane-4-carboxamide
29750	CHEBI:129433	[(1R)-1'-[(4-fluorophenyl)methyl]-7-methoxy-9-methyl-1-spiro[2,3-dihydro-1H-pyrido[3,4-b]indole-4,3'-azetidine]yl]methanol
29751	CHEBI:129434	N-[(3R,9R,10S)-12-[(2R)-1-hydroxypropan-2-yl]-9-[[(4-methoxyphenyl)methyl-methylamino]methyl]-3,10-dimethyl-13-oxo-2,8-dioxa-12-azabicyclo[12.4.0]octadeca-1(14),15,17-trien-16-yl]cyclohexanecarboxamide
29752	CHEBI:129435	N-[[(3S,9R,10R)-16-benzamido-12-[(2R)-1-hydroxypropan-2-yl]-3,10-dimethyl-13-oxo-2,8-dioxa-12-azabicyclo[12.4.0]octadeca-1(14),15,17-trien-9-yl]methyl]-N-methyl-4-pyridinecarboxamide
29753	CHEBI:129436	(1R)-N-(4-fluorophenyl)-1-(hydroxymethyl)-7-methoxy-9-methyl-1'-(3-methylphenyl)sulfonyl-2-spiro[1,3-dihydropyrido[3,4-b]indole-4,4'-piperidine]carboxamide
29754	CHEBI:129437	N-[[(3R,9S,10R)-16-[(4-chlorophenyl)sulfonylamino]-12-[(2R)-1-hydroxypropan-2-yl]-3,10-dimethyl-13-oxo-2,8-dioxa-12-azabicyclo[12.4.0]octadeca-1(14),15,17-trien-9-yl]methyl]-4,4,4-trifluoro-N-methylbutanamide
29755	CHEBI:129438	1-[(3R,9S,10S)-9-[[(4-chlorophenyl)sulfonyl-methylamino]methyl]-12-[(2R)-1-hydroxypropan-2-yl]-3,10-dimethyl-13-oxo-2,8-dioxa-12-azabicyclo[12.4.0]octadeca-1(14),15,17-trien-16-yl]-3-(3,5-dimethyl-4-isoxazolyl)urea
29756	CHEBI:129439	LSM-40990
29757	CHEBI:129440	LSM-40991
29758	CHEBI:129441	N-[(3R,9S,10R)-12-[(2S)-1-hydroxypropan-2-yl]-3,10-dimethyl-9-(methylaminomethyl)-13-oxo-2,8-dioxa-12-azabicyclo[12.4.0]octadeca-1(14),15,17-trien-16-yl]-2-thiophenesulfonamide
29759	CHEBI:129442	4-[(4R,5S)-5-[[cyclopropylmethyl(methyl)amino]methyl]-2-[(2R)-1-hydroxypropan-2-yl]-4-methyl-1,1-dioxo-4,5-dihydro-3H-6,1$l^\{6\},2-benzoxathiazocin-8-yl]benzonitrile
29760	CHEBI:129443	1-[(2S,3S)-5-[(2S)-1-hydroxypropan-2-yl]-3-methyl-2-(methylaminomethyl)-6-oxo-3,4-dihydro-2H-1,5-benzoxazocin-8-yl]-3-phenylurea
29761	CHEBI:129444	[(2S,3R)-2-(hydroxymethyl)-3-phenyl-1-(3,3,3-trifluoropropyl)-1,6-diazaspiro[3.3]heptan-6-yl]-(4-oxanyl)methanone
29762	CHEBI:129445	3-cyclohexyl-1-[[(2R,3S)-5-[(2S)-1-hydroxypropan-2-yl]-3-methyl-6-oxo-9-[[oxo-(propan-2-ylamino)methyl]amino]-2,3,4,7-tetrahydro-1,5-benzoxazonin-2-yl]methyl]-1-methylurea
29763	CHEBI:129446	1-[(3R,9S,10S)-9-[[cyclopropylmethyl(methyl)amino]methyl]-12-[(2R)-1-hydroxypropan-2-yl]-3,10-dimethyl-13-oxo-2,8-dioxa-12-azabicyclo[12.4.0]octadeca-1(14),15,17-trien-16-yl]-3-phenylurea
29764	CHEBI:129447	(8S,9R,10S)-9-[4-(2-fluorophenyl)phenyl]-10-(hydroxymethyl)-N-(4-methoxyphenyl)-1,6-diazabicyclo[6.2.0]decane-6-carboxamide
29765	CHEBI:129448	N-[(2S,4aS,12aR)-5-methyl-6-oxo-2-[2-oxo-2-[[(3S)-1-(phenylmethyl)-3-pyrrolidinyl]amino]ethyl]-2,3,4,4a,12,12a-hexahydropyrano[2,3-c][1,5]benzoxazocin-8-yl]-2-pyrazinecarboxamide
29766	CHEBI:129449	1-[[(2S,3R)-8-(benzenesulfonamido)-5-[(2R)-1-hydroxypropan-2-yl]-3-methyl-6-oxo-3,4-dihydro-2H-1,5-benzoxazocin-2-yl]methyl]-3-(4-fluorophenyl)-1-methylurea
29767	CHEBI:129450	(2R)-2-[(4S,5S)-8-(1-cyclohexenyl)-4-methyl-5-[[methyl(2-pyridinylmethyl)amino]methyl]-1,1-dioxo-4,5-dihydro-3H-6,1$l^\{6\},2-benzoxathiazocin-2-yl]-1-propanol
29768	CHEBI:129451	N-[(2R,3S)-2-[[cyclohexylmethyl(methyl)amino]methyl]-5-[(2S)-1-hydroxypropan-2-yl]-3-methyl-6-oxo-3,4-dihydro-2H-1,5-benzoxazocin-8-yl]-4-methylbenzenesulfonamide
29769	CHEBI:129452	1-cyclohexyl-3-[(2R,3S)-5-[(2R)-1-hydroxypropan-2-yl]-3-methyl-2-[[methyl-[(4-phenoxyphenyl)methyl]amino]methyl]-6-oxo-3,4-dihydro-2H-1,5-benzoxazocin-10-yl]urea
29770	CHEBI:129453	cyclobutyl-[(2R,3R)-2-(hydroxymethyl)-1-[oxo(2-pyridinyl)methyl]-3-phenyl-1,6-diazaspiro[3.3]heptan-6-yl]methanone
29771	CHEBI:129454	2-[(3S,6aR,8R,10aR)-1-(2-chlorophenyl)sulfonyl-3-hydroxy-3,4,6,6a,8,9,10,10a-octahydro-2H-pyrano[2,3-c][1,5]oxazocin-8-yl]-N-methylacetamide
29772	CHEBI:129455	(6S,7R,8R)-7-[4-(2-cyclohexylethynyl)phenyl]-8-(hydroxymethyl)-4-[1-oxo-2-(3-pyridinyl)ethyl]-1,4-diazabicyclo[4.2.0]octan-2-one
29773	CHEBI:129456	LSM-41007
29774	CHEBI:129457	(6R,7R,8S)-8-(hydroxymethyl)-7-[4-(2-phenylethynyl)phenyl]-4-(phenylmethyl)sulfonyl-1,4-diazabicyclo[4.2.0]octan-2-one
29775	CHEBI:129458	LSM-41009
29776	CHEBI:129459	(8R,9R,10S)-9-[4-[3-(dimethylamino)prop-1-ynyl]phenyl]-N-(2-fluorophenyl)-10-(hydroxymethyl)-1,6-diazabicyclo[6.2.0]decane-6-carboxamide
29777	CHEBI:129460	N-[[(3S,9R,10S)-16-[[anilino(oxo)methyl]amino]-12-[(2R)-1-hydroxypropan-2-yl]-3,10-dimethyl-13-oxo-2,8-dioxa-12-azabicyclo[12.4.0]octadeca-1(14),15,17-trien-9-yl]methyl]-N-methylcyclohexanecarboxamide
29778	CHEBI:129461	[(1R,2aS,8bS)-2-(3-pyridinylmethyl)-2a,3,4,8b-tetrahydro-1H-azeto[2,3-c]quinolin-1-yl]methanol
29779	CHEBI:129462	[(8R,9S,10S)-6-(2-fluorophenyl)sulfonyl-9-[4-(3-methylphenyl)phenyl]-1,6-diazabicyclo[6.2.0]decan-10-yl]methanol
29780	CHEBI:129463	LSM-41014
29781	CHEBI:129464	(3aR,4S,9bS)-N-cyclohexyl-4-(hydroxymethyl)-8-(4-methoxyphenyl)-5-methyl-3,3a,4,9b-tetrahydro-2H-pyrrolo[3,2-c]quinoline-1-carboxamide
29782	CHEBI:129465	[(2R,3R)-1-(benzenesulfonyl)-2-(hydroxymethyl)-3-phenyl-1,6-diazaspiro[3.3]heptan-6-yl]-cyclopropylmethanone
29783	CHEBI:129466	N-[(3R,9R,10S)-12-[(2R)-1-hydroxypropan-2-yl]-9-[[[(4-methoxyanilino)-oxomethyl]-methylamino]methyl]-3,10-dimethyl-13-oxo-2,8-dioxa-12-azabicyclo[12.4.0]octadeca-1(14),15,17-trien-16-yl]cyclohexanecarboxamide
29784	CHEBI:129467	[(3aS,4S,9bR)-8-bromo-4-(hydroxymethyl)-5-methyl-3,3a,4,9b-tetrahydro-2H-pyrrolo[3,2-c]quinolin-1-yl]-(3-fluorophenyl)methanone
29785	CHEBI:129468	cyclopentyl-[(2R,3R)-6-[(4-fluorophenyl)methyl]-2-(hydroxymethyl)-3-phenyl-1,6-diazaspiro[3.3]heptan-1-yl]methanone
29786	CHEBI:129469	1-[[(2R,3R)-9-(dimethylamino)-5-[(2R)-1-hydroxypropan-2-yl]-3-methyl-6-oxo-2,3,4,7-tetrahydro-1,5-benzoxazonin-2-yl]methyl]-3-(4-methoxyphenyl)-1-methylurea
29787	CHEBI:129470	LSM-41021
29788	CHEBI:129471	1-[(2S,3R)-1-[cyclopropyl(oxo)methyl]-2-(hydroxymethyl)-3-[4-(3-methylphenyl)phenyl]-1,6-diazaspiro[3.3]heptan-6-yl]-2-methoxyethanone
29789	CHEBI:129472	N-[[(2S,3R,4S)-3-[4-(1-cyclopentenyl)phenyl]-4-(hydroxymethyl)-2-azetidinyl]methyl]cyclobutanecarboxamide
29790	CHEBI:129473	N-[(2R,3R)-2-[(dimethylamino)methyl]-5-[(2R)-1-hydroxypropan-2-yl]-3-methyl-6-oxo-3,4-dihydro-2H-1,5-benzoxazocin-8-yl]benzenesulfonamide
29791	CHEBI:129474	N-[(2R,3S)-2-[[(3,5-dimethyl-4-isoxazolyl)sulfonyl-methylamino]methyl]-5-[(2S)-1-hydroxypropan-2-yl]-3-methyl-6-oxo-3,4-dihydro-2H-1,5-benzoxazocin-10-yl]-1,3-benzothiazole-2-carboxamide
29792	CHEBI:129475	N-[[(2S,3R,4S)-4-(hydroxymethyl)-3-[4-(3-pyridinyl)phenyl]-2-azetidinyl]methyl]-N-propylacetamide
29793	CHEBI:129476	(4-fluorophenyl)-[(8S,9R,10R)-10-(hydroxymethyl)-9-[4-(3-methoxyphenyl)phenyl]-1,6-diazabicyclo[6.2.0]decan-6-yl]methanone
29794	CHEBI:129477	[(3aS,4R,9bS)-4-(hydroxymethyl)-8-(3-methoxyphenyl)-2,3,3a,4,5,9b-hexahydropyrrolo[3,2-c]quinolin-1-yl]-(4-fluorophenyl)methanone
29795	CHEBI:129478	LSM-41029
29796	CHEBI:129479	[(3aR,4R,9bR)-8-[2-(2-fluorophenyl)ethynyl]-4-(hydroxymethyl)-2,3,3a,4,5,9b-hexahydropyrrolo[3,2-c]quinolin-1-yl]-(4-fluorophenyl)methanone
29797	CHEBI:129480	(6S,7S,8S)-8-(hydroxymethyl)-7-[4-(3-methoxyphenyl)phenyl]-1,4-diazabicyclo[4.2.0]octan-2-one
29798	CHEBI:129481	1-cyclohexyl-3-[(2S,3R)-5-[(2S)-1-hydroxypropan-2-yl]-3-methyl-2-[[methyl-[(4-phenoxyphenyl)methyl]amino]methyl]-6-oxo-3,4-dihydro-2H-1,5-benzoxazocin-10-yl]urea
29799	CHEBI:129482	(6S,7S,8S)-8-(hydroxymethyl)-4-[2-(4-morpholinyl)-1-oxoethyl]-7-(4-pent-1-ynylphenyl)-1,4-diazabicyclo[4.2.0]octan-2-one
29800	CHEBI:129483	[(8S,9R,10S)-6-(3-methoxyphenyl)sulfonyl-9-[4-(4-methylpent-1-ynyl)phenyl]-1,6-diazabicyclo[6.2.0]decan-10-yl]methanol
29801	CHEBI:129484	[(1R,2aR,8bR)-4-(3-methylphenyl)sulfonyl-2-(4-oxanylmethyl)-1,2a,3,8b-tetrahydroazeto[2,3-c]quinolin-1-yl]methanol
29802	CHEBI:129485	1-[[(2R,3S)-9-(dimethylamino)-5-[(2R)-1-hydroxypropan-2-yl]-3-methyl-6-oxo-2,3,4,7-tetrahydro-1,5-benzoxazonin-2-yl]methyl]-1-methyl-3-propan-2-ylurea
29803	CHEBI:129486	[(1S)-7-methoxy-2-[(2-methoxyphenyl)methyl]-1'-(4-methoxyphenyl)sulfonyl-1-spiro[3,9-dihydro-1H-pyrido[3,4-b]indole-4,3'-azetidine]yl]methanol
29804	CHEBI:129487	[(1R)-1'-ethylsulfonyl-1-(hydroxymethyl)-7-methoxy-9-methyl-2-spiro[1,3-dihydropyrido[3,4-b]indole-4,3'-azetidine]yl]-(4-fluorophenyl)methanone
29805	CHEBI:129488	(6S,7S,8R)-8-(hydroxymethyl)-7-[4-(3-methylbut-1-ynyl)phenyl]-4-(1-oxo-2-phenylethyl)-1,4-diazabicyclo[4.2.0]octan-2-one
29806	CHEBI:129489	(6R,7S,8S)-4-(benzenesulfonyl)-8-(hydroxymethyl)-7-[4-(3-methylbut-1-ynyl)phenyl]-1,4-diazabicyclo[4.2.0]octan-2-one
29807	CHEBI:129490	1-[(2S,3R)-5-[(2R)-1-hydroxypropan-2-yl]-3-methyl-2-[[methyl-[[4-(trifluoromethyl)phenyl]methyl]amino]methyl]-6-oxo-2,3,4,7-tetrahydro-1,5-benzoxazonin-9-yl]-3-phenylurea
29808	CHEBI:129491	LSM-41042
29809	CHEBI:129492	1-[[(2S,3S)-5-[(2R)-1-hydroxypropan-2-yl]-8-(methanesulfonamido)-3-methyl-6-oxo-3,4-dihydro-2H-1,5-benzoxazocin-2-yl]methyl]-1-methyl-3-(1-naphthalenyl)urea
29810	CHEBI:129493	1-[(1R,2aS,8bS)-2-[(2-fluorophenyl)-oxomethyl]-1-(hydroxymethyl)-1,2a,3,8b-tetrahydroazeto[2,3-c]quinolin-4-yl]-2-methoxyethanone
29811	CHEBI:129494	(3R)-4-(3-bromophenyl)-3-(2-hydroxyethyl)-2-[oxo-(propan-2-ylamino)methyl]-1,3-dihydropyrrolo[3,4-c]pyridine-6-carboxylic acid ethyl ester
29812	CHEBI:129495	1-[(2S,3R)-5-[(2R)-1-hydroxypropan-2-yl]-3-methyl-2-[[methyl-[[4-(trifluoromethyl)phenyl]methyl]amino]methyl]-6-oxo-3,4-dihydro-2H-1,5-benzoxazocin-8-yl]-3-phenylurea
29813	CHEBI:129496	2-cyclopropyl-1-[(2R,3S)-2-(hydroxymethyl)-1-(4-oxanylmethyl)-3-phenyl-1,6-diazaspiro[3.3]heptan-6-yl]ethanone
29814	CHEBI:129497	(8R,9R,10R)-9-[4-(4-cyanophenyl)phenyl]-N-(4-fluorophenyl)-10-(hydroxymethyl)-1,6-diazabicyclo[6.2.0]decane-6-carboxamide
29815	CHEBI:129498	1-[(3R,9R,10S)-12-[(2S)-1-hydroxypropan-2-yl]-9-[[(4-methoxyphenyl)methyl-methylamino]methyl]-3,10-dimethyl-13-oxo-2,8-dioxa-12-azabicyclo[12.4.0]octadeca-1(14),15,17-trien-16-yl]-3-[4-(trifluoromethyl)phenyl]urea
29816	CHEBI:129499	N-[(2R,3S)-5-[(2S)-1-hydroxypropan-2-yl]-3-methyl-2-[[methyl(pyridin-4-ylmethyl)amino]methyl]-6-oxo-3,4-dihydro-2H-1,5-benzoxazocin-8-yl]-3-(4-morpholinyl)propanamide
29817	CHEBI:129500	4-[(3aR,4R,9bR)-1-[2-(dimethylamino)-1-oxoethyl]-4-(hydroxymethyl)-2,3,3a,4,5,9b-hexahydropyrrolo[3,2-c]quinolin-8-yl]-N,N-dimethylbenzamide
29818	CHEBI:129501	(1R,2aS,8bS)-1-(hydroxymethyl)-2-[(3-methoxyphenyl)methyl]-N-propyl-1,2a,3,8b-tetrahydroazeto[2,3-c]quinoline-4-carboxamide
29819	CHEBI:129502	(2R)-2-[(4R,5R)-8-(1-cyclopentenyl)-4-methyl-5-[[methyl(3-pyridinylmethyl)amino]methyl]-1,1-dioxo-4,5-dihydro-3H-6,1$l^\{6\},2-benzoxathiazocin-2-yl]-1-propanol
29820	CHEBI:129503	3-[4-[(8S,9S,10S)-10-(hydroxymethyl)-6-(4-oxanylmethyl)-1,6-diazabicyclo[6.2.0]decan-9-yl]phenyl]-N,N-dimethylbenzamide
29821	CHEBI:129504	[(1S,2aR,8bR)-4-(3-methylphenyl)sulfonyl-2-(4-oxanylmethyl)-1,2a,3,8b-tetrahydroazeto[2,3-c]quinolin-1-yl]methanol
29822	CHEBI:129505	[(1S,2aR,8bR)-1-(hydroxymethyl)-4-methyl-1,2a,3,8b-tetrahydroazeto[2,3-c]quinolin-2-yl]-(4-oxanyl)methanone
29823	CHEBI:129506	[(3aS,4S,9bS)-8-bromo-4-(hydroxymethyl)-2,3,3a,4,5,9b-hexahydropyrrolo[3,2-c]quinolin-1-yl]-(4-oxanyl)methanone
29824	CHEBI:129507	(2R,3R)-N-cyclopentyl-2-(hydroxymethyl)-6-(2-methoxy-1-oxoethyl)-3-phenyl-1,6-diazaspiro[3.3]heptane-1-carboxamide
29825	CHEBI:129508	(1R)-N-(4-fluorophenyl)-1-(hydroxymethyl)-7-methoxy-1'-[oxo(2-pyridinyl)methyl]-2-spiro[3,9-dihydro-1H-pyrido[3,4-b]indole-4,4'-piperidine]carboxamide
29826	CHEBI:129509	N-[(3S,9R,10R)-9-[[benzenesulfonyl(methyl)amino]methyl]-12-[(2S)-1-hydroxypropan-2-yl]-3,10-dimethyl-13-oxo-2,8-dioxa-12-azabicyclo[12.4.0]octadeca-1(14),15,17-trien-16-yl]-4-(dimethylamino)butanamide
29827	CHEBI:129510	(6S,7S,8S)-4-[1,3-benzodioxol-5-yl(oxo)methyl]-8-(hydroxymethyl)-7-[4-(3-methylbut-1-ynyl)phenyl]-1,4-diazabicyclo[4.2.0]octan-2-one
29828	CHEBI:129511	(2S,3S)-2-(hydroxymethyl)-6-[oxo(3-pyridinyl)methyl]-3-phenyl-N-propyl-1,6-diazaspiro[3.3]heptane-1-carboxamide
29829	CHEBI:129512	N-[(3R,9R,10R)-9-[[(3,4-dichlorophenyl)methyl-methylamino]methyl]-12-[(2R)-1-hydroxypropan-2-yl]-3,10-dimethyl-13-oxo-2,8-dioxa-12-azabicyclo[12.4.0]octadeca-1(14),15,17-trien-16-yl]cyclohexanecarboxamide
29830	CHEBI:129513	N-[[(2R,3R,4R)-4-(hydroxymethyl)-3-(4-phenylphenyl)-2-azetidinyl]methyl]-2-(4-morpholinyl)acetamide
29831	CHEBI:129514	(6S,7R,8S)-8-(hydroxymethyl)-7-[4-(4-methylpent-1-ynyl)phenyl]-4-(1-oxopropyl)-1,4-diazabicyclo[4.2.0]octan-2-one
29832	CHEBI:129515	1-[(2S,3R)-6-[1,3-benzodioxol-5-yl(oxo)methyl]-2-(hydroxymethyl)-3-phenyl-1,6-diazaspiro[3.3]heptan-1-yl]-1-propanone
29833	CHEBI:129516	3-[4-[(8S,9S,10R)-6-[(2-fluorophenyl)methyl]-10-(hydroxymethyl)-1,6-diazabicyclo[6.2.0]decan-9-yl]phenyl]benzonitrile
29834	CHEBI:129517	1-[(2S,3R)-2-[(dimethylamino)methyl]-5-[(2R)-1-hydroxypropan-2-yl]-3-methyl-6-oxo-3,4-dihydro-2H-1,5-benzoxazocin-10-yl]-3-propan-2-ylurea
29835	CHEBI:129518	N-[[(2R,3S,4S)-1-acetyl-4-(hydroxymethyl)-3-phenyl-2-azetidinyl]methyl]-N-(2-methoxyethyl)-3-pyridinecarboxamide
29836	CHEBI:129519	3-cyclohexyl-1-[[(2S,3S)-10-(dimethylamino)-5-[(2R)-1-hydroxypropan-2-yl]-3-methyl-6-oxo-3,4-dihydro-2H-1,5-benzoxazocin-2-yl]methyl]-1-methylurea
29837	CHEBI:12952	aldehydo-D-galacturonate
29838	CHEBI:129520	1-[(1R,2aR,8bR)-4-[1,3-benzodioxol-5-yl(oxo)methyl]-1-(hydroxymethyl)-1,2a,3,8b-tetrahydroazeto[2,3-c]quinolin-2-yl]-2-cyclopropylethanone
29839	CHEBI:129521	1-[(2R,3S)-2-[[(3,4-dichlorophenyl)methyl-methylamino]methyl]-5-[(2R)-1-hydroxypropan-2-yl]-3-methyl-6-oxo-3,4-dihydro-2H-1,5-benzoxazocin-10-yl]-3-propan-2-ylurea
29840	CHEBI:129522	4-[(3aR,4R,9bR)-4-(hydroxymethyl)-5-methyl-1-(4-methylphenyl)sulfonyl-3,3a,4,9b-tetrahydro-2H-pyrrolo[3,2-c]quinolin-8-yl]benzonitrile
29841	CHEBI:129523	N-(2-aminophenyl)-4-[[[(2R,3S)-5-[(2R)-1-hydroxypropan-2-yl]-3-methyl-6-oxo-10-[[oxo-[4-(2-thiazolyl)phenyl]methyl]amino]-3,4-dihydro-2H-1,5-benzoxazocin-2-yl]methyl-methylamino]methyl]benzamide
29842	CHEBI:129524	N-[[(2S,3R,4R)-3-[4-(1-cyclopentenyl)phenyl]-4-(hydroxymethyl)-2-azetidinyl]methyl]-N-methyl-2-pyridinecarboxamide
29843	CHEBI:129525	N-[(3S,9S,10S)-9-[[cyclohexylmethyl(methyl)amino]methyl]-12-[(2S)-1-hydroxypropan-2-yl]-3,10-dimethyl-13-oxo-2,8-dioxa-12-azabicyclo[12.4.0]octadeca-1(14),15,17-trien-16-yl]benzamide
29844	CHEBI:129526	(1S)-1-(hydroxymethyl)-7-methoxy-9-methyl-N-propyl-1'-(3-pyridinylmethyl)-2-spiro[1,3-dihydropyrido[3,4-b]indole-4,3'-azetidine]carboxamide
29845	CHEBI:129527	1-[[(4R,5R)-2-[(2R)-1-hydroxypropan-2-yl]-4-methyl-8-(4-methylphenyl)-1,1-dioxo-4,5-dihydro-3H-6,1$l^\{6\},2-benzoxathiazocin-5-yl]methyl]-1-methyl-3-[4-(trifluoromethyl)phenyl]urea
29846	CHEBI:129528	LSM-41079
29847	CHEBI:129529	2-(dimethylamino)-1-[(2S,3R)-6-[(4-fluorophenyl)-oxomethyl]-2-(hydroxymethyl)-3-phenyl-1,6-diazaspiro[3.3]heptan-1-yl]ethanone
29848	CHEBI:129530	3-cyclohexyl-1-[[(2R,3R)-5-[(2S)-1-hydroxypropan-2-yl]-3-methyl-6-oxo-8-[[oxo-(propan-2-ylamino)methyl]amino]-3,4-dihydro-2H-1,5-benzoxazocin-2-yl]methyl]-1-methylurea
29849	CHEBI:129531	[(1R)-1'-(cyclohexylmethyl)-7-methoxy-2-[(1-methyl-4-imidazolyl)sulfonyl]-1-spiro[3,9-dihydro-1H-pyrido[3,4-b]indole-4,4'-piperidine]yl]methanol
29850	CHEBI:129532	1-[(2R,3S)-2-[(dimethylamino)methyl]-5-[(2R)-1-hydroxypropan-2-yl]-3-methyl-6-oxo-3,4-dihydro-2H-1,5-benzoxazocin-8-yl]-3-propan-2-ylurea
29851	CHEBI:129533	[(1S)-7-methoxy-9-methyl-1'-[(5-phenyl-3-isoxazolyl)methyl]-1-spiro[2,3-dihydro-1H-pyrido[3,4-b]indole-4,4'-piperidine]yl]methanol
29852	CHEBI:129534	2-[(3S,6aS,8R,10aS)-1-[(2,5-difluorophenyl)methyl]-3-hydroxy-3,4,6,6a,8,9,10,10a-octahydro-2H-pyrano[2,3-c][1,5]oxazocin-8-yl]-1-(3,4-dihydro-1H-isoquinolin-2-yl)ethanone
29853	CHEBI:129535	1-[(1R)-2-[cyclopropyl(oxo)methyl]-1-(hydroxymethyl)-7-methoxy-9-methyl-1'-spiro[1,3-dihydropyrido[3,4-b]indole-4,4'-piperidine]yl]-2-(dimethylamino)ethanone
29854	CHEBI:129536	[(1R)-7-methoxy-1'-(4-methylphenyl)sulfonyl-2-(phenylmethyl)-1-spiro[3,9-dihydro-1H-pyrido[3,4-b]indole-4,3'-azetidine]yl]methanol
29855	CHEBI:129537	LSM-41088
29856	CHEBI:129538	N-[[(2S,3R,4S)-3-[4-(1-cyclohexenyl)phenyl]-1-(cyclopropylmethyl)-4-(hydroxymethyl)-2-azetidinyl]methyl]-N-ethylacetamide
29857	CHEBI:129539	2-(dimethylamino)-1-[(1R)-1-(hydroxymethyl)-7-methoxy-2-[oxo(3-pyridinyl)methyl]-1'-spiro[3,9-dihydro-1H-pyrido[3,4-b]indole-4,4'-piperidine]yl]ethanone
29858	CHEBI:129540	1-[[(2R,3R,4S)-1-acetyl-3-[4-(1-cyclohexenyl)phenyl]-4-(hydroxymethyl)-2-azetidinyl]methyl]-3-propylurea
29859	CHEBI:129541	4-(dimethylamino)-N-[[(3R,9R,10S)-12-[(2R)-1-hydroxypropan-2-yl]-3,10-dimethyl-16-[(1-methyl-4-imidazolyl)sulfonylamino]-13-oxo-2,8-dioxa-12-azabicyclo[12.4.0]octadeca-1(14),15,17-trien-9-yl]methyl]-N-methylbutanamide
29860	CHEBI:129542	(3-fluorophenyl)-[(2R,3S)-2-(hydroxymethyl)-3-phenyl-1-(2-pyridinylmethyl)-1,6-diazaspiro[3.3]heptan-6-yl]methanone
29861	CHEBI:129543	LSM-41094
29862	CHEBI:129544	3-cyclohexyl-1-[[(2S,3S)-5-[(2S)-1-hydroxypropan-2-yl]-3-methyl-6-oxo-8-[[oxo-(propan-2-ylamino)methyl]amino]-3,4-dihydro-2H-1,5-benzoxazocin-2-yl]methyl]-1-methylurea
29863	CHEBI:129545	1-[(8R,9S,10R)-10-(hydroxymethyl)-9-(4-phenylphenyl)-1,6-diazabicyclo[6.2.0]decan-6-yl]ethanone
29864	CHEBI:129546	1-(1,3-benzodioxol-5-yl)-3-[(3S,9S,10R)-9-[[(3,4-dichlorophenyl)methyl-methylamino]methyl]-12-[(2R)-1-hydroxypropan-2-yl]-3,10-dimethyl-13-oxo-2,8-dioxa-12-azabicyclo[12.4.0]octadeca-1(14),15,17-trien-16-yl]urea
29865	CHEBI:129547	1-(4-fluorophenyl)-3-[(3R,9S,10S)-12-[(2S)-1-hydroxypropan-2-yl]-3,10-dimethyl-9-[[methyl-[[4-(trifluoromethyl)phenyl]methyl]amino]methyl]-13-oxo-2,8-dioxa-12-azabicyclo[12.4.0]octadeca-1(14),15,17-trien-16-yl]urea
29866	CHEBI:129548	(6S,7R,8S)-N-(4-fluorophenyl)-8-(hydroxymethyl)-2-oxo-7-[4-[2-(3-pyridinyl)ethynyl]phenyl]-1,4-diazabicyclo[4.2.0]octane-4-carboxamide
29867	CHEBI:129549	1-[(1S)-2-[(3-fluorophenyl)methyl]-1-(hydroxymethyl)-7-methoxy-9-methyl-1'-spiro[1,3-dihydropyrido[3,4-b]indole-4,4'-piperidine]yl]-2-phenylethanone
29868	CHEBI:129550	4-chloro-N-[(3S,9S,10S)-9-[[cyclohexylmethyl(methyl)amino]methyl]-12-[(2S)-1-hydroxypropan-2-yl]-3,10-dimethyl-13-oxo-2,8-dioxa-12-azabicyclo[12.4.0]octadeca-1(14),15,17-trien-16-yl]benzenesulfonamide
29869	CHEBI:129551	(2S)-2-[(4R,5S)-8-(2-cyclopropylethynyl)-4-methyl-5-[[methyl-(phenylmethyl)amino]methyl]-1,1-dioxo-4,5-dihydro-3H-6,1$l^\{6\},2-benzoxathiazocin-2-yl]-1-propanol
29870	CHEBI:129552	N-[[(3R,9R,10R)-16-benzamido-12-[(2R)-1-hydroxypropan-2-yl]-3,10-dimethyl-13-oxo-2,8-dioxa-12-azabicyclo[12.4.0]octadeca-1(14),15,17-trien-9-yl]methyl]-N-methyl-4-pyridinecarboxamide
29871	CHEBI:129553	1-cyclohexyl-3-[(2S,3S)-5-[(2R)-1-hydroxypropan-2-yl]-3-methyl-2-[[methyl-[(4-phenoxyphenyl)methyl]amino]methyl]-6-oxo-3,4-dihydro-2H-1,5-benzoxazocin-10-yl]urea
29872	CHEBI:129554	(2-fluorophenyl)-[(1R)-1-(hydroxymethyl)-7-methoxy-2-methyl-1'-spiro[3,9-dihydro-1H-pyrido[3,4-b]indole-4,4'-piperidine]yl]methanone
29873	CHEBI:129555	(6R,7R,8R)-4-[1,3-benzodioxol-5-yl(oxo)methyl]-8-(hydroxymethyl)-7-[4-(3-methylbut-1-ynyl)phenyl]-1,4-diazabicyclo[4.2.0]octan-2-one
29874	CHEBI:129556	(7R)-7-phenyl-9-oxa-1,6,12,13-tetrazabicyclo[9.2.1]tetradeca-11(14),12-dien-5-one
29875	CHEBI:129557	N-[(3R,9S,10S)-12-[(2S)-1-hydroxypropan-2-yl]-3,10-dimethyl-9-[[methyl-[[4-(trifluoromethyl)phenyl]methyl]amino]methyl]-13-oxo-2,8-dioxa-12-azabicyclo[12.4.0]octadeca-1(14),15,17-trien-16-yl]-1-methyl-4-imidazolesulfonamide
29876	CHEBI:129558	2-fluoro-N-[[(2S,3R,4S)-4-(hydroxymethyl)-1-(1-oxopropyl)-3-phenyl-2-azetidinyl]methyl]-N-methylbenzamide
29877	CHEBI:129559	N-[(3S,9R,10S)-12-[(2R)-1-hydroxypropan-2-yl]-9-[[(4-methoxyphenyl)sulfonyl-methylamino]methyl]-3,10-dimethyl-13-oxo-2,8-dioxa-12-azabicyclo[12.4.0]octadeca-1(14),15,17-trien-16-yl]-1-methyl-4-imidazolesulfonamide
29878	CHEBI:129560	N-[(3R,9S,10R)-9-[[cyclopropylmethyl(methyl)amino]methyl]-12-[(2S)-1-hydroxypropan-2-yl]-3,10-dimethyl-13-oxo-2,8-dioxa-12-azabicyclo[12.4.0]octadeca-1(14),15,17-trien-16-yl]-2-phenylacetamide
29879	CHEBI:129561	1-(3,5-dimethyl-4-isoxazolyl)-3-[(2R,3S)-5-[(2S)-1-hydroxypropan-2-yl]-3-methyl-2-[[methyl-[[4-(trifluoromethyl)phenyl]methyl]amino]methyl]-6-oxo-3,4-dihydro-2H-1,5-benzoxazocin-8-yl]urea
29880	CHEBI:129562	N-[(3R,9S,10S)-12-[(2R)-1-hydroxypropan-2-yl]-9-[[(4-methoxyphenyl)sulfonyl-methylamino]methyl]-3,10-dimethyl-13-oxo-2,8-dioxa-12-azabicyclo[12.4.0]octadeca-1(14),15,17-trien-16-yl]-1-methyl-4-imidazolesulfonamide
29881	CHEBI:129563	LSM-41114
29882	CHEBI:129564	2-[(3R,6aR,8S,10aR)-3-hydroxy-1-[[3-(trifluoromethyl)phenyl]methyl]-3,4,6,6a,8,9,10,10a-octahydro-2H-pyrano[2,3-c][1,5]oxazocin-8-yl]-N-(2-phenylethyl)acetamide
29883	CHEBI:129565	(6S,7R,8S)-8-(hydroxymethyl)-N-(2-methoxyphenyl)-7-[4-(3-methylbut-1-ynyl)phenyl]-2-oxo-1,4-diazabicyclo[4.2.0]octane-4-carboxamide
29884	CHEBI:129566	(6S,7S,8R)-8-(hydroxymethyl)-N-(2-methoxyphenyl)-7-[4-(3-methylphenyl)phenyl]-2-oxo-1,4-diazabicyclo[4.2.0]octane-4-carboxamide
29885	CHEBI:129567	(2R,3R)-2-(hydroxymethyl)-1-[oxo(2-pyridinyl)methyl]-3-phenyl-N-propan-2-yl-1,6-diazaspiro[3.3]heptane-6-carboxamide
29886	CHEBI:129568	[(8R,9R,10R)-6-(3-methoxyphenyl)sulfonyl-9-[4-(4-methylpent-1-ynyl)phenyl]-1,6-diazabicyclo[6.2.0]decan-10-yl]methanol
29887	CHEBI:129569	(1R)-N2-(4-fluorophenyl)-1-(hydroxymethyl)-7-methoxy-N1'-propylspiro[3,9-dihydro-1H-pyrido[3,4-b]indole-4,3'-azetidine]-1',2-dicarboxamide
29888	CHEBI:129570	N-[(3R,9S,10R)-9-[[cyclopropylmethyl(methyl)amino]methyl]-12-[(2S)-1-hydroxypropan-2-yl]-3,10-dimethyl-13-oxo-2,8-dioxa-12-azabicyclo[12.4.0]octadeca-1(14),15,17-trien-16-yl]-4,4,4-trifluorobutanamide
29889	CHEBI:129571	N-(2-aminophenyl)-4-[[[(2S,3R)-5-[(2S)-1-hydroxypropan-2-yl]-3-methyl-6-oxo-9-[[oxo-[4-(trifluoromethyl)anilino]methyl]amino]-2,3,4,7-tetrahydro-1,5-benzoxazonin-2-yl]methyl-methylamino]methyl]benzamide
29890	CHEBI:129572	[(1R)-2-[(4-chlorophenyl)methyl]-7-methoxy-1'-methylsulfonyl-1-spiro[3,9-dihydro-1H-pyrido[3,4-b]indole-4,3'-azetidine]yl]methanol
29891	CHEBI:129573	4-(dimethylamino)-N-[[(3R,9R,10S)-12-[(2R)-1-hydroxypropan-2-yl]-3,10-dimethyl-13-oxo-16-(thiophen-2-ylsulfonylamino)-2,8-dioxa-12-azabicyclo[12.4.0]octadeca-1(14),15,17-trien-9-yl]methyl]-N-methylbutanamide
29892	CHEBI:129574	LSM-41125
29893	CHEBI:129575	N-(2-aminophenyl)-4-[[[(3R,9R,10S)-12-[(2R)-1-hydroxypropan-2-yl]-16-[[(4-methoxyanilino)-oxomethyl]amino]-3,10-dimethyl-13-oxo-2,8-dioxa-12-azabicyclo[12.4.0]octadeca-1(14),15,17-trien-9-yl]methyl-methylamino]methyl]benzamide
29894	CHEBI:129576	N-[(2R,3R)-2-[[cyclohexylmethyl(methyl)amino]methyl]-5-[(2R)-1-hydroxypropan-2-yl]-3-methyl-6-oxo-2,3,4,7-tetrahydro-1,5-benzoxazonin-9-yl]-4-fluorobenzenesulfonamide
29895	CHEBI:129577	N-[(3S,9R,10R)-12-[(2S)-1-hydroxypropan-2-yl]-9-[[(4-methoxyphenyl)methyl-methylamino]methyl]-3,10-dimethyl-13-oxo-2,8-dioxa-12-azabicyclo[12.4.0]octadeca-1(14),15,17-trien-16-yl]cyclohexanecarboxamide
29896	CHEBI:129578	(1R)-1-(hydroxymethyl)-7-methoxy-2-(2-methoxy-1-oxoethyl)-N-propyl-1'-spiro[3,9-dihydro-1H-pyrido[3,4-b]indole-4,4'-piperidine]carboxamide
29897	CHEBI:129579	cyclobutyl-[(1R)-2-[(2,5-difluorophenyl)methyl]-1-(hydroxymethyl)-7-methoxy-1'-spiro[3,9-dihydro-1H-pyrido[3,4-b]indole-4,4'-piperidine]yl]methanone
29898	CHEBI:129580	4-[(3aR,4S,9bR)-1-(1,3-benzodioxol-5-ylmethyl)-4-(hydroxymethyl)-2,3,3a,4,5,9b-hexahydropyrrolo[3,2-c]quinolin-8-yl]-N,N-dimethylbenzamide
29899	CHEBI:129581	(6S,7S,8S)-8-(hydroxymethyl)-4-(1-oxopropyl)-7-[4-[2-(3-pyridinyl)ethynyl]phenyl]-1,4-diazabicyclo[4.2.0]octan-2-one
29900	CHEBI:129582	N-[(2R,3R)-5-[(2S)-1-hydroxypropan-2-yl]-3-methyl-2-[[methyl(pyridin-4-ylmethyl)amino]methyl]-6-oxo-3,4-dihydro-2H-1,5-benzoxazocin-8-yl]-2-(1-methyl-3-indolyl)acetamide
29901	CHEBI:129583	1-[(2S,3R,4S)-2-[(cyclobutylmethylamino)methyl]-3-[4-(1-cyclohexenyl)phenyl]-4-(hydroxymethyl)-1-azetidinyl]-1-propanone
29902	CHEBI:129584	N-[[(2R,3R)-8-(2-cyclohexylethynyl)-5-[(2S)-1-hydroxypropan-2-yl]-3-methyl-6-oxo-3,4-dihydro-2H-pyrido[2,3-b][1,5]oxazocin-2-yl]methyl]-N-methylcyclohexanecarboxamide
29903	CHEBI:129585	N-[(2R,3R)-5-[(2R)-1-hydroxypropan-2-yl]-3-methyl-2-[[methyl(pyridin-4-ylmethyl)amino]methyl]-6-oxo-2,3,4,7-tetrahydro-1,5-benzoxazonin-9-yl]-3-(4-morpholinyl)propanamide
29904	CHEBI:129586	(2R)-2-[(4R,5R)-8-(1-cyclohexenyl)-5-[(dimethylamino)methyl]-4-methyl-1,1-dioxo-4,5-dihydro-3H-6,1$l^\{6\},2-benzoxathiazocin-2-yl]-1-propanol
29905	CHEBI:129587	1-[(1S,2aS,8bS)-1-(hydroxymethyl)-2-(3-pyridinylmethyl)-1,2a,3,8b-tetrahydroazeto[2,3-c]quinolin-4-yl]-3,3,3-trifluoro-1-propanone
29906	CHEBI:129588	4-[4-[(8R,9R,10R)-10-(hydroxymethyl)-6-(1-oxo-2-phenylethyl)-1,6-diazabicyclo[6.2.0]decan-9-yl]phenyl]benzonitrile
29907	CHEBI:129589	(2R)-2-[(4R,5S)-8-(1-cyclopentenyl)-5-[[(2-fluorophenyl)methyl-methylamino]methyl]-4-methyl-1,1-dioxo-4,5-dihydro-3H-6,1$l^\{6\},2-benzoxathiazocin-2-yl]-1-propanol
29908	CHEBI:129590	2-(dimethylamino)-1-[(1S)-1-(hydroxymethyl)-7-methoxy-9-methyl-1'-(5-pyrimidinylmethyl)-2-spiro[1,3-dihydropyrido[3,4-b]indole-4,4'-piperidine]yl]ethanone
29909	CHEBI:129591	(6R,7S,8S)-4-[1,3-benzodioxol-5-yl(oxo)methyl]-8-(hydroxymethyl)-7-[4-(3-methylbut-1-ynyl)phenyl]-1,4-diazabicyclo[4.2.0]octan-2-one
29910	CHEBI:129592	[(3aR,4S,9bS)-8-bromo-5-methyl-1,2,3,3a,4,9b-hexahydropyrrolo[3,2-c]quinolin-4-yl]methanol
29911	CHEBI:129593	(6S,7R,8R)-N-(3-fluorophenyl)-8-(hydroxymethyl)-2-oxo-7-(4-pent-1-ynylphenyl)-1,4-diazabicyclo[4.2.0]octane-4-carboxamide
29912	CHEBI:129594	(8S,9S,10S)-9-[4-(1-cyclohexenyl)phenyl]-N-(2-fluorophenyl)-10-(hydroxymethyl)-1,6-diazabicyclo[6.2.0]decane-6-carboxamide
29913	CHEBI:129595	LSM-41146
29914	CHEBI:129596	N-[[(2S,3R,4S)-1-[cyclobutyl(oxo)methyl]-4-(hydroxymethyl)-3-phenyl-2-azetidinyl]methyl]propanamide
29915	CHEBI:129597	N'-(2-aminophenyl)-N-[(2S,3R)-2-[[cyclohexylmethyl(methyl)amino]methyl]-5-[(2S)-1-hydroxypropan-2-yl]-3-methyl-6-oxo-2,3,4,7-tetrahydro-1,5-benzoxazonin-9-yl]heptanediamide
29916	CHEBI:129598	LSM-41149
29917	CHEBI:129599	(2S)-2-[(4S,5R)-8-[3-(dimethylamino)prop-1-ynyl]-4-methyl-5-[[methyl-(phenylmethyl)amino]methyl]-1,1-dioxo-4,5-dihydro-3H-6,1$l^\{6\},2-benzoxathiazocin-2-yl]-1-propanol
29918	CHEBI:1296	20-hydroxycholesterol
29919	CHEBI:129600	2-[(3R,6aS,8S,10aS)-3-hydroxy-1-[[3-(trifluoromethyl)phenyl]methyl]-3,4,6,6a,8,9,10,10a-octahydro-2H-pyrano[2,3-c][1,5]oxazocin-8-yl]-N-[(4-chlorophenyl)methyl]acetamide
29920	CHEBI:129601	N-[(3R,9R,10S)-9-[[cyclopropylmethyl(methyl)amino]methyl]-12-[(2R)-1-hydroxypropan-2-yl]-3,10-dimethyl-13-oxo-2,8-dioxa-12-azabicyclo[12.4.0]octadeca-1(14),15,17-trien-16-yl]benzenesulfonamide
29921	CHEBI:129602	(3S)-4-(3-bromophenyl)-2-[(S)-tert-butylsulfinyl]-N-cyclohexyl-3-(2-hydroxyethyl)-1,3-dihydropyrrolo[3,4-c]pyridine-6-carboxamide
29922	CHEBI:129603	3-[4-[(2S,3S)-6-acetyl-2-(hydroxymethyl)-1-(3,3,3-trifluoropropyl)-1,6-diazaspiro[3.3]heptan-3-yl]phenyl]benzonitrile
29923	CHEBI:129604	(6S,7R,8S)-7-[4-(1-cyclopentenyl)phenyl]-N-(4-fluorophenyl)-8-(hydroxymethyl)-2-oxo-1,4-diazabicyclo[4.2.0]octane-4-carboxamide
29924	CHEBI:129605	4-(dimethylamino)-N-[[(3R,9R,10S)-12-[(2R)-1-hydroxypropan-2-yl]-16-[(4-methoxyphenyl)sulfonylamino]-3,10-dimethyl-13-oxo-2,8-dioxa-12-azabicyclo[12.4.0]octadeca-1(14),15,17-trien-9-yl]methyl]-N-methylbutanamide
29925	CHEBI:129606	[(1S,2aS,8bS)-2-[(2-chlorophenyl)methyl]-4-methyl-1,2a,3,8b-tetrahydroazeto[2,3-c]quinolin-1-yl]methanol
29926	CHEBI:129607	N-[[(2S,3S)-9-(dimethylamino)-5-[(2R)-1-hydroxypropan-2-yl]-3-methyl-6-oxo-2,3,4,7-tetrahydro-1,5-benzoxazonin-2-yl]methyl]-N-methylbenzenesulfonamide
29927	CHEBI:129608	N-[[(4S,5R)-8-(1-cyclopentenyl)-2-[(2S)-1-hydroxypropan-2-yl]-4-methyl-1,1-dioxo-4,5-dihydro-3H-6,1$l^\{6\},2-benzoxathiazocin-5-yl]methyl]-N-methylbenzamide
29928	CHEBI:129609	N-[(2S,3R)-2-[[[(cyclohexylamino)-oxomethyl]-methylamino]methyl]-5-[(2S)-1-hydroxypropan-2-yl]-3-methyl-6-oxo-3,4-dihydro-2H-1,5-benzoxazocin-8-yl]cyclohexanecarboxamide
29929	CHEBI:129610	LSM-41161
29930	CHEBI:129611	(1R,5S)-6-(4-fluorophenyl)sulfonyl-7-[4-(2-methoxyphenyl)phenyl]-3,6-diazabicyclo[3.1.1]heptane
29931	CHEBI:129612	1-[[(2R,3S)-8-(dimethylamino)-5-[(2R)-1-hydroxypropan-2-yl]-3-methyl-6-oxo-3,4-dihydro-2H-1,5-benzoxazocin-2-yl]methyl]-3-(4-methoxyphenyl)-1-methylurea
29932	CHEBI:129613	LSM-41164
29933	CHEBI:129614	(2R,3S)-8-[3-(dimethylamino)prop-1-ynyl]-2-[[(3-fluorophenyl)methyl-methylamino]methyl]-5-[(2S)-1-hydroxypropan-2-yl]-3-methyl-3,4-dihydro-2H-pyrido[2,3-b][1,5]oxazocin-6-one
29934	CHEBI:129615	1-[(1R)-1'-[(4-chlorophenyl)methyl]-1-(hydroxymethyl)-7-methoxy-9-methyl-2-spiro[1,3-dihydropyrido[3,4-b]indole-4,4'-piperidine]yl]-1-propanone
29935	CHEBI:129616	N'-(2-aminophenyl)-N-[(2R,3S)-2-[[cyclohexylmethyl(methyl)amino]methyl]-5-[(2R)-1-hydroxypropan-2-yl]-3-methyl-6-oxo-2,3,4,7-tetrahydro-1,5-benzoxazonin-9-yl]heptanediamide
29936	CHEBI:129617	(6S,7R,8S)-N-(3-fluorophenyl)-8-(hydroxymethyl)-2-oxo-7-(4-pent-1-ynylphenyl)-1,4-diazabicyclo[4.2.0]octane-4-carboxamide
29937	CHEBI:129618	[(1R,2aS,8bS)-1-(hydroxymethyl)-4-(3-methylphenyl)sulfonyl-1,2a,3,8b-tetrahydroazeto[2,3-c]quinolin-2-yl]-cyclopropylmethanone
29938	CHEBI:129619	1-[(2S,3R)-2-[(dimethylamino)methyl]-5-[(2R)-1-hydroxypropan-2-yl]-3-methyl-6-oxo-3,4-dihydro-2H-1,5-benzoxazocin-8-yl]-3-phenylurea
29939	CHEBI:12962	D-glucosamine 6-phosphate
29940	CHEBI:129620	(1S)-2-acetyl-1-(hydroxymethyl)-7-methoxy-N-(4-methoxyphenyl)-1'-spiro[3,9-dihydro-1H-pyrido[3,4-b]indole-4,3'-azetidine]carboxamide
29941	CHEBI:129621	2-[(3S,6aS,8R,10aS)-1-[(2-fluorophenyl)-oxomethyl]-3-hydroxy-3,4,6,6a,8,9,10,10a-octahydro-2H-pyrano[2,3-c][1,5]oxazocin-8-yl]-N-(phenylmethyl)acetamide
29942	CHEBI:129622	1-[(2R,3S)-5-[(2S)-1-hydroxypropan-2-yl]-3-methyl-2-[[methyl-[(4-phenylphenyl)methyl]amino]methyl]-6-oxo-3,4-dihydro-2H-1,5-benzoxazocin-8-yl]-3-propan-2-ylurea
29943	CHEBI:129623	[(1S)-7-methoxy-2-(3-methoxyphenyl)sulfonyl-1'-methyl-1-spiro[3,9-dihydro-1H-pyrido[3,4-b]indole-4,4'-piperidine]yl]methanol
29944	CHEBI:129624	N-[[(4S,5R)-8-(1-cyclopentenyl)-2-[(2S)-1-hydroxypropan-2-yl]-4-methyl-1,1-dioxo-4,5-dihydro-3H-6,1$l^\{6\},2-benzoxathiazocin-5-yl]methyl]-N-methylcyclohexanecarboxamide
29945	CHEBI:129625	(2R)-2-[(4S,5R)-4-methyl-5-[[methyl-[(4-phenoxyphenyl)methyl]amino]methyl]-1,1-dioxo-8-pyridin-4-yl-4,5-dihydro-3H-6,1$l^\{6\},2-benzoxathiazocin-2-yl]-1-propanol
29946	CHEBI:129626	1-[(3S,9R,10R)-9-[[cyclohexylmethyl(methyl)amino]methyl]-12-[(2S)-1-hydroxypropan-2-yl]-3,10-dimethyl-13-oxo-2,8-dioxa-12-azabicyclo[12.4.0]octadeca-1(14),15,17-trien-16-yl]-3-propan-2-ylurea
29947	CHEBI:129627	1-[(3S,9S,10R)-9-[[(4-chlorophenyl)sulfonyl-methylamino]methyl]-12-[(2S)-1-hydroxypropan-2-yl]-3,10-dimethyl-13-oxo-2,8-dioxa-12-azabicyclo[12.4.0]octadeca-1(14),15,17-trien-16-yl]-3-(3,5-dimethyl-4-isoxazolyl)urea
29948	CHEBI:129628	(6S,7S,8S)-8-(hydroxymethyl)-4-(2-methylphenyl)sulfonyl-7-(4-pent-1-ynylphenyl)-1,4-diazabicyclo[4.2.0]octan-2-one
29949	CHEBI:129629	(3aS,4R,9bR)-N-cyclohexyl-4-(hydroxymethyl)-8-(4-methoxyphenyl)-5-methyl-3,3a,4,9b-tetrahydro-2H-pyrrolo[3,2-c]quinoline-1-carboxamide
29950	CHEBI:129630	LSM-41181
29951	CHEBI:129631	1-[(3aR,4R,9bS)-8-(2-fluorophenyl)-4-(hydroxymethyl)-5-methyl-3,3a,4,9b-tetrahydro-2H-pyrrolo[3,2-c]quinolin-1-yl]-2-(2-pyridinyl)ethanone
29952	CHEBI:129632	(1S)-1-(hydroxymethyl)-7-methoxy-1'-[oxo(3-pyridinyl)methyl]-N-propan-2-yl-2-spiro[3,9-dihydro-1H-pyrido[3,4-b]indole-4,3'-azetidine]carboxamide
29953	CHEBI:129633	N-[[(3R,9R,10S)-16-benzamido-12-[(2R)-1-hydroxypropan-2-yl]-3,10-dimethyl-13-oxo-2,8-dioxa-12-azabicyclo[12.4.0]octadeca-1(14),15,17-trien-9-yl]methyl]-N-methyl-4-pyridinecarboxamide
29954	CHEBI:129634	1-[(1R,2aR,8bR)-2-[(2-fluorophenyl)-oxomethyl]-1-(hydroxymethyl)-1,2a,3,8b-tetrahydroazeto[2,3-c]quinolin-4-yl]-2-methoxyethanone
29955	CHEBI:129635	(6S,7R,8R)-7-(4-bromophenyl)-4-ethyl-8-(hydroxymethyl)-1,4-diazabicyclo[4.2.0]octan-2-one
29956	CHEBI:129636	N-[[(4R,5S)-8-(1-cyclopentenyl)-2-[(2S)-1-hydroxypropan-2-yl]-4-methyl-1,1-dioxo-4,5-dihydro-3H-6,1$l^\{6\},2-benzoxathiazocin-5-yl]methyl]-4-fluoro-N-methylbenzenesulfonamide
29957	CHEBI:129637	N-[(2S,3R)-2-[[[[(3,5-dimethyl-4-isoxazolyl)amino]-oxomethyl]-methylamino]methyl]-5-[(2R)-1-hydroxypropan-2-yl]-3-methyl-6-oxo-3,4-dihydro-2H-1,5-benzoxazocin-8-yl]-4,4,4-trifluorobutanamide
29958	CHEBI:129638	N-[(3S,9S,10S)-9-[[benzenesulfonyl(methyl)amino]methyl]-12-[(2S)-1-hydroxypropan-2-yl]-3,10-dimethyl-13-oxo-2,8-dioxa-12-azabicyclo[12.4.0]octadeca-1(14),15,17-trien-16-yl]-3,5-dimethyl-4-isoxazolesulfonamide
29959	CHEBI:129639	N-[[(4S,5R)-8-(1-cyclopentenyl)-2-[(2S)-1-hydroxypropan-2-yl]-4-methyl-1,1-dioxo-4,5-dihydro-3H-6,1$l^\{6\},2-benzoxathiazocin-5-yl]methyl]-N-methylcyclobutanecarboxamide
29960	CHEBI:129640	(6S,7S,8S)-7-[4-(2-fluorophenyl)phenyl]-8-(hydroxymethyl)-4-(2-methoxy-1-oxoethyl)-1,4-diazabicyclo[4.2.0]octan-2-one
29961	CHEBI:129641	[(1R)-1'-(benzenesulfonyl)-7-methoxy-9-methyl-1-spiro[2,3-dihydro-1H-pyrido[3,4-b]indole-4,4'-piperidine]yl]methanol
29962	CHEBI:129642	LSM-41193
29963	CHEBI:129643	4,4,4-trifluoro-N-[(3S,9R,10R)-12-[(2S)-1-hydroxypropan-2-yl]-3,10-dimethyl-9-[[methyl-(4,4,4-trifluoro-1-oxobutyl)amino]methyl]-13-oxo-2,8-dioxa-12-azabicyclo[12.4.0]octadeca-1(14),15,17-trien-16-yl]butanamide
29964	CHEBI:129644	N'-(2-aminophenyl)-N-[(2S,3S)-2-[[cyclohexylmethyl(methyl)amino]methyl]-5-[(2S)-1-hydroxypropan-2-yl]-3-methyl-6-oxo-3,4-dihydro-2H-1,5-benzoxazocin-8-yl]heptanediamide
29965	CHEBI:129645	1-[[(3R,9R,10R)-12-[(2S)-1-hydroxypropan-2-yl]-16-(methanesulfonamido)-3,10-dimethyl-13-oxo-2,8-dioxa-12-azabicyclo[12.4.0]octadeca-1(14),15,17-trien-9-yl]methyl]-1-methyl-3-[4-(trifluoromethyl)phenyl]urea
29966	CHEBI:129646	(2S)-2-[(4R,5R)-8-(1-cyclohexenyl)-4-methyl-5-[[methyl-(phenylmethyl)amino]methyl]-1,1-dioxo-4,5-dihydro-3H-6,1$l^\{6\},2-benzoxathiazocin-2-yl]-1-propanol
29967	CHEBI:129647	N-[(2S,3S)-2-[(dimethylamino)methyl]-5-[(2S)-1-hydroxypropan-2-yl]-3-methyl-6-oxo-3,4-dihydro-2H-1,5-benzoxazocin-8-yl]cyclopropanecarboxamide
29968	CHEBI:129648	[(3aR,4S,9bR)-1-(2-methylphenyl)sulfonyl-8-(2-phenylethynyl)-2,3,3a,4,5,9b-hexahydropyrrolo[3,2-c]quinolin-4-yl]methanol
29969	CHEBI:129649	1-(3,5-dimethyl-4-isoxazolyl)-3-[(2S,3R)-5-[(2S)-1-hydroxypropan-2-yl]-3-methyl-2-[[methyl-[[4-(trifluoromethyl)phenyl]methyl]amino]methyl]-6-oxo-3,4-dihydro-2H-1,5-benzoxazocin-8-yl]urea
29970	CHEBI:129650	1-[(2S,3R)-2-[[1,3-benzodioxol-5-ylmethyl(methyl)amino]methyl]-5-[(2S)-1-hydroxypropan-2-yl]-3-methyl-6-oxo-3,4-dihydro-2H-1,5-benzoxazocin-8-yl]-3-(4-methoxyphenyl)urea
29971	CHEBI:129651	(8S,9S,10R)-9-[4-[3-(dimethylamino)prop-1-ynyl]phenyl]-N-(2-fluorophenyl)-10-(hydroxymethyl)-1,6-diazabicyclo[6.2.0]decane-6-carboxamide
29972	CHEBI:129652	1-[(2R,3S)-2-[[cyclopropylmethyl(methyl)amino]methyl]-5-[(2S)-1-hydroxypropan-2-yl]-3-methyl-6-oxo-2,3,4,7-tetrahydro-1,5-benzoxazonin-9-yl]-3-propan-2-ylurea
29973	CHEBI:129653	3-cyclohexyl-1-[[(2S,3S)-8-(dimethylamino)-5-[(2S)-1-hydroxypropan-2-yl]-3-methyl-6-oxo-3,4-dihydro-2H-1,5-benzoxazocin-2-yl]methyl]-1-methylurea
29974	CHEBI:129654	N-[(3R,9S,10S)-12-[(2S)-1-hydroxypropan-2-yl]-3,10-dimethyl-9-[[methyl-(phenylmethyl)amino]methyl]-13-oxo-2,8-dioxa-12-azabicyclo[12.4.0]octadeca-1(14),15,17-trien-16-yl]-2-phenylacetamide
29975	CHEBI:129655	LSM-41206
29976	CHEBI:129656	1-[(2R,3R)-2-[[(3,4-dichlorophenyl)methyl-methylamino]methyl]-5-[(2R)-1-hydroxypropan-2-yl]-3-methyl-6-oxo-3,4-dihydro-2H-1,5-benzoxazocin-10-yl]-3-propan-2-ylurea
29977	CHEBI:129657	[(1S)-1'-[(4-fluorophenyl)methyl]-7-methoxy-1-spiro[1,2,3,9-tetrahydropyrido[3,4-b]indole-4,4'-piperidine]yl]methanol
29978	CHEBI:129658	N-[[(2R,3S,4S)-1-(cyclopropylmethyl)-4-(hydroxymethyl)-3-phenyl-2-azetidinyl]methyl]-3-fluoro-N-methylbenzamide
29979	CHEBI:129659	(6R,7R,8S)-7-(4-bromophenyl)-8-(hydroxymethyl)-4-methylsulfonyl-1,4-diazabicyclo[4.2.0]octan-2-one
29980	CHEBI:129660	4-[(3aR,4S,9bR)-1-[cyclohexyl(oxo)methyl]-4-(hydroxymethyl)-2,3,3a,4,5,9b-hexahydropyrrolo[3,2-c]quinolin-8-yl]benzonitrile
29981	CHEBI:129661	N-[(2S,3R)-2-[[[(cyclohexylamino)-oxomethyl]-methylamino]methyl]-5-[(2R)-1-hydroxypropan-2-yl]-3-methyl-6-oxo-3,4-dihydro-2H-1,5-benzoxazocin-8-yl]-4-(dimethylamino)butanamide
29982	CHEBI:129662	cyclobutyl-[(2S,3R)-2-(hydroxymethyl)-6-methylsulfonyl-3-phenyl-1,6-diazaspiro[3.3]heptan-1-yl]methanone
29983	CHEBI:129663	[(1R,2aS,8bS)-2-(benzenesulfonyl)-4-methyl-1,2a,3,8b-tetrahydroazeto[2,3-c]quinolin-1-yl]methanol
29984	CHEBI:129664	N-[(3R,9S,10S)-9-[[benzenesulfonyl(methyl)amino]methyl]-12-[(2R)-1-hydroxypropan-2-yl]-3,10-dimethyl-13-oxo-2,8-dioxa-12-azabicyclo[12.4.0]octadeca-1(14),15,17-trien-16-yl]-4-(dimethylamino)butanamide
29985	CHEBI:129665	(1S)-N1'-(1,3-benzodioxol-5-yl)-N2-(4-fluorophenyl)-1-(hydroxymethyl)-7-methoxyspiro[3,9-dihydro-1H-pyrido[3,4-b]indole-4,3'-azetidine]-1',2-dicarboxamide
29986	CHEBI:129666	[(2S,3R)-1-[(2-fluorophenyl)methyl]-2-(hydroxymethyl)-3-phenyl-1,6-diazaspiro[3.3]heptan-6-yl]-(4-oxanyl)methanone
29987	CHEBI:129667	(8R,9R,10R)-9-[4-(3-cyanophenyl)phenyl]-N-(3-fluorophenyl)-10-(hydroxymethyl)-1,6-diazabicyclo[6.2.0]decane-6-carboxamide
29988	CHEBI:129668	(3S)-4-[3-(1-cyclohexenyl)phenyl]-3-(2-hydroxyethyl)-N,N-dimethyl-2-methylsulfonyl-1,3-dihydropyrrolo[3,4-c]pyridine-6-carboxamide
29989	CHEBI:129669	(6R,7S,8S)-8-(hydroxymethyl)-4-[oxo(3-pyridinyl)methyl]-7-(4-pent-1-ynylphenyl)-1,4-diazabicyclo[4.2.0]octan-2-one
29990	CHEBI:129670	N-[(3S,9S,10S)-12-[(2S)-1-hydroxypropan-2-yl]-3,10-dimethyl-9-[[methyl-[[4-(trifluoromethyl)phenyl]methyl]amino]methyl]-13-oxo-2,8-dioxa-12-azabicyclo[12.4.0]octadeca-1(14),15,17-trien-16-yl]-1-methyl-4-imidazolesulfonamide
29991	CHEBI:129671	[(8S,9S,10R)-6-[(3-methoxyphenyl)methyl]-9-[4-(3-pyridinyl)phenyl]-1,6-diazabicyclo[6.2.0]decan-10-yl]methanol
29992	CHEBI:129672	LSM-41223
29993	CHEBI:129673	N-[(2R,3S)-5-[(2S)-1-hydroxypropan-2-yl]-3-methyl-2-[[methyl-[(4-phenoxyphenyl)methyl]amino]methyl]-6-oxo-3,4-dihydro-2H-1,5-benzoxazocin-10-yl]-1,3-benzothiazole-2-carboxamide
29994	CHEBI:129674	N-[[(2R,3S,4R)-3-[4-(1-cyclohexenyl)phenyl]-1-(cyclopropylmethyl)-4-(hydroxymethyl)-2-azetidinyl]methyl]-N-methylacetamide
29995	CHEBI:129675	1-[(2R,3R)-3-[4-(4-fluorophenyl)phenyl]-2-(hydroxymethyl)-1-(1-oxopropyl)-1,6-diazaspiro[3.3]heptan-6-yl]-1-propanone
29996	CHEBI:129676	(3R,9S,10R)-9-[[cyclopropylmethyl(methyl)amino]methyl]-16-(dimethylamino)-12-[(2S)-1-hydroxypropan-2-yl]-3,10-dimethyl-2,8-dioxa-12-azabicyclo[12.4.0]octadeca-1(14),15,17-trien-13-one
29997	CHEBI:129677	N-[(3S,9S,10R)-9-[[cyclohexylmethyl(methyl)amino]methyl]-12-[(2R)-1-hydroxypropan-2-yl]-3,10-dimethyl-13-oxo-2,8-dioxa-12-azabicyclo[12.4.0]octadeca-1(14),15,17-trien-16-yl]-4-pyridinecarboxamide
29998	CHEBI:129678	(3aR,4R,9bS)-8-bromo-4-(hydroxymethyl)-5-methyl-N-propan-2-yl-3,3a,4,9b-tetrahydro-2H-pyrrolo[3,2-c]quinoline-1-carboxamide
29999	CHEBI:129679	N-[(2S,3S)-5-[(2R)-1-hydroxypropan-2-yl]-3-methyl-2-[[methyl(pyridin-4-ylmethyl)amino]methyl]-6-oxo-3,4-dihydro-2H-1,5-benzoxazocin-8-yl]-2-(1-methyl-3-indolyl)acetamide
30000	CHEBI:129680	2-(dimethylamino)-N-[[(2R,3R,4R)-4-(hydroxymethyl)-1-methylsulfonyl-3-phenyl-2-azetidinyl]methyl]-N-propan-2-ylacetamide
30001	CHEBI:129681	2-[(3R,6aS,8S,10aS)-1-[(2-fluorophenyl)methyl]-3-hydroxy-3,4,6,6a,8,9,10,10a-octahydro-2H-pyrano[2,3-c][1,5]oxazocin-8-yl]-1-(3,4-dihydro-1H-isoquinolin-2-yl)ethanone
30002	CHEBI:129682	(1R,2aR,8bR)-N-(2-fluorophenyl)-1-(hydroxymethyl)-2-methyl-1,2a,3,8b-tetrahydroazeto[2,3-c]quinoline-4-carboxamide
30003	CHEBI:129683	3-[(3aR,4S,9bR)-1-(4-fluorophenyl)sulfonyl-4-(hydroxymethyl)-2,3,3a,4,5,9b-hexahydropyrrolo[3,2-c]quinolin-8-yl]benzonitrile
30004	CHEBI:129684	[(8S,9S,10S)-6-(2-fluorophenyl)sulfonyl-9-[4-(3-methylphenyl)phenyl]-1,6-diazabicyclo[6.2.0]decan-10-yl]methanol
30005	CHEBI:129685	2-cyclopropyl-1-[(1R)-1-(hydroxymethyl)-7-methoxy-1'-(3-pyridinylmethyl)-2-spiro[3,9-dihydro-1H-pyrido[3,4-b]indole-4,3'-azetidine]yl]ethanone
30006	CHEBI:129686	(2S,3S)-N-cyclopentyl-2-(hydroxymethyl)-6-(2-methoxy-1-oxoethyl)-3-phenyl-1,6-diazaspiro[3.3]heptane-1-carboxamide
30007	CHEBI:129687	(8R,9R,10S)-N-(3-fluorophenyl)-10-(hydroxymethyl)-9-[4-[2-(3-pyridinyl)ethynyl]phenyl]-1,6-diazabicyclo[6.2.0]decane-6-carboxamide
30008	CHEBI:129688	4-[4-[(6S,7R,8R)-8-(hydroxymethyl)-2-oxo-4-(1-oxopropyl)-1,4-diazabicyclo[4.2.0]octan-7-yl]phenyl]benzonitrile
30009	CHEBI:129689	(6R,7S,8S)-7-[4-(2-cyclohexylethynyl)phenyl]-8-(hydroxymethyl)-4-[1-oxo-2-(3-pyridinyl)ethyl]-1,4-diazabicyclo[4.2.0]octan-2-one
30010	CHEBI:129690	[(8S,9S,10R)-10-(hydroxymethyl)-9-[4-(2-methoxyphenyl)phenyl]-1,6-diazabicyclo[6.2.0]decan-6-yl]-(3-pyridinyl)methanone
30011	CHEBI:129691	(1R,2aR,8bR)-1-(hydroxymethyl)-N-propan-2-yl-2a,3,4,8b-tetrahydro-1H-azeto[2,3-c]quinoline-2-carboxamide
30012	CHEBI:129692	N-[(2R,3S)-2-[[[(1,3-benzodioxol-5-ylamino)-oxomethyl]-methylamino]methyl]-5-[(2S)-1-hydroxypropan-2-yl]-3-methyl-6-oxo-3,4-dihydro-2H-1,5-benzoxazocin-8-yl]-4-(dimethylamino)butanamide
30013	CHEBI:129693	(6S,7S,8S)-8-(hydroxymethyl)-4-[oxo(3-pyridinyl)methyl]-7-(4-pent-1-ynylphenyl)-1,4-diazabicyclo[4.2.0]octan-2-one
30014	CHEBI:129694	N-[(2R,3S)-2-[[1,3-benzodioxol-5-ylmethyl(methyl)amino]methyl]-5-[(2R)-1-hydroxypropan-2-yl]-3-methyl-6-oxo-3,4-dihydro-2H-1,5-benzoxazocin-8-yl]-2-phenylacetamide
30015	CHEBI:129695	LSM-41246
30016	CHEBI:129696	4-[[(6S,7R,8R)-7-(4-bromophenyl)-8-(hydroxymethyl)-2-oxo-1,4-diazabicyclo[4.2.0]octan-4-yl]methyl]benzoic acid methyl ester
30017	CHEBI:129697	(2S)-2-[(4R,5S)-8-(1-cyclopentenyl)-4-methyl-5-[[methyl(5-pyrimidinylmethyl)amino]methyl]-1,1-dioxo-4,5-dihydro-3H-6,1$l^\{6\},2-benzoxathiazocin-2-yl]-1-propanol
30018	CHEBI:129698	1-[(8S,9R,10R)-10-(hydroxymethyl)-9-[4-(4-methoxyphenyl)phenyl]-1,6-diazabicyclo[6.2.0]decan-6-yl]-2-pyridin-4-ylethanone
30019	CHEBI:129699	N-[[(2S,3R,4S)-3-[4-(2-fluorophenyl)phenyl]-4-(hydroxymethyl)-2-azetidinyl]methyl]-2-methoxyacetamide
30020	CHEBI:129700	(8R,9R,10R)-9-[4-(3-fluorophenyl)phenyl]-10-(hydroxymethyl)-N-(2-methoxyphenyl)-1,6-diazabicyclo[6.2.0]decane-6-carboxamide
30021	CHEBI:129701	[(1S)-7-methoxy-1',9-dimethyl-2-(4-methylphenyl)sulfonyl-1-spiro[1,3-dihydropyrido[3,4-b]indole-4,4'-piperidine]yl]methanol
30022	CHEBI:129702	LSM-41253
30023	CHEBI:129703	N-[[(3S,9R,10S)-16-benzamido-12-[(2R)-1-hydroxypropan-2-yl]-3,10-dimethyl-13-oxo-2,8-dioxa-12-azabicyclo[12.4.0]octadeca-1(14),15,17-trien-9-yl]methyl]-N-methyl-4-pyridinecarboxamide
30024	CHEBI:129704	(6R,7S,8R)-7-[4-(2-fluorophenyl)phenyl]-8-(hydroxymethyl)-4-(2-methoxy-1-oxoethyl)-1,4-diazabicyclo[4.2.0]octan-2-one
30025	CHEBI:129705	(4-fluorophenyl)-[(8S,9S,10S)-10-(hydroxymethyl)-9-[4-(3-methoxyphenyl)phenyl]-1,6-diazabicyclo[6.2.0]decan-6-yl]methanone
30026	CHEBI:129706	[(1S,2aS,8bS)-1-(hydroxymethyl)-2-[oxo(2-pyridinyl)methyl]-1,2a,3,8b-tetrahydroazeto[2,3-c]quinolin-4-yl]-pyridin-4-ylmethanone
30027	CHEBI:129707	N-[[(4R,5R)-8-(1-cyclohexenyl)-2-[(2R)-1-hydroxypropan-2-yl]-4-methyl-1,1-dioxo-4,5-dihydro-3H-6,1$l^\{6\},2-benzoxathiazocin-5-yl]methyl]-2-cyclopropyl-N-methylacetamide
30028	CHEBI:129708	N-[(3S,9S,10S)-9-[[cyclopropylmethyl(methyl)amino]methyl]-12-[(2S)-1-hydroxypropan-2-yl]-3,10-dimethyl-13-oxo-2,8-dioxa-12-azabicyclo[12.4.0]octadeca-1(14),15,17-trien-16-yl]methanesulfonamide
30029	CHEBI:129709	4-chloro-N-[(3S,9S,10S)-12-[(2S)-1-hydroxypropan-2-yl]-9-[[(4-methoxyphenyl)methyl-methylamino]methyl]-3,10-dimethyl-13-oxo-2,8-dioxa-12-azabicyclo[12.4.0]octadeca-1(14),15,17-trien-16-yl]benzenesulfonamide
30030	CHEBI:129710	2-[(3S,6aS,8R,10aS)-3-hydroxy-1-(4-methylphenyl)sulfonyl-3,4,6,6a,8,9,10,10a-octahydro-2H-pyrano[2,3-c][1,5]oxazocin-8-yl]-N-[(3,4-dichlorophenyl)methyl]acetamide
30031	CHEBI:129711	1-[(1R,2aS,8bS)-1-(hydroxymethyl)-2-(4-oxanylmethyl)-1,2a,3,8b-tetrahydroazeto[2,3-c]quinolin-4-yl]-3,3,3-trifluoro-1-propanone
30032	CHEBI:129712	N-[[(3R,9S,10S)-12-[(2S)-1-hydroxypropan-2-yl]-3,10-dimethyl-13-oxo-16-[[oxo-[4-(trifluoromethyl)anilino]methyl]amino]-2,8-dioxa-12-azabicyclo[12.4.0]octadeca-1(14),15,17-trien-9-yl]methyl]-N-methylbenzamide
30033	CHEBI:129713	1-(1,3-benzodioxol-5-yl)-3-[(3R,9R,10R)-9-[[cyclopropylmethyl(methyl)amino]methyl]-12-[(2R)-1-hydroxypropan-2-yl]-3,10-dimethyl-13-oxo-2,8-dioxa-12-azabicyclo[12.4.0]octadeca-1(14),15,17-trien-16-yl]urea
30034	CHEBI:129714	(4S,7S)-7-(2-methylpropyl)-4-(phenylmethyl)-9-oxa-1,6,12,13-tetrazabicyclo[9.2.1]tetradeca-11(14),12-dien-5-one
30035	CHEBI:129715	(1S)-N-(1,3-benzodioxol-5-yl)-1-(hydroxymethyl)-7-methoxy-9-methyl-1'-spiro[2,3-dihydro-1H-pyrido[3,4-b]indole-4,4'-piperidine]carboxamide
30036	CHEBI:129716	LSM-41267
30037	CHEBI:129717	[(1S)-1'-[(2-fluorophenyl)methyl]-7-methoxy-2-[(1-methyl-4-imidazolyl)sulfonyl]-1-spiro[3,9-dihydro-1H-pyrido[3,4-b]indole-4,4'-piperidine]yl]methanol
30038	CHEBI:129718	N-[(3S,9R,10S)-12-[(2S)-1-hydroxypropan-2-yl]-3,10-dimethyl-9-(methylaminomethyl)-13-oxo-2,8-dioxa-12-azabicyclo[12.4.0]octadeca-1(14),15,17-trien-16-yl]-2-thiophenesulfonamide
30039	CHEBI:129719	N-[(3S,9R,10R)-12-[(2S)-1-hydroxypropan-2-yl]-3,10-dimethyl-9-[[methyl-[[4-(trifluoromethyl)phenyl]methyl]amino]methyl]-13-oxo-2,8-dioxa-12-azabicyclo[12.4.0]octadeca-1(14),15,17-trien-16-yl]cyclohexanecarboxamide
30040	CHEBI:129720	N-[(3R,9S,10S)-12-[(2R)-1-hydroxypropan-2-yl]-3,10-dimethyl-9-[[methyl(propyl)amino]methyl]-13-oxo-2,8-dioxa-12-azabicyclo[12.4.0]octadeca-1(14),15,17-trien-16-yl]cyclohexanecarboxamide
30041	CHEBI:129721	N-ethyl-N-[[(2R,3S,4R)-4-(hydroxymethyl)-3-phenyl-2-azetidinyl]methyl]-4-pyridinecarboxamide
30042	CHEBI:129722	N-[(3R,9R,10S)-9-[[cyclohexylmethyl(methyl)amino]methyl]-12-[(2R)-1-hydroxypropan-2-yl]-3,10-dimethyl-13-oxo-2,8-dioxa-12-azabicyclo[12.4.0]octadeca-1(14),15,17-trien-16-yl]-4-methylbenzenesulfonamide
30043	CHEBI:129723	1-[(3R,9R,10S)-9-[[cyclopropylmethyl(methyl)amino]methyl]-12-[(2R)-1-hydroxypropan-2-yl]-3,10-dimethyl-13-oxo-2,8-dioxa-12-azabicyclo[12.4.0]octadeca-1(14),15,17-trien-16-yl]-3-(4-methoxyphenyl)urea
30044	CHEBI:129724	[(8S,9R,10R)-9-[4-[3-(dimethylamino)prop-1-ynyl]phenyl]-6-(2-methylphenyl)sulfonyl-1,6-diazabicyclo[6.2.0]decan-10-yl]methanol
30045	CHEBI:129725	2-(dimethylamino)-N-ethyl-N-[[(2S,3R,4S)-3-[4-(3-fluorophenyl)phenyl]-4-(hydroxymethyl)-2-azetidinyl]methyl]acetamide
30046	CHEBI:129726	LSM-41277
30047	CHEBI:129727	(1R)-2-(cyclopropylmethyl)-N-(3-fluorophenyl)-1-(hydroxymethyl)-7-methoxy-1'-spiro[3,9-dihydro-1H-pyrido[3,4-b]indole-4,4'-piperidine]carboxamide
30048	CHEBI:129728	LSM-41279
30049	CHEBI:129729	N-[(2R,3S)-5-[(2R)-1-hydroxypropan-2-yl]-2-[[(4-methoxyphenyl)methyl-methylamino]methyl]-3-methyl-6-oxo-3,4-dihydro-2H-1,5-benzoxazocin-8-yl]-2-(1-tetrazolyl)acetamide
30050	CHEBI:129730	[(1R)-7-methoxy-9-methyl-1'-[(5-phenyl-3-isoxazolyl)methyl]-1-spiro[2,3-dihydro-1H-pyrido[3,4-b]indole-4,4'-piperidine]yl]methanol
30051	CHEBI:129731	N-[(2S,3S)-5-[(2S)-1-hydroxypropan-2-yl]-3-methyl-2-[[methyl-[[4-(trifluoromethyl)phenyl]methyl]amino]methyl]-6-oxo-3,4-dihydro-2H-1,5-benzoxazocin-8-yl]-3-(4-morpholinyl)propanamide
30052	CHEBI:129732	[(1R,2aR,8bR)-4-[(3-fluorophenyl)-oxomethyl]-1-(hydroxymethyl)-1,2a,3,8b-tetrahydroazeto[2,3-c]quinolin-2-yl]-(4-oxanyl)methanone
30053	CHEBI:129733	1-[(2S,3S)-2-[[cyclopropylmethyl(methyl)amino]methyl]-5-[(2S)-1-hydroxypropan-2-yl]-3-methyl-6-oxo-3,4-dihydro-2H-1,5-benzoxazocin-10-yl]-3-[4-(trifluoromethyl)phenyl]urea
30054	CHEBI:129734	3-[(3aR,4R,9bS)-1-(2-cyclopropyl-1-oxoethyl)-4-(hydroxymethyl)-5-methyl-3,3a,4,9b-tetrahydro-2H-pyrrolo[3,2-c]quinolin-8-yl]benzonitrile
30055	CHEBI:129735	[(8R,9S,10S)-9-[4-[3-(dimethylamino)prop-1-ynyl]phenyl]-6-(2-methylphenyl)sulfonyl-1,6-diazabicyclo[6.2.0]decan-10-yl]methanol
30056	CHEBI:129736	(1S,2aS,8bS)-1-(hydroxymethyl)-2-[2-(4-morpholinyl)-1-oxoethyl]-N-propyl-1,2a,3,8b-tetrahydroazeto[2,3-c]quinoline-4-carboxamide
30057	CHEBI:129737	(1S)-N1'-(3-fluorophenyl)-1-(hydroxymethyl)-7-methoxy-9-methyl-N2-propylspiro[1,3-dihydropyrido[3,4-b]indole-4,4'-piperidine]-1',2-dicarboxamide
30058	CHEBI:129738	N-[(3S,9S,10R)-12-[(2S)-1-hydroxypropan-2-yl]-3,10-dimethyl-9-(methylaminomethyl)-13-oxo-2,8-dioxa-12-azabicyclo[12.4.0]octadeca-1(14),15,17-trien-16-yl]-2-thiophenesulfonamide
30059	CHEBI:129739	N-(2-aminophenyl)-N'-[(2S,3R)-2-[[(4-chlorophenyl)sulfonyl-methylamino]methyl]-5-[(2R)-1-hydroxypropan-2-yl]-3-methyl-6-oxo-3,4-dihydro-2H-1,5-benzoxazocin-10-yl]heptanediamide
30060	CHEBI:129740	[(8S,9S,10S)-6-(2-pyridinylmethyl)-9-[4-(3-pyridinyl)phenyl]-1,6-diazabicyclo[6.2.0]decan-10-yl]methanol
30061	CHEBI:129741	N-[[(2R,3S,4S)-1-[cyclobutyl(oxo)methyl]-4-(hydroxymethyl)-3-phenyl-2-azetidinyl]methyl]-N-(2-methylpropyl)propanamide
30062	CHEBI:129742	N-[(2S,3R)-2-[[1,3-benzodioxol-5-ylmethyl(methyl)amino]methyl]-5-[(2S)-1-hydroxypropan-2-yl]-3-methyl-6-oxo-3,4-dihydro-2H-1,5-benzoxazocin-8-yl]-2-phenylacetamide
30063	CHEBI:129743	N-[(2R,3S)-5-[(2S)-1-hydroxypropan-2-yl]-3-methyl-2-[[methyl-[[4-(trifluoromethyl)phenyl]methyl]amino]methyl]-6-oxo-3,4-dihydro-2H-1,5-benzoxazocin-8-yl]-4-methylbenzenesulfonamide
30064	CHEBI:129744	LSM-41295
30065	CHEBI:129745	1-[(8S,9R,10S)-10-(hydroxymethyl)-9-[4-(4-methoxyphenyl)phenyl]-1,6-diazabicyclo[6.2.0]decan-6-yl]-2-pyridin-4-ylethanone
30066	CHEBI:129746	1-[(3S,9R,10S)-9-[[cyclopropylmethyl(methyl)amino]methyl]-12-[(2R)-1-hydroxypropan-2-yl]-3,10-dimethyl-13-oxo-2,8-dioxa-12-azabicyclo[12.4.0]octadeca-1(14),15,17-trien-16-yl]-3-(3,5-dimethyl-4-isoxazolyl)urea
30067	CHEBI:129747	LSM-41298
30068	CHEBI:129748	(2R,3R)-6-[(3,5-difluorophenyl)methyl]-2-(hydroxymethyl)-3-phenyl-N-propan-2-yl-1,6-diazaspiro[3.3]heptane-1-carboxamide
30069	CHEBI:129749	2-(dimethylamino)-1-[(1S)-1-(hydroxymethyl)-7-methoxy-9-methyl-1'-methylsulfonyl-2-spiro[1,3-dihydropyrido[3,4-b]indole-4,4'-piperidine]yl]ethanone
30070	CHEBI:129750	N-[[(2S,3S,4R)-4-(hydroxymethyl)-1-(1-oxopropyl)-3-phenyl-2-azetidinyl]methyl]-N-propan-2-ylmethanesulfonamide
30071	CHEBI:129751	[(1S,2aS,8bS)-1-(hydroxymethyl)-2-[(2-methoxyphenyl)methyl]-1,2a,3,8b-tetrahydroazeto[2,3-c]quinolin-4-yl]-cyclohexylmethanone
30072	CHEBI:129752	[(1R)-7-methoxy-2,9-dimethyl-1'-thiophen-2-ylsulfonyl-1-spiro[1,3-dihydropyrido[3,4-b]indole-4,3'-azetidine]yl]methanol
30073	CHEBI:129753	(1R,2aS,8bS)-N-(2,5-difluorophenyl)-1-(hydroxymethyl)-2-(3-pyridinylmethyl)-1,2a,3,8b-tetrahydroazeto[2,3-c]quinoline-4-carboxamide
30074	CHEBI:129754	[(2R,3S)-1-(cyclopropylmethyl)-2-(hydroxymethyl)-3-phenyl-1,6-diazaspiro[3.3]heptan-6-yl]-(2-fluorophenyl)methanone
30075	CHEBI:129755	(2S)-2-[(4S,5R)-8-[2-(2-methoxyphenyl)ethynyl]-4-methyl-5-[[methyl-(phenylmethyl)amino]methyl]-1,1-dioxo-4,5-dihydro-3H-6,1$l^\{6\},2-benzoxathiazocin-2-yl]-1-propanol
30076	CHEBI:129756	[(2S,3S,4S)-4-[(cyclobutylmethylamino)methyl]-1-(cyclopropylmethyl)-3-phenyl-2-azetidinyl]methanol
30077	CHEBI:129757	(6S,7R,8R)-8-(hydroxymethyl)-7-[4-(3-methoxyphenyl)phenyl]-4-[oxo(3-pyridinyl)methyl]-1,4-diazabicyclo[4.2.0]octan-2-one
30078	CHEBI:129758	(6R,7S,8R)-7-[4-(3-cyclopentylprop-1-ynyl)phenyl]-8-(hydroxymethyl)-2-oxo-N-propyl-1,4-diazabicyclo[4.2.0]octane-4-carboxamide
30079	CHEBI:129759	(6R,7S,8S)-N-cyclopentyl-8-(hydroxymethyl)-7-[4-(3-methylbut-1-ynyl)phenyl]-2-oxo-1,4-diazabicyclo[4.2.0]octane-4-carboxamide
30080	CHEBI:129760	N-[(2S,3R)-2-[[(3,4-dichlorophenyl)methyl-methylamino]methyl]-5-[(2R)-1-hydroxypropan-2-yl]-3-methyl-6-oxo-3,4-dihydro-2H-1,5-benzoxazocin-8-yl]-4-pyridinecarboxamide
30081	CHEBI:129761	LSM-41312
30082	CHEBI:129762	1-[[(2S,3R)-5-[(2R)-1-hydroxypropan-2-yl]-3-methyl-10-[[(1-naphthalenylamino)-oxomethyl]amino]-6-oxo-3,4-dihydro-2H-1,5-benzoxazocin-2-yl]methyl]-1-methyl-3-phenylurea
30083	CHEBI:129763	LSM-41314
30084	CHEBI:129764	N-[[(2S,3R,4R)-3-[4-(1-cyclopentenyl)phenyl]-4-(hydroxymethyl)-2-azetidinyl]methyl]-N-ethyl-3-pyridinecarboxamide
30085	CHEBI:129765	1-[(3aR,4R,9bR)-4-(hydroxymethyl)-8-phenyl-2,3,3a,4,5,9b-hexahydropyrrolo[3,2-c]quinolin-1-yl]-2-cyclopropylethanone
30086	CHEBI:129766	N-[(3S,9S,10S)-9-[[cyclohexylmethyl(methyl)amino]methyl]-12-[(2S)-1-hydroxypropan-2-yl]-3,10-dimethyl-13-oxo-2,8-dioxa-12-azabicyclo[12.4.0]octadeca-1(14),15,17-trien-16-yl]-4-pyridinecarboxamide
30087	CHEBI:129767	1-[(2S,3S)-1-acetyl-2-(hydroxymethyl)-3-phenyl-1,6-diazaspiro[3.3]heptan-6-yl]-2-phenylethanone
30088	CHEBI:129768	(8S,9R,10S)-9-[4-(3-cyanophenyl)phenyl]-10-(hydroxymethyl)-N-(2-methoxyphenyl)-1,6-diazabicyclo[6.2.0]decane-6-carboxamide
30089	CHEBI:129769	N-[(3R,9S,10R)-12-[(2S)-1-hydroxypropan-2-yl]-9-[[(4-methoxyphenyl)methyl-methylamino]methyl]-3,10-dimethyl-13-oxo-2,8-dioxa-12-azabicyclo[12.4.0]octadeca-1(14),15,17-trien-16-yl]cyclohexanecarboxamide
30090	CHEBI:129770	LSM-41321
30091	CHEBI:129771	(6R,7R,8R)-7-[4-(3-cyclopentylprop-1-ynyl)phenyl]-8-(hydroxymethyl)-N-(3-methoxyphenyl)-2-oxo-1,4-diazabicyclo[4.2.0]octane-4-carboxamide
30092	CHEBI:129772	[(3aS,4R,9bS)-8-bromo-4-(hydroxymethyl)-2,3,3a,4,5,9b-hexahydropyrrolo[3,2-c]quinolin-1-yl]-(2-pyridinyl)methanone
30093	CHEBI:129773	LSM-41324
30094	CHEBI:129774	[(3aS,4S,9bS)-8-bromo-1-(3-fluorophenyl)sulfonyl-5-methyl-3,3a,4,9b-tetrahydro-2H-pyrrolo[3,2-c]quinolin-4-yl]methanol
30095	CHEBI:129775	4-[(3aR,4R,9bR)-1-[1,3-benzodioxol-5-yl(oxo)methyl]-4-(hydroxymethyl)-2,3,3a,4,5,9b-hexahydropyrrolo[3,2-c]quinolin-8-yl]benzonitrile
30096	CHEBI:129776	N-(2-aminophenyl)-N'-[(2S,3R)-2-[[(4-chlorophenyl)sulfonyl-methylamino]methyl]-5-[(2S)-1-hydroxypropan-2-yl]-3-methyl-6-oxo-3,4-dihydro-2H-1,5-benzoxazocin-10-yl]heptanediamide
30097	CHEBI:129777	3-[4-[(8R,9R,10R)-10-(hydroxymethyl)-6-(1-oxo-2-pyridin-4-ylethyl)-1,6-diazabicyclo[6.2.0]decan-9-yl]phenyl]benzonitrile
30098	CHEBI:129778	LSM-41329
30099	CHEBI:129779	N-[(3R,9R,10R)-9-[[benzenesulfonyl(methyl)amino]methyl]-12-[(2R)-1-hydroxypropan-2-yl]-3,10-dimethyl-13-oxo-2,8-dioxa-12-azabicyclo[12.4.0]octadeca-1(14),15,17-trien-16-yl]-4-(dimethylamino)butanamide
30100	CHEBI:129780	N-[[(4S,5S)-8-(1-cyclopentenyl)-2-[(2R)-1-hydroxypropan-2-yl]-4-methyl-1,1-dioxo-4,5-dihydro-3H-6,1$l^\{6\},2-benzoxathiazocin-5-yl]methyl]-N-methylcyclohexanecarboxamide
30101	CHEBI:129781	(2S,3S)-5-[(2S)-1-hydroxypropan-2-yl]-3-methyl-2-[[methyl(propyl)amino]methyl]-8-(3-pyridinyl)-3,4-dihydro-2H-pyrido[2,3-b][1,5]oxazocin-6-one
30102	CHEBI:129782	2-[(3S,6aS,8S,10aS)-3-hydroxy-1-[[4-(trifluoromethyl)phenyl]methyl]-3,4,6,6a,8,9,10,10a-octahydro-2H-pyrano[2,3-c][1,5]oxazocin-8-yl]-N-(2-phenylethyl)acetamide
30103	CHEBI:129783	1-[(3S,9R,10R)-12-[(2R)-1-hydroxypropan-2-yl]-9-[[(4-methoxyphenyl)methyl-methylamino]methyl]-3,10-dimethyl-13-oxo-2,8-dioxa-12-azabicyclo[12.4.0]octadeca-1(14),15,17-trien-16-yl]-3-[4-(trifluoromethyl)phenyl]urea
30104	CHEBI:129784	4-[4-[(6S,7S,8S)-8-(hydroxymethyl)-2-oxo-1,4-diazabicyclo[4.2.0]octan-7-yl]phenyl]benzonitrile
30105	CHEBI:129785	(2S,3S)-8-(1-cyclohexenyl)-2-[[(3-fluorophenyl)methyl-methylamino]methyl]-5-[(2S)-1-hydroxypropan-2-yl]-3-methyl-3,4-dihydro-2H-pyrido[2,3-b][1,5]oxazocin-6-one
30106	CHEBI:129786	(2-fluorophenyl)-[(1S)-1-(hydroxymethyl)-7-methoxy-9-methyl-2-(phenylmethyl)-1'-spiro[1,3-dihydropyrido[3,4-b]indole-4,3'-azetidine]yl]methanone
30107	CHEBI:129787	1-[(2S,3S)-1-acetyl-2-(hydroxymethyl)-3-[4-(2-methoxyphenyl)phenyl]-1,6-diazaspiro[3.3]heptan-6-yl]-1-propanone
30108	CHEBI:129788	4-[(4S,5R)-5-[[cyclopropylmethyl(methyl)amino]methyl]-2-[(2R)-1-hydroxypropan-2-yl]-4-methyl-1,1-dioxo-4,5-dihydro-3H-6,1$l^\{6\},2-benzoxathiazocin-8-yl]benzonitrile
30109	CHEBI:129789	1-(1,3-benzodioxol-5-yl)-3-[(2R,3R)-2-[[cyclohexylmethyl(methyl)amino]methyl]-5-[(2S)-1-hydroxypropan-2-yl]-3-methyl-6-oxo-3,4-dihydro-2H-1,5-benzoxazocin-8-yl]urea
30110	CHEBI:129790	(4-fluorophenyl)-[(1S)-1-(hydroxymethyl)-7-methoxy-1',9-dimethyl-2-spiro[1,3-dihydropyrido[3,4-b]indole-4,4'-piperidine]yl]methanone
30111	CHEBI:129791	(6S,7S,8R)-7-[4-(3-cyclopentylprop-1-ynyl)phenyl]-8-(hydroxymethyl)-4-methylsulfonyl-1,4-diazabicyclo[4.2.0]octan-2-one
30112	CHEBI:129792	(1S)-2-(cyclopropylmethyl)-N-(3-fluorophenyl)-1-(hydroxymethyl)-7-methoxy-1'-spiro[3,9-dihydro-1H-pyrido[3,4-b]indole-4,4'-piperidine]carboxamide
30113	CHEBI:129793	1-[(2S,3R)-1-[cyclopropyl(oxo)methyl]-2-(hydroxymethyl)-3-[4-(3-methoxyphenyl)phenyl]-1,6-diazaspiro[3.3]heptan-6-yl]ethanone
30114	CHEBI:129794	1-[(8S,9R,10S)-10-(hydroxymethyl)-9-[4-(4-methylpent-1-ynyl)phenyl]-1,6-diazabicyclo[6.2.0]decan-6-yl]-2-(2-pyridinyl)ethanone
30115	CHEBI:129795	N'-(2-aminophenyl)-N-[(2R,3R)-2-[[cyclohexylmethyl(methyl)amino]methyl]-5-[(2R)-1-hydroxypropan-2-yl]-3-methyl-6-oxo-2,3,4,7-tetrahydro-1,5-benzoxazonin-9-yl]heptanediamide
30116	CHEBI:129796	N-[(2R,3R)-2-[[1,3-benzodioxol-5-ylmethyl(methyl)amino]methyl]-5-[(2R)-1-hydroxypropan-2-yl]-3-methyl-6-oxo-3,4-dihydro-2H-1,5-benzoxazocin-10-yl]methanesulfonamide
30117	CHEBI:129797	N-(2-aminophenyl)-4-[[[(2S,3R)-5-[(2R)-1-hydroxypropan-2-yl]-3-methyl-6-oxo-9-[[oxo-(propan-2-ylamino)methyl]amino]-2,3,4,7-tetrahydro-1,5-benzoxazonin-2-yl]methyl-methylamino]methyl]benzamide
30118	CHEBI:129798	1-[(8S,9S,10R)-10-(hydroxymethyl)-9-(4-phenylphenyl)-1,6-diazabicyclo[6.2.0]decan-6-yl]ethanone
30119	CHEBI:129799	(3aR,4S,9bS)-4-(hydroxymethyl)-5-methyl-8-(2-phenylethynyl)-N-propan-2-yl-3,3a,4,9b-tetrahydro-2H-pyrrolo[3,2-c]quinoline-1-carboxamide
30120	CHEBI:1298	21-Hydroxy-5beta-pregnane-3,11,20-trione
30121	CHEBI:129800	4-[4-[(6R,7R,8R)-4-[cyclohexyl(oxo)methyl]-8-(hydroxymethyl)-2-oxo-1,4-diazabicyclo[4.2.0]octan-7-yl]phenyl]benzonitrile
30122	CHEBI:129801	N-[(2R,3S)-5-[(2R)-1-hydroxypropan-2-yl]-3-methyl-2-[[methyl-[oxo-[4-(trifluoromethyl)anilino]methyl]amino]methyl]-6-oxo-3,4-dihydro-2H-1,5-benzoxazocin-10-yl]-4-(2-thiazolyl)benzamide
30123	CHEBI:129802	[(8R,9R,10R)-9-[4-(3-methoxyprop-1-ynyl)phenyl]-6-(pyridin-4-ylmethyl)-1,6-diazabicyclo[6.2.0]decan-10-yl]methanol
30124	CHEBI:129803	4-(dimethylamino)-N-[(2R,3S)-5-[(2R)-1-hydroxypropan-2-yl]-3-methyl-2-[[methyl-[(4-phenoxyphenyl)methyl]amino]methyl]-6-oxo-3,4-dihydro-2H-1,5-benzoxazocin-8-yl]butanamide
30125	CHEBI:129804	1-[(2S,3S)-2-(hydroxymethyl)-1-[4-oxanyl(oxo)methyl]-3-phenyl-1,6-diazaspiro[3.3]heptan-6-yl]-2-(3-pyridinyl)ethanone
30126	CHEBI:129805	N-(2-aminophenyl)-4-[[[(2R,3S)-5-[(2R)-1-hydroxypropan-2-yl]-3-methyl-6-oxo-8-[[oxo-[4-(trifluoromethyl)anilino]methyl]amino]-3,4-dihydro-2H-1,5-benzoxazocin-2-yl]methyl-methylamino]methyl]benzamide
30127	CHEBI:129806	[(1S,2aR,8bR)-1-(hydroxymethyl)-4-methyl-1,2a,3,8b-tetrahydroazeto[2,3-c]quinolin-2-yl]-(3-pyridinyl)methanone
30128	CHEBI:129807	(1R,2aS,8bS)-2-acetyl-1-(hydroxymethyl)-N-(2-methoxyphenyl)-1,2a,3,8b-tetrahydroazeto[2,3-c]quinoline-4-carboxamide
30129	CHEBI:129808	N-[(3S,9S,10S)-12-[(2S)-1-hydroxypropan-2-yl]-3,10-dimethyl-9-[[methyl(methylsulfonyl)amino]methyl]-13-oxo-2,8-dioxa-12-azabicyclo[12.4.0]octadeca-1(14),15,17-trien-16-yl]-4-pyridinecarboxamide
30130	CHEBI:129809	N-[[(2S,3R,4R)-1-acetyl-4-(hydroxymethyl)-3-phenyl-2-azetidinyl]methyl]-N-(2-methylpropyl)-2-pyridinecarboxamide
30131	CHEBI:129810	N-(2-aminophenyl)-4-[[[(2R,3R)-9-(benzenesulfonamido)-5-[(2S)-1-hydroxypropan-2-yl]-3-methyl-6-oxo-2,3,4,7-tetrahydro-1,5-benzoxazonin-2-yl]methyl-methylamino]methyl]benzamide
30132	CHEBI:129811	[(1S)-1-(hydroxymethyl)-7-methoxy-9-methyl-1'-spiro[2,3-dihydro-1H-pyrido[3,4-b]indole-4,4'-piperidine]yl]-phenylmethanone
30133	CHEBI:129812	N-[[(2S,3R,4S)-1-acetyl-4-(hydroxymethyl)-3-phenyl-2-azetidinyl]methyl]-2-(4-morpholinyl)acetamide
30134	CHEBI:129813	(2S,3S)-2-(hydroxymethyl)-1-[oxo(2-pyridinyl)methyl]-3-phenyl-N-propan-2-yl-1,6-diazaspiro[3.3]heptane-6-carboxamide
30135	CHEBI:129814	(1R,2aR,8bR)-4-benzoyl-N-(2-chlorophenyl)-1-(hydroxymethyl)-1,2a,3,8b-tetrahydroazeto[2,3-c]quinoline-2-carboxamide
30136	CHEBI:129815	(1R,2aS,8bS)-2-[(2-chlorophenyl)methyl]-1-(hydroxymethyl)-N-phenyl-1,2a,3,8b-tetrahydroazeto[2,3-c]quinoline-4-carboxamide
30137	CHEBI:129816	LSM-41367
30138	CHEBI:129817	[(1R)-2-[(4-fluorophenyl)methyl]-7-methoxy-1'-methyl-1-spiro[3,9-dihydro-1H-pyrido[3,4-b]indole-4,4'-piperidine]yl]methanol
30139	CHEBI:129818	(6S,7S,8R)-7-[4-(3-fluorophenyl)phenyl]-8-(hydroxymethyl)-4-[oxo(2-pyrazinyl)methyl]-1,4-diazabicyclo[4.2.0]octan-2-one
30140	CHEBI:129819	(6R,7S,8S)-8-(hydroxymethyl)-4-[4-oxanyl(oxo)methyl]-7-[4-(3-pyridinyl)phenyl]-1,4-diazabicyclo[4.2.0]octan-2-one
30141	CHEBI:129820	N-[[(2R,3S,4R)-4-(hydroxymethyl)-3-phenyl-1-(3-pyridinylmethyl)-2-azetidinyl]methyl]-2-pyridinecarboxamide
30142	CHEBI:129821	4-[[[(2R,3R)-8-[[cyclopropyl(oxo)methyl]amino]-5-[(2S)-1-hydroxypropan-2-yl]-3-methyl-6-oxo-3,4-dihydro-2H-1,5-benzoxazocin-2-yl]methyl-methylamino]methyl]benzoic acid
30143	CHEBI:129822	LSM-41373
30144	CHEBI:129823	N-[[(2R,3S,4S)-4-(hydroxymethyl)-1-(2-methoxy-1-oxoethyl)-3-phenyl-2-azetidinyl]methyl]-2-pyridinecarboxamide
30145	CHEBI:129824	cyclohexyl-[(1R)-1-(hydroxymethyl)-7-methoxy-1'-methyl-2-spiro[3,9-dihydro-1H-pyrido[3,4-b]indole-4,4'-piperidine]yl]methanone
30146	CHEBI:129825	cyclohexyl-[(1R)-1-(hydroxymethyl)-7-methoxy-9-methyl-2-(pyridin-4-ylmethyl)-1'-spiro[1,3-dihydropyrido[3,4-b]indole-4,3'-azetidine]yl]methanone
30147	CHEBI:129826	[(3aS,4S,9bS)-1-(2-fluorophenyl)sulfonyl-8-(3-methoxyphenyl)-5-methyl-3,3a,4,9b-tetrahydro-2H-pyrrolo[3,2-c]quinolin-4-yl]methanol
30148	CHEBI:129827	3-[(3aR,4R,9bR)-4-(hydroxymethyl)-1-(2-methoxy-1-oxoethyl)-2,3,3a,4,5,9b-hexahydropyrrolo[3,2-c]quinolin-8-yl]-N,N-dimethylbenzamide
30149	CHEBI:129828	(2S,3S)-2-[[cyclopentylmethyl(methyl)amino]methyl]-5-[(2S)-1-hydroxypropan-2-yl]-3-methyl-8-(2-pyridin-4-ylethynyl)-3,4-dihydro-2H-pyrido[2,3-b][1,5]oxazocin-6-one
30150	CHEBI:129829	(1R)-N-(1,3-benzodioxol-5-yl)-1-(hydroxymethyl)-7-methoxy-1'-spiro[1,2,3,9-tetrahydropyrido[3,4-b]indole-4,3'-azetidine]carboxamide
30151	CHEBI:129830	(6S,7S,8S)-8-(hydroxymethyl)-7-[4-(4-methylpent-1-ynyl)phenyl]-4-(1-oxopropyl)-1,4-diazabicyclo[4.2.0]octan-2-one
30152	CHEBI:129831	LSM-41382
30153	CHEBI:129832	(2R)-2-[(4R,5R)-8-[3-(dimethylamino)prop-1-ynyl]-4-methyl-5-[[methyl-(phenylmethyl)amino]methyl]-1,1-dioxo-4,5-dihydro-3H-6,1$l^\{6\},2-benzoxathiazocin-2-yl]-1-propanol
30154	CHEBI:129833	1-[(1R)-2-acetyl-1-(hydroxymethyl)-7-methoxy-1'-spiro[3,9-dihydro-1H-pyrido[3,4-b]indole-4,3'-azetidine]yl]-2-(4-morpholinyl)ethanone
30155	CHEBI:129834	(6R,7S,8R)-7-(4-bromophenyl)-8-(hydroxymethyl)-N-(4-methoxyphenyl)-2-oxo-1,4-diazabicyclo[4.2.0]octane-4-carboxamide
30156	CHEBI:129835	LSM-41386
30157	CHEBI:129836	(2S,3R,4R)-2-[[[(4-fluorophenyl)-oxomethyl]amino]methyl]-4-(hydroxymethyl)-3-phenyl-N-propyl-1-azetidinecarboxamide
30158	CHEBI:129837	(1R,2aS,8bS)-N-(3-chlorophenyl)-1-(hydroxymethyl)-2-(4-oxanylmethyl)-1,2a,3,8b-tetrahydroazeto[2,3-c]quinoline-4-carboxamide
30159	CHEBI:129838	cyclopropyl-[(8S,9R,10R)-9-[4-[3-(dimethylamino)prop-1-ynyl]phenyl]-10-(hydroxymethyl)-1,6-diazabicyclo[6.2.0]decan-6-yl]methanone
30160	CHEBI:129839	(1R)-N-(3,5-dimethyl-4-isoxazolyl)-1-(hydroxymethyl)-7-methoxy-1'-(4-oxanylmethyl)-2-spiro[3,9-dihydro-1H-pyrido[3,4-b]indole-4,3'-azetidine]carboxamide
30161	CHEBI:129840	LSM-41391
30162	CHEBI:129841	3-cyclohexyl-1-[[(2R,3S)-5-[(2R)-1-hydroxypropan-2-yl]-3-methyl-6-oxo-8-[[oxo-(propan-2-ylamino)methyl]amino]-3,4-dihydro-2H-1,5-benzoxazocin-2-yl]methyl]-1-methylurea
30163	CHEBI:129842	[(3aR,4R,9bR)-4-(hydroxymethyl)-8-(2-methoxyphenyl)-2,3,3a,4,5,9b-hexahydropyrrolo[3,2-c]quinolin-1-yl]-cyclopentylmethanone
30164	CHEBI:129843	(1R,2aR,8bR)-2-[cyclopentyl(oxo)methyl]-1-(hydroxymethyl)-N-propan-2-yl-1,2a,3,8b-tetrahydroazeto[2,3-c]quinoline-4-carboxamide
30165	CHEBI:129844	(6S,7S,8S)-7-[4-(2-fluorophenyl)phenyl]-8-(hydroxymethyl)-4-[(4-methylphenyl)methyl]-1,4-diazabicyclo[4.2.0]octan-2-one
30166	CHEBI:129845	N-[[(3R,9R,10S)-16-[(4-chlorophenyl)sulfonylamino]-12-[(2S)-1-hydroxypropan-2-yl]-3,10-dimethyl-13-oxo-2,8-dioxa-12-azabicyclo[12.4.0]octadeca-1(14),15,17-trien-9-yl]methyl]-4,4,4-trifluoro-N-methylbutanamide
30167	CHEBI:129846	N-[(2R,4aS,12aR)-2-[2-(cyclopentylamino)-2-oxoethyl]-5-methyl-6-oxo-2,3,4,4a,12,12a-hexahydropyrano[2,3-c][1,5]benzoxazocin-8-yl]benzamide
30168	CHEBI:129847	N-[(2R,3R)-5-[(2S)-1-hydroxypropan-2-yl]-3-methyl-2-[[methyl-[(4-phenoxyphenyl)methyl]amino]methyl]-6-oxo-3,4-dihydro-2H-1,5-benzoxazocin-8-yl]-2-(1-methyl-3-indolyl)acetamide
30169	CHEBI:129848	N-[(2S,3S)-5-[(2S)-1-hydroxypropan-2-yl]-2-[[[(4-methoxyanilino)-oxomethyl]-methylamino]methyl]-3-methyl-6-oxo-3,4-dihydro-2H-1,5-benzoxazocin-10-yl]-2,5-dimethyl-3-pyrazolecarboxamide
30170	CHEBI:129849	1-[(1R)-1-(hydroxymethyl)-7-methoxy-9-methyl-2-(2-thiazolylmethyl)-1'-spiro[1,3-dihydropyrido[3,4-b]indole-4,3'-azetidine]yl]-2-methoxyethanone
30171	CHEBI:129850	4-[(4S,5R)-5-[[cyclopropylmethyl(methyl)amino]methyl]-2-[(2S)-1-hydroxypropan-2-yl]-4-methyl-1,1-dioxo-4,5-dihydro-3H-6,1$l^\{6\},2-benzoxathiazocin-8-yl]benzonitrile
30172	CHEBI:129851	1-[(1R)-1-(hydroxymethyl)-7-methoxy-1'-methylsulfonyl-2-spiro[3,9-dihydro-1H-pyrido[3,4-b]indole-4,3'-azetidine]yl]-1-butanone
30173	CHEBI:129852	(2S,3R)-N-cyclopentyl-2-(hydroxymethyl)-6-(2-methoxy-1-oxoethyl)-3-phenyl-1,6-diazaspiro[3.3]heptane-1-carboxamide
30174	CHEBI:129853	N-[[(2S,3R,4R)-3-[4-(1-cyclopentenyl)phenyl]-4-(hydroxymethyl)-1-(3-pyridinylmethyl)-2-azetidinyl]methyl]acetamide
30175	CHEBI:129854	N-[(3S,9R,10S)-9-[[cyclopropylmethyl(methyl)amino]methyl]-12-[(2R)-1-hydroxypropan-2-yl]-3,10-dimethyl-13-oxo-2,8-dioxa-12-azabicyclo[12.4.0]octadeca-1(14),15,17-trien-16-yl]-2-phenylacetamide
30176	CHEBI:129855	LSM-41406
30177	CHEBI:129856	(3aR,4R,9bS)-8-(4-cyanophenyl)-N-(3-fluorophenyl)-4-(hydroxymethyl)-5-methyl-3,3a,4,9b-tetrahydro-2H-pyrrolo[3,2-c]quinoline-1-carboxamide
30178	CHEBI:129857	2-cyclopropyl-1-[(2S,3R)-2-(hydroxymethyl)-1-[oxo(2-pyrazinyl)methyl]-3-phenyl-1,6-diazaspiro[3.3]heptan-6-yl]ethanone
30179	CHEBI:129858	N-[[(4S,5S)-8-(1-cyclohexenyl)-2-[(2R)-1-hydroxypropan-2-yl]-4-methyl-1,1-dioxo-4,5-dihydro-3H-6,1$l^\{6\},2-benzoxathiazocin-5-yl]methyl]-N-methyl-2-(3-pyridinyl)acetamide
30180	CHEBI:129859	(1S,5R)-6-(cyclohexylmethyl)-7-(4-pyridin-4-ylphenyl)-3,6-diazabicyclo[3.1.1]heptane
30181	CHEBI:129860	1-(3,5-dimethyl-4-isoxazolyl)-3-[(2R,3S)-5-[(2S)-1-hydroxypropan-2-yl]-3-methyl-2-[[methyl(pyridin-4-ylmethyl)amino]methyl]-6-oxo-3,4-dihydro-2H-1,5-benzoxazocin-10-yl]urea
30182	CHEBI:129861	1-(1,3-benzodioxol-5-yl)-3-[(3R,9R,10R)-9-[[(3,4-dichlorophenyl)methyl-methylamino]methyl]-12-[(2S)-1-hydroxypropan-2-yl]-3,10-dimethyl-13-oxo-2,8-dioxa-12-azabicyclo[12.4.0]octadeca-1(14),15,17-trien-16-yl]urea
30183	CHEBI:129862	N-[(3S,9R,10S)-9-[[cyclohexylmethyl(methyl)amino]methyl]-12-[(2S)-1-hydroxypropan-2-yl]-3,10-dimethyl-13-oxo-2,8-dioxa-12-azabicyclo[12.4.0]octadeca-1(14),15,17-trien-16-yl]-4-methylbenzenesulfonamide
30184	CHEBI:129863	1-[(2S,3R)-5-[(2S)-1-hydroxypropan-2-yl]-3-methyl-2-[[methyl(pyridin-4-ylmethyl)amino]methyl]-6-oxo-3,4-dihydro-2H-1,5-benzoxazocin-8-yl]-3-(1-naphthalenyl)urea
30185	CHEBI:129864	1-[(3aS,4R,9bS)-4-(hydroxymethyl)-8-phenyl-2,3,3a,4,5,9b-hexahydropyrrolo[3,2-c]quinolin-1-yl]-2-cyclopropylethanone
30186	CHEBI:129865	3-[4-[(6R,7R,8R)-4-[cyclobutyl(oxo)methyl]-8-(hydroxymethyl)-2-oxo-1,4-diazabicyclo[4.2.0]octan-7-yl]phenyl]-N,N-dimethylbenzamide
30187	CHEBI:129866	(6R,7R,8S)-8-(hydroxymethyl)-4-[4-oxanyl(oxo)methyl]-7-[4-(3-phenylprop-1-ynyl)phenyl]-1,4-diazabicyclo[4.2.0]octan-2-one
30188	CHEBI:129867	1-[2-[4-[(8S,9R,10R)-10-(hydroxymethyl)-6-(5-pyrimidinylmethyl)-1,6-diazabicyclo[6.2.0]decan-9-yl]phenyl]ethynyl]-1-cyclopentanol
30189	CHEBI:129868	(2R,3R)-5-[(2R)-1-hydroxypropan-2-yl]-8-(4-methoxyphenyl)-3-methyl-2-[[methyl-(phenylmethyl)amino]methyl]-3,4-dihydro-2H-pyrido[2,3-b][1,5]oxazocin-6-one
30190	CHEBI:129869	[(1S)-2-[(4-fluorophenyl)methyl]-7-methoxy-1',9-dimethyl-1-spiro[1,3-dihydropyrido[3,4-b]indole-4,4'-piperidine]yl]methanol
30191	CHEBI:129870	2-(dimethylamino)-1-[(1S)-1-(hydroxymethyl)-7-methoxy-2-[oxo(3-pyridinyl)methyl]-1'-spiro[3,9-dihydro-1H-pyrido[3,4-b]indole-4,4'-piperidine]yl]ethanone
30192	CHEBI:129871	4-(dimethylamino)-N-[[(3S,9R,10R)-12-[(2S)-1-hydroxypropan-2-yl]-3,10-dimethyl-13-oxo-16-(thiophen-2-ylsulfonylamino)-2,8-dioxa-12-azabicyclo[12.4.0]octadeca-1(14),15,17-trien-9-yl]methyl]-N-methylbutanamide
30193	CHEBI:129872	2-cyclopropyl-1-[(1R)-1-(hydroxymethyl)-7-methoxy-2-(2-pyridinylmethyl)-1'-spiro[3,9-dihydro-1H-pyrido[3,4-b]indole-4,3'-azetidine]yl]ethanone
30194	CHEBI:129873	1-[(3R,9R,10R)-9-[[cyclohexylmethyl(methyl)amino]methyl]-12-[(2S)-1-hydroxypropan-2-yl]-3,10-dimethyl-13-oxo-2,8-dioxa-12-azabicyclo[12.4.0]octadeca-1(14),15,17-trien-16-yl]-3-propan-2-ylurea
30195	CHEBI:129874	N-[(3S,9R,10R)-12-[(2S)-1-hydroxypropan-2-yl]-3,10-dimethyl-9-(methylaminomethyl)-13-oxo-2,8-dioxa-12-azabicyclo[12.4.0]octadeca-1(14),15,17-trien-16-yl]-2-thiophenesulfonamide
30196	CHEBI:129875	N-[(2S,3S)-2-[(dimethylamino)methyl]-5-[(2S)-1-hydroxypropan-2-yl]-3-methyl-6-oxo-2,3,4,7-tetrahydro-1,5-benzoxazonin-9-yl]cyclopropanecarboxamide
30197	CHEBI:129876	LSM-41427
30198	CHEBI:129877	[(3aR,4S,9bR)-1-(1,3-benzodioxol-5-ylmethyl)-8-[2-(4-fluorophenyl)ethynyl]-2,3,3a,4,5,9b-hexahydropyrrolo[3,2-c]quinolin-4-yl]methanol
30199	CHEBI:129878	[(2S,3R)-2-(hydroxymethyl)-1-(4-oxanylmethyl)-3-phenyl-1,6-diazaspiro[3.3]heptan-6-yl]-pyridin-4-ylmethanone
30200	CHEBI:129879	N-(2-aminophenyl)-4-[[[(2R,3S)-5-[(2S)-1-hydroxypropan-2-yl]-3-methyl-6-oxo-10-[[oxo-[4-(2-thiazolyl)phenyl]methyl]amino]-3,4-dihydro-2H-1,5-benzoxazocin-2-yl]methyl-methylamino]methyl]benzamide
30201	CHEBI:129880	4-[4-[(8S,9R,10S)-10-(hydroxymethyl)-6-methylsulfonyl-1,6-diazabicyclo[6.2.0]decan-9-yl]phenyl]-2-methyl-3-butyn-2-ol
30202	CHEBI:129881	(1S)-2-[(3,5-dimethoxyphenyl)methyl]-N-(3,5-dimethyl-4-isoxazolyl)-1-(hydroxymethyl)-7-methoxy-9-methyl-1'-spiro[1,3-dihydropyrido[3,4-b]indole-4,4'-piperidine]carboxamide
30203	CHEBI:129882	N-[[(2S,3R,4S)-4-(hydroxymethyl)-3-phenyl-1-(2-pyridinylmethyl)-2-azetidinyl]methyl]-N-methylmethanesulfonamide
30204	CHEBI:129883	(4-fluorophenyl)-[(1S)-1-(hydroxymethyl)-7-methoxy-9-methyl-1'-spiro[2,3-dihydro-1H-pyrido[3,4-b]indole-4,4'-piperidine]yl]methanone
30205	CHEBI:129884	(6S,7R,8R)-8-(hydroxymethyl)-4-(1-oxopropyl)-7-[4-[2-(3-pyridinyl)ethynyl]phenyl]-1,4-diazabicyclo[4.2.0]octan-2-one
30206	CHEBI:129885	(2S)-2-[(4R,5S)-8-[3-(dimethylamino)prop-1-ynyl]-5-[[(2-fluorophenyl)methyl-methylamino]methyl]-4-methyl-1,1-dioxo-4,5-dihydro-3H-6,1$l^\{6\},2-benzoxathiazocin-2-yl]-1-propanol
30207	CHEBI:129886	1-[(3S,9R,10S)-9-[[cyclohexylmethyl(methyl)amino]methyl]-12-[(2R)-1-hydroxypropan-2-yl]-3,10-dimethyl-13-oxo-2,8-dioxa-12-azabicyclo[12.4.0]octadeca-1(14),15,17-trien-16-yl]-3-propan-2-ylurea
30208	CHEBI:129887	N-[[(2R,3R)-9-(dimethylamino)-5-[(2R)-1-hydroxypropan-2-yl]-3-methyl-6-oxo-2,3,4,7-tetrahydro-1,5-benzoxazonin-2-yl]methyl]-N-methylbenzenesulfonamide
30209	CHEBI:129888	[(1R,2aS,8bS)-1-(hydroxymethyl)-2-[(2-methoxyphenyl)methyl]-1,2a,3,8b-tetrahydroazeto[2,3-c]quinolin-4-yl]-cyclohexylmethanone
30210	CHEBI:129889	N-[[(3R,9S,10S)-16-[(4-chlorophenyl)sulfonylamino]-12-[(2R)-1-hydroxypropan-2-yl]-3,10-dimethyl-13-oxo-2,8-dioxa-12-azabicyclo[12.4.0]octadeca-1(14),15,17-trien-9-yl]methyl]-4,4,4-trifluoro-N-methylbutanamide
30211	CHEBI:129890	(1R,2aS,8bS)-N-(3-fluorophenyl)-1-(hydroxymethyl)-2-[1-oxo-2-(2-pyridinyl)ethyl]-1,2a,3,8b-tetrahydroazeto[2,3-c]quinoline-4-carboxamide
30212	CHEBI:129891	1-[(1S)-1-(hydroxymethyl)-7-methoxy-9-methyl-1'-[oxo(2-pyrazinyl)methyl]-2-spiro[1,3-dihydropyrido[3,4-b]indole-4,4'-piperidine]yl]ethanone
30213	CHEBI:129892	N-[(2R,3R)-2-[[(3,4-dichlorophenyl)methyl-methylamino]methyl]-5-[(2R)-1-hydroxypropan-2-yl]-3-methyl-6-oxo-2,3,4,7-tetrahydro-1,5-benzoxazonin-9-yl]-4-pyridinecarboxamide
30214	CHEBI:129893	[(1R)-7-methoxy-2-(pyridin-4-ylmethyl)-1'-[[4-(2-pyridinyl)phenyl]methyl]-1-spiro[3,9-dihydro-1H-pyrido[3,4-b]indole-4,4'-piperidine]yl]methanol
30215	CHEBI:129894	(6R,7R,8S)-8-(hydroxymethyl)-7-[4-(2-methylphenyl)phenyl]-4-[oxo(pyridin-4-yl)methyl]-1,4-diazabicyclo[4.2.0]octan-2-one
30216	CHEBI:129895	N-[[(2S,3S,4S)-4-(hydroxymethyl)-3-phenyl-2-azetidinyl]methyl]-N-propan-2-ylbenzenesulfonamide
30217	CHEBI:129896	N-[(2S,3S)-5-[(2S)-1-hydroxypropan-2-yl]-3-methyl-2-[[methyl(pyridin-4-ylmethyl)amino]methyl]-6-oxo-3,4-dihydro-2H-1,5-benzoxazocin-8-yl]-2-(1-methyl-3-indolyl)acetamide
30218	CHEBI:129897	LSM-41448
30219	CHEBI:129898	N-[(3S,9S,10S)-12-[(2S)-1-hydroxypropan-2-yl]-3,10-dimethyl-9-[[methyl-[[4-(trifluoromethyl)phenyl]methyl]amino]methyl]-13-oxo-2,8-dioxa-12-azabicyclo[12.4.0]octadeca-1(14),15,17-trien-16-yl]-3,5-dimethyl-4-isoxazolesulfonamide
30220	CHEBI:129899	LSM-41450
30221	CHEBI:129900	[(8R,9R,10S)-6-(4-oxanylmethyl)-9-[4-(3-pyridinyl)phenyl]-1,6-diazabicyclo[6.2.0]decan-10-yl]methanol
30222	CHEBI:129901	(2S,3S)-6-[cyclobutyl(oxo)methyl]-N-cyclopentyl-2-(hydroxymethyl)-3-phenyl-1,6-diazaspiro[3.3]heptane-1-carboxamide
30223	CHEBI:129902	N-[(3S,9R,10S)-9-[[(4-fluorophenyl)sulfonyl-methylamino]methyl]-12-[(2R)-1-hydroxypropan-2-yl]-3,10-dimethyl-13-oxo-2,8-dioxa-12-azabicyclo[12.4.0]octadeca-1(14),15,17-trien-16-yl]cyclohexanecarboxamide
30224	CHEBI:129903	(6R,7R,8S)-7-[4-[3-(dimethylamino)prop-1-ynyl]phenyl]-4-[(4-fluorophenyl)-oxomethyl]-8-(hydroxymethyl)-1,4-diazabicyclo[4.2.0]octan-2-one
30225	CHEBI:129904	(6R,7R,8R)-8-(hydroxymethyl)-4-[4-oxanyl(oxo)methyl]-7-[4-(3-phenylprop-1-ynyl)phenyl]-1,4-diazabicyclo[4.2.0]octan-2-one
30226	CHEBI:129905	1-(3,5-dimethyl-4-isoxazolyl)-3-[(2S,3S)-5-[(2S)-1-hydroxypropan-2-yl]-3-methyl-2-[[methyl-[[4-(trifluoromethyl)phenyl]methyl]amino]methyl]-6-oxo-3,4-dihydro-2H-1,5-benzoxazocin-8-yl]urea
30227	CHEBI:129906	N-[(2S,3R)-5-[(2S)-1-hydroxypropan-2-yl]-3-methyl-2-[[methyl-[[4-(trifluoromethyl)phenyl]methyl]amino]methyl]-6-oxo-3,4-dihydro-2H-1,5-benzoxazocin-8-yl]-3-(4-morpholinyl)propanamide
30228	CHEBI:129907	(1S)-1-(hydroxymethyl)-7-methoxy-9-methyl-1'-methylsulfonyl-N-propyl-2-spiro[1,3-dihydropyrido[3,4-b]indole-4,3'-azetidine]carboxamide
30229	CHEBI:129908	(2R)-2-[(4R,5R)-8-(2-methoxyphenyl)-4-methyl-5-(methylaminomethyl)-1,1-dioxo-4,5-dihydro-3H-6,1$l^\{6\},2-benzoxathiazocin-2-yl]-1-propanol
30230	CHEBI:129909	4-(dimethylamino)-N-[(2S,3S)-5-[(2R)-1-hydroxypropan-2-yl]-3-methyl-2-[[methyl-[(4-phenoxyphenyl)methyl]amino]methyl]-6-oxo-3,4-dihydro-2H-1,5-benzoxazocin-8-yl]butanamide
30231	CHEBI:129910	(6S,7S,8R)-4-(3-fluorophenyl)sulfonyl-8-(hydroxymethyl)-7-[4-(4-methylpent-1-ynyl)phenyl]-1,4-diazabicyclo[4.2.0]octan-2-one
30232	CHEBI:129911	1-[(3R,9S,10S)-12-[(2S)-1-hydroxypropan-2-yl]-3,10-dimethyl-9-[[methyl-(4-methylphenyl)sulfonylamino]methyl]-13-oxo-2,8-dioxa-12-azabicyclo[12.4.0]octadeca-1(14),15,17-trien-16-yl]-3-phenylurea
30233	CHEBI:129912	(8S,9R,10S)-N-cyclopentyl-10-(hydroxymethyl)-9-[4-(3-pyridinyl)phenyl]-1,6-diazabicyclo[6.2.0]decane-6-carboxamide
30234	CHEBI:129913	(1S,2aS,8bS)-N-(2-fluorophenyl)-1-(hydroxymethyl)-2-[1-oxo-2-(3-pyridinyl)ethyl]-1,2a,3,8b-tetrahydroazeto[2,3-c]quinoline-4-carboxamide
30235	CHEBI:129914	[(1S,2aS,8bS)-4-[(3-fluorophenyl)-oxomethyl]-1-(hydroxymethyl)-1,2a,3,8b-tetrahydroazeto[2,3-c]quinolin-2-yl]-(4-oxanyl)methanone
30236	CHEBI:129915	[(1S)-2-[(3-chlorophenyl)methyl]-1-(hydroxymethyl)-7-methoxy-9-methyl-1'-spiro[1,3-dihydropyrido[3,4-b]indole-4,4'-piperidine]yl]-cyclopropylmethanone
30237	CHEBI:129916	1-[(2R,3R)-2-[(dimethylamino)methyl]-5-[(2S)-1-hydroxypropan-2-yl]-3-methyl-6-oxo-3,4-dihydro-2H-1,5-benzoxazocin-8-yl]-3-phenylurea
30238	CHEBI:129917	(6R,7R,8S)-8-(hydroxymethyl)-7-[4-[2-(3-methoxyphenyl)ethynyl]phenyl]-2-oxo-N-propyl-1,4-diazabicyclo[4.2.0]octane-4-carboxamide
30239	CHEBI:129918	1-[(3R,9R,10R)-9-[[cyclopropylmethyl(methyl)amino]methyl]-12-[(2S)-1-hydroxypropan-2-yl]-3,10-dimethyl-13-oxo-2,8-dioxa-12-azabicyclo[12.4.0]octadeca-1(14),15,17-trien-16-yl]-3-(4-methoxyphenyl)urea
30240	CHEBI:129919	N-ethyl-N-[[(2R,3S,4S)-4-(hydroxymethyl)-3-phenyl-2-azetidinyl]methyl]-4-pyridinecarboxamide
30241	CHEBI:129920	[(2S,3R)-3-phenyl-6-(2-thiazolylmethyl)-1-(3,3,3-trifluoropropyl)-1,6-diazaspiro[3.3]heptan-2-yl]methanol
30242	CHEBI:129921	(6S,7S,8R)-8-(hydroxymethyl)-7-[4-[2-(3-methoxyphenyl)ethynyl]phenyl]-2-oxo-N-propyl-1,4-diazabicyclo[4.2.0]octane-4-carboxamide
30243	CHEBI:129922	3-cyclohexyl-1-[[(2R,3S)-8-(dimethylamino)-5-[(2S)-1-hydroxypropan-2-yl]-3-methyl-6-oxo-3,4-dihydro-2H-1,5-benzoxazocin-2-yl]methyl]-1-methylurea
30244	CHEBI:129923	N-(2-aminophenyl)-4-[[[(2R,3R)-5-[(2S)-1-hydroxypropan-2-yl]-3-methyl-6-oxo-10-[[oxo-[4-(2-thiazolyl)phenyl]methyl]amino]-3,4-dihydro-2H-1,5-benzoxazocin-2-yl]methyl-methylamino]methyl]benzamide
30245	CHEBI:129924	LSM-41475
30246	CHEBI:129925	4-[[[(2R,3S)-5-[(2R)-1-hydroxypropan-2-yl]-3-methyl-6-oxo-8-[(1-oxo-2-phenylethyl)amino]-3,4-dihydro-2H-1,5-benzoxazocin-2-yl]methyl-methylamino]methyl]benzoic acid
30247	CHEBI:129926	(2R,3R)-6-[cyclobutyl(oxo)methyl]-N-cyclopentyl-2-(hydroxymethyl)-3-phenyl-1,6-diazaspiro[3.3]heptane-1-carboxamide
30248	CHEBI:129927	N-[[(3S,9R,10S)-16-(benzenesulfonamido)-12-[(2S)-1-hydroxypropan-2-yl]-3,10-dimethyl-13-oxo-2,8-dioxa-12-azabicyclo[12.4.0]octadeca-1(14),15,17-trien-9-yl]methyl]-4,4,4-trifluoro-N-methylbutanamide
30249	CHEBI:129928	1-[[(3R,9S,10R)-16-[[anilino(oxo)methyl]amino]-12-[(2R)-1-hydroxypropan-2-yl]-3,10-dimethyl-13-oxo-2,8-dioxa-12-azabicyclo[12.4.0]octadeca-1(14),15,17-trien-9-yl]methyl]-1-methyl-3-phenylurea
30250	CHEBI:129929	(6S,7R,8R)-N-(2,5-difluorophenyl)-8-(hydroxymethyl)-7-[4-(4-methylpent-1-ynyl)phenyl]-2-oxo-1,4-diazabicyclo[4.2.0]octane-4-carboxamide
30251	CHEBI:129930	N-[[(2R,3R)-8-(2-cyclohexylethynyl)-5-[(2R)-1-hydroxypropan-2-yl]-3-methyl-6-oxo-3,4-dihydro-2H-pyrido[2,3-b][1,5]oxazocin-2-yl]methyl]-N-methylcyclohexanecarboxamide
30252	CHEBI:129931	4-[[(6R,7S,8R)-8-(hydroxymethyl)-2-oxo-7-[4-(3-pyridinyl)phenyl]-1,4-diazabicyclo[4.2.0]octan-4-yl]methyl]benzoic acid methyl ester
30253	CHEBI:129932	1-[(2S,3R)-5-[(2R)-1-hydroxypropan-2-yl]-3-methyl-2-[[methyl-[[4-(trifluoromethyl)phenyl]methyl]amino]methyl]-6-oxo-2,3,4,7-tetrahydro-1,5-benzoxazonin-9-yl]-3-(4-methoxyphenyl)urea
30254	CHEBI:129933	N-[(3S,9S,10R)-9-[[cyclohexylmethyl(methyl)amino]methyl]-12-[(2S)-1-hydroxypropan-2-yl]-3,10-dimethyl-13-oxo-2,8-dioxa-12-azabicyclo[12.4.0]octadeca-1(14),15,17-trien-16-yl]-4-methylbenzenesulfonamide
30255	CHEBI:129934	1-[(2S,3R,4S)-3-[4-(1-cyclohexenyl)phenyl]-2-(hydroxymethyl)-4-[(propan-2-ylamino)methyl]-1-azetidinyl]-2-cyclopropylethanone
30256	CHEBI:129935	N-[(2S,3S)-5-[(2R)-1-hydroxypropan-2-yl]-3-methyl-2-[[methyl-[[4-(trifluoromethyl)phenyl]methyl]amino]methyl]-6-oxo-3,4-dihydro-2H-1,5-benzoxazocin-8-yl]-2-(1-tetrazolyl)acetamide
