## Supplementary material for "Integrating and formatting biomedical data as pre-calculated knowledge graph embeddings in the Bioteque": Supp Data 1 (part 9 of 25)

### Sheet: CHE (continued)
	code	name
30257	CHEBI:129936	(2R)-2-[(4R,5R)-8-(1-cyclohexenyl)-4-methyl-5-[[methyl-(phenylmethyl)amino]methyl]-1,1-dioxo-4,5-dihydro-3H-6,1$l^\{6\},2-benzoxathiazocin-2-yl]-1-propanol
30258	CHEBI:129937	1-[(2S,3S)-5-[(2S)-1-hydroxypropan-2-yl]-3-methyl-2-[[methyl(pyridin-4-ylmethyl)amino]methyl]-6-oxo-3,4-dihydro-2H-1,5-benzoxazocin-8-yl]-3-(1-naphthalenyl)urea
30259	CHEBI:129938	3-[4-[(8R,9R,10S)-6-[(2-fluorophenyl)methyl]-10-(hydroxymethyl)-1,6-diazabicyclo[6.2.0]decan-9-yl]phenyl]benzonitrile
30260	CHEBI:129939	LSM-41490
30261	CHEBI:129940	N-[[(3S,9R,10R)-16-[(4-chlorophenyl)sulfonylamino]-12-[(2S)-1-hydroxypropan-2-yl]-3,10-dimethyl-13-oxo-2,8-dioxa-12-azabicyclo[12.4.0]octadeca-1(14),15,17-trien-9-yl]methyl]-4,4,4-trifluoro-N-methylbutanamide
30262	CHEBI:129941	(6R,7S,8S)-N-(3-fluorophenyl)-8-(hydroxymethyl)-2-oxo-7-(4-pent-1-ynylphenyl)-1,4-diazabicyclo[4.2.0]octane-4-carboxamide
30263	CHEBI:129942	(8R,9R,10R)-10-(hydroxymethyl)-N-(4-methoxyphenyl)-9-[4-[2-(2-pyridinyl)ethynyl]phenyl]-1,6-diazabicyclo[6.2.0]decane-6-carboxamide
30264	CHEBI:129943	(1R,5S)-7-[4-(3-pyridinyl)phenyl]-6-[[3-(trifluoromethyl)phenyl]methyl]-3,6-diazabicyclo[3.1.1]heptane
30265	CHEBI:129944	[(1R)-7-methoxy-1'-(pyridin-4-ylmethyl)-2-(2-thiazolylmethyl)-1-spiro[3,9-dihydro-1H-pyrido[3,4-b]indole-4,3'-azetidine]yl]methanol
30266	CHEBI:129945	(6S,7S,8S)-7-[4-(1-cyclohexenyl)phenyl]-8-(hydroxymethyl)-4-[1-oxo-2-(3-pyridinyl)ethyl]-1,4-diazabicyclo[4.2.0]octan-2-one
30267	CHEBI:129946	1-[(2S,3R)-2-(hydroxymethyl)-3-[4-(3-methylphenyl)phenyl]-1-methylsulfonyl-1,6-diazaspiro[3.3]heptan-6-yl]-1-propanone
30268	CHEBI:129947	[(1R)-1-(hydroxymethyl)-7-methoxy-9-methyl-2-(4-methylphenyl)sulfonyl-1'-spiro[1,3-dihydropyrido[3,4-b]indole-4,3'-azetidine]yl]-(2-pyridinyl)methanone
30269	CHEBI:129948	[(3aS,4S,9bS)-8-[2-(3-methoxyphenyl)ethynyl]-1-(4-methoxyphenyl)sulfonyl-2,3,3a,4,5,9b-hexahydropyrrolo[3,2-c]quinolin-4-yl]methanol
30270	CHEBI:129949	(1S,5R)-6-(2-methylphenyl)sulfonyl-7-[4-(3-pyridinyl)phenyl]-3,6-diazabicyclo[3.1.1]heptane
30271	CHEBI:129950	(4S,7S)-7-phenyl-4-(phenylmethyl)-9-oxa-1,6,12,13-tetrazabicyclo[9.2.1]tetradeca-11(14),12-dien-5-one
30272	CHEBI:129951	1-[(2S,3R)-2-[[cyclopropylmethyl(methyl)amino]methyl]-5-[(2S)-1-hydroxypropan-2-yl]-3-methyl-6-oxo-2,3,4,7-tetrahydro-1,5-benzoxazonin-9-yl]-3-propan-2-ylurea
30273	CHEBI:129952	[(8S,9R,10S)-9-[4-[2-(2-fluorophenyl)ethynyl]phenyl]-6-(4-oxanylmethyl)-1,6-diazabicyclo[6.2.0]decan-10-yl]methanol
30274	CHEBI:129953	(6R,7R,8R)-7-[4-(2-cyclopropylethynyl)phenyl]-8-(hydroxymethyl)-4-[oxo(2-pyrazinyl)methyl]-1,4-diazabicyclo[4.2.0]octan-2-one
30275	CHEBI:129954	1-(3,5-dimethyl-4-isoxazolyl)-3-[(2S,3S)-5-[(2R)-1-hydroxypropan-2-yl]-3-methyl-2-[[methyl-[[4-(trifluoromethyl)phenyl]methyl]amino]methyl]-6-oxo-3,4-dihydro-2H-1,5-benzoxazocin-8-yl]urea
30276	CHEBI:129955	N-[(2R,3S)-5-[(2S)-1-hydroxypropan-2-yl]-3-methyl-2-(methylaminomethyl)-6-oxo-3,4-dihydro-2H-1,5-benzoxazocin-10-yl]-4-methoxybenzenesulfonamide
30277	CHEBI:129956	[(2S,3S)-6-(benzenesulfonyl)-1-(cyclopentylmethyl)-3-phenyl-1,6-diazaspiro[3.3]heptan-2-yl]methanol
30278	CHEBI:129957	[(1S)-7-methoxy-1'-[(3-methoxyphenyl)methyl]-2-methylsulfonyl-1-spiro[3,9-dihydro-1H-pyrido[3,4-b]indole-4,3'-azetidine]yl]methanol
30279	CHEBI:129958	N-[[(3S,9S,10R)-16-benzamido-12-[(2R)-1-hydroxypropan-2-yl]-3,10-dimethyl-13-oxo-2,8-dioxa-12-azabicyclo[12.4.0]octadeca-1(14),15,17-trien-9-yl]methyl]-N-methyl-4-pyridinecarboxamide
30280	CHEBI:129959	N-[[(3R,9R,10R)-16-[(4-chlorophenyl)sulfonylamino]-12-[(2S)-1-hydroxypropan-2-yl]-3,10-dimethyl-13-oxo-2,8-dioxa-12-azabicyclo[12.4.0]octadeca-1(14),15,17-trien-9-yl]methyl]-4,4,4-trifluoro-N-methylbutanamide
30281	CHEBI:129960	cyclopropyl-[(1S)-2-[(2-fluorophenyl)methyl]-1-(hydroxymethyl)-7-methoxy-1'-spiro[3,9-dihydro-1H-pyrido[3,4-b]indole-4,4'-piperidine]yl]methanone
30282	CHEBI:129961	(2R)-2-[(4S,5R)-5-[[cyclopropylmethyl(methyl)amino]methyl]-8-(4-fluorophenyl)-4-methyl-1,1-dioxo-4,5-dihydro-3H-6,1$l^\{6\},2-benzoxathiazocin-2-yl]-1-propanol
30283	CHEBI:129962	4-[[[(2S,3S)-8-[[cyclopropyl(oxo)methyl]amino]-5-[(2R)-1-hydroxypropan-2-yl]-3-methyl-6-oxo-3,4-dihydro-2H-1,5-benzoxazocin-2-yl]methyl-methylamino]methyl]benzoic acid
30284	CHEBI:129963	(6R,7R,8R)-8-(hydroxymethyl)-4-[2-(4-morpholinyl)-1-oxoethyl]-7-(4-pent-1-ynylphenyl)-1,4-diazabicyclo[4.2.0]octan-2-one
30285	CHEBI:129964	4-[4-[(8S,9R,10S)-6-ethylsulfonyl-10-(hydroxymethyl)-1,6-diazabicyclo[6.2.0]decan-9-yl]phenyl]-N,N-dimethylbenzamide
30286	CHEBI:129965	N-[(2S,3S)-2-[[[[(3,5-dimethyl-4-isoxazolyl)amino]-oxomethyl]-methylamino]methyl]-5-[(2R)-1-hydroxypropan-2-yl]-3-methyl-6-oxo-3,4-dihydro-2H-1,5-benzoxazocin-8-yl]-2-phenylacetamide
30287	CHEBI:129966	2-fluoro-N-[[(2R,3S,4R)-4-(hydroxymethyl)-1-(1-oxopropyl)-3-phenyl-2-azetidinyl]methyl]-N-methylbenzamide
30288	CHEBI:129967	4-[4-[(8S,9S,10R)-10-(hydroxymethyl)-6-methylsulfonyl-1,6-diazabicyclo[6.2.0]decan-9-yl]phenyl]-2-methyl-3-butyn-2-ol
30289	CHEBI:129968	[(2R,3R)-6-ethylsulfonyl-1-[(4-fluorophenyl)methyl]-3-phenyl-1,6-diazaspiro[3.3]heptan-2-yl]methanol
30290	CHEBI:129969	cyclobutyl-[(2S,3R)-2-(hydroxymethyl)-3-phenyl-6-(3,3,3-trifluoropropyl)-1,6-diazaspiro[3.3]heptan-1-yl]methanone
30291	CHEBI:129970	(2S,3S)-8-(1-cyclohexenyl)-5-[(2S)-1-hydroxypropan-2-yl]-3-methyl-2-[[methyl-(phenylmethyl)amino]methyl]-3,4-dihydro-2H-pyrido[2,3-b][1,5]oxazocin-6-one
30292	CHEBI:129971	N-[(3S,9S,10R)-12-[(2S)-1-hydroxypropan-2-yl]-3,10-dimethyl-9-[[methyl-[[4-(trifluoromethyl)phenyl]methyl]amino]methyl]-13-oxo-2,8-dioxa-12-azabicyclo[12.4.0]octadeca-1(14),15,17-trien-16-yl]-3,5-dimethyl-4-isoxazolesulfonamide
30293	CHEBI:129972	1-[(1R,2aS,8bS)-1-(hydroxymethyl)-2-(4-oxazolylmethyl)-1,2a,3,8b-tetrahydroazeto[2,3-c]quinolin-4-yl]-1-butanone
30294	CHEBI:129973	1-[(2S,3S)-2-[[cyclopropylmethyl(methyl)amino]methyl]-5-[(2R)-1-hydroxypropan-2-yl]-3-methyl-6-oxo-2,3,4,7-tetrahydro-1,5-benzoxazonin-9-yl]-3-(1-naphthalenyl)urea
30295	CHEBI:129974	(6R,7R,8S)-8-(hydroxymethyl)-4-(2-methylphenyl)sulfonyl-7-(4-pent-1-ynylphenyl)-1,4-diazabicyclo[4.2.0]octan-2-one
30296	CHEBI:129975	N-[[(2R,3S)-9-(dimethylamino)-5-[(2S)-1-hydroxypropan-2-yl]-3-methyl-6-oxo-2,3,4,7-tetrahydro-1,5-benzoxazonin-2-yl]methyl]-N-methylbenzenesulfonamide
30297	CHEBI:129976	N-[(2R,3S)-5-[(2R)-1-hydroxypropan-2-yl]-3-methyl-2-[[methyl-(phenylmethyl)amino]methyl]-6-oxo-3,4-dihydro-2H-1,5-benzoxazocin-10-yl]-1,3-benzothiazole-2-carboxamide
30298	CHEBI:129977	[(1S)-1'-[(2,5-difluorophenyl)methyl]-7-methoxy-9-methyl-1-spiro[2,3-dihydro-1H-pyrido[3,4-b]indole-4,3'-azetidine]yl]methanol
30299	CHEBI:129978	1-[(1S)-2-[(4-fluorophenyl)-oxomethyl]-1-(hydroxymethyl)-7-methoxy-1'-spiro[3,9-dihydro-1H-pyrido[3,4-b]indole-4,3'-azetidine]yl]-1-butanone
30300	CHEBI:129979	1-[[(2R,3R)-8-(benzenesulfonamido)-5-[(2R)-1-hydroxypropan-2-yl]-3-methyl-6-oxo-3,4-dihydro-2H-1,5-benzoxazocin-2-yl]methyl]-3-(4-fluorophenyl)-1-methylurea
30301	CHEBI:129980	(1R)-1-(hydroxymethyl)-7-methoxy-9-methyl-N-propan-2-yl-1'-(2-thiazolylmethyl)-2-spiro[1,3-dihydropyrido[3,4-b]indole-4,4'-piperidine]carboxamide
30302	CHEBI:129981	(6R,7S,8S)-8-(hydroxymethyl)-N-(2-methoxyphenyl)-7-[4-(3-methylbut-1-ynyl)phenyl]-2-oxo-1,4-diazabicyclo[4.2.0]octane-4-carboxamide
30303	CHEBI:129982	[(1S)-1-(hydroxymethyl)-7-methoxy-2-[(4-methoxyphenyl)methyl]-1'-spiro[3,9-dihydro-1H-pyrido[3,4-b]indole-4,3'-azetidine]yl]-phenylmethanone
30304	CHEBI:129983	[(1R)-1'-ethylsulfonyl-7-methoxy-2-[(1-methyl-4-imidazolyl)sulfonyl]-1-spiro[3,9-dihydro-1H-pyrido[3,4-b]indole-4,3'-azetidine]yl]methanol
30305	CHEBI:129984	(1R)-2-(cyclopentylmethyl)-1-(hydroxymethyl)-7-methoxy-9-methyl-N-phenyl-1'-spiro[1,3-dihydropyrido[3,4-b]indole-4,3'-azetidine]carboxamide
30306	CHEBI:129985	(1R,5S)-6-[(4-fluorophenyl)methyl]-7-[4-(2-methoxyphenyl)phenyl]-3,6-diazabicyclo[3.1.1]heptane
30307	CHEBI:129986	[(3aR,4S,9bR)-1-[(2-methoxyphenyl)methyl]-8-(2-phenylethynyl)-2,3,3a,4,5,9b-hexahydropyrrolo[3,2-c]quinolin-4-yl]methanol
30308	CHEBI:129987	4-[(3aS,4R,9bS)-1-[1,3-benzodioxol-5-yl(oxo)methyl]-4-(hydroxymethyl)-2,3,3a,4,5,9b-hexahydropyrrolo[3,2-c]quinolin-8-yl]benzonitrile
30309	CHEBI:129988	[(3aR,4S,9bR)-8-(2-fluorophenyl)-1-(2-fluorophenyl)sulfonyl-2,3,3a,4,5,9b-hexahydropyrrolo[3,2-c]quinolin-4-yl]methanol
30310	CHEBI:129989	[(3aR,4S,9bR)-8-(2-fluorophenyl)-5-methyl-1-(3-methylphenyl)sulfonyl-3,3a,4,9b-tetrahydro-2H-pyrrolo[3,2-c]quinolin-4-yl]methanol
30311	CHEBI:129990	N-[[(2S,3R,4S)-4-(hydroxymethyl)-3-[4-(5-pyrimidinyl)phenyl]-2-azetidinyl]methyl]cyclohexanecarboxamide
30312	CHEBI:129991	(1R,2aS,8bS)-N-(4-fluorophenyl)-1-(hydroxymethyl)-2a,3,4,8b-tetrahydro-1H-azeto[2,3-c]quinoline-2-carboxamide
30313	CHEBI:129992	1-[(1R)-1-(hydroxymethyl)-7-methoxy-2-[(2-methoxyphenyl)methyl]-1'-spiro[3,9-dihydro-1H-pyrido[3,4-b]indole-4,3'-azetidine]yl]ethanone
30314	CHEBI:129993	LSM-41544
30315	CHEBI:129994	N-[(2S,3S)-2-[[1,3-benzodioxol-5-ylmethyl(methyl)amino]methyl]-5-[(2R)-1-hydroxypropan-2-yl]-3-methyl-6-oxo-3,4-dihydro-2H-1,5-benzoxazocin-8-yl]-2-phenylacetamide
30316	CHEBI:129995	(6S,7R,8R)-7-[4-(1-cyclopentenyl)phenyl]-8-(hydroxymethyl)-1,4-diazabicyclo[4.2.0]octan-2-one
30317	CHEBI:129996	2-cyclopropyl-1-[(1S)-2-(cyclopropylmethyl)-1-(hydroxymethyl)-7-methoxy-9-methyl-1'-spiro[1,3-dihydropyrido[3,4-b]indole-4,3'-azetidine]yl]ethanone
30318	CHEBI:129997	1-[[(3R,9R,10S)-12-[(2R)-1-hydroxypropan-2-yl]-3,10-dimethyl-13-oxo-16-[[oxo-(propan-2-ylamino)methyl]amino]-2,8-dioxa-12-azabicyclo[12.4.0]octadeca-1(14),15,17-trien-9-yl]methyl]-1-methyl-3-[4-(trifluoromethyl)phenyl]urea
30319	CHEBI:129998	2-[(1S,3S,4aS,9aR)-1-(hydroxymethyl)-6-[[oxo-[4-(trifluoromethyl)anilino]methyl]amino]-3,4,4a,9a-tetrahydro-1H-pyrano[3,4-b]benzofuran-3-yl]-N-(cyclopropylmethyl)acetamide
30320	CHEBI:129999	[(2R,3S)-1-[(2-fluorophenyl)methyl]-2-(hydroxymethyl)-3-phenyl-1,6-diazaspiro[3.3]heptan-6-yl]-(4-oxanyl)methanone
30321	CHEBI:130000	N-[(3S,9S,10R)-9-[[1,3-benzodioxol-5-ylmethyl(methyl)amino]methyl]-12-[(2R)-1-hydroxypropan-2-yl]-3,10-dimethyl-13-oxo-2,8-dioxa-12-azabicyclo[12.4.0]octadeca-1(14),15,17-trien-16-yl]-3,5-dimethyl-4-isoxazolesulfonamide
30322	CHEBI:130001	[(1S)-1'-ethylsulfonyl-7-methoxy-9-methyl-2-(4-oxanylmethyl)-1-spiro[1,3-dihydropyrido[3,4-b]indole-4,3'-azetidine]yl]methanol
30323	CHEBI:130002	N-[[(4S,5S)-8-(3-cyanophenyl)-2-[(2R)-1-hydroxypropan-2-yl]-4-methyl-1,1-dioxo-4,5-dihydro-3H-6,1$l^\{6\},2-benzoxathiazocin-5-yl]methyl]-N-methylcyclopropanecarboxamide
30324	CHEBI:130003	(2S)-2-[(4R,5R)-5-[[cyclopropylmethyl(methyl)amino]methyl]-8-(4-fluorophenyl)-4-methyl-1,1-dioxo-4,5-dihydro-3H-6,1$l^\{6\},2-benzoxathiazocin-2-yl]-1-propanol
30325	CHEBI:130004	N-[[(3R,9R,10S)-12-[(2S)-1-hydroxypropan-2-yl]-3,10-dimethyl-13-oxo-16-[[oxo-[4-(trifluoromethyl)anilino]methyl]amino]-2,8-dioxa-12-azabicyclo[12.4.0]octadeca-1(14),15,17-trien-9-yl]methyl]-N-methyl-2-phenylacetamide
30326	CHEBI:130005	1-[(3S,9S,10S)-9-[[cyclopropylmethyl(methyl)amino]methyl]-12-[(2S)-1-hydroxypropan-2-yl]-3,10-dimethyl-13-oxo-2,8-dioxa-12-azabicyclo[12.4.0]octadeca-1(14),15,17-trien-16-yl]-3-phenylurea
30327	CHEBI:130006	N-[(2S,3R)-2-[[(3,5-dimethyl-4-isoxazolyl)sulfonyl-methylamino]methyl]-5-[(2R)-1-hydroxypropan-2-yl]-3-methyl-6-oxo-3,4-dihydro-2H-1,5-benzoxazocin-10-yl]-2-pyrazinecarboxamide
30328	CHEBI:130007	(6S,7S,8S)-8-(hydroxymethyl)-7-[4-[2-(3-pyridinyl)ethynyl]phenyl]-1,4-diazabicyclo[4.2.0]octan-2-one
30329	CHEBI:130008	4-[[[(3R,9R,10R)-12-[(2R)-1-hydroxypropan-2-yl]-3,10-dimethyl-13-oxo-16-[[oxo-[4-(trifluoromethyl)anilino]methyl]amino]-2,8-dioxa-12-azabicyclo[12.4.0]octadeca-1(14),15,17-trien-9-yl]methyl-methylamino]methyl]benzoic acid
30330	CHEBI:130009	N-[(2R,3S)-2-[[[(1,3-benzodioxol-5-ylamino)-oxomethyl]-methylamino]methyl]-5-[(2R)-1-hydroxypropan-2-yl]-3-methyl-6-oxo-3,4-dihydro-2H-1,5-benzoxazocin-8-yl]-4-(dimethylamino)butanamide
30331	CHEBI:130010	[(1R)-1'-(benzenesulfonyl)-1-(hydroxymethyl)-7-methoxy-2-spiro[3,9-dihydro-1H-pyrido[3,4-b]indole-4,3'-azetidine]yl]-(2-pyrazinyl)methanone
30332	CHEBI:130011	4-[[[(2R,3R)-5-[(2R)-1-hydroxypropan-2-yl]-3-methyl-6-oxo-8-[(1-oxo-2-phenylethyl)amino]-3,4-dihydro-2H-1,5-benzoxazocin-2-yl]methyl-methylamino]methyl]benzoic acid
30333	CHEBI:130012	1-[[(2S,3R)-5-[(2R)-1-hydroxypropan-2-yl]-3-methyl-10-[[(1-naphthalenylamino)-oxomethyl]amino]-6-oxo-3,4-dihydro-2H-1,5-benzoxazocin-2-yl]methyl]-1-methyl-3-propan-2-ylurea
30334	CHEBI:130013	N-[[(2R,3R,4S)-1-acetyl-4-(hydroxymethyl)-3-phenyl-2-azetidinyl]methyl]-N-(2-methylpropyl)-2-pyridinecarboxamide
30335	CHEBI:130014	N-[[(2R,3S,4S)-4-(hydroxymethyl)-3-phenyl-1-(3-pyridinylmethyl)-2-azetidinyl]methyl]-2-pyridinecarboxamide
30336	CHEBI:130015	LSM-41566
30337	CHEBI:130016	N-[(2R,3R)-2-[[[(4-fluoroanilino)-oxomethyl]-methylamino]methyl]-5-[(2R)-1-hydroxypropan-2-yl]-3-methyl-6-oxo-3,4-dihydro-2H-1,5-benzoxazocin-8-yl]cyclopropanecarboxamide
30338	CHEBI:130017	[(1S,2aR,8bR)-2-(benzenesulfonyl)-4-methyl-1,2a,3,8b-tetrahydroazeto[2,3-c]quinolin-1-yl]methanol
30339	CHEBI:130018	LSM-41569
30340	CHEBI:130019	1-[(2R,3S)-2-[(dimethylamino)methyl]-5-[(2R)-1-hydroxypropan-2-yl]-3-methyl-6-oxo-2,3,4,7-tetrahydro-1,5-benzoxazonin-9-yl]-3-propan-2-ylurea
30341	CHEBI:130020	N-[[(2R,3S,4R)-3-[4-(1-cyclopentenyl)phenyl]-4-(hydroxymethyl)-2-azetidinyl]methyl]-N-ethyl-4-pyridinecarboxamide
30342	CHEBI:130021	1-[(2R,3R)-5-[(2R)-1-hydroxypropan-2-yl]-3-methyl-2-[[methyl(pyridin-4-ylmethyl)amino]methyl]-6-oxo-3,4-dihydro-2H-1,5-benzoxazocin-8-yl]-3-(1-naphthalenyl)urea
30343	CHEBI:130022	1-[(1S)-1-(hydroxymethyl)-7-methoxy-2-(4-methylphenyl)sulfonyl-1'-spiro[3,9-dihydro-1H-pyrido[3,4-b]indole-4,4'-piperidine]yl]-2-(3-pyridinyl)ethanone
30344	CHEBI:130023	[(1R)-7-methoxy-2-methyl-1'-(4-methylphenyl)sulfonyl-1-spiro[3,9-dihydro-1H-pyrido[3,4-b]indole-4,4'-piperidine]yl]methanol
30345	CHEBI:130024	(6R,7S,8R)-N-(2,5-difluorophenyl)-8-(hydroxymethyl)-7-[4-(4-methylpent-1-ynyl)phenyl]-2-oxo-1,4-diazabicyclo[4.2.0]octane-4-carboxamide
30346	CHEBI:130025	(2S,3R,4R)-2-cyano-3-[4-(1-cyclohexenyl)phenyl]-N-cyclohexyl-4-(hydroxymethyl)-1-azetidinecarboxamide
30347	CHEBI:130026	cyclohexyl-[(2R,3S)-2-(hydroxymethyl)-1-[(3-methoxyphenyl)methyl]-3-phenyl-1,6-diazaspiro[3.3]heptan-6-yl]methanone
30348	CHEBI:130027	1-[(2R,3R)-2-[(dimethylamino)methyl]-5-[(2R)-1-hydroxypropan-2-yl]-3-methyl-6-oxo-3,4-dihydro-2H-1,5-benzoxazocin-8-yl]-3-phenylurea
30349	CHEBI:130028	N-(2-aminophenyl)-N'-[(2R,3R)-2-[[(3,4-dichlorophenyl)methyl-methylamino]methyl]-5-[(2S)-1-hydroxypropan-2-yl]-3-methyl-6-oxo-3,4-dihydro-2H-1,5-benzoxazocin-10-yl]heptanediamide
30350	CHEBI:130029	1-[(3R,9S,10S)-9-[[(3,5-dimethyl-4-isoxazolyl)sulfonyl-methylamino]methyl]-12-[(2S)-1-hydroxypropan-2-yl]-3,10-dimethyl-13-oxo-2,8-dioxa-12-azabicyclo[12.4.0]octadeca-1(14),15,17-trien-16-yl]-3-[4-(trifluoromethyl)phenyl]urea
30351	CHEBI:130030	(1S)-2-acetyl-N-(2-fluorophenyl)-1-(hydroxymethyl)-7-methoxy-9-methyl-1'-spiro[1,3-dihydropyrido[3,4-b]indole-4,4'-piperidine]carboxamide
30352	CHEBI:130031	[(3aR,4S,9bS)-8-(3-fluorophenyl)-4-(hydroxymethyl)-5-methyl-3,3a,4,9b-tetrahydro-2H-pyrrolo[3,2-c]quinolin-1-yl]-(2-fluorophenyl)methanone
30353	CHEBI:130032	(6S,7S,8R)-7-[4-(2-fluorophenyl)phenyl]-8-(hydroxymethyl)-4-[oxo(3-pyridinyl)methyl]-1,4-diazabicyclo[4.2.0]octan-2-one
30354	CHEBI:130033	(2-fluorophenyl)-[(2S,3S)-2-(hydroxymethyl)-1-methylsulfonyl-3-phenyl-1,6-diazaspiro[3.3]heptan-6-yl]methanone
30355	CHEBI:130034	(6R,7S,8R)-7-[4-(2-fluorophenyl)phenyl]-8-(hydroxymethyl)-4-[oxo(3-pyridinyl)methyl]-1,4-diazabicyclo[4.2.0]octan-2-one
30356	CHEBI:130035	(6S,7S,8S)-4-(2-cyclopropyl-1-oxoethyl)-7-[4-[2-(3-fluorophenyl)ethynyl]phenyl]-8-(hydroxymethyl)-1,4-diazabicyclo[4.2.0]octan-2-one
30357	CHEBI:130036	1-[(1S,2aS,8bS)-1-(hydroxymethyl)-2a,3,4,8b-tetrahydro-1H-azeto[2,3-c]quinolin-2-yl]-2-(2-pyridinyl)ethanone
30358	CHEBI:130037	1-[(1S)-1-(hydroxymethyl)-7-methoxy-2-(3-pyridinylmethyl)-1'-spiro[3,9-dihydro-1H-pyrido[3,4-b]indole-4,3'-azetidine]yl]-1-butanone
30359	CHEBI:130038	1-(3,5-dimethyl-4-isoxazolyl)-3-[(2R,3R)-5-[(2S)-1-hydroxypropan-2-yl]-3-methyl-2-[[methyl(pyridin-4-ylmethyl)amino]methyl]-6-oxo-3,4-dihydro-2H-1,5-benzoxazocin-10-yl]urea
30360	CHEBI:130039	(2S,3R)-8-[3-(dimethylamino)prop-1-ynyl]-2-[[(3-fluorophenyl)methyl-methylamino]methyl]-5-[(2S)-1-hydroxypropan-2-yl]-3-methyl-3,4-dihydro-2H-pyrido[2,3-b][1,5]oxazocin-6-one
30361	CHEBI:130040	1-[(8S,9R,10S)-9-(4-bromophenyl)-10-(hydroxymethyl)-1,6-diazabicyclo[6.2.0]decan-6-yl]-2-(4-morpholinyl)ethanone
30362	CHEBI:130041	(8R,9R,10S)-N-cyclopentyl-10-(hydroxymethyl)-9-[4-(3-methoxyprop-1-ynyl)phenyl]-1,6-diazabicyclo[6.2.0]decane-6-carboxamide
30363	CHEBI:130042	(6S,7S,8R)-4-(2-cyclopropyl-1-oxoethyl)-7-[4-[2-(3-fluorophenyl)ethynyl]phenyl]-8-(hydroxymethyl)-1,4-diazabicyclo[4.2.0]octan-2-one
30364	CHEBI:130043	(6S,7R,8R)-N-cyclopentyl-8-(hydroxymethyl)-7-[4-(3-methylbut-1-ynyl)phenyl]-2-oxo-1,4-diazabicyclo[4.2.0]octane-4-carboxamide
30365	CHEBI:130044	N-[(2S,3S)-5-[(2R)-1-hydroxypropan-2-yl]-2-[[(4-methoxyphenyl)methyl-methylamino]methyl]-3-methyl-6-oxo-3,4-dihydro-2H-1,5-benzoxazocin-10-yl]methanesulfonamide
30366	CHEBI:130045	(6S,7R,8S)-4-(3-fluorophenyl)sulfonyl-8-(hydroxymethyl)-7-[4-(4-methylpent-1-ynyl)phenyl]-1,4-diazabicyclo[4.2.0]octan-2-one
30367	CHEBI:130046	LSM-41597
30368	CHEBI:130047	(1S)-1-(hydroxymethyl)-7-methoxy-1'-[(3-methoxyphenyl)methyl]-9-methyl-N-propyl-2-spiro[1,3-dihydropyrido[3,4-b]indole-4,4'-piperidine]carboxamide
30369	CHEBI:130048	(6R,7R,8S)-N-(3-fluorophenyl)-8-(hydroxymethyl)-7-[4-(2-methylphenyl)phenyl]-2-oxo-1,4-diazabicyclo[4.2.0]octane-4-carboxamide
30370	CHEBI:130049	N-[[(3R,9R,10R)-16-[[(1,3-benzodioxol-5-ylamino)-oxomethyl]amino]-12-[(2S)-1-hydroxypropan-2-yl]-3,10-dimethyl-13-oxo-2,8-dioxa-12-azabicyclo[12.4.0]octadeca-1(14),15,17-trien-9-yl]methyl]-4-(dimethylamino)-N-methylbutanamide
30371	CHEBI:130050	1-[(1R,2aS,8bS)-1-(hydroxymethyl)-4-[oxo(3-pyridinyl)methyl]-1,2a,3,8b-tetrahydroazeto[2,3-c]quinolin-2-yl]-2-(4-morpholinyl)ethanone
30372	CHEBI:130051	N-[(2S,3R)-5-[(2R)-1-hydroxypropan-2-yl]-2-[[(4-methoxyphenyl)methyl-methylamino]methyl]-3-methyl-6-oxo-3,4-dihydro-2H-1,5-benzoxazocin-10-yl]methanesulfonamide
30373	CHEBI:130052	1-[(2S,3S)-2-(hydroxymethyl)-3-[4-(3-methylphenyl)phenyl]-1-methylsulfonyl-1,6-diazaspiro[3.3]heptan-6-yl]-1-propanone
30374	CHEBI:130053	N-[[(4R,5S)-8-(1-cyclopentenyl)-2-[(2R)-1-hydroxypropan-2-yl]-4-methyl-1,1-dioxo-4,5-dihydro-3H-6,1$l^\{6\},2-benzoxathiazocin-5-yl]methyl]-2-cyclopropyl-N-methylacetamide
30375	CHEBI:130054	1,3-benzodioxol-5-yl-[(1R)-2-(cyclopropylmethyl)-1-(hydroxymethyl)-7-methoxy-9-methyl-1'-spiro[1,3-dihydropyrido[3,4-b]indole-4,3'-azetidine]yl]methanone
30376	CHEBI:130055	(2S)-2-[(4S,5S)-8-[3-(dimethylamino)prop-1-ynyl]-5-[[(2-fluorophenyl)methyl-methylamino]methyl]-4-methyl-1,1-dioxo-4,5-dihydro-3H-6,1$l^\{6\},2-benzoxathiazocin-2-yl]-1-propanol
30377	CHEBI:130056	N-[(3R,9R,10R)-9-[[cyclopropylmethyl(methyl)amino]methyl]-12-[(2S)-1-hydroxypropan-2-yl]-3,10-dimethyl-13-oxo-2,8-dioxa-12-azabicyclo[12.4.0]octadeca-1(14),15,17-trien-16-yl]-4-fluorobenzenesulfonamide
30378	CHEBI:130057	(1R,5S)-7-[4-(2-fluorophenyl)phenyl]-6-(3-fluorophenyl)sulfonyl-3,6-diazabicyclo[3.1.1]heptane
30379	CHEBI:130058	[(1S,2aR,8bR)-1-(hydroxymethyl)-2-methyl-1,2a,3,8b-tetrahydroazeto[2,3-c]quinolin-4-yl]-(4-fluorophenyl)methanone
30380	CHEBI:130059	(4R,7S)-4-methyl-7-phenyl-9-oxa-1,6,12,13-tetrazabicyclo[9.2.1]tetradeca-11(14),12-dien-5-one
30381	CHEBI:130060	N-[(2S,3R)-5-[(2S)-1-hydroxypropan-2-yl]-3-methyl-2-(methylaminomethyl)-6-oxo-3,4-dihydro-2H-1,5-benzoxazocin-10-yl]-4-methoxybenzenesulfonamide
30382	CHEBI:130061	(8R,9S,10R)-9-[4-(2-fluorophenyl)phenyl]-10-(hydroxymethyl)-N-(4-methoxyphenyl)-1,6-diazabicyclo[6.2.0]decane-6-carboxamide
30383	CHEBI:130062	cyclopropyl-[(1S)-1-(hydroxymethyl)-7-methoxy-1'-[(3-methoxyphenyl)methyl]-2-spiro[3,9-dihydro-1H-pyrido[3,4-b]indole-4,3'-azetidine]yl]methanone
30384	CHEBI:130063	1-[(1R)-2-(benzenesulfonyl)-1-(hydroxymethyl)-7-methoxy-1'-spiro[3,9-dihydro-1H-pyrido[3,4-b]indole-4,4'-piperidine]yl]-1-propanone
30385	CHEBI:130064	[(1S,2aR,8bR)-2-(1,3-benzodioxol-5-ylmethyl)-1-(hydroxymethyl)-1,2a,3,8b-tetrahydroazeto[2,3-c]quinolin-4-yl]-(3-pyridinyl)methanone
30386	CHEBI:130065	(6S,7R,8R)-8-(hydroxymethyl)-4-[2-(4-morpholinyl)-1-oxoethyl]-7-(4-pent-1-ynylphenyl)-1,4-diazabicyclo[4.2.0]octan-2-one
30387	CHEBI:130066	(6S,7S,8R)-8-(hydroxymethyl)-4-(1-oxopropyl)-7-[4-[2-(3-pyridinyl)ethynyl]phenyl]-1,4-diazabicyclo[4.2.0]octan-2-one
30388	CHEBI:130067	1-[[(2R,3R)-8-(dimethylamino)-5-[(2S)-1-hydroxypropan-2-yl]-3-methyl-6-oxo-3,4-dihydro-2H-1,5-benzoxazocin-2-yl]methyl]-3-(4-methoxyphenyl)-1-methylurea
30389	CHEBI:130068	(6S,7R,8R)-4-[(3-fluorophenyl)-oxomethyl]-8-(hydroxymethyl)-7-[4-(4-methylpent-1-ynyl)phenyl]-1,4-diazabicyclo[4.2.0]octan-2-one
30390	CHEBI:130069	[(1R)-1-(hydroxymethyl)-7-methoxy-1'-spiro[1,2,3,9-tetrahydropyrido[3,4-b]indole-4,4'-piperidine]yl]-phenylmethanone
30391	CHEBI:130070	LSM-41621
30392	CHEBI:130071	3-[(3aR,4S,9bR)-4-(hydroxymethyl)-1-(2-methoxy-1-oxoethyl)-2,3,3a,4,5,9b-hexahydropyrrolo[3,2-c]quinolin-8-yl]-N,N-dimethylbenzamide
30393	CHEBI:130073	5,20-diHEPE
30394	CHEBI:130074	1-(3,5-dimethyl-4-isoxazolyl)-3-[(2S,3R)-5-[(2R)-1-hydroxypropan-2-yl]-3-methyl-2-[[methyl-[(4-phenoxyphenyl)methyl]amino]methyl]-6-oxo-3,4-dihydro-2H-1,5-benzoxazocin-8-yl]urea
30395	CHEBI:130075	[(8R,9R,10R)-9-[4-(4-fluorophenyl)phenyl]-6-methyl-1,6-diazabicyclo[6.2.0]decan-10-yl]methanol
30396	CHEBI:130076	(8R,9R,10R)-10-(hydroxymethyl)-N-(4-methoxyphenyl)-9-[4-(4-methylpent-1-ynyl)phenyl]-1,6-diazabicyclo[6.2.0]decane-6-carboxamide
30397	CHEBI:130077	N-[(3S,9R,10R)-9-[[cyclohexylmethyl(methyl)amino]methyl]-12-[(2S)-1-hydroxypropan-2-yl]-3,10-dimethyl-13-oxo-2,8-dioxa-12-azabicyclo[12.4.0]octadeca-1(14),15,17-trien-16-yl]-4-pyridinecarboxamide
30398	CHEBI:130078	4-cyano-N-[[(2R,3S)-5-[(2R)-1-hydroxypropan-2-yl]-3-methyl-6-oxo-8-[2-[4-(trifluoromethyl)phenyl]ethynyl]-3,4-dihydro-2H-pyrido[2,3-b][1,5]oxazocin-2-yl]methyl]-N-methylbenzenesulfonamide
30399	CHEBI:130079	[(2S,3R)-6-ethylsulfonyl-2-(hydroxymethyl)-3-phenyl-1,6-diazaspiro[3.3]heptan-1-yl]-phenylmethanone
30400	CHEBI:130080	[(3aS,4S,9bS)-8-[2-(2-fluorophenyl)ethynyl]-4-(hydroxymethyl)-2,3,3a,4,5,9b-hexahydropyrrolo[3,2-c]quinolin-1-yl]-(4-fluorophenyl)methanone
30401	CHEBI:130081	LSM-41631
30402	CHEBI:130082	N-[(3R,9R,10S)-12-[(2S)-1-hydroxypropan-2-yl]-3,10-dimethyl-9-[[methyl-[[4-(trifluoromethyl)phenyl]methyl]amino]methyl]-13-oxo-2,8-dioxa-12-azabicyclo[12.4.0]octadeca-1(14),15,17-trien-16-yl]-3,5-dimethyl-4-isoxazolesulfonamide
30403	CHEBI:130083	[(1S)-2-[(2-fluorophenyl)methyl]-1-(hydroxymethyl)-7-methoxy-9-methyl-1'-spiro[1,3-dihydropyrido[3,4-b]indole-4,4'-piperidine]yl]-(4-oxanyl)methanone
30404	CHEBI:130084	3-(2,5-difluorophenyl)-1-[[(2R,3S)-8-[3-(dimethylamino)prop-1-ynyl]-5-[(2R)-1-hydroxypropan-2-yl]-3-methyl-6-oxo-3,4-dihydro-2H-pyrido[2,3-b][1,5]oxazocin-2-yl]methyl]-1-methylurea
30405	CHEBI:130085	[(3aS,4S,9bR)-4-(hydroxymethyl)-8-(3-methoxyphenyl)-5-methyl-3,3a,4,9b-tetrahydro-2H-pyrrolo[3,2-c]quinolin-1-yl]-(1,3-benzodioxol-5-yl)methanone
30406	CHEBI:130086	2-[(3R,6aR,8R,10aR)-3-hydroxy-1-[[4-(trifluoromethyl)phenyl]methyl]-3,4,6,6a,8,9,10,10a-octahydro-2H-pyrano[2,3-c][1,5]oxazocin-8-yl]-N-[(1R)-1-phenylethyl]acetamide
30407	CHEBI:130087	[(3aS,4R,9bS)-1-(2-methylphenyl)sulfonyl-8-(2-phenylethynyl)-2,3,3a,4,5,9b-hexahydropyrrolo[3,2-c]quinolin-4-yl]methanol
30408	CHEBI:130088	1-[[(2S,3S)-5-[(2S)-1-hydroxypropan-2-yl]-3-methyl-6-oxo-8-[[oxo-(propan-2-ylamino)methyl]amino]-3,4-dihydro-2H-1,5-benzoxazocin-2-yl]methyl]-1-methyl-3-(1-naphthalenyl)urea
30409	CHEBI:130089	1-[(3S,9S,10S)-9-[[cyclopropylmethyl(methyl)amino]methyl]-12-[(2R)-1-hydroxypropan-2-yl]-3,10-dimethyl-13-oxo-2,8-dioxa-12-azabicyclo[12.4.0]octadeca-1(14),15,17-trien-16-yl]-3-(4-methoxyphenyl)urea
30410	CHEBI:130090	N-[[(2S,3R,4R)-1-acetyl-3-[4-(1-cyclohexenyl)phenyl]-4-(hydroxymethyl)-2-azetidinyl]methyl]-2-(dimethylamino)acetamide
30411	CHEBI:130091	N-[(3S,9R,10R)-12-[(2S)-1-hydroxypropan-2-yl]-3,10-dimethyl-9-[[methyl-[oxo(pyridin-4-yl)methyl]amino]methyl]-13-oxo-2,8-dioxa-12-azabicyclo[12.4.0]octadeca-1(14),15,17-trien-16-yl]-4-pyridinecarboxamide
30412	CHEBI:130092	N-(2-aminophenyl)-4-[[[(2R,3R)-10-[[anilino(oxo)methyl]amino]-5-[(2R)-1-hydroxypropan-2-yl]-3-methyl-6-oxo-3,4-dihydro-2H-1,5-benzoxazocin-2-yl]methyl-methylamino]methyl]benzamide
30413	CHEBI:130093	(6R,7R,8S)-7-[4-(3-cyclopentylprop-1-ynyl)phenyl]-8-(hydroxymethyl)-N-(3-methoxyphenyl)-2-oxo-1,4-diazabicyclo[4.2.0]octane-4-carboxamide
30414	CHEBI:130094	LSM-41644
30415	CHEBI:130095	(1S,2aR,8bR)-N-(3-fluorophenyl)-1-(hydroxymethyl)-2-[1-oxo-2-(2-pyridinyl)ethyl]-1,2a,3,8b-tetrahydroazeto[2,3-c]quinoline-4-carboxamide
30416	CHEBI:130096	1-[(2R,3S)-2-[[1,3-benzodioxol-5-ylmethyl(methyl)amino]methyl]-5-[(2S)-1-hydroxypropan-2-yl]-3-methyl-6-oxo-3,4-dihydro-2H-1,5-benzoxazocin-10-yl]-3-(1-naphthalenyl)urea
30417	CHEBI:130097	1-[(1S,2aR,8bR)-2-[(2-fluorophenyl)-oxomethyl]-1-(hydroxymethyl)-1,2a,3,8b-tetrahydroazeto[2,3-c]quinolin-4-yl]-2-methoxyethanone
30418	CHEBI:130098	(2S)-2-[(4S,5S)-8-(1-cyclohexenyl)-5-[[(2-fluorophenyl)methyl-methylamino]methyl]-4-methyl-1,1-dioxo-4,5-dihydro-3H-6,1$l^\{6\},2-benzoxathiazocin-2-yl]-1-propanol
30419	CHEBI:130099	N-[(2R,3S)-2-[[(3,4-dichlorophenyl)methyl-methylamino]methyl]-5-[(2S)-1-hydroxypropan-2-yl]-3-methyl-6-oxo-3,4-dihydro-2H-1,5-benzoxazocin-10-yl]-1,3-benzothiazole-2-carboxamide
30420	CHEBI:1301	(22S)-22-hydroxycholesterol
30421	CHEBI:130100	[(8R,9R,10R)-10-(hydroxymethyl)-9-[4-(2-methoxyphenyl)phenyl]-1,6-diazabicyclo[6.2.0]decan-6-yl]-(3-pyridinyl)methanone
30422	CHEBI:130101	1-[(3aR,4S,9bR)-4-(hydroxymethyl)-8-(3-methoxyphenyl)-2,3,3a,4,5,9b-hexahydropyrrolo[3,2-c]quinolin-1-yl]-2-phenylethanone
30423	CHEBI:130102	N-ethyl-N-[[(2S,3S,4R)-4-(hydroxymethyl)-1-(2-methoxy-1-oxoethyl)-3-phenyl-2-azetidinyl]methyl]methanesulfonamide
30424	CHEBI:130103	1,3-benzodioxol-5-yl-[(8R,9S,10S)-9-[4-[(3S)-3-hydroxybut-1-ynyl]phenyl]-10-(hydroxymethyl)-1,6-diazabicyclo[6.2.0]decan-6-yl]methanone
30425	CHEBI:130104	N-[(3R,9S,10S)-9-[[cyclopropylmethyl(methyl)amino]methyl]-12-[(2R)-1-hydroxypropan-2-yl]-3,10-dimethyl-13-oxo-2,8-dioxa-12-azabicyclo[12.4.0]octadeca-1(14),15,17-trien-16-yl]-2-phenylacetamide
30426	CHEBI:130105	[(8R,9R,10S)-9-[4-[2-(4-methoxyphenyl)ethynyl]phenyl]-6-methyl-1,6-diazabicyclo[6.2.0]decan-10-yl]methanol
30427	CHEBI:130106	4-[(3aS,4S,9bR)-1-[cyclobutyl(oxo)methyl]-4-(hydroxymethyl)-5-methyl-3,3a,4,9b-tetrahydro-2H-pyrrolo[3,2-c]quinolin-8-yl]-N,N-dimethylbenzamide
30428	CHEBI:130107	LSM-41657
30429	CHEBI:130108	N-[(2R,3R)-2-[[[(cyclohexylamino)-oxomethyl]-methylamino]methyl]-5-[(2S)-1-hydroxypropan-2-yl]-3-methyl-6-oxo-3,4-dihydro-2H-1,5-benzoxazocin-8-yl]-4-(dimethylamino)butanamide
30430	CHEBI:130109	1-[(1R)-1-(hydroxymethyl)-7-methoxy-9-methyl-1'-[oxo(2-pyridinyl)methyl]-2-spiro[1,3-dihydropyrido[3,4-b]indole-4,4'-piperidine]yl]-2-methoxyethanone
30431	CHEBI:130110	N-[[(2R,3S,4S)-1-acetyl-4-(hydroxymethyl)-3-[4-(3-pyridinyl)phenyl]-2-azetidinyl]methyl]-N-ethylacetamide
30432	CHEBI:130111	[(1R,2aR,8bR)-2-(benzenesulfonyl)-4-methyl-1,2a,3,8b-tetrahydroazeto[2,3-c]quinolin-1-yl]methanol
30433	CHEBI:130112	N-[[(3R,9S,10R)-12-[(2S)-1-hydroxypropan-2-yl]-3,10-dimethyl-13-oxo-16-[(4,4,4-trifluoro-1-oxobutyl)amino]-2,8-dioxa-12-azabicyclo[12.4.0]octadeca-1(14),15,17-trien-9-yl]methyl]-N-methylcyclohexanecarboxamide
30434	CHEBI:130113	N-[(2S,3R)-2-[[(3,5-dimethyl-4-isoxazolyl)sulfonyl-methylamino]methyl]-5-[(2R)-1-hydroxypropan-2-yl]-3-methyl-6-oxo-3,4-dihydro-2H-1,5-benzoxazocin-10-yl]-1,3-benzothiazole-2-carboxamide
30435	CHEBI:130114	N-[(3S,9S,10R)-12-[(2R)-1-hydroxypropan-2-yl]-3,10-dimethyl-9-[[methyl-(phenylmethyl)amino]methyl]-13-oxo-2,8-dioxa-12-azabicyclo[12.4.0]octadeca-1(14),15,17-trien-16-yl]-4-pyridinecarboxamide
30436	CHEBI:130115	cyclopentyl-[(1R)-1-(hydroxymethyl)-7-methoxy-9-methyl-2-methylsulfonyl-1'-spiro[1,3-dihydropyrido[3,4-b]indole-4,4'-piperidine]yl]methanone
30437	CHEBI:130116	1-[[(3S,9S,10R)-16-(benzenesulfonamido)-12-[(2S)-1-hydroxypropan-2-yl]-3,10-dimethyl-13-oxo-2,8-dioxa-12-azabicyclo[12.4.0]octadeca-1(14),15,17-trien-9-yl]methyl]-3-(4-fluorophenyl)-1-methylurea
30438	CHEBI:130117	2-fluoro-N-[[(2S,3R,4S)-4-(hydroxymethyl)-3-phenyl-2-azetidinyl]methyl]benzamide
30439	CHEBI:130118	N-[(2S,3S)-5-[(2R)-1-hydroxypropan-2-yl]-2-[[(4-methoxyphenyl)methyl-methylamino]methyl]-3-methyl-6-oxo-3,4-dihydro-2H-1,5-benzoxazocin-8-yl]-2-phenylacetamide
30440	CHEBI:130119	1-[(1S,2aS,8bS)-4-(4-fluorophenyl)sulfonyl-1-(hydroxymethyl)-1,2a,3,8b-tetrahydroazeto[2,3-c]quinolin-2-yl]ethanone
30441	CHEBI:130120	[(1S)-2-[(4-chlorophenyl)methyl]-1'-(cyclopropylmethyl)-7-methoxy-9-methyl-1-spiro[1,3-dihydropyrido[3,4-b]indole-4,4'-piperidine]yl]methanol
30442	CHEBI:130121	LSM-41671
30443	CHEBI:130122	(2S)-2-[(4S,5S)-8-(1-cyclopentenyl)-4-methyl-5-[[methyl(3-pyridinylmethyl)amino]methyl]-1,1-dioxo-4,5-dihydro-3H-6,1$l^\{6\},2-benzoxathiazocin-2-yl]-1-propanol
30444	CHEBI:130123	[(8R,9S,10R)-6-(2-fluorophenyl)sulfonyl-9-[4-(3-methylphenyl)phenyl]-1,6-diazabicyclo[6.2.0]decan-10-yl]methanol
30445	CHEBI:130124	1-[(3R,9S,10S)-12-[(2S)-1-hydroxypropan-2-yl]-9-[[(4-methoxyphenyl)methyl-methylamino]methyl]-3,10-dimethyl-13-oxo-2,8-dioxa-12-azabicyclo[12.4.0]octadeca-1(14),15,17-trien-16-yl]-3-[4-(trifluoromethyl)phenyl]urea
30446	CHEBI:130125	2-[(2R,4aR,12aR)-5-methyl-8-[[(5-methyl-3-isoxazolyl)-oxomethyl]amino]-6-oxo-2,3,4,4a,12,12a-hexahydropyrano[2,3-c][1,5]benzoxazocin-2-yl]acetic acid
30447	CHEBI:130126	[(3aS,4R,9bS)-1-(2-fluorophenyl)sulfonyl-5-methyl-8-[2-(3-pyridinyl)ethynyl]-3,3a,4,9b-tetrahydro-2H-pyrrolo[3,2-c]quinolin-4-yl]methanol
30448	CHEBI:130127	4-[[[(2S,3R)-8-[[cyclopropyl(oxo)methyl]amino]-5-[(2S)-1-hydroxypropan-2-yl]-3-methyl-6-oxo-3,4-dihydro-2H-1,5-benzoxazocin-2-yl]methyl-methylamino]methyl]benzoic acid
30449	CHEBI:130128	1-[(2S,3S)-5-[(2R)-1-hydroxypropan-2-yl]-2-[[(4-methoxyphenyl)methyl-methylamino]methyl]-3-methyl-6-oxo-3,4-dihydro-2H-1,5-benzoxazocin-8-yl]-3-propan-2-ylurea
30450	CHEBI:130129	2-[(3R,6aR,8R,10aR)-3-hydroxy-1-(4-oxanylmethyl)-3,4,6,6a,8,9,10,10a-octahydro-2H-pyrano[2,3-c][1,5]oxazocin-8-yl]-N-[(4-chlorophenyl)methyl]acetamide
30451	CHEBI:130130	N-[(3R,9R,10S)-9-[[cyclopropylmethyl(methyl)amino]methyl]-12-[(2R)-1-hydroxypropan-2-yl]-3,10-dimethyl-13-oxo-2,8-dioxa-12-azabicyclo[12.4.0]octadeca-1(14),15,17-trien-16-yl]-2-phenylacetamide
30452	CHEBI:130131	N-[(2S,3S)-2-[[cyclohexylmethyl(methyl)amino]methyl]-5-[(2S)-1-hydroxypropan-2-yl]-3-methyl-6-oxo-2,3,4,7-tetrahydro-1,5-benzoxazonin-9-yl]-2-(1-methyl-3-indolyl)acetamide
30453	CHEBI:130132	[(3aR,4R,9bR)-1-(benzenesulfonyl)-8-bromo-2,3,3a,4,5,9b-hexahydropyrrolo[3,2-c]quinolin-4-yl]methanol
30454	CHEBI:130133	N-[(2S,3R)-5-[(2R)-1-hydroxypropan-2-yl]-2-[[[(4-methoxyanilino)-oxomethyl]-methylamino]methyl]-3-methyl-6-oxo-3,4-dihydro-2H-1,5-benzoxazocin-10-yl]-2,5-dimethyl-3-pyrazolecarboxamide
30455	CHEBI:130134	[(1R)-1-(hydroxymethyl)-7-methoxy-2-methylsulfonyl-1'-spiro[3,9-dihydro-1H-pyrido[3,4-b]indole-4,4'-piperidine]yl]-pyridin-4-ylmethanone
30456	CHEBI:130135	1-[2-[4-[(8R,9S,10R)-10-(hydroxymethyl)-6-(5-pyrimidinylmethyl)-1,6-diazabicyclo[6.2.0]decan-9-yl]phenyl]ethynyl]-1-cyclopentanol
30457	CHEBI:130136	1-[[(3S,9S,10S)-16-[[anilino(oxo)methyl]amino]-12-[(2S)-1-hydroxypropan-2-yl]-3,10-dimethyl-13-oxo-2,8-dioxa-12-azabicyclo[12.4.0]octadeca-1(14),15,17-trien-9-yl]methyl]-1-methyl-3-phenylurea
30458	CHEBI:130137	N-[(3S,9S,10S)-9-[[[4-(dimethylamino)-1-oxobutyl]-methylamino]methyl]-12-[(2S)-1-hydroxypropan-2-yl]-3,10-dimethyl-13-oxo-2,8-dioxa-12-azabicyclo[12.4.0]octadeca-1(14),15,17-trien-16-yl]-4-pyridinecarboxamide
30459	CHEBI:130138	N-[(2S,3S)-2-[[1,3-benzodioxol-5-ylmethyl(methyl)amino]methyl]-5-[(2S)-1-hydroxypropan-2-yl]-3-methyl-6-oxo-3,4-dihydro-2H-1,5-benzoxazocin-8-yl]methanesulfonamide
30460	CHEBI:130139	N-[[(2S,3R,4S)-1-acetyl-4-(hydroxymethyl)-3-[4-(3-pyridinyl)phenyl]-2-azetidinyl]methyl]-N-ethylacetamide
30461	CHEBI:130140	(6S,7R,8R)-8-(hydroxymethyl)-7-[4-[2-(3-methoxyphenyl)ethynyl]phenyl]-2-oxo-N-propyl-1,4-diazabicyclo[4.2.0]octane-4-carboxamide
30462	CHEBI:130141	2-cyclopropyl-1-[(1R)-1-(hydroxymethyl)-7-methoxy-9-methyl-1'-(pyridin-4-ylmethyl)-2-spiro[1,3-dihydropyrido[3,4-b]indole-4,3'-azetidine]yl]ethanone
30463	CHEBI:130142	(1R)-N-(4-fluorophenyl)-1-(hydroxymethyl)-7-methoxy-1'-[(1-methyl-4-imidazolyl)sulfonyl]-2-spiro[3,9-dihydro-1H-pyrido[3,4-b]indole-4,4'-piperidine]carboxamide
30464	CHEBI:130143	[(2S,3S)-3-phenyl-6-(2-thiazolylmethyl)-1-(3,3,3-trifluoropropyl)-1,6-diazaspiro[3.3]heptan-2-yl]methanol
30465	CHEBI:130144	(1S)-N-(4-fluorophenyl)-1-(hydroxymethyl)-7-methoxy-9-methyl-1'-[2-(4-morpholinyl)-1-oxoethyl]-2-spiro[1,3-dihydropyrido[3,4-b]indole-4,3'-azetidine]carboxamide
30466	CHEBI:130145	N-[(2S,3R)-5-[(2S)-1-hydroxypropan-2-yl]-3-methyl-2-[[methyl(pyridin-4-ylmethyl)amino]methyl]-6-oxo-2,3,4,7-tetrahydro-1,5-benzoxazonin-9-yl]-3-(4-morpholinyl)propanamide
30467	CHEBI:130146	N-[(2S,3S)-2-[[[[(3,5-dimethyl-4-isoxazolyl)amino]-oxomethyl]-methylamino]methyl]-5-[(2R)-1-hydroxypropan-2-yl]-3-methyl-6-oxo-3,4-dihydro-2H-1,5-benzoxazocin-8-yl]-4,4,4-trifluorobutanamide
30468	CHEBI:130147	(6S,7S,8S)-7-[4-(4-fluorophenyl)phenyl]-8-(hydroxymethyl)-4-(1-oxo-2-phenylethyl)-1,4-diazabicyclo[4.2.0]octan-2-one
30469	CHEBI:130148	[(1S)-2-[(3-chlorophenyl)methyl]-7-methoxy-1'-methyl-1-spiro[3,9-dihydro-1H-pyrido[3,4-b]indole-4,3'-azetidine]yl]methanol
30470	CHEBI:130149	1-[[(2R,3S)-8-(benzenesulfonamido)-5-[(2S)-1-hydroxypropan-2-yl]-3-methyl-6-oxo-3,4-dihydro-2H-1,5-benzoxazocin-2-yl]methyl]-3-(4-fluorophenyl)-1-methylurea
30471	CHEBI:130150	N-[(2R,3S)-2-[[1,3-benzodioxol-5-ylmethyl(methyl)amino]methyl]-5-[(2R)-1-hydroxypropan-2-yl]-3-methyl-6-oxo-3,4-dihydro-2H-1,5-benzoxazocin-8-yl]methanesulfonamide
30472	CHEBI:130151	(1R,2aR,8bR)-2-acetyl-1-(hydroxymethyl)-N-(2-methoxyphenyl)-1,2a,3,8b-tetrahydroazeto[2,3-c]quinoline-4-carboxamide
30473	CHEBI:130152	(1R,5S)-N-(4-fluorophenyl)-7-[4-(3-pyridinyl)phenyl]-3,6-diazabicyclo[3.1.1]heptane-6-carboxamide
30474	CHEBI:130153	(6R,7S,8S)-N-(4-fluorophenyl)-7-[4-(3-fluorophenyl)phenyl]-8-(hydroxymethyl)-2-oxo-1,4-diazabicyclo[4.2.0]octane-4-carboxamide
30475	CHEBI:130154	(1S,5R)-6-(benzenesulfonyl)-7-[4-(2-methylphenyl)phenyl]-3,6-diazabicyclo[3.1.1]heptane
30476	CHEBI:130155	N-[(2R,3S)-2-[[(3,4-dichlorophenyl)methyl-methylamino]methyl]-5-[(2S)-1-hydroxypropan-2-yl]-3-methyl-6-oxo-2,3,4,7-tetrahydro-1,5-benzoxazonin-9-yl]-4-pyridinecarboxamide
30477	CHEBI:130156	1-[(1S)-2-[(2-chlorophenyl)methyl]-1-(hydroxymethyl)-7-methoxy-1'-spiro[3,9-dihydro-1H-pyrido[3,4-b]indole-4,4'-piperidine]yl]-2-methoxyethanone
30478	CHEBI:130157	[(1R)-7-methoxy-9-methyl-1'-[[4-(2-pyridinyl)phenyl]methyl]-1-spiro[2,3-dihydro-1H-pyrido[3,4-b]indole-4,4'-piperidine]yl]methanol
30479	CHEBI:130158	N-[(3S,9R,10S)-12-[(2R)-1-hydroxypropan-2-yl]-3,10-dimethyl-9-[[methyl-[(1-naphthalenylamino)-oxomethyl]amino]methyl]-13-oxo-2,8-dioxa-12-azabicyclo[12.4.0]octadeca-1(14),15,17-trien-16-yl]-4-pyridinecarboxamide
30480	CHEBI:130159	LSM-41709
30481	CHEBI:130160	LSM-41710
30482	CHEBI:130161	LSM-41711
30483	CHEBI:130162	N-[(2R,3R)-5-[(2R)-1-hydroxypropan-2-yl]-3-methyl-2-[[methyl-[(4-phenylphenyl)methyl]amino]methyl]-6-oxo-2,3,4,7-tetrahydro-1,5-benzoxazonin-9-yl]methanesulfonamide
30484	CHEBI:130163	1-[[(2S,3R)-5-[(2S)-1-hydroxypropan-2-yl]-3-methyl-9-[[(1-naphthalenylamino)-oxomethyl]amino]-6-oxo-2,3,4,7-tetrahydro-1,5-benzoxazonin-2-yl]methyl]-1-methyl-3-[4-(trifluoromethyl)phenyl]urea
30485	CHEBI:130164	[(1R)-7-methoxy-2-(4-methylphenyl)sulfonyl-1'-(2-thiazolylmethyl)-1-spiro[3,9-dihydro-1H-pyrido[3,4-b]indole-4,4'-piperidine]yl]methanol
30486	CHEBI:130165	(6S,7S,8S)-7-[4-(2-cyclohexylethynyl)phenyl]-4-ethylsulfonyl-8-(hydroxymethyl)-1,4-diazabicyclo[4.2.0]octan-2-one
30487	CHEBI:130166	(1S)-2-(cyclopentylmethyl)-1-(hydroxymethyl)-7-methoxy-9-methyl-N-phenyl-1'-spiro[1,3-dihydropyrido[3,4-b]indole-4,3'-azetidine]carboxamide
30488	CHEBI:130167	1-[(3R,9R,10S)-9-[[(4-chlorophenyl)sulfonyl-methylamino]methyl]-12-[(2R)-1-hydroxypropan-2-yl]-3,10-dimethyl-13-oxo-2,8-dioxa-12-azabicyclo[12.4.0]octadeca-1(14),15,17-trien-16-yl]-3-(3,5-dimethyl-4-isoxazolyl)urea
30489	CHEBI:130168	1,3-benzodioxol-5-yl-[(8R,9R,10S)-9-[4-[(3S)-3-hydroxybut-1-ynyl]phenyl]-10-(hydroxymethyl)-1,6-diazabicyclo[6.2.0]decan-6-yl]methanone
30490	CHEBI:130169	N-[[(2R,3R,4S)-1-acetyl-3-[4-(1-cyclohexenyl)phenyl]-4-(hydroxymethyl)-2-azetidinyl]methyl]-2-(dimethylamino)acetamide
30491	CHEBI:130170	N-[(3S,9S,10R)-9-[[cyclopropylmethyl(methyl)amino]methyl]-12-[(2R)-1-hydroxypropan-2-yl]-3,10-dimethyl-13-oxo-2,8-dioxa-12-azabicyclo[12.4.0]octadeca-1(14),15,17-trien-16-yl]benzenesulfonamide
30492	CHEBI:130171	(1R)-2-(2-cyclopropyl-1-oxoethyl)-1-(hydroxymethyl)-7-methoxy-9-methyl-N-propyl-1'-spiro[1,3-dihydropyrido[3,4-b]indole-4,4'-piperidine]carboxamide
30493	CHEBI:130172	1-[[(3S,9S,10S)-16-(benzenesulfonamido)-12-[(2S)-1-hydroxypropan-2-yl]-3,10-dimethyl-13-oxo-2,8-dioxa-12-azabicyclo[12.4.0]octadeca-1(14),15,17-trien-9-yl]methyl]-3-(4-fluorophenyl)-1-methylurea
30494	CHEBI:130173	[(1S)-1'-[(2-fluorophenyl)methyl]-7-methoxy-9-methyl-1-spiro[2,3-dihydro-1H-pyrido[3,4-b]indole-4,4'-piperidine]yl]methanol
30495	CHEBI:130174	cyclohexyl-[(2S,3R)-6-[(3-fluorophenyl)-oxomethyl]-2-(hydroxymethyl)-3-phenyl-1,6-diazaspiro[3.3]heptan-1-yl]methanone
30496	CHEBI:130175	N-[(2S,3R)-5-[(2S)-1-hydroxypropan-2-yl]-3-methyl-2-[[methyl-[[4-(trifluoromethyl)phenyl]methyl]amino]methyl]-6-oxo-3,4-dihydro-2H-1,5-benzoxazocin-8-yl]-2-(1-tetrazolyl)acetamide
30497	CHEBI:130176	N-[(2S,3R)-2-[[1,3-benzodioxol-5-ylmethyl(methyl)amino]methyl]-5-[(2S)-1-hydroxypropan-2-yl]-3-methyl-6-oxo-3,4-dihydro-2H-1,5-benzoxazocin-8-yl]methanesulfonamide
30498	CHEBI:130177	(2S,3R,4R)-3-[4-(1-cyclopentenyl)phenyl]-4-(hydroxymethyl)-2-azetidinecarbonitrile
30499	CHEBI:130178	2-(dimethylamino)-1-[(1S)-1-(hydroxymethyl)-7-methoxy-9-methyl-1'-(2-thiazolylmethyl)-2-spiro[1,3-dihydropyrido[3,4-b]indole-4,3'-azetidine]yl]ethanone
30500	CHEBI:130179	N-[[(2R,3R,4S)-1-[cyclobutyl(oxo)methyl]-4-(hydroxymethyl)-3-phenyl-2-azetidinyl]methyl]propanamide
30501	CHEBI:130181	calmodulin antagonist
30502	CHEBI:130182	N-[(3R,9S,10S)-9-[[1,3-benzodioxol-5-ylmethyl(methyl)amino]methyl]-12-[(2S)-1-hydroxypropan-2-yl]-3,10-dimethyl-13-oxo-2,8-dioxa-12-azabicyclo[12.4.0]octadeca-1(14),15,17-trien-16-yl]cyclohexanecarboxamide
30503	CHEBI:130183	(4S,7S)-4-methyl-7-(2-methylpropyl)-9-oxa-1,6,12,13-tetrazabicyclo[9.2.1]tetradeca-11(14),12-dien-5-one
30504	CHEBI:130184	[(1S)-1'-(cyclohexylmethyl)-7-methoxy-2-[(1-methyl-4-imidazolyl)sulfonyl]-1-spiro[3,9-dihydro-1H-pyrido[3,4-b]indole-4,4'-piperidine]yl]methanol
30505	CHEBI:130185	1-[(1R)-1'-(benzenesulfonyl)-1-(hydroxymethyl)-7-methoxy-2-spiro[3,9-dihydro-1H-pyrido[3,4-b]indole-4,4'-piperidine]yl]ethanone
30506	CHEBI:130186	1-[(3aS,4R,9bR)-4-(hydroxymethyl)-8-(3-methoxyphenyl)-5-methyl-3,3a,4,9b-tetrahydro-2H-pyrrolo[3,2-c]quinolin-1-yl]-2-pyridin-4-ylethanone
30507	CHEBI:130187	LSM-41736
30508	CHEBI:130188	(1S,2aS,8bS)-N-(3-fluorophenyl)-1-(hydroxymethyl)-2-[1-oxo-2-(2-pyridinyl)ethyl]-1,2a,3,8b-tetrahydroazeto[2,3-c]quinoline-4-carboxamide
30509	CHEBI:130189	[(3aS,4R,9bS)-8-bromo-4-(hydroxymethyl)-2,3,3a,4,5,9b-hexahydropyrrolo[3,2-c]quinolin-1-yl]-(4-oxanyl)methanone
30510	CHEBI:130190	N-[[(3S,9R,10R)-12-[(2S)-1-hydroxypropan-2-yl]-3,10-dimethyl-13-oxo-16-[[oxo-[4-(trifluoromethyl)anilino]methyl]amino]-2,8-dioxa-12-azabicyclo[12.4.0]octadeca-1(14),15,17-trien-9-yl]methyl]-N-methyl-2-phenylacetamide
30511	CHEBI:130191	(1S)-N-cyclopentyl-1-(hydroxymethyl)-7-methoxy-1'-(2-methoxy-1-oxoethyl)-9-methyl-2-spiro[1,3-dihydropyrido[3,4-b]indole-4,3'-azetidine]carboxamide
30512	CHEBI:130192	LSM-41741
30513	CHEBI:130193	1-[(2S,3S)-2-[(dimethylamino)methyl]-5-[(2S)-1-hydroxypropan-2-yl]-3-methyl-6-oxo-3,4-dihydro-2H-1,5-benzoxazocin-8-yl]-3-propan-2-ylurea
30514	CHEBI:130194	N-ethyl-N-[[(2R,3R,4R)-4-(hydroxymethyl)-3-phenyl-2-azetidinyl]methyl]-4-pyridinecarboxamide
30515	CHEBI:130195	N-[[(3R,9R,10R)-16-(benzenesulfonamido)-12-[(2S)-1-hydroxypropan-2-yl]-3,10-dimethyl-13-oxo-2,8-dioxa-12-azabicyclo[12.4.0]octadeca-1(14),15,17-trien-9-yl]methyl]-4,4,4-trifluoro-N-methylbutanamide
30516	CHEBI:130196	(2S,3R)-8-[3-(dimethylamino)prop-1-ynyl]-5-[(2S)-1-hydroxypropan-2-yl]-3-methyl-2-[[methyl(propyl)amino]methyl]-3,4-dihydro-2H-pyrido[2,3-b][1,5]oxazocin-6-one
30517	CHEBI:130197	N-[(2S,3R)-2-[(dimethylamino)methyl]-5-[(2R)-1-hydroxypropan-2-yl]-3-methyl-6-oxo-2,3,4,7-tetrahydro-1,5-benzoxazonin-9-yl]cyclopropanecarboxamide
30518	CHEBI:130198	cyclopropyl-[(1R)-1-(hydroxymethyl)-7-methoxy-1'-[(3-methoxyphenyl)methyl]-2-spiro[3,9-dihydro-1H-pyrido[3,4-b]indole-4,3'-azetidine]yl]methanone
30519	CHEBI:130199	[(2S,3R)-3-phenyl-1-(phenylmethyl)sulfonyl-6-(3,3,3-trifluoropropyl)-1,6-diazaspiro[3.3]heptan-2-yl]methanol
30520	CHEBI:130200	1-[(2S,3R)-5-[(2R)-1-hydroxypropan-2-yl]-3-methyl-2-(methylaminomethyl)-6-oxo-3,4-dihydro-2H-1,5-benzoxazocin-10-yl]-3-propan-2-ylurea
30521	CHEBI:130201	1-[(2S,3S)-2-[[benzenesulfonyl(methyl)amino]methyl]-5-[(2S)-1-hydroxypropan-2-yl]-3-methyl-6-oxo-2,3,4,7-tetrahydro-1,5-benzoxazonin-9-yl]-3-propan-2-ylurea
30522	CHEBI:130202	(2S)-4-[4-[(8R,9R,10S)-10-(hydroxymethyl)-6-(4-oxanylmethyl)-1,6-diazabicyclo[6.2.0]decan-9-yl]phenyl]-3-butyn-2-ol
30523	CHEBI:130203	(6S,7R,8R)-7-[4-(2-fluorophenyl)phenyl]-8-(hydroxymethyl)-1,4-diazabicyclo[4.2.0]octan-2-one
30524	CHEBI:130204	1-[[(2S,3R,4S)-1-acetyl-4-(hydroxymethyl)-3-phenyl-2-azetidinyl]methyl]-3-cyclopentyl-1-ethylurea
30525	CHEBI:130205	LSM-41754
30526	CHEBI:130206	[(1S)-7-methoxy-2-[(3-methoxyphenyl)methyl]-9-methyl-1'-methylsulfonyl-1-spiro[1,3-dihydropyrido[3,4-b]indole-4,4'-piperidine]yl]methanol
30527	CHEBI:130207	(1R)-2-[(3,5-dimethoxyphenyl)methyl]-N-(3,5-dimethyl-4-isoxazolyl)-1-(hydroxymethyl)-7-methoxy-1'-spiro[3,9-dihydro-1H-pyrido[3,4-b]indole-4,3'-azetidine]carboxamide
30528	CHEBI:130208	N-[[(4R,5S)-8-(1-cyclopentenyl)-2-[(2R)-1-hydroxypropan-2-yl]-4-methyl-1,1-dioxo-4,5-dihydro-3H-6,1$l^\{6\},2-benzoxathiazocin-5-yl]methyl]-N-methylbenzamide
30529	CHEBI:130209	(1R,2aR,8bR)-1-(hydroxymethyl)-4-[(2-methoxyphenyl)-oxomethyl]-N-phenyl-1,2a,3,8b-tetrahydroazeto[2,3-c]quinoline-2-carboxamide
30530	CHEBI:130210	1-[(1R)-1'-[cyclopropyl(oxo)methyl]-1-(hydroxymethyl)-7-methoxy-9-methyl-2-spiro[1,3-dihydropyrido[3,4-b]indole-4,3'-azetidine]yl]-1-butanone
30531	CHEBI:130211	N-[(2R,3S)-2-[[(3,4-dichlorophenyl)methyl-methylamino]methyl]-5-[(2S)-1-hydroxypropan-2-yl]-3-methyl-6-oxo-3,4-dihydro-2H-1,5-benzoxazocin-8-yl]-4,4,4-trifluorobutanamide
30532	CHEBI:130212	4,4,4-trifluoro-N-[(3S,9R,10R)-12-[(2R)-1-hydroxypropan-2-yl]-3,10-dimethyl-9-[[methyl-(4,4,4-trifluoro-1-oxobutyl)amino]methyl]-13-oxo-2,8-dioxa-12-azabicyclo[12.4.0]octadeca-1(14),15,17-trien-16-yl]butanamide
30533	CHEBI:130213	[(1R)-7-methoxy-2-[(3-methoxyphenyl)methyl]-1'-methyl-1-spiro[3,9-dihydro-1H-pyrido[3,4-b]indole-4,3'-azetidine]yl]methanol
30534	CHEBI:130214	LSM-41763
30535	CHEBI:130215	1-[(8S,9S,10S)-10-(hydroxymethyl)-9-[4-(4-methylpent-1-ynyl)phenyl]-1,6-diazabicyclo[6.2.0]decan-6-yl]-2-(2-pyridinyl)ethanone
30536	CHEBI:130216	(1R,2aR,8bR)-N-(2-fluorophenyl)-1-(hydroxymethyl)-4-[4-oxanyl(oxo)methyl]-1,2a,3,8b-tetrahydroazeto[2,3-c]quinoline-2-carboxamide
30537	CHEBI:130217	LSM-41766
30538	CHEBI:130218	(5R,8R)-8-[(4-methoxyphenyl)methyl]-5-(phenylmethyl)-3-oxa-1,6,13,14-tetrazabicyclo[9.3.0]tetradeca-11,13-dien-7-one
30539	CHEBI:130219	(2R,3R)-2-[[cyclopentylmethyl(methyl)amino]methyl]-5-[(2S)-1-hydroxypropan-2-yl]-3-methyl-8-(2-pyridin-4-ylethynyl)-3,4-dihydro-2H-pyrido[2,3-b][1,5]oxazocin-6-one
30540	CHEBI:13022	keto-D-sorbose
30541	CHEBI:130220	(2R,3S,4S)-3-[4-(1-cyclopentenyl)phenyl]-4-(hydroxymethyl)-2-azetidinecarbonitrile
30542	CHEBI:130221	(3aR,4R,9bS)-8-[3-[dimethylamino(oxo)methyl]phenyl]-4-(hydroxymethyl)-N-(4-methoxyphenyl)-5-methyl-3,3a,4,9b-tetrahydro-2H-pyrrolo[3,2-c]quinoline-1-carboxamide
30543	CHEBI:130222	[(3aR,4S,9bR)-8-bromo-4-(hydroxymethyl)-2,3,3a,4,5,9b-hexahydropyrrolo[3,2-c]quinolin-1-yl]-(2-fluorophenyl)methanone
30544	CHEBI:130223	[(8S,9S,10S)-6-(cyclopropylmethyl)-9-[4-[3-(dimethylamino)prop-1-ynyl]phenyl]-1,6-diazabicyclo[6.2.0]decan-10-yl]methanol
30545	CHEBI:130224	(2S,3R)-8-(1-cyclopentenyl)-2-[[(3-fluorophenyl)methyl-methylamino]methyl]-5-[(2R)-1-hydroxypropan-2-yl]-3-methyl-3,4-dihydro-2H-pyrido[2,3-b][1,5]oxazocin-6-one
30546	CHEBI:130225	(1S)-1-(hydroxymethyl)-7-methoxy-1'-[4-oxanyl(oxo)methyl]-N-propyl-2-spiro[3,9-dihydro-1H-pyrido[3,4-b]indole-4,4'-piperidine]carboxamide
30547	CHEBI:130226	(1S)-1'-[(4-fluorophenyl)methyl]-1-(hydroxymethyl)-7-methoxy-N-propan-2-yl-2-spiro[3,9-dihydro-1H-pyrido[3,4-b]indole-4,3'-azetidine]carboxamide
30548	CHEBI:130227	LSM-41776
30549	CHEBI:130228	(2R,3S)-8-[3-(dimethylamino)prop-1-ynyl]-5-[(2S)-1-hydroxypropan-2-yl]-3-methyl-2-[[methyl-[(4-phenylphenyl)methyl]amino]methyl]-3,4-dihydro-2H-pyrido[2,3-b][1,5]oxazocin-6-one
30550	CHEBI:130229	N-[[(4R,5R)-8-(1-cyclohexenyl)-2-[(2R)-1-hydroxypropan-2-yl]-4-methyl-1,1-dioxo-4,5-dihydro-3H-6,1$l^\{6\},2-benzoxathiazocin-5-yl]methyl]-N-methyl-2-phenylacetamide
30551	CHEBI:130230	LSM-41779
30552	CHEBI:130231	(6R,7R,8S)-N-(2-fluorophenyl)-8-(hydroxymethyl)-7-[4-(3-methoxyprop-1-ynyl)phenyl]-2-oxo-1,4-diazabicyclo[4.2.0]octane-4-carboxamide
30553	CHEBI:130232	N-[(2R,3S)-5-[(2R)-1-hydroxypropan-2-yl]-3-methyl-2-[[methyl-[(4-phenylphenyl)methyl]amino]methyl]-6-oxo-2,3,4,7-tetrahydro-1,5-benzoxazonin-9-yl]methanesulfonamide
30554	CHEBI:130233	1-[(2S,3R)-1-[(4-fluorophenyl)methyl]-2-(hydroxymethyl)-3-phenyl-1,6-diazaspiro[3.3]heptan-6-yl]-2-(4-morpholinyl)ethanone
30555	CHEBI:130234	(2R,3R,3aS,9bS)-7-(1-cyclohexenyl)-1-(cyclopropylmethyl)-N-(2,3-dihydro-1H-inden-2-yl)-3-(hydroxymethyl)-6-oxo-3,3a,4,9b-tetrahydro-2H-pyrrolo[2,3-a]indolizine-2-carboxamide
30556	CHEBI:130235	4-[[[(2R,3R)-10-[[(cyclohexylamino)-oxomethyl]amino]-5-[(2S)-1-hydroxypropan-2-yl]-3-methyl-6-oxo-3,4-dihydro-2H-1,5-benzoxazocin-2-yl]methyl-methylamino]methyl]benzoic acid
30557	CHEBI:130236	LSM-41785
30558	CHEBI:130237	1,3-benzodioxol-5-yl-[(8R,9R,10R)-9-[4-[(3S)-3-hydroxybut-1-ynyl]phenyl]-10-(hydroxymethyl)-1,6-diazabicyclo[6.2.0]decan-6-yl]methanone
30559	CHEBI:130238	N-[(2S,3S)-5-[(2S)-1-hydroxypropan-2-yl]-2-[[(4-methoxyphenyl)methyl-methylamino]methyl]-3-methyl-6-oxo-2,3,4,7-tetrahydro-1,5-benzoxazonin-9-yl]-4-pyridinecarboxamide
30560	CHEBI:130239	(1R,5S)-6-methylsulfonyl-7-(4-phenylphenyl)-3,6-diazabicyclo[3.1.1]heptane
30561	CHEBI:130240	[(1R,2aS,8bS)-2-(4-oxanylmethyl)-2a,3,4,8b-tetrahydro-1H-azeto[2,3-c]quinolin-1-yl]methanol
30562	CHEBI:130241	N-[(3R,9S,10S)-9-[[1,3-benzodioxol-5-ylmethyl(methyl)amino]methyl]-12-[(2R)-1-hydroxypropan-2-yl]-3,10-dimethyl-13-oxo-2,8-dioxa-12-azabicyclo[12.4.0]octadeca-1(14),15,17-trien-16-yl]cyclohexanecarboxamide
30563	CHEBI:130242	LSM-41791
30564	CHEBI:130243	4-[[(6S,7R,8S)-7-(4-bromophenyl)-8-(hydroxymethyl)-2-oxo-1,4-diazabicyclo[4.2.0]octan-4-yl]methyl]benzoic acid methyl ester
30565	CHEBI:130244	N-[(2R,3S)-5-[(2R)-1-hydroxypropan-2-yl]-3-methyl-2-[[methyl-[[4-(trifluoromethyl)phenyl]methyl]amino]methyl]-6-oxo-3,4-dihydro-2H-1,5-benzoxazocin-8-yl]-2-(1-tetrazolyl)acetamide
30566	CHEBI:130245	N-[(2R,3S)-2-[[1,3-benzodioxol-5-ylmethyl(methyl)amino]methyl]-5-[(2S)-1-hydroxypropan-2-yl]-3-methyl-6-oxo-3,4-dihydro-2H-1,5-benzoxazocin-10-yl]methanesulfonamide
30567	CHEBI:130246	3-[4-[(6S,7S,8R)-4-[cyclobutyl(oxo)methyl]-8-(hydroxymethyl)-2-oxo-1,4-diazabicyclo[4.2.0]octan-7-yl]phenyl]-N,N-dimethylbenzamide
30568	CHEBI:130247	LSM-41796
30569	CHEBI:130248	(2-fluorophenyl)-[(2R,3R)-2-(hydroxymethyl)-1-methylsulfonyl-3-phenyl-1,6-diazaspiro[3.3]heptan-6-yl]methanone
30570	CHEBI:130249	2-(dimethylamino)-1-[(2R,3R)-2-(hydroxymethyl)-3-phenyl-6-(3,3,3-trifluoropropyl)-1,6-diazaspiro[3.3]heptan-1-yl]ethanone
30571	CHEBI:130250	1-[(2S,3R)-2-[[benzenesulfonyl(methyl)amino]methyl]-5-[(2R)-1-hydroxypropan-2-yl]-3-methyl-6-oxo-2,3,4,7-tetrahydro-1,5-benzoxazonin-9-yl]-3-propan-2-ylurea
30572	CHEBI:130251	2-(dimethylamino)-1-[(1S)-1-(hydroxymethyl)-7-methoxy-2-(3-pyridinylmethyl)-1'-spiro[3,9-dihydro-1H-pyrido[3,4-b]indole-4,4'-piperidine]yl]ethanone
30573	CHEBI:130252	1-[[(2S,3S)-8-(dimethylamino)-5-[(2R)-1-hydroxypropan-2-yl]-3-methyl-6-oxo-3,4-dihydro-2H-1,5-benzoxazocin-2-yl]methyl]-3-(4-methoxyphenyl)-1-methylurea
30574	CHEBI:130253	(2R,3S)-8-(4-fluorophenyl)-5-[(2R)-1-hydroxypropan-2-yl]-3-methyl-2-[[methyl(propyl)amino]methyl]-3,4-dihydro-2H-pyrido[2,3-b][1,5]oxazocin-6-one
30575	CHEBI:130254	(6S,7S,8R)-7-(4-bromophenyl)-8-(hydroxymethyl)-4-methylsulfonyl-1,4-diazabicyclo[4.2.0]octan-2-one
30576	CHEBI:130255	(1S,2aR,8bR)-1-(hydroxymethyl)-N-propan-2-yl-2a,3,4,8b-tetrahydro-1H-azeto[2,3-c]quinoline-2-carboxamide
30577	CHEBI:130256	(6R,7R,8S)-7-[4-(1-cyclohexenyl)phenyl]-4-ethylsulfonyl-8-(hydroxymethyl)-1,4-diazabicyclo[4.2.0]octan-2-one
30578	CHEBI:130257	[(1S,2aR,8bR)-2-(4-oxanylmethyl)-2a,3,4,8b-tetrahydro-1H-azeto[2,3-c]quinolin-1-yl]methanol
30579	CHEBI:130258	(8R,9S,10R)-9-[4-[(3R)-3-hydroxybut-1-ynyl]phenyl]-10-(hydroxymethyl)-N-phenyl-1,6-diazabicyclo[6.2.0]decane-6-carboxamide
30580	CHEBI:130259	1-[(3R,9R,10R)-9-[[benzenesulfonyl(methyl)amino]methyl]-12-[(2S)-1-hydroxypropan-2-yl]-3,10-dimethyl-13-oxo-2,8-dioxa-12-azabicyclo[12.4.0]octadeca-1(14),15,17-trien-16-yl]-3-[4-(trifluoromethyl)phenyl]urea
30581	CHEBI:130260	LSM-41809
30582	CHEBI:130261	(6R,7R,8R)-4-(2-cyclopropyl-1-oxoethyl)-7-[4-[2-(3-fluorophenyl)ethynyl]phenyl]-8-(hydroxymethyl)-1,4-diazabicyclo[4.2.0]octan-2-one
30583	CHEBI:130262	cyclobutyl-[(1R)-1-(hydroxymethyl)-7-methoxy-1'-spiro[1,2,3,9-tetrahydropyrido[3,4-b]indole-4,4'-piperidine]yl]methanone
30584	CHEBI:130263	1-[(2S,3R)-5-[(2R)-1-hydroxypropan-2-yl]-3-methyl-2-[[methyl(methylsulfonyl)amino]methyl]-6-oxo-2,3,4,7-tetrahydro-1,5-benzoxazonin-9-yl]-3-(1-naphthalenyl)urea
30585	CHEBI:130264	LSM-41813
30586	CHEBI:130265	[(3aR,4R,9bR)-4-(hydroxymethyl)-8-(3-methoxyphenyl)-2,3,3a,4,5,9b-hexahydropyrrolo[3,2-c]quinolin-1-yl]-(4-fluorophenyl)methanone
30587	CHEBI:130266	3-[(3aR,4R,9bR)-1-(1,3-benzodioxol-5-ylmethyl)-4-(hydroxymethyl)-2,3,3a,4,5,9b-hexahydropyrrolo[3,2-c]quinolin-8-yl]benzonitrile
30588	CHEBI:130267	[(2R,3S,4S)-4-[(cyclobutylmethylamino)methyl]-1-(cyclopropylmethyl)-3-phenyl-2-azetidinyl]methanol
30589	CHEBI:130268	(3S,6aS,8R,10aS)-8-[2-(2,3-dihydro-1H-inden-2-ylamino)-2-oxoethyl]-3-hydroxy-N-[4-(trifluoromethyl)phenyl]-3,4,6,6a,8,9,10,10a-octahydro-2H-pyrano[2,3-c][1,5]oxazocine-1-carboxamide
30590	CHEBI:130269	1-[(2R,3R)-6-[(2,5-difluorophenyl)methyl]-2-(hydroxymethyl)-3-phenyl-1,6-diazaspiro[3.3]heptan-1-yl]-2-(dimethylamino)ethanone
30591	CHEBI:130270	N-[(2S,3S)-2-[[(3,4-dichlorophenyl)methyl-methylamino]methyl]-5-[(2R)-1-hydroxypropan-2-yl]-3-methyl-6-oxo-2,3,4,7-tetrahydro-1,5-benzoxazonin-9-yl]-4-pyridinecarboxamide
30592	CHEBI:130271	1-[(2R,3R)-6-[(2-chlorophenyl)methyl]-2-(hydroxymethyl)-3-phenyl-1,6-diazaspiro[3.3]heptan-1-yl]-1-propanone
30593	CHEBI:130272	N-[(2S,3S)-5-[(2S)-1-hydroxypropan-2-yl]-2-[[(4-methoxyphenyl)methyl-methylamino]methyl]-3-methyl-6-oxo-2,3,4,7-tetrahydro-1,5-benzoxazonin-9-yl]-2-phenylacetamide
30594	CHEBI:130273	2-[(3R,6aR,8S,10aR)-3-hydroxy-1-[oxo(3-pyridinyl)methyl]-3,4,6,6a,8,9,10,10a-octahydro-2H-pyrano[2,3-c][1,5]oxazocin-8-yl]-N-propylacetamide
30595	CHEBI:130274	1-[(3S,9S,10S)-9-[[benzenesulfonyl(methyl)amino]methyl]-12-[(2S)-1-hydroxypropan-2-yl]-3,10-dimethyl-13-oxo-2,8-dioxa-12-azabicyclo[12.4.0]octadeca-1(14),15,17-trien-16-yl]-3-[4-(trifluoromethyl)phenyl]urea
30596	CHEBI:130275	1-[(1S,2aR,8bR)-1-(hydroxymethyl)-4-(2-methylphenyl)sulfonyl-1,2a,3,8b-tetrahydroazeto[2,3-c]quinolin-2-yl]-1-propanone
30597	CHEBI:130276	[(1S)-7-methoxy-2-methyl-1'-[(1-methyl-4-imidazolyl)sulfonyl]-1-spiro[3,9-dihydro-1H-pyrido[3,4-b]indole-4,4'-piperidine]yl]methanol
30598	CHEBI:130277	[(3aS,4S,9bS)-8-[2-(2-methoxyphenyl)ethynyl]-1-(4-methoxyphenyl)sulfonyl-5-methyl-3,3a,4,9b-tetrahydro-2H-pyrrolo[3,2-c]quinolin-4-yl]methanol
30599	CHEBI:130278	N-[[(3S,9R,10S)-16-(benzenesulfonamido)-12-[(2R)-1-hydroxypropan-2-yl]-3,10-dimethyl-13-oxo-2,8-dioxa-12-azabicyclo[12.4.0]octadeca-1(14),15,17-trien-9-yl]methyl]-4-fluoro-N-methylbenzenesulfonamide
30600	CHEBI:130279	(6R,7S,8S)-8-(hydroxymethyl)-7-[4-(4-methylpent-1-ynyl)phenyl]-4-[oxo(2-pyridinyl)methyl]-1,4-diazabicyclo[4.2.0]octan-2-one
30601	CHEBI:130280	[(3aR,4S,9bS)-8-(1-cyclohexenyl)-4-(hydroxymethyl)-5-methyl-3,3a,4,9b-tetrahydro-2H-pyrrolo[3,2-c]quinolin-1-yl]-cyclopentylmethanone
30602	CHEBI:130281	3-[4-[(6R,7S,8S)-4-[cyclobutyl(oxo)methyl]-8-(hydroxymethyl)-2-oxo-1,4-diazabicyclo[4.2.0]octan-7-yl]phenyl]-N,N-dimethylbenzamide
30603	CHEBI:130282	3-[(4R,5S)-2-[(2S)-1-hydroxypropan-2-yl]-4-methyl-5-[[methyl(propyl)amino]methyl]-1,1-dioxo-4,5-dihydro-3H-6,1$l^\{6\},2-benzoxathiazocin-8-yl]benzonitrile
30604	CHEBI:130283	(8S,9R,10R)-N-(3-fluorophenyl)-10-(hydroxymethyl)-9-[4-[2-(3-pyridinyl)ethynyl]phenyl]-1,6-diazabicyclo[6.2.0]decane-6-carboxamide
30605	CHEBI:130284	4-(dimethylamino)-N-[[(3S,9S,10S)-12-[(2S)-1-hydroxypropan-2-yl]-3,10-dimethyl-13-oxo-16-(thiophen-2-ylsulfonylamino)-2,8-dioxa-12-azabicyclo[12.4.0]octadeca-1(14),15,17-trien-9-yl]methyl]-N-methylbutanamide
30606	CHEBI:130285	1-[(2S,3R)-2-(hydroxymethyl)-1-[oxo(3-pyridinyl)methyl]-3-phenyl-1,6-diazaspiro[3.3]heptan-6-yl]-2-(2-pyridinyl)ethanone
30607	CHEBI:130286	N-[(2R,3S)-5-[(2S)-1-hydroxypropan-2-yl]-3-methyl-2-[[methyl(pyridin-4-ylmethyl)amino]methyl]-6-oxo-2,3,4,7-tetrahydro-1,5-benzoxazonin-9-yl]-3-(4-morpholinyl)propanamide
30608	CHEBI:130287	N-[(3S,9R,10R)-12-[(2S)-1-hydroxypropan-2-yl]-9-[[(4-methoxyphenyl)sulfonyl-methylamino]methyl]-3,10-dimethyl-13-oxo-2,8-dioxa-12-azabicyclo[12.4.0]octadeca-1(14),15,17-trien-16-yl]-1-methyl-4-imidazolesulfonamide
30609	CHEBI:130288	LSM-41837
30610	CHEBI:130289	[(1S,2aR,8bR)-2-[(2-fluorophenyl)methyl]-1-(hydroxymethyl)-1,2a,3,8b-tetrahydroazeto[2,3-c]quinolin-4-yl]-pyridin-4-ylmethanone
30611	CHEBI:130290	1-[(2R,3R)-2-[[cyclohexylmethyl(methyl)amino]methyl]-5-[(2S)-1-hydroxypropan-2-yl]-3-methyl-6-oxo-2,3,4,7-tetrahydro-1,5-benzoxazonin-9-yl]-3-(4-fluorophenyl)urea
30612	CHEBI:130291	1-[(8R,9S,10R)-10-(hydroxymethyl)-9-[4-(4-methylpent-1-ynyl)phenyl]-1,6-diazabicyclo[6.2.0]decan-6-yl]-2-(2-pyridinyl)ethanone
30613	CHEBI:130292	LSM-41841
30614	CHEBI:130293	1-[(2S,3S)-5-[(2S)-1-hydroxypropan-2-yl]-3-methyl-2-[[methyl(methylsulfonyl)amino]methyl]-6-oxo-2,3,4,7-tetrahydro-1,5-benzoxazonin-9-yl]-3-[4-(trifluoromethyl)phenyl]urea
30615	CHEBI:130294	(2R,3R,4S)-3-[4-(1-cyclohexenyl)phenyl]-4-(hydroxymethyl)-1-[oxo(2-pyridinyl)methyl]-2-azetidinecarbonitrile
30616	CHEBI:130295	N-[(2S,3S)-2-[[(3,4-dichlorophenyl)methyl-methylamino]methyl]-5-[(2S)-1-hydroxypropan-2-yl]-3-methyl-6-oxo-2,3,4,7-tetrahydro-1,5-benzoxazonin-9-yl]cyclopropanecarboxamide
30617	CHEBI:130296	[(3aR,4S,9bR)-1-(3-fluorophenyl)sulfonyl-8-(2-methoxyphenyl)-2,3,3a,4,5,9b-hexahydropyrrolo[3,2-c]quinolin-4-yl]methanol
30618	CHEBI:130297	LSM-41846
30619	CHEBI:130298	N-[[(3S,9S,10R)-16-[[(1,3-benzodioxol-5-ylamino)-oxomethyl]amino]-12-[(2R)-1-hydroxypropan-2-yl]-3,10-dimethyl-13-oxo-2,8-dioxa-12-azabicyclo[12.4.0]octadeca-1(14),15,17-trien-9-yl]methyl]-4,4,4-trifluoro-N-methylbutanamide
30620	CHEBI:130299	LSM-41848
30621	CHEBI:130300	(6S,7S,8S)-N-(4-fluorophenyl)-7-[4-(3-fluorophenyl)phenyl]-8-(hydroxymethyl)-2-oxo-1,4-diazabicyclo[4.2.0]octane-4-carboxamide
30622	CHEBI:130301	N-[(2S,3S)-5-[(2S)-1-hydroxypropan-2-yl]-2-[[(4-methoxyphenyl)methyl-methylamino]methyl]-3-methyl-6-oxo-3,4-dihydro-2H-1,5-benzoxazocin-8-yl]-2-(1-tetrazolyl)acetamide
30623	CHEBI:130302	N'-(2-aminophenyl)-N-[(2R,3S)-2-[[(3,4-dichlorophenyl)methyl-methylamino]methyl]-5-[(2R)-1-hydroxypropan-2-yl]-3-methyl-6-oxo-3,4-dihydro-2H-1,5-benzoxazocin-8-yl]heptanediamide
30624	CHEBI:130303	N-[[(2S,3R,4R)-1-benzoyl-4-(hydroxymethyl)-3-phenyl-2-azetidinyl]methyl]-N-methylcyclobutanecarboxamide
30625	CHEBI:130304	(4R,7S)-4-[(4-chlorophenyl)methyl]-7-phenyl-9-oxa-1,6,12,13-tetrazabicyclo[9.2.1]tetradeca-11(14),12-dien-5-one
30626	CHEBI:130305	(6S,7S,8R)-N-(4-fluorophenyl)-7-[4-(3-fluorophenyl)phenyl]-8-(hydroxymethyl)-2-oxo-1,4-diazabicyclo[4.2.0]octane-4-carboxamide
30627	CHEBI:130306	(1R)-1'-(cyclopropylmethyl)-N-(3-fluorophenyl)-1-(hydroxymethyl)-7-methoxy-2-spiro[3,9-dihydro-1H-pyrido[3,4-b]indole-4,3'-azetidine]carboxamide
30628	CHEBI:130307	(2S,3S)-8-[3-(dimethylamino)prop-1-ynyl]-2-[[(4-fluorophenyl)methyl-methylamino]methyl]-5-[(2S)-1-hydroxypropan-2-yl]-3-methyl-3,4-dihydro-2H-pyrido[2,3-b][1,5]oxazocin-6-one
30629	CHEBI:130308	N-[(3S,9R,10S)-9-[[(4-fluorophenyl)sulfonyl-methylamino]methyl]-12-[(2R)-1-hydroxypropan-2-yl]-3,10-dimethyl-13-oxo-2,8-dioxa-12-azabicyclo[12.4.0]octadeca-1(14),15,17-trien-16-yl]-4-methoxybenzenesulfonamide
30630	CHEBI:130309	(2R,3S)-5-[(2R)-1-hydroxypropan-2-yl]-8-(4-methoxyphenyl)-3-methyl-2-[[methyl-(phenylmethyl)amino]methyl]-3,4-dihydro-2H-pyrido[2,3-b][1,5]oxazocin-6-one
30631	CHEBI:130310	1-[(2R,3S)-5-[(2R)-1-hydroxypropan-2-yl]-3-methyl-2-[[methyl(methylsulfonyl)amino]methyl]-6-oxo-3,4-dihydro-2H-1,5-benzoxazocin-8-yl]-3-propan-2-ylurea
30632	CHEBI:130311	[(1S)-1'-(cyclohexylmethyl)-7-methoxy-9-methyl-2-methylsulfonyl-1-spiro[1,3-dihydropyrido[3,4-b]indole-4,4'-piperidine]yl]methanol
30633	CHEBI:130312	(2R,3S,4R)-2-(hydroxymethyl)-4-[[(2-methoxy-1-oxoethyl)-propan-2-ylamino]methyl]-3-phenyl-N-propan-2-yl-1-azetidinecarboxamide
30634	CHEBI:130313	1-[(2S,3S)-1-(cyclopropylmethyl)-3-[4-(3-fluorophenyl)phenyl]-2-(hydroxymethyl)-1,6-diazaspiro[3.3]heptan-6-yl]-1-propanone
30635	CHEBI:130314	LSM-41863
30636	CHEBI:130315	(6R,7S,8S)-7-[4-(1-cyclohexenyl)phenyl]-8-(hydroxymethyl)-4-[1-oxo-2-(3-pyridinyl)ethyl]-1,4-diazabicyclo[4.2.0]octan-2-one
30637	CHEBI:130316	N-[[(3S,9R,10S)-16-(benzenesulfonamido)-12-[(2R)-1-hydroxypropan-2-yl]-3,10-dimethyl-13-oxo-2,8-dioxa-12-azabicyclo[12.4.0]octadeca-1(14),15,17-trien-9-yl]methyl]-4,4,4-trifluoro-N-methylbutanamide
30638	CHEBI:130317	(6R,7S,8R)-7-[4-(2-cyclohexylethynyl)phenyl]-8-(hydroxymethyl)-2-oxo-N-phenyl-1,4-diazabicyclo[4.2.0]octane-4-carboxamide
30639	CHEBI:130318	LSM-41867
30640	CHEBI:130319	N-[(2R,3S)-2-[[[[(3,5-dimethyl-4-isoxazolyl)amino]-oxomethyl]-methylamino]methyl]-5-[(2S)-1-hydroxypropan-2-yl]-3-methyl-6-oxo-3,4-dihydro-2H-1,5-benzoxazocin-8-yl]-2-phenylacetamide
30641	CHEBI:130320	(6R,7S,8R)-7-[4-(3-fluorophenyl)phenyl]-8-(hydroxymethyl)-4-[oxo(2-pyrazinyl)methyl]-1,4-diazabicyclo[4.2.0]octan-2-one
30642	CHEBI:130321	1-[(2S,3S)-5-[(2R)-1-hydroxypropan-2-yl]-3-methyl-2-[[methyl(pyridin-4-ylmethyl)amino]methyl]-6-oxo-3,4-dihydro-2H-1,5-benzoxazocin-8-yl]-3-(1-naphthalenyl)urea
30643	CHEBI:130322	[(3aS,4R,9bR)-4-(hydroxymethyl)-8-(3-methoxyphenyl)-5-methyl-3,3a,4,9b-tetrahydro-2H-pyrrolo[3,2-c]quinolin-1-yl]-(1,3-benzodioxol-5-yl)methanone
30644	CHEBI:130323	1-[(3aR,4S,9bS)-4-(hydroxymethyl)-5-methyl-8-pent-1-ynyl-3,3a,4,9b-tetrahydro-2H-pyrrolo[3,2-c]quinolin-1-yl]-2-cyclopropylethanone
30645	CHEBI:130324	LSM-41873
30646	CHEBI:130325	(2R,3R)-5-[(2R)-1-hydroxypropan-2-yl]-3-methyl-2-[[methyl(propyl)amino]methyl]-8-(3-pyridinyl)-3,4-dihydro-2H-pyrido[2,3-b][1,5]oxazocin-6-one
30647	CHEBI:130326	1-[(1S)-2-(benzenesulfonyl)-1-(hydroxymethyl)-7-methoxy-1'-spiro[3,9-dihydro-1H-pyrido[3,4-b]indole-4,4'-piperidine]yl]-1-propanone
30648	CHEBI:130327	1-[(2R,3R)-5-[(2R)-1-hydroxypropan-2-yl]-3-methyl-2-[[methyl(methylsulfonyl)amino]methyl]-6-oxo-2,3,4,7-tetrahydro-1,5-benzoxazonin-9-yl]-3-(1-naphthalenyl)urea
30649	CHEBI:130328	1-[[(2S,3S)-10-[[(cyclohexylamino)-oxomethyl]amino]-5-[(2R)-1-hydroxypropan-2-yl]-3-methyl-6-oxo-3,4-dihydro-2H-1,5-benzoxazocin-2-yl]methyl]-3-(4-methoxyphenyl)-1-methylurea
30650	CHEBI:130329	1-[(2S,3R,4S)-2-[(cyclobutylmethylamino)methyl]-4-(hydroxymethyl)-3-phenyl-1-azetidinyl]-2-(3-pyridinyl)ethanone
30651	CHEBI:130330	1-[(3aS,4S,9bS)-4-(hydroxymethyl)-8-[2-(3-methoxyphenyl)ethynyl]-2,3,3a,4,5,9b-hexahydropyrrolo[3,2-c]quinolin-1-yl]-2-cyclopropylethanone
30652	CHEBI:130331	(1S)-N-(4-fluorophenyl)-1'-[(2-fluorophenyl)-oxomethyl]-1-(hydroxymethyl)-7-methoxy-9-methyl-2-spiro[1,3-dihydropyrido[3,4-b]indole-4,4'-piperidine]carboxamide
30653	CHEBI:130332	LSM-41881
30654	CHEBI:130333	1-[(1S,2aR,8bR)-4-[1,3-benzodioxol-5-yl(oxo)methyl]-1-(hydroxymethyl)-1,2a,3,8b-tetrahydroazeto[2,3-c]quinolin-2-yl]-2-cyclopropylethanone
30655	CHEBI:130334	N'-(2-aminophenyl)-N-[(2S,3R)-5-[(2R)-1-hydroxypropan-2-yl]-3-methyl-2-[[methyl-[(4-phenylphenyl)methyl]amino]methyl]-6-oxo-2,3,4,7-tetrahydro-1,5-benzoxazonin-9-yl]heptanediamide
30656	CHEBI:130335	[(8S,9S,10S)-9-[4-[3-(dimethylamino)prop-1-ynyl]phenyl]-6-(2-methylphenyl)sulfonyl-1,6-diazabicyclo[6.2.0]decan-10-yl]methanol
30657	CHEBI:130336	LSM-41885
30658	CHEBI:130337	1-(1,3-benzodioxol-5-yl)-3-[(3R,9R,10R)-9-[[cyclopropylmethyl(methyl)amino]methyl]-12-[(2S)-1-hydroxypropan-2-yl]-3,10-dimethyl-13-oxo-2,8-dioxa-12-azabicyclo[12.4.0]octadeca-1(14),15,17-trien-16-yl]urea
30659	CHEBI:130338	1-[[(4R,5R)-2-[(2S)-1-hydroxypropan-2-yl]-4-methyl-8-(4-methylphenyl)-1,1-dioxo-4,5-dihydro-3H-6,1$l^\{6\},2-benzoxathiazocin-5-yl]methyl]-1-methyl-3-[4-(trifluoromethyl)phenyl]urea
30660	CHEBI:130339	LSM-41888
30661	CHEBI:130340	2-cyclopropyl-1-[(2R,3R)-2-(hydroxymethyl)-3-phenyl-1-(2-pyridinylmethyl)-1,6-diazaspiro[3.3]heptan-6-yl]ethanone
30662	CHEBI:130341	1-[(1R)-1'-[(4-chlorophenyl)methyl]-1-(hydroxymethyl)-7-methoxy-9-methyl-2-spiro[1,3-dihydropyrido[3,4-b]indole-4,3'-azetidine]yl]ethanone
30663	CHEBI:130342	(1R)-1'-[(3-fluorophenyl)-oxomethyl]-1-(hydroxymethyl)-7-methoxy-N-propyl-2-spiro[3,9-dihydro-1H-pyrido[3,4-b]indole-4,4'-piperidine]carboxamide
30664	CHEBI:130343	(1S,5R)-6-(cyclopropylmethyl)-7-(4-pyridin-4-ylphenyl)-3,6-diazabicyclo[3.1.1]heptane
30665	CHEBI:130344	(1R,5S)-6-(3-chlorophenyl)sulfonyl-7-[4-(3-pyridinyl)phenyl]-3,6-diazabicyclo[3.1.1]heptane
30666	CHEBI:130345	[(8R,9R,10R)-6-(4-fluorophenyl)sulfonyl-9-[4-(5-pyrimidinyl)phenyl]-1,6-diazabicyclo[6.2.0]decan-10-yl]methanol
30667	CHEBI:130346	(6S,7R,8S)-7-[4-(2-cyclohexylethynyl)phenyl]-8-(hydroxymethyl)-4-[1-oxo-2-(3-pyridinyl)ethyl]-1,4-diazabicyclo[4.2.0]octan-2-one
30668	CHEBI:130347	N-[[(2S,3R)-5-[(2S)-1-hydroxypropan-2-yl]-3-methyl-8-(4-methylphenyl)-6-oxo-3,4-dihydro-2H-pyrido[2,3-b][1,5]oxazocin-2-yl]methyl]-N-methylbenzamide
30669	CHEBI:130348	1-[(2R,3R)-1-acetyl-2-(hydroxymethyl)-3-[4-(4-methylphenyl)phenyl]-1,6-diazaspiro[3.3]heptan-6-yl]-2-methoxyethanone
30670	CHEBI:130349	1-(1,3-benzodioxol-5-yl)-3-[(3R,9S,10R)-9-[[cyclopropylmethyl(methyl)amino]methyl]-12-[(2S)-1-hydroxypropan-2-yl]-3,10-dimethyl-13-oxo-2,8-dioxa-12-azabicyclo[12.4.0]octadeca-1(14),15,17-trien-16-yl]urea
30671	CHEBI:130350	[(3aR,4S,9bR)-8-(2-fluorophenyl)-4-(hydroxymethyl)-2,3,3a,4,5,9b-hexahydropyrrolo[3,2-c]quinolin-1-yl]-(2-pyrazinyl)methanone
30672	CHEBI:130351	(1S)-N1'-(3,5-dimethyl-4-isoxazolyl)-N2-(4-fluorophenyl)-1-(hydroxymethyl)-7-methoxyspiro[3,9-dihydro-1H-pyrido[3,4-b]indole-4,3'-azetidine]-1',2-dicarboxamide
30673	CHEBI:130352	2-[(3R,6aS,8R,10aS)-3-hydroxy-1-[[4-(trifluoromethyl)phenyl]methyl]-3,4,6,6a,8,9,10,10a-octahydro-2H-pyrano[2,3-c][1,5]oxazocin-8-yl]-N-[(1S)-1-phenylethyl]acetamide
30674	CHEBI:130353	[(1S)-1-(hydroxymethyl)-7-methoxy-2,9-dimethyl-1'-spiro[1,3-dihydropyrido[3,4-b]indole-4,4'-piperidine]yl]-(3-pyridinyl)methanone
30675	CHEBI:130354	N-[(2R,3S)-5-[(2S)-1-hydroxypropan-2-yl]-3-methyl-2-[[methyl-[[4-(trifluoromethyl)phenyl]methyl]amino]methyl]-6-oxo-3,4-dihydro-2H-1,5-benzoxazocin-8-yl]-3-(4-morpholinyl)propanamide
30676	CHEBI:130355	LSM-41904
30677	CHEBI:130356	N'-(2-aminophenyl)-N-[(3S,9S,10S)-9-[(dimethylamino)methyl]-12-[(2S)-1-hydroxypropan-2-yl]-3,10-dimethyl-13-oxo-2,8-dioxa-12-azabicyclo[12.4.0]octadeca-1(14),15,17-trien-16-yl]heptanediamide
30678	CHEBI:130357	3-[(4S,5S)-5-[(dimethylamino)methyl]-2-[(2R)-1-hydroxypropan-2-yl]-4-methyl-1,1-dioxo-4,5-dihydro-3H-6,1$l^\{6\},2-benzoxathiazocin-8-yl]benzonitrile
30679	CHEBI:130358	N-(2-aminophenyl)-N'-[(2S,3S)-5-[(2R)-1-hydroxypropan-2-yl]-3-methyl-2-[[methyl-[(4-phenylphenyl)methyl]amino]methyl]-6-oxo-3,4-dihydro-2H-1,5-benzoxazocin-10-yl]heptanediamide
30680	CHEBI:130359	(6R,7R,8R)-7-[4-(1-cyclohexenyl)phenyl]-8-(hydroxymethyl)-1,4-diazabicyclo[4.2.0]octan-2-one
30681	CHEBI:130360	1-[(3S,9R,10S)-12-[(2S)-1-hydroxypropan-2-yl]-3,10-dimethyl-9-[[methyl-(4-methylphenyl)sulfonylamino]methyl]-13-oxo-2,8-dioxa-12-azabicyclo[12.4.0]octadeca-1(14),15,17-trien-16-yl]-3-phenylurea
30682	CHEBI:130361	2-[(3R,6aS,8S,10aS)-3-hydroxy-1-methyl-3,4,6,6a,8,9,10,10a-octahydro-2H-pyrano[2,3-c][1,5]oxazocin-8-yl]-N-cyclopentylacetamide
30683	CHEBI:130362	(6S,7S,8R)-7-[4-(2-fluorophenyl)phenyl]-8-(hydroxymethyl)-4-[(4-methylphenyl)methyl]-1,4-diazabicyclo[4.2.0]octan-2-one
30684	CHEBI:130363	1-[(2R,3R,4S)-2-[(cyclobutylmethylamino)methyl]-4-(hydroxymethyl)-3-phenyl-1-azetidinyl]-2-(3-pyridinyl)ethanone
30685	CHEBI:130364	1-[(2S,3S)-5-[(2S)-1-hydroxypropan-2-yl]-2-[[(4-methoxyphenyl)methyl-methylamino]methyl]-3-methyl-6-oxo-3,4-dihydro-2H-1,5-benzoxazocin-8-yl]-3-propan-2-ylurea
30686	CHEBI:130365	N-[(2S,3R)-5-[(2R)-1-hydroxypropan-2-yl]-2-[[(4-methoxyphenyl)sulfonyl-methylamino]methyl]-3-methyl-6-oxo-3,4-dihydro-2H-1,5-benzoxazocin-10-yl]-4-methoxybenzenesulfonamide
30687	CHEBI:130366	LSM-41915
30688	CHEBI:130367	(6S,7R,8S)-7-(4-bromophenyl)-8-(hydroxymethyl)-1,4-diazabicyclo[4.2.0]octan-2-one
30689	CHEBI:130368	N-[[(4R,5R)-8-(1-cyclopentenyl)-2-[(2S)-1-hydroxypropan-2-yl]-4-methyl-1,1-dioxo-4,5-dihydro-3H-6,1$l^\{6\},2-benzoxathiazocin-5-yl]methyl]-3-methoxy-N-methylbenzenesulfonamide
30690	CHEBI:130369	N-[(3S,9R,10R)-9-[[cyclohexylmethyl(methyl)amino]methyl]-12-[(2S)-1-hydroxypropan-2-yl]-3,10-dimethyl-13-oxo-2,8-dioxa-12-azabicyclo[12.4.0]octadeca-1(14),15,17-trien-16-yl]benzamide
30691	CHEBI:130370	(6R,7S,8S)-4-ethylsulfonyl-7-[4-(3-fluorophenyl)phenyl]-8-(hydroxymethyl)-1,4-diazabicyclo[4.2.0]octan-2-one
30692	CHEBI:130371	1-[2-[4-[(8R,9R,10R)-10-(hydroxymethyl)-6-(5-pyrimidinylmethyl)-1,6-diazabicyclo[6.2.0]decan-9-yl]phenyl]ethynyl]-1-cyclopentanol
30693	CHEBI:130372	N-[(3S,9R,10R)-9-[[(3,4-dichlorophenyl)methyl-methylamino]methyl]-12-[(2R)-1-hydroxypropan-2-yl]-3,10-dimethyl-13-oxo-2,8-dioxa-12-azabicyclo[12.4.0]octadeca-1(14),15,17-trien-16-yl]-2-thiophenesulfonamide
30694	CHEBI:130373	1-[(1S)-1-(hydroxymethyl)-7-methoxy-1'-[(2-methoxyphenyl)methyl]-9-methyl-2-spiro[1,3-dihydropyrido[3,4-b]indole-4,4'-piperidine]yl]ethanone
30695	CHEBI:130374	1-[[(2S,3R)-5-[(2S)-1-hydroxypropan-2-yl]-10-(methanesulfonamido)-3-methyl-6-oxo-3,4-dihydro-2H-1,5-benzoxazocin-2-yl]methyl]-1-methyl-3-(1-naphthalenyl)urea
30696	CHEBI:130375	LSM-41924
30697	CHEBI:130376	1-[(3S,9R,10S)-9-[[(4-fluorophenyl)sulfonyl-methylamino]methyl]-12-[(2R)-1-hydroxypropan-2-yl]-3,10-dimethyl-13-oxo-2,8-dioxa-12-azabicyclo[12.4.0]octadeca-1(14),15,17-trien-16-yl]-3-(4-methoxyphenyl)urea
30698	CHEBI:130377	1-[(1R,2aS,8bS)-1-(hydroxymethyl)-2-(phenylmethyl)-1,2a,3,8b-tetrahydroazeto[2,3-c]quinolin-4-yl]-2-methoxyethanone
30699	CHEBI:130378	N-[[(2S,3R,4S)-3-[4-(1-cyclohexenyl)phenyl]-1-(cyclopropylmethyl)-4-(hydroxymethyl)-2-azetidinyl]methyl]-N-methylacetamide
30700	CHEBI:130379	1-[(2S,3S)-5-[(2S)-1-hydroxypropan-2-yl]-3-methyl-2-[[methyl(methylsulfonyl)amino]methyl]-6-oxo-3,4-dihydro-2H-1,5-benzoxazocin-8-yl]-3-propan-2-ylurea
30701	CHEBI:130380	2-(dimethylamino)-1-[(1R)-1-(hydroxymethyl)-7-methoxy-2-(pyridin-4-ylmethyl)-1'-spiro[3,9-dihydro-1H-pyrido[3,4-b]indole-4,3'-azetidine]yl]ethanone
30702	CHEBI:130381	LSM-41930
30703	CHEBI:130382	(1R)-N-(3-fluorophenyl)-1-(hydroxymethyl)-7-methoxy-9-methyl-1'-(2-thiazolylmethyl)-2-spiro[1,3-dihydropyrido[3,4-b]indole-4,3'-azetidine]carboxamide
30704	CHEBI:130383	[(8S,9S,10R)-6-ethylsulfonyl-9-[4-[2-(2-pyridinyl)ethynyl]phenyl]-1,6-diazabicyclo[6.2.0]decan-10-yl]methanol
30705	CHEBI:130384	N-[[(2R,3S,4S)-4-(hydroxymethyl)-1-(1-oxo-2-pyridin-4-ylethyl)-3-phenyl-2-azetidinyl]methyl]cyclobutanecarboxamide
30706	CHEBI:130385	LSM-41934
30707	CHEBI:130386	N-[(2R,3S)-5-[(2S)-1-hydroxypropan-2-yl]-3-methyl-2-[[methyl-[oxo-(propan-2-ylamino)methyl]amino]methyl]-6-oxo-2,3,4,7-tetrahydro-1,5-benzoxazonin-9-yl]-2-(1-methyl-3-indolyl)acetamide
30708	CHEBI:130387	(6R,7R,8R)-8-(hydroxymethyl)-7-[4-[2-(3-methoxyphenyl)ethynyl]phenyl]-4-[1-oxo-2-(3-pyridinyl)ethyl]-1,4-diazabicyclo[4.2.0]octan-2-one
30709	CHEBI:130388	1-[(3S,9R,10S)-9-[[cyclopropylmethyl(methyl)amino]methyl]-12-[(2R)-1-hydroxypropan-2-yl]-3,10-dimethyl-13-oxo-2,8-dioxa-12-azabicyclo[12.4.0]octadeca-1(14),15,17-trien-16-yl]-3-(4-methoxyphenyl)urea
30710	CHEBI:130389	2-cyclopropyl-1-[(2S,3R)-1-[(3-fluorophenyl)methyl]-2-(hydroxymethyl)-3-phenyl-1,6-diazaspiro[3.3]heptan-6-yl]ethanone
30711	CHEBI:130390	1-[[(3R,9R,10S)-16-(benzenesulfonamido)-12-[(2R)-1-hydroxypropan-2-yl]-3,10-dimethyl-13-oxo-2,8-dioxa-12-azabicyclo[12.4.0]octadeca-1(14),15,17-trien-9-yl]methyl]-3-(4-fluorophenyl)-1-methylurea
30712	CHEBI:130391	N-[(3R,9R,10S)-9-[[cyclohexylmethyl(methyl)amino]methyl]-12-[(2S)-1-hydroxypropan-2-yl]-3,10-dimethyl-13-oxo-2,8-dioxa-12-azabicyclo[12.4.0]octadeca-1(14),15,17-trien-16-yl]-4-methylbenzenesulfonamide
30713	CHEBI:130392	(2S,3R,4R)-3-[4-(1-cyclohexenyl)phenyl]-2-(hydroxymethyl)-N-propan-2-yl-4-[(propan-2-ylamino)methyl]-1-azetidinecarboxamide
30714	CHEBI:130393	LSM-41942
30715	CHEBI:130394	(6R,7R,8R)-7-[4-(1-cyclopentenyl)phenyl]-4-(3-fluorophenyl)sulfonyl-8-(hydroxymethyl)-1,4-diazabicyclo[4.2.0]octan-2-one
30716	CHEBI:130395	1-[[(3R,9S,10R)-12-[(2R)-1-hydroxypropan-2-yl]-16-(methanesulfonamido)-3,10-dimethyl-13-oxo-2,8-dioxa-12-azabicyclo[12.4.0]octadeca-1(14),15,17-trien-9-yl]methyl]-1-methyl-3-[4-(trifluoromethyl)phenyl]urea
30717	CHEBI:130396	1-[(8S,9R,10R)-9-(4-bromophenyl)-10-(hydroxymethyl)-1,6-diazabicyclo[6.2.0]decan-6-yl]-2-(4-morpholinyl)ethanone
30718	CHEBI:130397	[(1R)-7-methoxy-2-[(2-methoxyphenyl)methyl]-1'-(4-methoxyphenyl)sulfonyl-1-spiro[3,9-dihydro-1H-pyrido[3,4-b]indole-4,4'-piperidine]yl]methanol
30719	CHEBI:130398	[(8R,9S,10R)-6-(2-methylphenyl)sulfonyl-9-[4-(3-pyridinyl)phenyl]-1,6-diazabicyclo[6.2.0]decan-10-yl]methanol
30720	CHEBI:130399	3-cyclohexyl-1-[[(2S,3S)-5-[(2R)-1-hydroxypropan-2-yl]-3-methyl-6-oxo-8-[[oxo-(propan-2-ylamino)methyl]amino]-3,4-dihydro-2H-1,5-benzoxazocin-2-yl]methyl]-1-methylurea
30721	CHEBI:130400	(6S,7S,8R)-N-(2,5-difluorophenyl)-8-(hydroxymethyl)-7-[4-(4-methylpent-1-ynyl)phenyl]-2-oxo-1,4-diazabicyclo[4.2.0]octane-4-carboxamide
30722	CHEBI:130401	(6S,7S,8R)-7-[4-(1-cyclohexenyl)phenyl]-8-(hydroxymethyl)-4-[2-(4-morpholinyl)-1-oxoethyl]-1,4-diazabicyclo[4.2.0]octan-2-one
30723	CHEBI:130402	LSM-41951
30724	CHEBI:130403	LSM-41952
30725	CHEBI:130404	N'-(2-aminophenyl)-N-[(2R,3S)-5-[(2S)-1-hydroxypropan-2-yl]-3-methyl-2-[[methyl-[(4-phenoxyphenyl)methyl]amino]methyl]-6-oxo-2,3,4,7-tetrahydro-1,5-benzoxazonin-9-yl]heptanediamide
30726	CHEBI:130405	LSM-41954
30727	CHEBI:130406	N-[[(2R,3R,4R)-4-(hydroxymethyl)-1-(1-oxopropyl)-3-phenyl-2-azetidinyl]methyl]-N-methyl-2-(4-morpholinyl)acetamide
30728	CHEBI:130407	(6S,7R,8S)-8-(hydroxymethyl)-4-[oxo(3-pyridinyl)methyl]-7-(4-pent-1-ynylphenyl)-1,4-diazabicyclo[4.2.0]octan-2-one
30729	CHEBI:130408	3-[4-[(8S,9S,10S)-10-(hydroxymethyl)-6-(3,3,3-trifluoropropyl)-1,6-diazabicyclo[6.2.0]decan-9-yl]phenyl]-N,N-dimethylbenzamide
30730	CHEBI:130409	N-[(2R,3R)-5-[(2R)-1-hydroxypropan-2-yl]-3-methyl-2-[[methyl-[[4-(trifluoromethyl)phenyl]methyl]amino]methyl]-6-oxo-3,4-dihydro-2H-1,5-benzoxazocin-8-yl]-3-(4-morpholinyl)propanamide
30731	CHEBI:130410	(1S)-N-cyclopentyl-2-(cyclopropylmethyl)-1-(hydroxymethyl)-7-methoxy-9-methyl-1'-spiro[1,3-dihydropyrido[3,4-b]indole-4,4'-piperidine]carboxamide
30732	CHEBI:130411	4,4,4-trifluoro-N-[(2S,3R)-5-[(2S)-1-hydroxypropan-2-yl]-3-methyl-2-[[methyl(pyridin-4-ylmethyl)amino]methyl]-6-oxo-2,3,4,7-tetrahydro-1,5-benzoxazonin-9-yl]butanamide
30733	CHEBI:130412	N-[[(2S,3S)-8-(1-cyclohexenyl)-5-[(2S)-1-hydroxypropan-2-yl]-3-methyl-6-oxo-3,4-dihydro-2H-pyrido[2,3-b][1,5]oxazocin-2-yl]methyl]-N-methylbenzamide
30734	CHEBI:130413	(1R,2aR,8bR)-1-(hydroxymethyl)-4-methyl-N-propan-2-yl-1,2a,3,8b-tetrahydroazeto[2,3-c]quinoline-2-carboxamide
30735	CHEBI:130414	(3-fluorophenyl)-[(2S,3R)-2-(hydroxymethyl)-3-phenyl-1-(2-pyridinylmethyl)-1,6-diazaspiro[3.3]heptan-6-yl]methanone
30736	CHEBI:130415	4-[4-[(8R,9S,10R)-10-(hydroxymethyl)-6-(3-pyridinylmethyl)-1,6-diazabicyclo[6.2.0]decan-9-yl]phenyl]-N,N-dimethylbenzamide
30737	CHEBI:130416	1-[(1S,2aS,8bS)-1-(hydroxymethyl)-2a,3,4,8b-tetrahydro-1H-azeto[2,3-c]quinolin-2-yl]-2-methoxyethanone
30738	CHEBI:130417	cyclobutyl-[(1R)-2-[(2,5-difluorophenyl)methyl]-1-(hydroxymethyl)-7-methoxy-1'-spiro[3,9-dihydro-1H-pyrido[3,4-b]indole-4,3'-azetidine]yl]methanone
30739	CHEBI:130418	N-[(3R,9R,10S)-12-[(2S)-1-hydroxypropan-2-yl]-3,10-dimethyl-9-[[methyl-[[4-(trifluoromethyl)phenyl]methyl]amino]methyl]-13-oxo-2,8-dioxa-12-azabicyclo[12.4.0]octadeca-1(14),15,17-trien-16-yl]-4-pyridinecarboxamide
30740	CHEBI:130419	[(1S)-2-(cyclopropylmethyl)-7-methoxy-9-methyl-1'-[(1-methyl-4-imidazolyl)sulfonyl]-1-spiro[1,3-dihydropyrido[3,4-b]indole-4,3'-azetidine]yl]methanol
30741	CHEBI:130420	1-[(2R,3S)-5-[(2S)-1-hydroxypropan-2-yl]-3-methyl-2-[[methyl(pyridin-4-ylmethyl)amino]methyl]-6-oxo-2,3,4,7-tetrahydro-1,5-benzoxazonin-9-yl]-3-(1-naphthalenyl)urea
30742	CHEBI:130421	(2S,3S)-N-cyclohexyl-2-(hydroxymethyl)-3-phenyl-1-(phenylmethyl)sulfonyl-1,6-diazaspiro[3.3]heptane-6-carboxamide
30743	CHEBI:130422	(6S,7S,8S)-N-(2,5-difluorophenyl)-8-(hydroxymethyl)-7-[4-(4-methylpent-1-ynyl)phenyl]-2-oxo-1,4-diazabicyclo[4.2.0]octane-4-carboxamide
30744	CHEBI:130423	1-[(1R)-2-[(2-chlorophenyl)methyl]-1-(hydroxymethyl)-7-methoxy-9-methyl-1'-spiro[1,3-dihydropyrido[3,4-b]indole-4,4'-piperidine]yl]-2-cyclopropylethanone
30745	CHEBI:130424	N-[(3S,9R,10R)-9-[[(3,4-dichlorophenyl)methyl-methylamino]methyl]-12-[(2R)-1-hydroxypropan-2-yl]-3,10-dimethyl-13-oxo-2,8-dioxa-12-azabicyclo[12.4.0]octadeca-1(14),15,17-trien-16-yl]-4-fluorobenzenesulfonamide
30746	CHEBI:130425	(3S,9S,10S)-9-[[(3,4-dichlorophenyl)methyl-methylamino]methyl]-16-(dimethylamino)-12-[(2S)-1-hydroxypropan-2-yl]-3,10-dimethyl-2,8-dioxa-12-azabicyclo[12.4.0]octadeca-1(14),15,17-trien-13-one
30747	CHEBI:130426	N'-(2-aminophenyl)-N-[(2R,3S)-5-[(2R)-1-hydroxypropan-2-yl]-3-methyl-2-[[methyl-[[4-(trifluoromethyl)phenyl]methyl]amino]methyl]-6-oxo-2,3,4,7-tetrahydro-1,5-benzoxazonin-9-yl]heptanediamide
30748	CHEBI:130427	[(1R)-1'-(cyclopentylmethyl)-7-methoxy-2-methylsulfonyl-1-spiro[3,9-dihydro-1H-pyrido[3,4-b]indole-4,4'-piperidine]yl]methanol
30749	CHEBI:130428	(5S,8R)-5-phenyl-8-(phenylmethyl)-3-oxa-1,6,13,14-tetrazabicyclo[9.3.0]tetradeca-11,13-dien-7-one
30750	CHEBI:130429	(1R)-1'-[1,3-benzodioxol-5-yl(oxo)methyl]-N-(4-fluorophenyl)-1-(hydroxymethyl)-7-methoxy-9-methyl-2-spiro[1,3-dihydropyrido[3,4-b]indole-4,4'-piperidine]carboxamide
30751	CHEBI:13043	3-amino-L-alaninate
30752	CHEBI:130430	(6R,7R,8R)-7-[4-(1-cyclopentenyl)phenyl]-8-(hydroxymethyl)-1,4-diazabicyclo[4.2.0]octan-2-one
30753	CHEBI:130431	4,4,4-trifluoro-N-[(2S,3R)-5-[(2R)-1-hydroxypropan-2-yl]-3-methyl-2-[[methyl(pyridin-4-ylmethyl)amino]methyl]-6-oxo-2,3,4,7-tetrahydro-1,5-benzoxazonin-9-yl]butanamide
30754	CHEBI:130432	(2R)-2-[(4S,5S)-8-(1-cyclohexenyl)-5-[[cyclopentylmethyl(methyl)amino]methyl]-4-methyl-1,1-dioxo-4,5-dihydro-3H-6,1$l^\{6\},2-benzoxathiazocin-2-yl]-1-propanol
30755	CHEBI:130433	(2R,3S,4R)-2-cyano-3-[4-(1-cyclohexenyl)phenyl]-N-cyclohexyl-4-(hydroxymethyl)-1-azetidinecarboxamide
30756	CHEBI:130434	N-[[(2S,3R)-9-(dimethylamino)-5-[(2S)-1-hydroxypropan-2-yl]-3-methyl-6-oxo-2,3,4,7-tetrahydro-1,5-benzoxazonin-2-yl]methyl]-N-methylbenzenesulfonamide
30757	CHEBI:130435	[(1R)-7-methoxy-9-methyl-2-(4-methylphenyl)sulfonyl-1'-(3-pyridinylmethyl)-1-spiro[1,3-dihydropyrido[3,4-b]indole-4,4'-piperidine]yl]methanol
30758	CHEBI:130436	(6R,7R,8S)-4-[1,3-benzodioxol-5-yl(oxo)methyl]-8-(hydroxymethyl)-7-[4-(3-methylphenyl)phenyl]-1,4-diazabicyclo[4.2.0]octan-2-one
30759	CHEBI:130437	N-[[(2S,3S,4R)-4-(hydroxymethyl)-3-phenyl-1-(2-pyridinylmethyl)-2-azetidinyl]methyl]-N-methylmethanesulfonamide
30760	CHEBI:130438	LSM-41987
30761	CHEBI:130439	[(1S)-1-(hydroxymethyl)-7-methoxy-2-methylsulfonyl-1'-spiro[3,9-dihydro-1H-pyrido[3,4-b]indole-4,4'-piperidine]yl]-pyridin-4-ylmethanone
30762	CHEBI:130440	(1S)-1'-ethylsulfonyl-1-(hydroxymethyl)-7-methoxy-9-methyl-N-propan-2-yl-2-spiro[1,3-dihydropyrido[3,4-b]indole-4,3'-azetidine]carboxamide
30763	CHEBI:130441	N-[[(2S,3R)-8-(1-cyclohexenyl)-5-[(2R)-1-hydroxypropan-2-yl]-3-methyl-6-oxo-3,4-dihydro-2H-pyrido[2,3-b][1,5]oxazocin-2-yl]methyl]-3-fluoro-N-methylbenzamide
30764	CHEBI:130442	[(1R)-7-methoxy-2-[(3-methoxyphenyl)methyl]-1'-(2-pyridinylmethyl)-1-spiro[3,9-dihydro-1H-pyrido[3,4-b]indole-4,4'-piperidine]yl]methanol
30765	CHEBI:130443	(6R,7R,8S)-7-[4-(1-cyclopentenyl)phenyl]-4-(3-fluorophenyl)sulfonyl-8-(hydroxymethyl)-1,4-diazabicyclo[4.2.0]octan-2-one
30766	CHEBI:130444	[(1S)-7-methoxy-9-methyl-1'-(4-methylphenyl)sulfonyl-1-spiro[2,3-dihydro-1H-pyrido[3,4-b]indole-4,3'-azetidine]yl]methanol
30767	CHEBI:130445	(6R,7R,8S)-7-[4-(3-cyclopentylprop-1-ynyl)phenyl]-8-(hydroxymethyl)-4-[1-oxo-2-(2-pyridinyl)ethyl]-1,4-diazabicyclo[4.2.0]octan-2-one
30768	CHEBI:130446	4-[[[(2R,3R)-8-[[4-(dimethylamino)-1-oxobutyl]amino]-5-[(2R)-1-hydroxypropan-2-yl]-3-methyl-6-oxo-3,4-dihydro-2H-1,5-benzoxazocin-2-yl]methyl-methylamino]methyl]benzoic acid
30769	CHEBI:130447	N-[(2S,3S)-5-[(2R)-1-hydroxypropan-2-yl]-3-methyl-2-[[methyl-[[4-(trifluoromethyl)phenyl]methyl]amino]methyl]-6-oxo-2,3,4,7-tetrahydro-1,5-benzoxazonin-9-yl]cyclohexanecarboxamide
30770	CHEBI:130448	4-(dimethylamino)-N-[(2S,3S)-5-[(2S)-1-hydroxypropan-2-yl]-3-methyl-2-[[methyl-[(4-phenoxyphenyl)methyl]amino]methyl]-6-oxo-3,4-dihydro-2H-1,5-benzoxazocin-8-yl]butanamide
30771	CHEBI:130449	(5R)-5-phenyl-3-oxa-1,6,13,14-tetrazabicyclo[9.3.0]tetradeca-11,13-dien-7-one
30772	CHEBI:130450	1-[[(4R,5S)-2-[(2R)-1-hydroxypropan-2-yl]-4-methyl-8-(4-methylphenyl)-1,1-dioxo-4,5-dihydro-3H-6,1$l^\{6\},2-benzoxathiazocin-5-yl]methyl]-1-methyl-3-[4-(trifluoromethyl)phenyl]urea
30773	CHEBI:130451	1-[(1S)-1'-(cyclopropylmethyl)-1-(hydroxymethyl)-7-methoxy-2-spiro[3,9-dihydro-1H-pyrido[3,4-b]indole-4,3'-azetidine]yl]-2-(dimethylamino)ethanone
30774	CHEBI:130452	1-[(2R,3R)-1-acetyl-2-(hydroxymethyl)-3-[4-(2-methoxyphenyl)phenyl]-1,6-diazaspiro[3.3]heptan-6-yl]-1-propanone
30775	CHEBI:130453	[(8S,9S,10S)-9-[4-(2-methylphenyl)phenyl]-6-(phenylmethyl)sulfonyl-1,6-diazabicyclo[6.2.0]decan-10-yl]methanol
30776	CHEBI:130454	(1R,2aR,8bR)-N-(4-chlorophenyl)-2-[cyclopropyl(oxo)methyl]-1-(hydroxymethyl)-1,2a,3,8b-tetrahydroazeto[2,3-c]quinoline-4-carboxamide
30777	CHEBI:130455	LSM-42004
30778	CHEBI:130456	LSM-42005
30779	CHEBI:130457	(2R)-2-[(4R,5S)-5-[[1,3-benzodioxol-5-ylmethyl(methyl)amino]methyl]-8-[3-(dimethylamino)prop-1-ynyl]-4-methyl-1,1-dioxo-4,5-dihydro-3H-6,1$l^\{6\},2-benzoxathiazocin-2-yl]-1-propanol
30780	CHEBI:130458	1-[(2R,3S)-5-[(2R)-1-hydroxypropan-2-yl]-3-methyl-2-[[methyl(methylsulfonyl)amino]methyl]-6-oxo-2,3,4,7-tetrahydro-1,5-benzoxazonin-9-yl]-3-[4-(trifluoromethyl)phenyl]urea
30781	CHEBI:130459	N-[[(4S,5R)-8-(1-cyclopentenyl)-2-[(2S)-1-hydroxypropan-2-yl]-4-methyl-1,1-dioxo-4,5-dihydro-3H-6,1$l^\{6\},2-benzoxathiazocin-5-yl]methyl]-2-cyclopropyl-N-methylacetamide
30782	CHEBI:130460	N-[(2R,3S)-2-[(dimethylamino)methyl]-5-[(2S)-1-hydroxypropan-2-yl]-3-methyl-6-oxo-2,3,4,7-tetrahydro-1,5-benzoxazonin-9-yl]cyclopropanecarboxamide
30783	CHEBI:130461	N'-(2-aminophenyl)-N-[(2R,3S)-5-[(2R)-1-hydroxypropan-2-yl]-3-methyl-2-[[methyl-[(4-phenoxyphenyl)methyl]amino]methyl]-6-oxo-2,3,4,7-tetrahydro-1,5-benzoxazonin-9-yl]heptanediamide
30784	CHEBI:130462	1-[(2S,3S)-2-[(dimethylamino)methyl]-5-[(2R)-1-hydroxypropan-2-yl]-3-methyl-6-oxo-2,3,4,7-tetrahydro-1,5-benzoxazonin-9-yl]-3-propan-2-ylurea
30785	CHEBI:130463	1,3-benzodioxol-5-yl-[(8S,9S,10R)-9-[4-[(3R)-3-hydroxybut-1-ynyl]phenyl]-10-(hydroxymethyl)-1,6-diazabicyclo[6.2.0]decan-6-yl]methanone
30786	CHEBI:130464	N-[(2S,3R)-2-[[cyclohexylmethyl(methyl)amino]methyl]-5-[(2R)-1-hydroxypropan-2-yl]-3-methyl-6-oxo-2,3,4,7-tetrahydro-1,5-benzoxazonin-9-yl]-2-(1-methyl-3-indolyl)acetamide
30787	CHEBI:130465	(2R)-2-[(4R,5S)-8-(2-cyclopropylethynyl)-4-methyl-5-[[methyl-(phenylmethyl)amino]methyl]-1,1-dioxo-4,5-dihydro-3H-6,1$l^\{6\},2-benzoxathiazocin-2-yl]-1-propanol
30788	CHEBI:130466	1-[[(2S,3S)-5-[(2S)-1-hydroxypropan-2-yl]-9-(methanesulfonamido)-3-methyl-6-oxo-2,3,4,7-tetrahydro-1,5-benzoxazonin-2-yl]methyl]-1-methyl-3-(1-naphthalenyl)urea
30789	CHEBI:130467	LSM-42016
30790	CHEBI:130468	[(2S,3R,4S)-4-[(cyclobutylmethylamino)methyl]-1-(cyclopropylmethyl)-3-phenyl-2-azetidinyl]methanol
30791	CHEBI:130469	[(3aS,4S,9bS)-8-(2-fluorophenyl)-4-(hydroxymethyl)-2,3,3a,4,5,9b-hexahydropyrrolo[3,2-c]quinolin-1-yl]-(2-pyrazinyl)methanone
30792	CHEBI:130470	3-cyclohexyl-1-[[(2S,3R)-5-[(2S)-1-hydroxypropan-2-yl]-3-methyl-6-oxo-9-[[oxo-(propan-2-ylamino)methyl]amino]-2,3,4,7-tetrahydro-1,5-benzoxazonin-2-yl]methyl]-1-methylurea
30793	CHEBI:130471	N-[[(3S,9R,10S)-16-[[anilino(oxo)methyl]amino]-12-[(2R)-1-hydroxypropan-2-yl]-3,10-dimethyl-13-oxo-2,8-dioxa-12-azabicyclo[12.4.0]octadeca-1(14),15,17-trien-9-yl]methyl]-4-(dimethylamino)-N-methylbutanamide
30794	CHEBI:130472	N-[(2S,3S)-5-[(2S)-1-hydroxypropan-2-yl]-3-methyl-2-[[methyl-[oxo-(propan-2-ylamino)methyl]amino]methyl]-6-oxo-2,3,4,7-tetrahydro-1,5-benzoxazonin-9-yl]-2-(1-methyl-3-indolyl)acetamide
30795	CHEBI:130473	(3-fluorophenyl)-[(1R)-1-(hydroxymethyl)-7-methoxy-9-methyl-1'-spiro[2,3-dihydro-1H-pyrido[3,4-b]indole-4,3'-azetidine]yl]methanone
30796	CHEBI:130474	(4S,7R)-4-methyl-7-propan-2-yl-9-oxa-1,6,12,13-tetrazabicyclo[9.2.1]tetradeca-11(14),12-dien-5-one
30797	CHEBI:130475	LSM-42024
30798	CHEBI:130476	4-[(3aR,4R,9bR)-1-[cyclopentyl(oxo)methyl]-4-(hydroxymethyl)-2,3,3a,4,5,9b-hexahydropyrrolo[3,2-c]quinolin-8-yl]benzonitrile
30799	CHEBI:130477	[(1S,2aS,8bS)-2-(1,3-benzodioxol-5-ylmethyl)-4-(4-fluorophenyl)sulfonyl-1,2a,3,8b-tetrahydroazeto[2,3-c]quinolin-1-yl]methanol
30800	CHEBI:130478	(6R,7S,8R)-8-(hydroxymethyl)-4-[4-oxanyl(oxo)methyl]-7-[4-(3-phenylprop-1-ynyl)phenyl]-1,4-diazabicyclo[4.2.0]octan-2-one
30801	CHEBI:130479	[(2R,3S,4S)-3-[4-(1-cyclohexenyl)phenyl]-1-methylsulfonyl-4-[(propan-2-ylamino)methyl]-2-azetidinyl]methanol
30802	CHEBI:130480	1-[(1R,2aR,8bR)-2-[cyclopropyl(oxo)methyl]-1-(hydroxymethyl)-1,2a,3,8b-tetrahydroazeto[2,3-c]quinolin-4-yl]-3,3,3-trifluoro-1-propanone
30803	CHEBI:130481	1-[(2S,3S)-2-[[cyclohexylmethyl(methyl)amino]methyl]-5-[(2R)-1-hydroxypropan-2-yl]-3-methyl-6-oxo-2,3,4,7-tetrahydro-1,5-benzoxazonin-9-yl]-3-(1-naphthalenyl)urea
30804	CHEBI:130482	N'-(2-aminophenyl)-N-[(2R,3R)-5-[(2R)-1-hydroxypropan-2-yl]-3-methyl-2-[[methyl-[(4-phenoxyphenyl)methyl]amino]methyl]-6-oxo-2,3,4,7-tetrahydro-1,5-benzoxazonin-9-yl]heptanediamide
30805	CHEBI:130483	N-[(2R,4aR,12aR)-5-methyl-6-oxo-2-[2-oxo-2-(propylamino)ethyl]-2,3,4,4a,12,12a-hexahydropyrano[2,3-c][1,5]benzoxazocin-8-yl]-5-methyl-3-isoxazolecarboxamide
30806	CHEBI:130484	N-[(3S,9S,10R)-9-[[cyclohexylmethyl(methyl)amino]methyl]-12-[(2S)-1-hydroxypropan-2-yl]-3,10-dimethyl-13-oxo-2,8-dioxa-12-azabicyclo[12.4.0]octadeca-1(14),15,17-trien-16-yl]-4-pyridinecarboxamide
30807	CHEBI:130485	1-(1,3-benzodioxol-5-yl)-3-[(2S,3S)-5-[(2S)-1-hydroxypropan-2-yl]-3-methyl-2-[[methyl(pyridin-4-ylmethyl)amino]methyl]-6-oxo-3,4-dihydro-2H-1,5-benzoxazocin-8-yl]urea
30808	CHEBI:130486	(2R,3R,3aS,9bS)-7-(1-cyclohexenyl)-1-[(2-fluorophenyl)methyl]-3-(hydroxymethyl)-6-oxo-N-propyl-3,3a,4,9b-tetrahydro-2H-pyrrolo[2,3-a]indolizine-2-carboxamide
30809	CHEBI:130487	N'-(2-aminophenyl)-N-[(2R,3R)-2-[[1,3-benzodioxol-5-ylmethyl(methyl)amino]methyl]-5-[(2S)-1-hydroxypropan-2-yl]-3-methyl-6-oxo-2,3,4,7-tetrahydro-1,5-benzoxazonin-9-yl]heptanediamide
30810	CHEBI:130488	N-[[(2S,3R,4S)-4-(hydroxymethyl)-1-(2-methoxy-1-oxoethyl)-3-phenyl-2-azetidinyl]methyl]-2-pyridinecarboxamide
30811	CHEBI:130489	(1S)-N-(3,5-dimethyl-4-isoxazolyl)-1'-ethylsulfonyl-1-(hydroxymethyl)-7-methoxy-2-spiro[3,9-dihydro-1H-pyrido[3,4-b]indole-4,3'-azetidine]carboxamide
30812	CHEBI:130490	(2R,3R)-6-[cyclohexyl(oxo)methyl]-2-(hydroxymethyl)-3-phenyl-N-propyl-1,6-diazaspiro[3.3]heptane-1-carboxamide
30813	CHEBI:130491	N-[[(2R,3R)-8-(1-cyclohexenyl)-5-[(2S)-1-hydroxypropan-2-yl]-3-methyl-6-oxo-3,4-dihydro-2H-pyrido[2,3-b][1,5]oxazocin-2-yl]methyl]-3-fluoro-N-methylbenzamide
30814	CHEBI:130492	N-[[(2R,3S,4S)-1-acetyl-3-[4-(1-cyclohexenyl)phenyl]-4-(hydroxymethyl)-2-azetidinyl]methyl]-2-(dimethylamino)acetamide
30815	CHEBI:130493	cyclobutyl-[(1R)-1'-(cyclopentylmethyl)-1-(hydroxymethyl)-7-methoxy-9-methyl-2-spiro[1,3-dihydropyrido[3,4-b]indole-4,4'-piperidine]yl]methanone
30816	CHEBI:130494	N-[[(2S,3R,4R)-1-[cyclobutyl(oxo)methyl]-4-(hydroxymethyl)-3-phenyl-2-azetidinyl]methyl]-N-methyl-2-pyridinecarboxamide
30817	CHEBI:130495	N-[(3R,9S,10S)-12-[(2R)-1-hydroxypropan-2-yl]-3,10-dimethyl-9-[[methyl-[oxo(pyridin-4-yl)methyl]amino]methyl]-13-oxo-2,8-dioxa-12-azabicyclo[12.4.0]octadeca-1(14),15,17-trien-16-yl]-4-pyridinecarboxamide
30818	CHEBI:130496	LSM-42045
30819	CHEBI:130497	N-[[(2S,3S,4R)-1-(cyclopentylmethyl)-4-(hydroxymethyl)-3-phenyl-2-azetidinyl]methyl]-4-pyridinecarboxamide
30820	CHEBI:130498	(4R,7S)-4-(phenylmethyl)-7-propan-2-yl-9-oxa-1,6,12,13-tetrazabicyclo[9.2.1]tetradeca-11(14),12-dien-5-one
30821	CHEBI:130499	cyclohexyl-[(2S,3S)-6-[(3-fluorophenyl)-oxomethyl]-2-(hydroxymethyl)-3-phenyl-1,6-diazaspiro[3.3]heptan-1-yl]methanone
30822	CHEBI:130500	(2S,3S,4S)-2-cyano-3-[4-(1-cyclohexenyl)phenyl]-N-cyclopentyl-4-(hydroxymethyl)-1-azetidinecarboxamide
30823	CHEBI:130501	[(1S)-2-(cyclopropylmethyl)-1'-[(4-fluorophenyl)methyl]-7-methoxy-9-methyl-1-spiro[1,3-dihydropyrido[3,4-b]indole-4,3'-azetidine]yl]methanol
30824	CHEBI:130502	(8R,9R,10R)-N-(3-fluorophenyl)-10-(hydroxymethyl)-9-[4-[2-(3-pyridinyl)ethynyl]phenyl]-1,6-diazabicyclo[6.2.0]decane-6-carboxamide
30825	CHEBI:130503	2-cyclopropyl-1-[(1R)-2-(2-cyclopropyl-1-oxoethyl)-1-(hydroxymethyl)-7-methoxy-1'-spiro[3,9-dihydro-1H-pyrido[3,4-b]indole-4,4'-piperidine]yl]ethanone
30826	CHEBI:130504	(6S,7R,8R)-4-[(2-fluorophenyl)-oxomethyl]-8-(hydroxymethyl)-7-[4-(2-phenylethynyl)phenyl]-1,4-diazabicyclo[4.2.0]octan-2-one
30827	CHEBI:130505	(1S)-2-(cyclopropylmethyl)-N-(2,4-difluorophenyl)-1-(hydroxymethyl)-7-methoxy-9-methyl-1'-spiro[1,3-dihydropyrido[3,4-b]indole-4,3'-azetidine]carboxamide
30828	CHEBI:130506	cyclopropyl-[(8S,9S,10S)-9-[4-[3-(dimethylamino)prop-1-ynyl]phenyl]-10-(hydroxymethyl)-1,6-diazabicyclo[6.2.0]decan-6-yl]methanone
30829	CHEBI:130507	N-[(3S,9S,10S)-9-[[benzenesulfonyl(methyl)amino]methyl]-12-[(2S)-1-hydroxypropan-2-yl]-3,10-dimethyl-13-oxo-2,8-dioxa-12-azabicyclo[12.4.0]octadeca-1(14),15,17-trien-16-yl]-4-(dimethylamino)butanamide
30830	CHEBI:130508	1,3-benzodioxol-5-yl-[(8S,9R,10R)-9-[4-[(3S)-3-hydroxybut-1-ynyl]phenyl]-10-(hydroxymethyl)-1,6-diazabicyclo[6.2.0]decan-6-yl]methanone
30831	CHEBI:130509	[(1R,2aR,8bR)-2-[(2-fluorophenyl)methyl]-1-(hydroxymethyl)-1,2a,3,8b-tetrahydroazeto[2,3-c]quinolin-4-yl]-pyridin-4-ylmethanone
30832	CHEBI:130510	cyclobutyl-[(2R,3S)-2-(hydroxymethyl)-1-[oxo(2-pyridinyl)methyl]-3-phenyl-1,6-diazaspiro[3.3]heptan-6-yl]methanone
30833	CHEBI:130511	[(1S)-1'-(cyclopentylmethyl)-7-methoxy-2-methylsulfonyl-1-spiro[3,9-dihydro-1H-pyrido[3,4-b]indole-4,4'-piperidine]yl]methanol
30834	CHEBI:130512	[(1R)-7-methoxy-2-[(3-methoxyphenyl)methyl]-1'-(4-oxanylmethyl)-1-spiro[3,9-dihydro-1H-pyrido[3,4-b]indole-4,3'-azetidine]yl]methanol
30835	CHEBI:130513	LSM-42062
30836	CHEBI:130514	[(8S,9S,10S)-10-(hydroxymethyl)-9-[4-(2-methoxyphenyl)phenyl]-1,6-diazabicyclo[6.2.0]decan-6-yl]-(3-pyridinyl)methanone
30837	CHEBI:130515	LSM-42064
30838	CHEBI:130516	[(8R,9R,10R)-9-[4-[2-(4-methoxyphenyl)ethynyl]phenyl]-6-methyl-1,6-diazabicyclo[6.2.0]decan-10-yl]methanol
30839	CHEBI:130517	LSM-42066
30840	CHEBI:130518	(1S)-1-(hydroxymethyl)-7-methoxy-2-[(3-methoxyphenyl)methyl]-N-propyl-1'-spiro[3,9-dihydro-1H-pyrido[3,4-b]indole-4,4'-piperidine]carboxamide
30841	CHEBI:130519	1-[[(2S,3S,4R)-1-acetyl-3-[4-(1-cyclohexenyl)phenyl]-4-(hydroxymethyl)-2-azetidinyl]methyl]-3-propylurea
30842	CHEBI:130520	[(1R)-1-(hydroxymethyl)-7-methoxy-2-methylsulfonyl-1'-spiro[3,9-dihydro-1H-pyrido[3,4-b]indole-4,4'-piperidine]yl]-phenylmethanone
30843	CHEBI:130521	(6R,7R,8R)-N-(4-fluorophenyl)-7-[4-(3-fluorophenyl)phenyl]-8-(hydroxymethyl)-2-oxo-1,4-diazabicyclo[4.2.0]octane-4-carboxamide
30844	CHEBI:130522	1-[(2S,3S)-2-[[(4-fluorophenyl)sulfonyl-methylamino]methyl]-5-[(2R)-1-hydroxypropan-2-yl]-3-methyl-6-oxo-2,3,4,7-tetrahydro-1,5-benzoxazonin-9-yl]-3-[4-(trifluoromethyl)phenyl]urea
30845	CHEBI:130523	N-[[(2R,3S,4R)-1-acetyl-4-(hydroxymethyl)-3-phenyl-2-azetidinyl]methyl]-N-methylbenzenesulfonamide
30846	CHEBI:130524	[(1R)-7-methoxy-1'-(phenylmethyl)-1-spiro[1,2,3,9-tetrahydropyrido[3,4-b]indole-4,4'-piperidine]yl]methanol
30847	CHEBI:130525	N-[(3S,9S,10R)-12-[(2R)-1-hydroxypropan-2-yl]-3,10-dimethyl-9-[[methyl-[[4-(trifluoromethyl)phenyl]methyl]amino]methyl]-13-oxo-2,8-dioxa-12-azabicyclo[12.4.0]octadeca-1(14),15,17-trien-16-yl]-3,5-dimethyl-4-isoxazolesulfonamide
30848	CHEBI:130526	(6R,7S,8R)-7-[4-(3-cyclopentylprop-1-ynyl)phenyl]-8-(hydroxymethyl)-N-(3-methoxyphenyl)-2-oxo-1,4-diazabicyclo[4.2.0]octane-4-carboxamide
30849	CHEBI:130527	1-[(8R,9S,10R)-9-[4-[3-(dimethylamino)prop-1-ynyl]phenyl]-10-(hydroxymethyl)-1,6-diazabicyclo[6.2.0]decan-6-yl]-2-(2-pyridinyl)ethanone
30850	CHEBI:130528	[(1R,2aR,8bR)-2-benzoyl-1-(hydroxymethyl)-1,2a,3,8b-tetrahydroazeto[2,3-c]quinolin-4-yl]-cyclopropylmethanone
30851	CHEBI:130529	N-ethyl-N-[[(2S,3R,4R)-3-[4-(4-fluorophenyl)phenyl]-4-(hydroxymethyl)-2-azetidinyl]methyl]-2-methoxyacetamide
30852	CHEBI:130530	(6S,7R,8S)-8-(hydroxymethyl)-4-[4-oxanyl(oxo)methyl]-7-[4-(3-pyridinyl)phenyl]-1,4-diazabicyclo[4.2.0]octan-2-one
30853	CHEBI:130531	(6S,7S,8S)-N-(3-fluorophenyl)-8-(hydroxymethyl)-2-oxo-7-(4-pent-1-ynylphenyl)-1,4-diazabicyclo[4.2.0]octane-4-carboxamide
30854	CHEBI:130532	LSM-42081
30855	CHEBI:130533	N-(2-aminophenyl)-4-[[[(2S,3S)-5-[(2S)-1-hydroxypropan-2-yl]-3-methyl-6-oxo-9-[[oxo-[4-(trifluoromethyl)anilino]methyl]amino]-2,3,4,7-tetrahydro-1,5-benzoxazonin-2-yl]methyl-methylamino]methyl]benzamide
30856	CHEBI:130534	N-[(2R,3R)-2-[[cyclohexylmethyl(methyl)amino]methyl]-5-[(2S)-1-hydroxypropan-2-yl]-3-methyl-6-oxo-2,3,4,7-tetrahydro-1,5-benzoxazonin-9-yl]-4-pyridinecarboxamide
30857	CHEBI:130535	(6R,7R,8S)-7-[4-(1-cyclopentenyl)phenyl]-N-(4-fluorophenyl)-8-(hydroxymethyl)-2-oxo-1,4-diazabicyclo[4.2.0]octane-4-carboxamide
30858	CHEBI:130536	4-[[[(2R,3S)-5-[(2S)-1-hydroxypropan-2-yl]-3-methyl-10-[[(1-naphthalenylamino)-oxomethyl]amino]-6-oxo-3,4-dihydro-2H-1,5-benzoxazocin-2-yl]methyl-methylamino]methyl]benzoic acid
30859	CHEBI:130537	cyclobutyl-[(2R,3R)-2-(hydroxymethyl)-3-phenyl-1-(3-pyridinylmethyl)-1,6-diazaspiro[3.3]heptan-6-yl]methanone
30860	CHEBI:130538	LSM-42087
30861	CHEBI:130539	(1S,2aS,8bS)-N-(3-chlorophenyl)-1-(hydroxymethyl)-2-(4-oxanylmethyl)-1,2a,3,8b-tetrahydroazeto[2,3-c]quinoline-4-carboxamide
30862	CHEBI:130540	4-[4-[(6R,7S,8S)-4-(2-cyclopropyl-1-oxoethyl)-8-(hydroxymethyl)-2-oxo-1,4-diazabicyclo[4.2.0]octan-7-yl]phenyl]-N,N-dimethylbenzamide
30863	CHEBI:130541	N-(2-aminophenyl)-N'-[(2R,3R)-2-[[cyclohexylmethyl(methyl)amino]methyl]-5-[(2S)-1-hydroxypropan-2-yl]-3-methyl-6-oxo-3,4-dihydro-2H-1,5-benzoxazocin-10-yl]heptanediamide
30864	CHEBI:130542	1,3-benzodioxol-5-yl-[(3R)-4-[3-(4-fluorophenyl)phenyl]-3-(2-hydroxyethyl)-6-[4-morpholinyl(oxo)methyl]-1,3-dihydropyrrolo[3,4-c]pyridin-2-yl]methanone
30865	CHEBI:130543	1-[(2R,3S)-2-[(dimethylamino)methyl]-5-[(2S)-1-hydroxypropan-2-yl]-3-methyl-6-oxo-3,4-dihydro-2H-1,5-benzoxazocin-8-yl]-3-phenylurea
30866	CHEBI:130544	3-[(3aR,4S,9bR)-4-(hydroxymethyl)-1-(4-methylphenyl)sulfonyl-2,3,3a,4,5,9b-hexahydropyrrolo[3,2-c]quinolin-8-yl]-N,N-dimethylbenzamide
30867	CHEBI:130545	N-[(3S,9R,10S)-9-[[cyclopropylmethyl(methyl)amino]methyl]-12-[(2R)-1-hydroxypropan-2-yl]-3,10-dimethyl-13-oxo-2,8-dioxa-12-azabicyclo[12.4.0]octadeca-1(14),15,17-trien-16-yl]-4,4,4-trifluorobutanamide
30868	CHEBI:130546	1-cyclohexyl-3-[(2R,3R)-2-[[cyclopropylmethyl(methyl)amino]methyl]-5-[(2S)-1-hydroxypropan-2-yl]-3-methyl-6-oxo-2,3,4,7-tetrahydro-1,5-benzoxazonin-9-yl]urea
30869	CHEBI:130547	1-[(1S)-2-(1,3-benzodioxol-5-ylmethyl)-1-(hydroxymethyl)-7-methoxy-9-methyl-1'-spiro[1,3-dihydropyrido[3,4-b]indole-4,3'-azetidine]yl]-2-methoxyethanone
30870	CHEBI:130548	(6R,7S,8R)-7-[4-(2-fluorophenyl)phenyl]-8-(hydroxymethyl)-1,4-diazabicyclo[4.2.0]octan-2-one
30871	CHEBI:130549	1-cyclohexyl-3-[(2R,3S)-5-[(2R)-1-hydroxypropan-2-yl]-3-methyl-2-[[methyl-(4-methylphenyl)sulfonylamino]methyl]-6-oxo-3,4-dihydro-2H-1,5-benzoxazocin-10-yl]urea
30872	CHEBI:130550	N-[[(2S,3R,4R)-1-acetyl-3-[4-(4-fluorophenyl)phenyl]-4-(hydroxymethyl)-2-azetidinyl]methyl]-N-methylacetamide
30873	CHEBI:130551	[(8S,9R,10S)-9-[4-(1-cyclopentenyl)phenyl]-6-(pyridin-4-ylmethyl)-1,6-diazabicyclo[6.2.0]decan-10-yl]methanol
30874	CHEBI:130552	(1R,2aR,8bR)-N-(3-chlorophenyl)-1-(hydroxymethyl)-2-[oxo(pyridin-4-yl)methyl]-1,2a,3,8b-tetrahydroazeto[2,3-c]quinoline-4-carboxamide
30875	CHEBI:130553	N-[(2S,3R)-5-[(2S)-1-hydroxypropan-2-yl]-3-methyl-2-[[methyl-[[4-(trifluoromethyl)phenyl]methyl]amino]methyl]-6-oxo-2,3,4,7-tetrahydro-1,5-benzoxazonin-9-yl]-2-phenylacetamide
30876	CHEBI:130554	LSM-42103
30877	CHEBI:130555	[(3aR,4R,9bR)-8-(4-fluorophenyl)-1-(4-methoxyphenyl)sulfonyl-5-methyl-3,3a,4,9b-tetrahydro-2H-pyrrolo[3,2-c]quinolin-4-yl]methanol
30878	CHEBI:130556	3-cyclohexyl-1-[[(2S,3S)-8-(dimethylamino)-5-[(2R)-1-hydroxypropan-2-yl]-3-methyl-6-oxo-3,4-dihydro-2H-1,5-benzoxazocin-2-yl]methyl]-1-methylurea
30879	CHEBI:130557	LSM-42106
30880	CHEBI:130558	(6S,7R,8R)-N-(2-fluorophenyl)-8-(hydroxymethyl)-7-[4-(3-methoxyprop-1-ynyl)phenyl]-2-oxo-1,4-diazabicyclo[4.2.0]octane-4-carboxamide
30881	CHEBI:130559	N-[(3S,9R,10R)-9-[[cyclohexylmethyl(methyl)amino]methyl]-12-[(2S)-1-hydroxypropan-2-yl]-3,10-dimethyl-13-oxo-2,8-dioxa-12-azabicyclo[12.4.0]octadeca-1(14),15,17-trien-16-yl]-4-methoxybenzenesulfonamide
30882	CHEBI:130560	(2R,3S)-8-(1-cyclohexenyl)-5-[(2R)-1-hydroxypropan-2-yl]-3-methyl-2-[[methyl-(phenylmethyl)amino]methyl]-3,4-dihydro-2H-pyrido[2,3-b][1,5]oxazocin-6-one
30883	CHEBI:130561	1-cyclohexyl-3-[(2S,3S)-5-[(2S)-1-hydroxypropan-2-yl]-3-methyl-2-[[methyl-[(4-phenylphenyl)methyl]amino]methyl]-6-oxo-2,3,4,7-tetrahydro-1,5-benzoxazonin-9-yl]urea
30884	CHEBI:130562	[(1R)-2-[(3-chlorophenyl)methyl]-7-methoxy-1'-methyl-1-spiro[3,9-dihydro-1H-pyrido[3,4-b]indole-4,4'-piperidine]yl]methanol
30885	CHEBI:130563	1-[[(2R,3R)-5-[(2R)-1-hydroxypropan-2-yl]-8-(methanesulfonamido)-3-methyl-6-oxo-3,4-dihydro-2H-1,5-benzoxazocin-2-yl]methyl]-1-methyl-3-(1-naphthalenyl)urea
30886	CHEBI:130564	(2S,3R)-5-[(2S)-1-hydroxypropan-2-yl]-8-[2-(4-methoxyphenyl)ethynyl]-3-methyl-2-[[methyl(propyl)amino]methyl]-3,4-dihydro-2H-pyrido[2,3-b][1,5]oxazocin-6-one
30887	CHEBI:130565	(3R)-2-acetyl-N-ethyl-3-(2-hydroxyethyl)-4-[3-(5-pyrimidinyl)phenyl]-1,3-dihydropyrrolo[3,4-c]pyridine-6-carboxamide
30888	CHEBI:130566	1-[(1S)-1'-[(2-chlorophenyl)methyl]-1-(hydroxymethyl)-7-methoxy-2-spiro[3,9-dihydro-1H-pyrido[3,4-b]indole-4,4'-piperidine]yl]-1-propanone
30889	CHEBI:130567	N-ethyl-N-[[(2R,3R,4R)-4-(hydroxymethyl)-1-(2-methoxy-1-oxoethyl)-3-phenyl-2-azetidinyl]methyl]methanesulfonamide
30890	CHEBI:130568	(6S,7R,8S)-4-[1,3-benzodioxol-5-yl(oxo)methyl]-8-(hydroxymethyl)-7-[4-(3-methylbut-1-ynyl)phenyl]-1,4-diazabicyclo[4.2.0]octan-2-one
30891	CHEBI:130569	(2S)-2-[(4S,5R)-5-[[1,3-benzodioxol-5-ylmethyl(methyl)amino]methyl]-8-[3-(dimethylamino)prop-1-ynyl]-4-methyl-1,1-dioxo-4,5-dihydro-3H-6,1$l^\{6\},2-benzoxathiazocin-2-yl]-1-propanol
30892	CHEBI:130570	[(1S)-2-(cyclohexylmethyl)-1-(hydroxymethyl)-7-methoxy-1'-spiro[3,9-dihydro-1H-pyrido[3,4-b]indole-4,3'-azetidine]yl]-(4-oxanyl)methanone
30893	CHEBI:130571	1-[(3S,9R,10R)-12-[(2R)-1-hydroxypropan-2-yl]-3,10-dimethyl-9-[[methyl-[[4-(trifluoromethyl)phenyl]methyl]amino]methyl]-13-oxo-2,8-dioxa-12-azabicyclo[12.4.0]octadeca-1(14),15,17-trien-16-yl]-3-phenylurea
30894	CHEBI:130572	(8R,9S,10S)-N-cyclopentyl-10-(hydroxymethyl)-9-[4-(3-methoxyprop-1-ynyl)phenyl]-1,6-diazabicyclo[6.2.0]decane-6-carboxamide
30895	CHEBI:130573	1-(3,5-dimethyl-4-isoxazolyl)-3-[(2R,3R)-5-[(2R)-1-hydroxypropan-2-yl]-3-methyl-2-[[methyl-[[4-(trifluoromethyl)phenyl]methyl]amino]methyl]-6-oxo-3,4-dihydro-2H-1,5-benzoxazocin-8-yl]urea
30896	CHEBI:130574	3-cyclohexyl-1-[[(2S,3S)-5-[(2R)-1-hydroxypropan-2-yl]-3-methyl-6-oxo-9-[[oxo-(propan-2-ylamino)methyl]amino]-2,3,4,7-tetrahydro-1,5-benzoxazonin-2-yl]methyl]-1-methylurea
30897	CHEBI:130575	LSM-42124
30898	CHEBI:130576	(6R,7R,8S)-7-[4-(4-fluorophenyl)phenyl]-8-(hydroxymethyl)-2-oxo-N-propyl-1,4-diazabicyclo[4.2.0]octane-4-carboxamide
30899	CHEBI:130577	(6S,7S,8S)-8-(hydroxymethyl)-7-[4-(2-methylphenyl)phenyl]-4-[oxo(pyridin-4-yl)methyl]-1,4-diazabicyclo[4.2.0]octan-2-one
30900	CHEBI:130578	1-[(2S,3S)-2-[[(3,4-dichlorophenyl)methyl-methylamino]methyl]-5-[(2S)-1-hydroxypropan-2-yl]-3-methyl-6-oxo-3,4-dihydro-2H-1,5-benzoxazocin-10-yl]-3-propan-2-ylurea
30901	CHEBI:130579	(1R,2aS,8bS)-N-(3-fluorophenyl)-1-(hydroxymethyl)-4-methyl-1,2a,3,8b-tetrahydroazeto[2,3-c]quinoline-2-carboxamide
30902	CHEBI:130580	LSM-42129
30903	CHEBI:130581	1-[(3R,9R,10R)-9-[[cyclohexylmethyl(methyl)amino]methyl]-12-[(2R)-1-hydroxypropan-2-yl]-3,10-dimethyl-13-oxo-2,8-dioxa-12-azabicyclo[12.4.0]octadeca-1(14),15,17-trien-16-yl]-3-propan-2-ylurea
30904	CHEBI:130582	N-[(3S,9R,10R)-12-[(2R)-1-hydroxypropan-2-yl]-3,10-dimethyl-9-[[methyl-(phenylmethyl)amino]methyl]-13-oxo-2,8-dioxa-12-azabicyclo[12.4.0]octadeca-1(14),15,17-trien-16-yl]-2-phenylacetamide
30905	CHEBI:130583	(3R,6aS,8S,10aS)-8-[2-(cyclobutylamino)-2-oxoethyl]-N-(4-fluorophenyl)-3-hydroxy-3,4,6,6a,8,9,10,10a-octahydro-2H-pyrano[2,3-c][1,5]oxazocine-1-carboxamide
30906	CHEBI:130584	1-[(1S)-1-(hydroxymethyl)-7-methoxy-1'-methyl-2-spiro[3,9-dihydro-1H-pyrido[3,4-b]indole-4,3'-azetidine]yl]-2-phenylethanone
30907	CHEBI:130585	(5R,8S)-5,8-bis(phenylmethyl)-3-oxa-1,6,13,14-tetrazabicyclo[9.3.0]tetradeca-11,13-dien-7-one
30908	CHEBI:130586	LSM-42135
30909	CHEBI:130587	1-[[(2S,3S)-5-[(2R)-1-hydroxypropan-2-yl]-3-methyl-6-oxo-8-[[oxo-(propan-2-ylamino)methyl]amino]-3,4-dihydro-2H-1,5-benzoxazocin-2-yl]methyl]-1-methyl-3-(1-naphthalenyl)urea
30910	CHEBI:130588	1-[(2S,3S)-2-(hydroxymethyl)-6-[oxo(2-pyridinyl)methyl]-3-phenyl-1,6-diazaspiro[3.3]heptan-1-yl]ethanone
30911	CHEBI:130589	N-[(3R,9R,10R)-9-[[cyclopropylmethyl(methyl)amino]methyl]-12-[(2S)-1-hydroxypropan-2-yl]-3,10-dimethyl-13-oxo-2,8-dioxa-12-azabicyclo[12.4.0]octadeca-1(14),15,17-trien-16-yl]methanesulfonamide
30912	CHEBI:130590	1-[(2S,3S)-2-[[cyclopropylmethyl(methyl)amino]methyl]-5-[(2R)-1-hydroxypropan-2-yl]-3-methyl-6-oxo-2,3,4,7-tetrahydro-1,5-benzoxazonin-9-yl]-3-propan-2-ylurea
30913	CHEBI:130591	LSM-42140
30914	CHEBI:130592	N-[(2S,3R)-2-[(dimethylamino)methyl]-5-[(2S)-1-hydroxypropan-2-yl]-3-methyl-6-oxo-2,3,4,7-tetrahydro-1,5-benzoxazonin-9-yl]cyclopropanecarboxamide
30915	CHEBI:130593	[(3aS,4R,9bR)-4-(hydroxymethyl)-5-methyl-8-[2-(3-pyridinyl)ethynyl]-3,3a,4,9b-tetrahydro-2H-pyrrolo[3,2-c]quinolin-1-yl]-cyclohexylmethanone
30916	CHEBI:130594	(2S,3S)-2-[[cyclohexylmethyl(methyl)amino]methyl]-5-[(2S)-1-hydroxypropan-2-yl]-3-methyl-8-(2-pyridin-4-ylethynyl)-3,4-dihydro-2H-pyrido[2,3-b][1,5]oxazocin-6-one
30917	CHEBI:130595	N-[(2S,3S)-5-[(2S)-1-hydroxypropan-2-yl]-3-methyl-2-[[methyl(pyridin-4-ylmethyl)amino]methyl]-6-oxo-2,3,4,7-tetrahydro-1,5-benzoxazonin-9-yl]-3-(4-morpholinyl)propanamide
30918	CHEBI:130596	1-[(2R,3S)-2-[[cyclohexylmethyl(methyl)amino]methyl]-5-[(2S)-1-hydroxypropan-2-yl]-3-methyl-6-oxo-2,3,4,7-tetrahydro-1,5-benzoxazonin-9-yl]-3-(4-fluorophenyl)urea
30919	CHEBI:130597	1-[[(2S,3R)-9-(dimethylamino)-5-[(2R)-1-hydroxypropan-2-yl]-3-methyl-6-oxo-2,3,4,7-tetrahydro-1,5-benzoxazonin-2-yl]methyl]-3-(4-fluorophenyl)-1-methylurea
30920	CHEBI:130598	1-[(2R,3R)-2-[[1,3-benzodioxol-5-ylmethyl(methyl)amino]methyl]-5-[(2R)-1-hydroxypropan-2-yl]-3-methyl-6-oxo-3,4-dihydro-2H-1,5-benzoxazocin-10-yl]-3-(4-methoxyphenyl)urea
30921	CHEBI:130599	N-[(2R,3R)-5-[(2S)-1-hydroxypropan-2-yl]-3-methyl-2-[[methyl-[[4-(trifluoromethyl)phenyl]methyl]amino]methyl]-6-oxo-2,3,4,7-tetrahydro-1,5-benzoxazonin-9-yl]-2-(1-methyl-3-indolyl)acetamide
30922	CHEBI:130600	N-[[(2S,3R,4R)-3-[4-(1-cyclopentenyl)phenyl]-1-[cyclopropyl(oxo)methyl]-4-(hydroxymethyl)-2-azetidinyl]methyl]-2-methoxyacetamide
30923	CHEBI:130601	N-(2-aminophenyl)-N'-[(2R,3S)-2-[[(4-chlorophenyl)sulfonyl-methylamino]methyl]-5-[(2S)-1-hydroxypropan-2-yl]-3-methyl-6-oxo-3,4-dihydro-2H-1,5-benzoxazocin-10-yl]heptanediamide
30924	CHEBI:130602	1-[(2S,3S)-2-[(dimethylamino)methyl]-5-[(2S)-1-hydroxypropan-2-yl]-3-methyl-6-oxo-3,4-dihydro-2H-1,5-benzoxazocin-10-yl]-3-propan-2-ylurea
30925	CHEBI:130603	(6S,7S,8S)-N-(2-fluorophenyl)-8-(hydroxymethyl)-7-[4-(3-methoxyprop-1-ynyl)phenyl]-2-oxo-1,4-diazabicyclo[4.2.0]octane-4-carboxamide
30926	CHEBI:130604	[(1S,2aR,8bR)-2-[(4-chlorophenyl)methyl]-1-(hydroxymethyl)-1,2a,3,8b-tetrahydroazeto[2,3-c]quinolin-4-yl]-(4-methoxyphenyl)methanone
30927	CHEBI:130605	2-cyclopropyl-1-[(2S,3S)-2-(hydroxymethyl)-3-phenyl-1-(2-pyridinylmethyl)-1,6-diazaspiro[3.3]heptan-6-yl]ethanone
30928	CHEBI:130606	(2R,3R)-2-(hydroxymethyl)-3-phenyl-N-propyl-1-(2-pyridinylmethyl)-1,6-diazaspiro[3.3]heptane-6-carboxamide
30929	CHEBI:130607	1-[(2S,3S)-3-[4-(1-cyclopentenyl)phenyl]-2-(hydroxymethyl)-1-(2-methoxy-1-oxoethyl)-1,6-diazaspiro[3.3]heptan-6-yl]-1-propanone
30930	CHEBI:130608	[(1S,2aR,8bR)-1-(hydroxymethyl)-2-methyl-1,2a,3,8b-tetrahydroazeto[2,3-c]quinolin-4-yl]-cyclohexylmethanone
30931	CHEBI:130609	1-[[(2R,3S,4S)-1-benzoyl-4-(hydroxymethyl)-3-phenyl-2-azetidinyl]methyl]-1-methyl-3-propylurea
30932	CHEBI:130610	(2R,3S)-8-[3-(dimethylamino)prop-1-ynyl]-5-[(2R)-1-hydroxypropan-2-yl]-3-methyl-2-[[methyl-[(4-phenylphenyl)methyl]amino]methyl]-3,4-dihydro-2H-pyrido[2,3-b][1,5]oxazocin-6-one
30933	CHEBI:130611	LSM-42160
30934	CHEBI:130612	1-[(2R,3R)-2-[[cyclopropylmethyl(methyl)amino]methyl]-5-[(2R)-1-hydroxypropan-2-yl]-3-methyl-6-oxo-2,3,4,7-tetrahydro-1,5-benzoxazonin-9-yl]-3-propan-2-ylurea
30935	CHEBI:130613	N-[(2S,3S)-2-[[[(cyclohexylamino)-oxomethyl]-methylamino]methyl]-5-[(2S)-1-hydroxypropan-2-yl]-3-methyl-6-oxo-3,4-dihydro-2H-1,5-benzoxazocin-8-yl]-4-(dimethylamino)butanamide
30936	CHEBI:130614	N-[[(2R,3R,4S)-3-[4-(1-cyclopentenyl)phenyl]-1-[cyclopropyl(oxo)methyl]-4-(hydroxymethyl)-2-azetidinyl]methyl]-2-methoxyacetamide
30937	CHEBI:130615	4-[4-[(1R,5S)-6-[(3-methoxyphenyl)methyl]-3,6-diazabicyclo[3.1.1]heptan-7-yl]phenyl]benzonitrile
30938	CHEBI:130616	[(1R)-2-[(4-fluorophenyl)methyl]-7-methoxy-1'-(2-pyridinylmethyl)-1-spiro[3,9-dihydro-1H-pyrido[3,4-b]indole-4,3'-azetidine]yl]methanol
30939	CHEBI:130617	(4-fluorophenyl)-[(8R,9S,10R)-10-(hydroxymethyl)-9-[4-(3-methoxyphenyl)phenyl]-1,6-diazabicyclo[6.2.0]decan-6-yl]methanone
30940	CHEBI:130618	(3aS,4R,9bR)-8-bromo-4-(hydroxymethyl)-N-(4-methoxyphenyl)-5-methyl-3,3a,4,9b-tetrahydro-2H-pyrrolo[3,2-c]quinoline-1-carboxamide
30941	CHEBI:130619	N-[(2S,3S)-2-[[cyclohexylmethyl(methyl)amino]methyl]-5-[(2R)-1-hydroxypropan-2-yl]-3-methyl-6-oxo-2,3,4,7-tetrahydro-1,5-benzoxazonin-9-yl]-4-pyridinecarboxamide
30942	CHEBI:130620	(1S)-N-(4-fluorophenyl)-1-(hydroxymethyl)-7-methoxy-9-methyl-1'-[oxo(3-pyridinyl)methyl]-2-spiro[1,3-dihydropyrido[3,4-b]indole-4,3'-azetidine]carboxamide
30943	CHEBI:130621	(4-fluorophenyl)-[(1S)-1-(hydroxymethyl)-7-methoxy-1'-(3-pyridinylmethyl)-2-spiro[3,9-dihydro-1H-pyrido[3,4-b]indole-4,4'-piperidine]yl]methanone
30944	CHEBI:130622	N-[(2R,3S)-2-[[(3,4-dichlorophenyl)methyl-methylamino]methyl]-5-[(2S)-1-hydroxypropan-2-yl]-3-methyl-6-oxo-2,3,4,7-tetrahydro-1,5-benzoxazonin-9-yl]methanesulfonamide
30945	CHEBI:130623	N-[(2R,3R)-2-[[(3,4-dichlorophenyl)methyl-methylamino]methyl]-5-[(2R)-1-hydroxypropan-2-yl]-3-methyl-6-oxo-3,4-dihydro-2H-1,5-benzoxazocin-8-yl]-3-(4-morpholinyl)propanamide
30946	CHEBI:130624	LSM-42173
30947	CHEBI:130625	[(1R)-1-(hydroxymethyl)-7-methoxy-1'-methyl-2-spiro[3,9-dihydro-1H-pyrido[3,4-b]indole-4,4'-piperidine]yl]-phenylmethanone
30948	CHEBI:130626	[(3aS,4S,9bR)-8-bromo-4-(hydroxymethyl)-5-methyl-3,3a,4,9b-tetrahydro-2H-pyrrolo[3,2-c]quinolin-1-yl]-cyclohexylmethanone
30949	CHEBI:130627	1-cyclohexyl-3-[(3R,9R,10R)-12-[(2R)-1-hydroxypropan-2-yl]-9-[[(4-methoxyphenyl)methyl-methylamino]methyl]-3,10-dimethyl-13-oxo-2,8-dioxa-12-azabicyclo[12.4.0]octadeca-1(14),15,17-trien-16-yl]urea
30950	CHEBI:130628	[(1R,2aR,8bR)-2-[(4-chlorophenyl)methyl]-1-(hydroxymethyl)-1,2a,3,8b-tetrahydroazeto[2,3-c]quinolin-4-yl]-(4-oxanyl)methanone
30951	CHEBI:130629	[(2S,3S)-1-[(2-fluorophenyl)methyl]-2-(hydroxymethyl)-3-phenyl-1,6-diazaspiro[3.3]heptan-6-yl]-(4-oxanyl)methanone
30952	CHEBI:130630	LSM-42179
30953	CHEBI:130631	(2S,3R)-2-(hydroxymethyl)-3-phenyl-N-propan-2-yl-1-(3,3,3-trifluoropropyl)-1,6-diazaspiro[3.3]heptane-6-carboxamide
30954	CHEBI:130632	LSM-42181
30955	CHEBI:130633	(2S)-2-[(4R,5R)-8-(1-cyclohexenyl)-4-methyl-5-[[methyl(5-pyrimidinylmethyl)amino]methyl]-1,1-dioxo-4,5-dihydro-3H-6,1$l^\{6\},2-benzoxathiazocin-2-yl]-1-propanol
30956	CHEBI:130634	(2R,3R)-2-[[cyclopentylmethyl(methyl)amino]methyl]-5-[(2R)-1-hydroxypropan-2-yl]-3-methyl-8-(4-methylphenyl)-3,4-dihydro-2H-pyrido[2,3-b][1,5]oxazocin-6-one
30957	CHEBI:130635	N-[(2S,3R)-2-[[cyclohexylmethyl(methyl)amino]methyl]-5-[(2R)-1-hydroxypropan-2-yl]-3-methyl-6-oxo-3,4-dihydro-2H-1,5-benzoxazocin-8-yl]-4-methylbenzenesulfonamide
30958	CHEBI:130636	(4R,7R)-4-[(4-methoxyphenyl)methyl]-7-phenyl-9-oxa-1,6,12,13-tetrazabicyclo[9.2.1]tetradeca-11(14),12-dien-5-one
30959	CHEBI:130637	3-cyclohexyl-1-[[(2S,3R)-10-(dimethylamino)-5-[(2S)-1-hydroxypropan-2-yl]-3-methyl-6-oxo-3,4-dihydro-2H-1,5-benzoxazocin-2-yl]methyl]-1-methylurea
30960	CHEBI:130638	(2S,3S)-1-acetyl-3-[4-(1-cyclopentenyl)phenyl]-2-(hydroxymethyl)-N-propan-2-yl-1,6-diazaspiro[3.3]heptane-6-carboxamide
30961	CHEBI:130639	(2S)-2-[(4R,5S)-5-[[1,3-benzodioxol-5-ylmethyl(methyl)amino]methyl]-8-[3-(dimethylamino)prop-1-ynyl]-4-methyl-1,1-dioxo-4,5-dihydro-3H-6,1$l^\{6\},2-benzoxathiazocin-2-yl]-1-propanol
30962	CHEBI:130640	N-ethyl-N-[[(2R,3R,4R)-3-[4-(4-fluorophenyl)phenyl]-4-(hydroxymethyl)-2-azetidinyl]methyl]-2-methoxyacetamide
30963	CHEBI:130641	1-[(8S,9S,10S)-9-(4-bromophenyl)-10-(hydroxymethyl)-1,6-diazabicyclo[6.2.0]decan-6-yl]-2-(4-morpholinyl)ethanone
30964	CHEBI:130642	1-[(3S,9R,10R)-9-[[cyclopropylmethyl(methyl)amino]methyl]-12-[(2S)-1-hydroxypropan-2-yl]-3,10-dimethyl-13-oxo-2,8-dioxa-12-azabicyclo[12.4.0]octadeca-1(14),15,17-trien-16-yl]-3-(1-naphthalenyl)urea
30965	CHEBI:130643	[(8S,9S,10R)-9-[4-(3-methoxyprop-1-ynyl)phenyl]-6-(pyridin-4-ylmethyl)-1,6-diazabicyclo[6.2.0]decan-10-yl]methanol
30966	CHEBI:130644	(2S,3S)-6-[cyclohexyl(oxo)methyl]-2-(hydroxymethyl)-3-phenyl-N-propyl-1,6-diazaspiro[3.3]heptane-1-carboxamide
30967	CHEBI:130645	[(2S,3S)-1-(4-oxanylmethyl)-3-phenyl-6-(2-thiazolylmethyl)-1,6-diazaspiro[3.3]heptan-2-yl]methanol
30968	CHEBI:130646	[(3aS,4R,9bS)-8-(4-fluorophenyl)-1-(4-methoxyphenyl)sulfonyl-5-methyl-3,3a,4,9b-tetrahydro-2H-pyrrolo[3,2-c]quinolin-4-yl]methanol
30969	CHEBI:130647	1-[[(3R,9R,10S)-16-[[anilino(oxo)methyl]amino]-12-[(2R)-1-hydroxypropan-2-yl]-3,10-dimethyl-13-oxo-2,8-dioxa-12-azabicyclo[12.4.0]octadeca-1(14),15,17-trien-9-yl]methyl]-1-methyl-3-(1-naphthalenyl)urea
30970	CHEBI:130648	LSM-42197
30971	CHEBI:130649	N-[[(3R,9S,10S)-16-benzamido-12-[(2R)-1-hydroxypropan-2-yl]-3,10-dimethyl-13-oxo-2,8-dioxa-12-azabicyclo[12.4.0]octadeca-1(14),15,17-trien-9-yl]methyl]-N-methyl-4-pyridinecarboxamide
30972	CHEBI:130650	1-[(2R,3S)-2-[[cyclohexylmethyl(methyl)amino]methyl]-5-[(2R)-1-hydroxypropan-2-yl]-3-methyl-6-oxo-3,4-dihydro-2H-1,5-benzoxazocin-8-yl]-3-(4-fluorophenyl)urea
30973	CHEBI:130651	1-[(2R,3S)-3-[4-(3-fluorophenyl)phenyl]-2-(hydroxymethyl)-1-(2-methoxy-1-oxoethyl)-1,6-diazaspiro[3.3]heptan-6-yl]-2-methoxyethanone
30974	CHEBI:130652	(2S,3R,4R)-3-[4-(1-cyclohexenyl)phenyl]-4-(hydroxymethyl)-1-[2-(4-morpholinyl)-1-oxoethyl]-2-azetidinecarbonitrile
30975	CHEBI:130653	(2S,3R)-2-(hydroxymethyl)-6-(1-oxopropyl)-3-phenyl-N-propan-2-yl-1,6-diazaspiro[3.3]heptane-1-carboxamide
30976	CHEBI:130654	(6S,7S,8S)-7-[4-(2-cyclopropylethynyl)phenyl]-8-(hydroxymethyl)-4-[oxo(2-pyrazinyl)methyl]-1,4-diazabicyclo[4.2.0]octan-2-one
30977	CHEBI:130655	1-[(1R)-1'-[(4-fluorophenyl)methyl]-1-(hydroxymethyl)-7-methoxy-9-methyl-2-spiro[1,3-dihydropyrido[3,4-b]indole-4,3'-azetidine]yl]-1-propanone
30978	CHEBI:130656	N-[(2S,3R)-2-[[(3,5-dimethyl-4-isoxazolyl)sulfonyl-methylamino]methyl]-5-[(2S)-1-hydroxypropan-2-yl]-3-methyl-6-oxo-3,4-dihydro-2H-1,5-benzoxazocin-10-yl]-1,3-benzothiazole-2-carboxamide
30979	CHEBI:130657	N-[[(2S,3R,4S)-4-(hydroxymethyl)-3-phenyl-1-(3-pyridinylmethyl)-2-azetidinyl]methyl]-2-pyridinecarboxamide
30980	CHEBI:130658	1-(1,3-benzodioxol-5-yl)-3-[(3R,9R,10S)-9-[[1,3-benzodioxol-5-ylmethyl(methyl)amino]methyl]-12-[(2R)-1-hydroxypropan-2-yl]-3,10-dimethyl-13-oxo-2,8-dioxa-12-azabicyclo[12.4.0]octadeca-1(14),15,17-trien-16-yl]urea
30981	CHEBI:130659	(4-fluorophenyl)-[(8S,9S,10R)-10-(hydroxymethyl)-9-[4-(3-methoxyphenyl)phenyl]-1,6-diazabicyclo[6.2.0]decan-6-yl]methanone
30982	CHEBI:130660	(2R,3R,4R)-3-[4-(1-cyclopentenyl)phenyl]-1-(4-ethyl-2-thiazolyl)-4-(hydroxymethyl)-2-azetidinecarbonitrile
30983	CHEBI:130661	(3-fluorophenyl)-[(2R,3R)-2-(hydroxymethyl)-3-phenyl-1-(2-pyridinylmethyl)-1,6-diazaspiro[3.3]heptan-6-yl]methanone
30984	CHEBI:130662	[(1R)-1'-[(2-chlorophenyl)methyl]-7-methoxy-9-methyl-1-spiro[2,3-dihydro-1H-pyrido[3,4-b]indole-4,3'-azetidine]yl]methanol
30985	CHEBI:130663	(8S,9S,10R)-9-[4-(1-cyclohexenyl)phenyl]-N-(2,5-difluorophenyl)-10-(hydroxymethyl)-1,6-diazabicyclo[6.2.0]decane-6-carboxamide
30986	CHEBI:130664	1-cyclohexyl-3-[(3S,9S,10S)-9-[[(3,4-dichlorophenyl)methyl-methylamino]methyl]-12-[(2S)-1-hydroxypropan-2-yl]-3,10-dimethyl-13-oxo-2,8-dioxa-12-azabicyclo[12.4.0]octadeca-1(14),15,17-trien-16-yl]urea
30987	CHEBI:130665	4-chloro-N-[(3S,9S,10R)-12-[(2S)-1-hydroxypropan-2-yl]-9-[[(4-methoxyphenyl)methyl-methylamino]methyl]-3,10-dimethyl-13-oxo-2,8-dioxa-12-azabicyclo[12.4.0]octadeca-1(14),15,17-trien-16-yl]benzenesulfonamide
30988	CHEBI:130666	(2R)-4-[4-[(8R,9S,10S)-10-(hydroxymethyl)-6-(4-oxanylmethyl)-1,6-diazabicyclo[6.2.0]decan-9-yl]phenyl]-3-butyn-2-ol
30989	CHEBI:130667	N-[[(2R,3S,4R)-4-(hydroxymethyl)-3-(4-phenylphenyl)-2-azetidinyl]methyl]-2-(4-morpholinyl)acetamide
30990	CHEBI:130668	N-[(3S,9S,10S)-12-[(2S)-1-hydroxypropan-2-yl]-3,10-dimethyl-9-[[methyl-[(1-naphthalenylamino)-oxomethyl]amino]methyl]-13-oxo-2,8-dioxa-12-azabicyclo[12.4.0]octadeca-1(14),15,17-trien-16-yl]-4-pyridinecarboxamide
30991	CHEBI:130669	LSM-42218
30992	CHEBI:130670	N-ethyl-N-[[(2S,3R,4R)-4-(hydroxymethyl)-1-methylsulfonyl-3-phenyl-2-azetidinyl]methyl]cyclopropanecarboxamide
30993	CHEBI:130671	1-[(2S,3R)-6-(benzenesulfonyl)-2-(hydroxymethyl)-3-phenyl-1,6-diazaspiro[3.3]heptan-1-yl]ethanone
30994	CHEBI:130672	1-[(3S,9S,10R)-12-[(2R)-1-hydroxypropan-2-yl]-3,10-dimethyl-9-[[methyl-(4-methylphenyl)sulfonylamino]methyl]-13-oxo-2,8-dioxa-12-azabicyclo[12.4.0]octadeca-1(14),15,17-trien-16-yl]-3-phenylurea
30995	CHEBI:130673	1-[(1S)-1-(hydroxymethyl)-7-methoxy-2-(4-methylphenyl)sulfonyl-1'-spiro[3,9-dihydro-1H-pyrido[3,4-b]indole-4,3'-azetidine]yl]-1-butanone
30996	CHEBI:130674	LSM-42223
30997	CHEBI:130675	(6R,7R,8R)-7-(4-bromophenyl)-4-ethyl-8-(hydroxymethyl)-1,4-diazabicyclo[4.2.0]octan-2-one
30998	CHEBI:130676	1-[(1R)-2-[(2,5-difluorophenyl)methyl]-1-(hydroxymethyl)-7-methoxy-1'-spiro[3,9-dihydro-1H-pyrido[3,4-b]indole-4,4'-piperidine]yl]-2-(dimethylamino)ethanone
30999	CHEBI:130677	[(3aR,4S,9bR)-8-bromo-1-(3-fluorophenyl)sulfonyl-5-methyl-3,3a,4,9b-tetrahydro-2H-pyrrolo[3,2-c]quinolin-4-yl]methanol
31000	CHEBI:130678	[(1S)-7-methoxy-9-methyl-2-(4-oxanylmethyl)-1'-(2-thiazolylmethyl)-1-spiro[1,3-dihydropyrido[3,4-b]indole-4,3'-azetidine]yl]methanol
31001	CHEBI:130679	4-[(3aR,4S,9bR)-4-(hydroxymethyl)-1-[(1-methyl-4-imidazolyl)sulfonyl]-2,3,3a,4,5,9b-hexahydropyrrolo[3,2-c]quinolin-8-yl]-N,N-dimethylbenzamide
31002	CHEBI:130680	N-[[(2S,3S,4S)-4-(hydroxymethyl)-1-(1-oxo-2-pyridin-4-ylethyl)-3-phenyl-2-azetidinyl]methyl]cyclobutanecarboxamide
31003	CHEBI:130681	(6S,7S,8R)-8-(hydroxymethyl)-7-[4-(4-methoxyphenyl)phenyl]-4-[1-oxo-2-(2-pyridinyl)ethyl]-1,4-diazabicyclo[4.2.0]octan-2-one
31004	CHEBI:130682	N-[(3S,9S,10S)-9-[[cyclopropylmethyl(methyl)amino]methyl]-12-[(2R)-1-hydroxypropan-2-yl]-3,10-dimethyl-13-oxo-2,8-dioxa-12-azabicyclo[12.4.0]octadeca-1(14),15,17-trien-16-yl]benzenesulfonamide
31005	CHEBI:130683	1-[(3S,9R,10R)-9-[[(4-fluorophenyl)sulfonyl-methylamino]methyl]-12-[(2S)-1-hydroxypropan-2-yl]-3,10-dimethyl-13-oxo-2,8-dioxa-12-azabicyclo[12.4.0]octadeca-1(14),15,17-trien-16-yl]-3-phenylurea
31006	CHEBI:130684	[(2S,3S)-2-(hydroxymethyl)-3-phenyl-6-(2-thiazolylmethyl)-1,6-diazaspiro[3.3]heptan-1-yl]-phenylmethanone
31007	CHEBI:130685	(8R,9S,10S)-9-[4-(1-cyclopentenyl)phenyl]-10-(hydroxymethyl)-N-(4-methoxyphenyl)-1,6-diazabicyclo[6.2.0]decane-6-carboxamide
31008	CHEBI:130686	LSM-42235
31009	CHEBI:130687	1-[[(2R,3S)-5-[(2S)-1-hydroxypropan-2-yl]-9-(methanesulfonamido)-3-methyl-6-oxo-2,3,4,7-tetrahydro-1,5-benzoxazonin-2-yl]methyl]-1-methyl-3-(1-naphthalenyl)urea
31010	CHEBI:130688	1-[(2S,3S,4R)-2-[(cyclobutylmethylamino)methyl]-4-(hydroxymethyl)-3-phenyl-1-azetidinyl]-2-(3-pyridinyl)ethanone
31011	CHEBI:130689	N-[(2S,3S)-2-[[[[(3,5-dimethyl-4-isoxazolyl)amino]-oxomethyl]-methylamino]methyl]-5-[(2S)-1-hydroxypropan-2-yl]-3-methyl-6-oxo-3,4-dihydro-2H-1,5-benzoxazocin-8-yl]-2-phenylacetamide
31012	CHEBI:130690	N-[[(4S,5S)-8-(1-cyclopentenyl)-2-[(2S)-1-hydroxypropan-2-yl]-4-methyl-1,1-dioxo-4,5-dihydro-3H-6,1$l^\{6\},2-benzoxathiazocin-5-yl]methyl]-N-methylacetamide
31013	CHEBI:130691	(6R,7R,8S)-4-[(2-fluorophenyl)-oxomethyl]-8-(hydroxymethyl)-7-[4-(2-phenylethynyl)phenyl]-1,4-diazabicyclo[4.2.0]octan-2-one
31014	CHEBI:130692	3-cyclohexyl-1-[[(2S,3R)-10-(dimethylamino)-5-[(2R)-1-hydroxypropan-2-yl]-3-methyl-6-oxo-3,4-dihydro-2H-1,5-benzoxazocin-2-yl]methyl]-1-methylurea
31015	CHEBI:130693	4-[[[(2S,3S)-5-[(2R)-1-hydroxypropan-2-yl]-3-methyl-6-oxo-8-[(1-oxo-2-phenylethyl)amino]-3,4-dihydro-2H-1,5-benzoxazocin-2-yl]methyl-methylamino]methyl]benzoic acid
31016	CHEBI:130694	1-[(3R,9S,10S)-12-[(2S)-1-hydroxypropan-2-yl]-9-[[(4-methoxyphenyl)methyl-methylamino]methyl]-3,10-dimethyl-13-oxo-2,8-dioxa-12-azabicyclo[12.4.0]octadeca-1(14),15,17-trien-16-yl]-3-(1-naphthalenyl)urea
31017	CHEBI:130695	1-(1,3-benzodioxol-5-yl)-3-[(3R,9R,10S)-9-[[cyclopropylmethyl(methyl)amino]methyl]-12-[(2R)-1-hydroxypropan-2-yl]-3,10-dimethyl-13-oxo-2,8-dioxa-12-azabicyclo[12.4.0]octadeca-1(14),15,17-trien-16-yl]urea
31018	CHEBI:130696	(6S,7S,8S)-7-[4-(1-cyclohexenyl)phenyl]-8-(hydroxymethyl)-N-(3-methoxyphenyl)-2-oxo-1,4-diazabicyclo[4.2.0]octane-4-carboxamide
31019	CHEBI:130697	[(3aR,4R,9bR)-8-bromo-1-(3-fluorophenyl)sulfonyl-5-methyl-3,3a,4,9b-tetrahydro-2H-pyrrolo[3,2-c]quinolin-4-yl]methanol
31020	CHEBI:130698	(2R,3S)-8-[3-(dimethylamino)prop-1-ynyl]-5-[(2R)-1-hydroxypropan-2-yl]-3-methyl-2-[[methyl(propyl)amino]methyl]-3,4-dihydro-2H-pyrido[2,3-b][1,5]oxazocin-6-one
31021	CHEBI:130699	3-[(3aR,4S,9bR)-4-(hydroxymethyl)-1-(2-thiazolylmethyl)-2,3,3a,4,5,9b-hexahydropyrrolo[3,2-c]quinolin-8-yl]-N,N-dimethylbenzamide
31022	CHEBI:1307	24-methylenecycloartanol
31023	CHEBI:130700	N-[(3S,9S,10S)-9-[[cyclopropylmethyl(methyl)amino]methyl]-12-[(2R)-1-hydroxypropan-2-yl]-3,10-dimethyl-13-oxo-2,8-dioxa-12-azabicyclo[12.4.0]octadeca-1(14),15,17-trien-16-yl]-4,4,4-trifluorobutanamide
31024	CHEBI:130701	1-cyclohexyl-3-[(3R,9S,10S)-9-[[(3,4-dichlorophenyl)methyl-methylamino]methyl]-12-[(2R)-1-hydroxypropan-2-yl]-3,10-dimethyl-13-oxo-2,8-dioxa-12-azabicyclo[12.4.0]octadeca-1(14),15,17-trien-16-yl]urea
31025	CHEBI:130702	4-[[[(2S,3S)-5-[(2S)-1-hydroxypropan-2-yl]-3-methyl-6-oxo-8-[(1-oxo-2-phenylethyl)amino]-3,4-dihydro-2H-1,5-benzoxazocin-2-yl]methyl-methylamino]methyl]benzoic acid
31026	CHEBI:130703	[(1S,2aS,8bS)-1-(hydroxymethyl)-2-[(3-methoxyphenyl)methyl]-1,2a,3,8b-tetrahydroazeto[2,3-c]quinolin-4-yl]-pyridin-4-ylmethanone
31027	CHEBI:130704	(1R)-N-(3-fluorophenyl)-1-(hydroxymethyl)-7-methoxy-9-methyl-1'-(1-oxobutyl)-2-spiro[1,3-dihydropyrido[3,4-b]indole-4,3'-azetidine]carboxamide
31028	CHEBI:130705	(1R)-1'-(cyclopropylmethyl)-N-(3,5-dimethyl-4-isoxazolyl)-1-(hydroxymethyl)-7-methoxy-9-methyl-2-spiro[1,3-dihydropyrido[3,4-b]indole-4,3'-azetidine]carboxamide
31029	CHEBI:130706	[(3aS,4S,9bS)-4-(hydroxymethyl)-8-[2-(4-methoxyphenyl)ethynyl]-2,3,3a,4,5,9b-hexahydropyrrolo[3,2-c]quinolin-1-yl]-cyclopentylmethanone
31030	CHEBI:130707	(1S,2aR,8bR)-1-(hydroxymethyl)-4-methyl-N-propan-2-yl-1,2a,3,8b-tetrahydroazeto[2,3-c]quinoline-2-carboxamide
31031	CHEBI:130708	1-[(2S,3R)-6-benzoyl-2-(hydroxymethyl)-3-phenyl-1,6-diazaspiro[3.3]heptan-1-yl]-2-methoxyethanone
31032	CHEBI:130709	1-[[(3R,9R,10S)-12-[(2R)-1-hydroxypropan-2-yl]-3,10-dimethyl-13-oxo-16-(thiophen-2-ylsulfonylamino)-2,8-dioxa-12-azabicyclo[12.4.0]octadeca-1(14),15,17-trien-9-yl]methyl]-1-methyl-3-(1-naphthalenyl)urea
31033	CHEBI:130710	1-[(2S,3R)-5-[(2R)-1-hydroxypropan-2-yl]-3-methyl-2-[[methyl-[[4-(trifluoromethyl)phenyl]methyl]amino]methyl]-6-oxo-3,4-dihydro-2H-1,5-benzoxazocin-8-yl]-3-(1-naphthalenyl)urea
31034	CHEBI:130711	2-[(3R,6aR,8S,10aR)-1-(benzenesulfonyl)-3-hydroxy-3,4,6,6a,8,9,10,10a-octahydro-2H-pyrano[2,3-c][1,5]oxazocin-8-yl]-N-(4-phenylphenyl)acetamide
31035	CHEBI:130712	LSM-42261
31036	CHEBI:130713	N-[[(2R,3R,4R)-4-(hydroxymethyl)-3-phenyl-1-(2-pyridinylmethyl)-2-azetidinyl]methyl]-N-methylmethanesulfonamide
31037	CHEBI:130714	1-[(2R,3S)-5-[(2R)-1-hydroxypropan-2-yl]-3-methyl-2-(methylaminomethyl)-6-oxo-3,4-dihydro-2H-1,5-benzoxazocin-8-yl]-3-phenylurea
31038	CHEBI:130715	LSM-42264
31039	CHEBI:130716	[(1R)-2-[(2,5-difluorophenyl)methyl]-1'-ethylsulfonyl-7-methoxy-9-methyl-1-spiro[1,3-dihydropyrido[3,4-b]indole-4,3'-azetidine]yl]methanol
31040	CHEBI:130717	(2S,3R)-8-[3-(dimethylamino)prop-1-ynyl]-2-[[(2-fluorophenyl)methyl-methylamino]methyl]-5-[(2S)-1-hydroxypropan-2-yl]-3-methyl-3,4-dihydro-2H-pyrido[2,3-b][1,5]oxazocin-6-one
31041	CHEBI:130718	N-[(3S,9S,10S)-12-[(2R)-1-hydroxypropan-2-yl]-3,10-dimethyl-9-[[methyl-[[4-(trifluoromethyl)phenyl]methyl]amino]methyl]-13-oxo-2,8-dioxa-12-azabicyclo[12.4.0]octadeca-1(14),15,17-trien-16-yl]cyclohexanecarboxamide
31042	CHEBI:130719	(6S,7S,8S)-7-[4-(3-fluorophenyl)phenyl]-8-(hydroxymethyl)-4-[2-(4-morpholinyl)-1-oxoethyl]-1,4-diazabicyclo[4.2.0]octan-2-one
31043	CHEBI:130720	1-[(2S,3R)-2-[(dimethylamino)methyl]-5-[(2S)-1-hydroxypropan-2-yl]-3-methyl-6-oxo-3,4-dihydro-2H-1,5-benzoxazocin-8-yl]-3-phenylurea
31044	CHEBI:130721	N-[[(2R,3R,4R)-4-(hydroxymethyl)-1-(2-methoxy-1-oxoethyl)-3-phenyl-2-azetidinyl]methyl]-N-methyl-4-pyridinecarboxamide
31045	CHEBI:130722	(2R)-2-[(4S,5S)-5-[[cyclopentylmethyl(methyl)amino]methyl]-8-[3-(dimethylamino)prop-1-ynyl]-4-methyl-1,1-dioxo-4,5-dihydro-3H-6,1$l^\{6\},2-benzoxathiazocin-2-yl]-1-propanol
31046	CHEBI:130723	N-[(2R,3S)-5-[(2R)-1-hydroxypropan-2-yl]-3-methyl-2-[[methyl-[oxo-(propan-2-ylamino)methyl]amino]methyl]-6-oxo-2,3,4,7-tetrahydro-1,5-benzoxazonin-9-yl]-2-(1-methyl-3-indolyl)acetamide
31047	CHEBI:130724	N-[(2S,3S)-5-[(2R)-1-hydroxypropan-2-yl]-2-[[(4-methoxyphenyl)sulfonyl-methylamino]methyl]-3-methyl-6-oxo-2,3,4,7-tetrahydro-1,5-benzoxazonin-9-yl]-4-methoxybenzenesulfonamide
31048	CHEBI:130725	N-[[(2S,3R,4S)-1-acetyl-4-(hydroxymethyl)-3-phenyl-2-azetidinyl]methyl]-N-methylbenzenesulfonamide
31049	CHEBI:130726	(8R,9S,10R)-N-(3-fluorophenyl)-10-(hydroxymethyl)-9-[4-[2-(3-pyridinyl)ethynyl]phenyl]-1,6-diazabicyclo[6.2.0]decane-6-carboxamide
31050	CHEBI:130727	(4-fluorophenyl)-[(1S)-1-(hydroxymethyl)-7-methoxy-1'-thiophen-2-ylsulfonyl-2-spiro[3,9-dihydro-1H-pyrido[3,4-b]indole-4,4'-piperidine]yl]methanone
31051	CHEBI:130728	N-[(2R,3R)-5-[(2S)-1-hydroxypropan-2-yl]-3-methyl-2-[[methyl-[[4-(trifluoromethyl)phenyl]methyl]amino]methyl]-6-oxo-3,4-dihydro-2H-1,5-benzoxazocin-8-yl]-3-(4-morpholinyl)propanamide
31052	CHEBI:130729	LSM-42278
31053	CHEBI:130730	(8S,9R,10R)-9-[4-(2-fluorophenyl)phenyl]-10-(hydroxymethyl)-N-(4-methoxyphenyl)-1,6-diazabicyclo[6.2.0]decane-6-carboxamide
31054	CHEBI:130731	(6R,7S,8R)-4-[cyclohexyl(oxo)methyl]-7-[4-(2-fluorophenyl)phenyl]-8-(hydroxymethyl)-1,4-diazabicyclo[4.2.0]octan-2-one
31055	CHEBI:130732	LSM-42281
31056	CHEBI:130733	1-[[(3S,9R,10S)-16-[[(1,3-benzodioxol-5-ylamino)-oxomethyl]amino]-12-[(2R)-1-hydroxypropan-2-yl]-3,10-dimethyl-13-oxo-2,8-dioxa-12-azabicyclo[12.4.0]octadeca-1(14),15,17-trien-9-yl]methyl]-1-methyl-3-propan-2-ylurea
31057	CHEBI:130734	[(8R,9S,10R)-9-[4-(2-methylphenyl)phenyl]-6-(phenylmethyl)sulfonyl-1,6-diazabicyclo[6.2.0]decan-10-yl]methanol
31058	CHEBI:130735	1-[(1R)-1-(hydroxymethyl)-7-methoxy-1'-(phenylmethyl)-2-spiro[3,9-dihydro-1H-pyrido[3,4-b]indole-4,3'-azetidine]yl]-2-(4-morpholinyl)ethanone
31059	CHEBI:130736	1-[(3aR,4S,9bS)-8-(3-fluorophenyl)-4-(hydroxymethyl)-5-methyl-3,3a,4,9b-tetrahydro-2H-pyrrolo[3,2-c]quinolin-1-yl]-2-(3-pyridinyl)ethanone
31060	CHEBI:130737	N-[[(2R,3S,4R)-3-[4-(2-fluorophenyl)phenyl]-4-(hydroxymethyl)-2-azetidinyl]methyl]-2-methoxyacetamide
31061	CHEBI:130738	(4S,7R)-4-[(4-methoxyphenyl)methyl]-7-propan-2-yl-9-oxa-1,6,12,13-tetrazabicyclo[9.2.1]tetradeca-11(14),12-dien-5-one
31062	CHEBI:130739	1-[[(2R,3R)-9-(dimethylamino)-5-[(2S)-1-hydroxypropan-2-yl]-3-methyl-6-oxo-2,3,4,7-tetrahydro-1,5-benzoxazonin-2-yl]methyl]-1-methyl-3-propan-2-ylurea
31063	CHEBI:130740	(6S,7S,8S)-N-(3-fluorophenyl)-8-(hydroxymethyl)-7-[4-(2-methylphenyl)phenyl]-2-oxo-1,4-diazabicyclo[4.2.0]octane-4-carboxamide
31064	CHEBI:130741	LSM-42290
31065	CHEBI:130742	N-[[(2R,3S,4S)-1-acetyl-3-[4-(3-cyanophenyl)phenyl]-4-(hydroxymethyl)-2-azetidinyl]methyl]-N-methylacetamide
31066	CHEBI:130743	1-[(1S)-1-(hydroxymethyl)-7-methoxy-1',9-dimethyl-2-spiro[1,3-dihydropyrido[3,4-b]indole-4,3'-azetidine]yl]-2-phenylethanone
31067	CHEBI:130744	[(1R)-2-[(3-fluorophenyl)-oxomethyl]-1-(hydroxymethyl)-7-methoxy-1'-spiro[3,9-dihydro-1H-pyrido[3,4-b]indole-4,4'-piperidine]yl]-phenylmethanone
31068	CHEBI:130745	N-[(3R,9S,10R)-12-[(2S)-1-hydroxypropan-2-yl]-9-[[[(4-methoxyanilino)-oxomethyl]-methylamino]methyl]-3,10-dimethyl-13-oxo-2,8-dioxa-12-azabicyclo[12.4.0]octadeca-1(14),15,17-trien-16-yl]cyclohexanecarboxamide
31069	CHEBI:130746	N-[(3S,9R,10S)-12-[(2R)-1-hydroxypropan-2-yl]-9-[[(4-methoxyphenyl)methyl-methylamino]methyl]-3,10-dimethyl-13-oxo-2,8-dioxa-12-azabicyclo[12.4.0]octadeca-1(14),15,17-trien-16-yl]cyclohexanecarboxamide
31070	CHEBI:130747	(2S,3S)-2-[[cyclopentylmethyl(methyl)amino]methyl]-5-[(2S)-1-hydroxypropan-2-yl]-8-[2-(4-methoxyphenyl)ethynyl]-3-methyl-3,4-dihydro-2H-pyrido[2,3-b][1,5]oxazocin-6-one
31071	CHEBI:130748	[(8R,9S,10R)-9-[4-(3-methoxyprop-1-ynyl)phenyl]-6-(2-methylphenyl)sulfonyl-1,6-diazabicyclo[6.2.0]decan-10-yl]methanol
31072	CHEBI:130749	1-[(3R,9S,10S)-12-[(2S)-1-hydroxypropan-2-yl]-3,10-dimethyl-9-[[methyl-[[4-(trifluoromethyl)phenyl]methyl]amino]methyl]-13-oxo-2,8-dioxa-12-azabicyclo[12.4.0]octadeca-1(14),15,17-trien-16-yl]-3-(1-naphthalenyl)urea
31073	CHEBI:130750	N-[(3S,9R,10R)-12-[(2R)-1-hydroxypropan-2-yl]-3,10-dimethyl-9-[[methyl-[[4-(trifluoromethyl)phenyl]methyl]amino]methyl]-13-oxo-2,8-dioxa-12-azabicyclo[12.4.0]octadeca-1(14),15,17-trien-16-yl]cyclohexanecarboxamide
31074	CHEBI:130751	(6R,7R,8S)-4-[cyclohexyl(oxo)methyl]-8-(hydroxymethyl)-7-[4-(3-methoxyprop-1-ynyl)phenyl]-1,4-diazabicyclo[4.2.0]octan-2-one
31075	CHEBI:130752	[(8S,9S,10S)-9-(4-bromophenyl)-6-(2-pyridinylmethyl)-1,6-diazabicyclo[6.2.0]decan-10-yl]methanol
31076	CHEBI:130753	LSM-42302
31077	CHEBI:130754	(2R,3R)-8-(1-cyclohexenyl)-2-[[(2-fluorophenyl)methyl-methylamino]methyl]-5-[(2S)-1-hydroxypropan-2-yl]-3-methyl-3,4-dihydro-2H-pyrido[2,3-b][1,5]oxazocin-6-one
31078	CHEBI:130755	1-[(3aS,4S,9bS)-4-(hydroxymethyl)-8-[2-(2-methoxyphenyl)ethynyl]-2,3,3a,4,5,9b-hexahydropyrrolo[3,2-c]quinolin-1-yl]-2-phenylethanone
31079	CHEBI:130756	[(2S,3S)-1-(cyclopropylmethyl)-2-(hydroxymethyl)-3-phenyl-1,6-diazaspiro[3.3]heptan-6-yl]-(2-fluorophenyl)methanone
31080	CHEBI:130757	(2S,3S)-2-[[1,3-benzodioxol-5-ylmethyl(methyl)amino]methyl]-8-[3-(dimethylamino)prop-1-ynyl]-5-[(2R)-1-hydroxypropan-2-yl]-3-methyl-3,4-dihydro-2H-pyrido[2,3-b][1,5]oxazocin-6-one
31081	CHEBI:130758	(2R)-2-[(4R,5R)-4-methyl-5-[[methyl-[(4-phenoxyphenyl)methyl]amino]methyl]-1,1-dioxo-8-pyridin-4-yl-4,5-dihydro-3H-6,1$l^\{6\},2-benzoxathiazocin-2-yl]-1-propanol
31082	CHEBI:130759	3-cyclohexyl-1-[[(3R,9R,10R)-12-[(2R)-1-hydroxypropan-2-yl]-3,10-dimethyl-13-oxo-16-[[oxo-(propan-2-ylamino)methyl]amino]-2,8-dioxa-12-azabicyclo[12.4.0]octadeca-1(14),15,17-trien-9-yl]methyl]-1-methylurea
31083	CHEBI:130760	[(1S,2aS,8bS)-2-[(2-fluorophenyl)methyl]-1-(hydroxymethyl)-1,2a,3,8b-tetrahydroazeto[2,3-c]quinolin-4-yl]-pyridin-4-ylmethanone
31084	CHEBI:130761	1-[(2S,3R)-5-[(2R)-1-hydroxypropan-2-yl]-2-[[(4-methoxyphenyl)methyl-methylamino]methyl]-3-methyl-6-oxo-3,4-dihydro-2H-1,5-benzoxazocin-8-yl]-3-propan-2-ylurea
31085	CHEBI:130762	N-ethyl-3-fluoro-N-[[(2R,3S,4S)-4-(hydroxymethyl)-1-(1-oxopropyl)-3-phenyl-2-azetidinyl]methyl]benzamide
31086	CHEBI:130763	[(3aS,4S,9bS)-8-(2-fluorophenyl)-5-methyl-1-(3-methylphenyl)sulfonyl-3,3a,4,9b-tetrahydro-2H-pyrrolo[3,2-c]quinolin-4-yl]methanol
31087	CHEBI:130764	N-[[(2R,3S,4R)-4-(hydroxymethyl)-3-[4-(3-pyridinyl)phenyl]-2-azetidinyl]methyl]-N-propylacetamide
31088	CHEBI:130765	LSM-42314
31089	CHEBI:130766	(6R,7S,8R)-4-[cyclohexyl(oxo)methyl]-8-(hydroxymethyl)-7-[4-(3-methoxyprop-1-ynyl)phenyl]-1,4-diazabicyclo[4.2.0]octan-2-one
31090	CHEBI:130767	[(1R,2aS,8bS)-2-[(4-chlorophenyl)methyl]-1-(hydroxymethyl)-1,2a,3,8b-tetrahydroazeto[2,3-c]quinolin-4-yl]-(4-oxanyl)methanone
31091	CHEBI:130768	(2R,3S)-8-(2-benzofuranyl)-5-[(2R)-1-hydroxypropan-2-yl]-3-methyl-2-[[methyl-[[3-(trifluoromethyl)phenyl]methyl]amino]methyl]-3,4-dihydro-2H-pyrido[2,3-b][1,5]oxazocin-6-one
31092	CHEBI:130769	1-[(1R)-1-(hydroxymethyl)-7-methoxy-2-methylsulfonyl-1'-spiro[3,9-dihydro-1H-pyrido[3,4-b]indole-4,3'-azetidine]yl]-2-methoxyethanone
31093	CHEBI:130770	LSM-42319
31094	CHEBI:130771	(6S,7R,8S)-8-(hydroxymethyl)-7-[4-(2-methylphenyl)phenyl]-4-[oxo(pyridin-4-yl)methyl]-1,4-diazabicyclo[4.2.0]octan-2-one
31095	CHEBI:130772	1-[(2S,3R)-6-[(4-chlorophenyl)methyl]-2-(hydroxymethyl)-3-phenyl-1,6-diazaspiro[3.3]heptan-1-yl]ethanone
31096	CHEBI:130773	cyclobutyl-[(8R,9S,10R)-10-(hydroxymethyl)-9-[4-[2-(2-methoxyphenyl)ethynyl]phenyl]-1,6-diazabicyclo[6.2.0]decan-6-yl]methanone
31097	CHEBI:130774	(6S,7R,8S)-N-cyclopentyl-8-(hydroxymethyl)-7-[4-(3-methylbut-1-ynyl)phenyl]-2-oxo-1,4-diazabicyclo[4.2.0]octane-4-carboxamide
31098	CHEBI:130775	[(8R,9R,10S)-6-(2-fluorophenyl)sulfonyl-9-[4-(3-methylphenyl)phenyl]-1,6-diazabicyclo[6.2.0]decan-10-yl]methanol
31099	CHEBI:130776	N-[(2S,3S)-2-[[[(cyclohexylamino)-oxomethyl]-methylamino]methyl]-5-[(2R)-1-hydroxypropan-2-yl]-3-methyl-6-oxo-3,4-dihydro-2H-1,5-benzoxazocin-8-yl]-4-(dimethylamino)butanamide
31100	CHEBI:130777	N-(2-aminophenyl)-N'-[(2R,3R)-2-[[(4-chlorophenyl)sulfonyl-methylamino]methyl]-5-[(2S)-1-hydroxypropan-2-yl]-3-methyl-6-oxo-3,4-dihydro-2H-1,5-benzoxazocin-10-yl]heptanediamide
31101	CHEBI:130778	1-[(2S,3R)-2-[[1,3-benzodioxol-5-ylmethyl(methyl)amino]methyl]-5-[(2R)-1-hydroxypropan-2-yl]-3-methyl-6-oxo-3,4-dihydro-2H-1,5-benzoxazocin-10-yl]-3-(4-methoxyphenyl)urea
31102	CHEBI:130779	N-[[(4S,5R)-8-(1-cyclohexenyl)-2-[(2S)-1-hydroxypropan-2-yl]-4-methyl-1,1-dioxo-4,5-dihydro-3H-6,1$l^\{6\},2-benzoxathiazocin-5-yl]methyl]-4-fluoro-N-methylbenzamide
31103	CHEBI:130780	(6S,7S,8S)-8-(hydroxymethyl)-7-[4-(3-methoxyprop-1-ynyl)phenyl]-4-[oxo(pyridin-4-yl)methyl]-1,4-diazabicyclo[4.2.0]octan-2-one
31104	CHEBI:130781	1-[(3S,9S,10S)-9-[[(4-chlorophenyl)sulfonyl-methylamino]methyl]-12-[(2S)-1-hydroxypropan-2-yl]-3,10-dimethyl-13-oxo-2,8-dioxa-12-azabicyclo[12.4.0]octadeca-1(14),15,17-trien-16-yl]-3-(3,5-dimethyl-4-isoxazolyl)urea
31105	CHEBI:130782	1-[(1R,2aR,8bR)-1-(hydroxymethyl)-2-(3-pyridinylmethyl)-1,2a,3,8b-tetrahydroazeto[2,3-c]quinolin-4-yl]-3,3,3-trifluoro-1-propanone
31106	CHEBI:130783	[(1R,2aS,8bS)-1-(hydroxymethyl)-2-(4-oxanylmethyl)-1,2a,3,8b-tetrahydroazeto[2,3-c]quinolin-4-yl]-(2-methoxyphenyl)methanone
31107	CHEBI:130784	N-[(2S,3R)-2-[[(3,4-dichlorophenyl)methyl-methylamino]methyl]-5-[(2S)-1-hydroxypropan-2-yl]-3-methyl-6-oxo-2,3,4,7-tetrahydro-1,5-benzoxazonin-9-yl]methanesulfonamide
31108	CHEBI:130785	[(2S,3S)-1-[(4-chlorophenyl)methyl]-2-(hydroxymethyl)-3-phenyl-1,6-diazaspiro[3.3]heptan-6-yl]-(3-pyridinyl)methanone
31109	CHEBI:130786	[(8S,9S,10R)-6-(cyclopropylmethyl)-9-[4-[3-(dimethylamino)prop-1-ynyl]phenyl]-1,6-diazabicyclo[6.2.0]decan-10-yl]methanol
31110	CHEBI:130787	2-(dimethylamino)-1-[(1R)-1-(hydroxymethyl)-7-methoxy-2-(3-pyridinylmethyl)-1'-spiro[3,9-dihydro-1H-pyrido[3,4-b]indole-4,4'-piperidine]yl]ethanone
31111	CHEBI:130788	[(1R)-7-methoxy-9-methyl-2-(4-oxanylmethyl)-1'-(2-thiazolylmethyl)-1-spiro[1,3-dihydropyrido[3,4-b]indole-4,3'-azetidine]yl]methanol
31112	CHEBI:130789	N-[(3R,9S,10R)-12-[(2R)-1-hydroxypropan-2-yl]-9-[[(4-methoxyphenyl)methyl-methylamino]methyl]-3,10-dimethyl-13-oxo-2,8-dioxa-12-azabicyclo[12.4.0]octadeca-1(14),15,17-trien-16-yl]-4-pyridinecarboxamide
31113	CHEBI:130790	[(3aS,4R,9bR)-8-bromo-4-(hydroxymethyl)-5-methyl-3,3a,4,9b-tetrahydro-2H-pyrrolo[3,2-c]quinolin-1-yl]-(3-fluorophenyl)methanone
31114	CHEBI:130791	[(2R,3R)-6-[(3-chlorophenyl)methyl]-2-(hydroxymethyl)-3-phenyl-1,6-diazaspiro[3.3]heptan-1-yl]-(4-oxanyl)methanone
31115	CHEBI:130792	1-[(2S,3R)-2-[[(4-fluorophenyl)sulfonyl-methylamino]methyl]-5-[(2R)-1-hydroxypropan-2-yl]-3-methyl-6-oxo-2,3,4,7-tetrahydro-1,5-benzoxazonin-9-yl]-3-[4-(trifluoromethyl)phenyl]urea
31116	CHEBI:130793	1-[[(3R,9R,10R)-12-[(2R)-1-hydroxypropan-2-yl]-3,10-dimethyl-13-oxo-16-[[oxo-[4-(trifluoromethyl)anilino]methyl]amino]-2,8-dioxa-12-azabicyclo[12.4.0]octadeca-1(14),15,17-trien-9-yl]methyl]-1-methyl-3-phenylurea
31117	CHEBI:130794	N-[(2S,3R)-5-[(2R)-1-hydroxypropan-2-yl]-2-[[(4-methoxyphenyl)sulfonyl-methylamino]methyl]-3-methyl-6-oxo-2,3,4,7-tetrahydro-1,5-benzoxazonin-9-yl]-4-methoxybenzenesulfonamide
31118	CHEBI:130795	[(3aR,4R,9bR)-8-(1-cyclohexenyl)-1-[(1-methyl-4-imidazolyl)sulfonyl]-2,3,3a,4,5,9b-hexahydropyrrolo[3,2-c]quinolin-4-yl]methanol
31119	CHEBI:130796	N-[(3R,9R,10R)-9-[[cyclohexylmethyl(methyl)amino]methyl]-12-[(2R)-1-hydroxypropan-2-yl]-3,10-dimethyl-13-oxo-2,8-dioxa-12-azabicyclo[12.4.0]octadeca-1(14),15,17-trien-16-yl]benzamide
31120	CHEBI:130797	1-[(2S,3S)-2-(hydroxymethyl)-1-(2-methoxy-1-oxoethyl)-3-phenyl-1,6-diazaspiro[3.3]heptan-6-yl]-2-(2-pyridinyl)ethanone
31121	CHEBI:130798	[(8S,9S,10R)-6-(cyclopropylmethyl)-9-[4-(3-pyridinyl)phenyl]-1,6-diazabicyclo[6.2.0]decan-10-yl]methanol
31122	CHEBI:130799	(1R,5S)-6-[(3-fluorophenyl)methyl]-7-[4-(3-methylphenyl)phenyl]-3,6-diazabicyclo[3.1.1]heptane
31123	CHEBI:130800	N-[[(4S,5R)-8-(1-cyclopentenyl)-2-[(2S)-1-hydroxypropan-2-yl]-4-methyl-1,1-dioxo-4,5-dihydro-3H-6,1$l^\{6\},2-benzoxathiazocin-5-yl]methyl]-4-fluoro-N-methylbenzenesulfonamide
31124	CHEBI:130801	1-[(1R)-1-(hydroxymethyl)-7-methoxy-1'-(2-thiazolylmethyl)-2-spiro[3,9-dihydro-1H-pyrido[3,4-b]indole-4,3'-azetidine]yl]-1-butanone
31125	CHEBI:130802	1-[(2S,3R)-1-acetyl-2-(hydroxymethyl)-3-[4-(2-methoxyphenyl)phenyl]-1,6-diazaspiro[3.3]heptan-6-yl]-1-propanone
31126	CHEBI:130803	[(1R)-7-methoxy-9-methyl-1'-(4-methylphenyl)sulfonyl-2-(phenylmethyl)-1-spiro[1,3-dihydropyrido[3,4-b]indole-4,3'-azetidine]yl]methanol
31127	CHEBI:130804	N-[(2R,3R)-5-[(2R)-1-hydroxypropan-2-yl]-2-[[(4-methoxyphenyl)methyl-methylamino]methyl]-3-methyl-6-oxo-3,4-dihydro-2H-1,5-benzoxazocin-8-yl]-2-(1-tetrazolyl)acetamide
31128	CHEBI:130805	1-[(3S,9S,10R)-12-[(2R)-1-hydroxypropan-2-yl]-3,10-dimethyl-9-[[methyl-[[4-(trifluoromethyl)phenyl]methyl]amino]methyl]-13-oxo-2,8-dioxa-12-azabicyclo[12.4.0]octadeca-1(14),15,17-trien-16-yl]-3-[4-(trifluoromethyl)phenyl]urea
31129	CHEBI:130806	(6R,7S,8S)-8-(hydroxymethyl)-7-[4-(4-methoxyphenyl)phenyl]-4-[1-oxo-2-(2-pyridinyl)ethyl]-1,4-diazabicyclo[4.2.0]octan-2-one
31130	CHEBI:130807	1-[(1R,2aR,8bR)-2-[(3-fluorophenyl)-oxomethyl]-1-(hydroxymethyl)-1,2a,3,8b-tetrahydroazeto[2,3-c]quinolin-4-yl]-2-phenylethanone
31131	CHEBI:130808	1-cyclopentyl-3-[[(2S,3R,4R)-1-[cyclopropyl(oxo)methyl]-4-(hydroxymethyl)-3-phenyl-2-azetidinyl]methyl]urea
31132	CHEBI:130809	N-(2-aminophenyl)-4-[[[(2S,3S)-5-[(2R)-1-hydroxypropan-2-yl]-3-methyl-6-oxo-10-[[oxo-[4-(2-thiazolyl)phenyl]methyl]amino]-3,4-dihydro-2H-1,5-benzoxazocin-2-yl]methyl-methylamino]methyl]benzamide
31133	CHEBI:130810	N-[[(2R,3S,4S)-4-(hydroxymethyl)-3-phenyl-1-(2-pyridinylmethyl)-2-azetidinyl]methyl]-N-methylmethanesulfonamide
31134	CHEBI:130811	[(1S)-2-[(2,5-difluorophenyl)methyl]-1'-ethylsulfonyl-7-methoxy-9-methyl-1-spiro[1,3-dihydropyrido[3,4-b]indole-4,3'-azetidine]yl]methanol
31135	CHEBI:130812	N-[[(3S,9R,10R)-16-(benzenesulfonamido)-12-[(2S)-1-hydroxypropan-2-yl]-3,10-dimethyl-13-oxo-2,8-dioxa-12-azabicyclo[12.4.0]octadeca-1(14),15,17-trien-9-yl]methyl]-4,4,4-trifluoro-N-methylbutanamide
31136	CHEBI:130813	1-[(2R,3R)-2-[[1,3-benzodioxol-5-ylmethyl(methyl)amino]methyl]-5-[(2R)-1-hydroxypropan-2-yl]-3-methyl-6-oxo-2,3,4,7-tetrahydro-1,5-benzoxazonin-9-yl]-3-propan-2-ylurea
31137	CHEBI:130814	[(2S,3S)-6-ethylsulfonyl-2-(hydroxymethyl)-3-phenyl-1,6-diazaspiro[3.3]heptan-1-yl]-phenylmethanone
31138	CHEBI:130815	(8S,9S,10R)-N-cyclopentyl-10-(hydroxymethyl)-9-[4-(3-methoxyprop-1-ynyl)phenyl]-1,6-diazabicyclo[6.2.0]decane-6-carboxamide
31139	CHEBI:130816	(6R,7S,8R)-8-(hydroxymethyl)-N-(2-methoxyphenyl)-7-[4-(3-methylbut-1-ynyl)phenyl]-2-oxo-1,4-diazabicyclo[4.2.0]octane-4-carboxamide
31140	CHEBI:130817	(6S,7R,8S)-8-(hydroxymethyl)-4-(2-methylphenyl)sulfonyl-7-(4-pent-1-ynylphenyl)-1,4-diazabicyclo[4.2.0]octan-2-one
31141	CHEBI:130818	4-(dimethylamino)-N-[(2S,3S)-5-[(2R)-1-hydroxypropan-2-yl]-3-methyl-2-[[methyl(methylsulfonyl)amino]methyl]-6-oxo-3,4-dihydro-2H-1,5-benzoxazocin-8-yl]butanamide
31142	CHEBI:130819	1-[(2S,3S)-2-[(dimethylamino)methyl]-5-[(2R)-1-hydroxypropan-2-yl]-3-methyl-6-oxo-3,4-dihydro-2H-1,5-benzoxazocin-8-yl]-3-phenylurea
31143	CHEBI:130820	(6S,7R,8R)-8-(hydroxymethyl)-7-[4-(2-phenylethynyl)phenyl]-4-(phenylmethyl)sulfonyl-1,4-diazabicyclo[4.2.0]octan-2-one
31144	CHEBI:130821	(6S,7S,8R)-7-[4-(3-cyclopentylprop-1-ynyl)phenyl]-8-(hydroxymethyl)-4-[1-oxo-2-(2-pyridinyl)ethyl]-1,4-diazabicyclo[4.2.0]octan-2-one
31145	CHEBI:130822	N-[[(2R,3R,4R)-4-(hydroxymethyl)-1-(1-oxopropyl)-3-phenyl-2-azetidinyl]methyl]-N-propan-2-ylmethanesulfonamide
31146	CHEBI:130823	[(8R,9S,10R)-6-(4-oxanylmethyl)-9-[4-(3-pyridinyl)phenyl]-1,6-diazabicyclo[6.2.0]decan-10-yl]methanol
31147	CHEBI:130824	4-[(3aS,4S,9bS)-4-(hydroxymethyl)-5-methyl-1-(4-methylphenyl)sulfonyl-3,3a,4,9b-tetrahydro-2H-pyrrolo[3,2-c]quinolin-8-yl]benzonitrile
31148	CHEBI:130825	LSM-42374
31149	CHEBI:130826	[(8S,9S,10S)-9-[4-(2-fluorophenyl)phenyl]-6-(5-pyrimidinylmethyl)-1,6-diazabicyclo[6.2.0]decan-10-yl]methanol
31150	CHEBI:130827	(1S)-1-(hydroxymethyl)-7-methoxy-9-methyl-1'-(4-oxanylmethyl)-N-propan-2-yl-2-spiro[1,3-dihydropyrido[3,4-b]indole-4,4'-piperidine]carboxamide
31151	CHEBI:130828	N-[(2R,3R)-5-[(2S)-1-hydroxypropan-2-yl]-3-methyl-2-[[methyl-[(4-phenylphenyl)methyl]amino]methyl]-6-oxo-3,4-dihydro-2H-1,5-benzoxazocin-8-yl]-3-(4-morpholinyl)propanamide
31152	CHEBI:130829	(6R,7S,8S)-8-(hydroxymethyl)-4-[4-oxanyl(oxo)methyl]-7-[4-(3-phenylprop-1-ynyl)phenyl]-1,4-diazabicyclo[4.2.0]octan-2-one
31153	CHEBI:130830	N-ethyl-3-fluoro-N-[[(2R,3S,4R)-4-(hydroxymethyl)-1-(1-oxopropyl)-3-phenyl-2-azetidinyl]methyl]benzamide
31154	CHEBI:130831	(6S,7S,8R)-N-cyclohexyl-8-(hydroxymethyl)-2-oxo-7-(4-pyridin-4-ylphenyl)-1,4-diazabicyclo[4.2.0]octane-4-carboxamide
31155	CHEBI:130832	(6S,7R,8R)-8-(hydroxymethyl)-7-[4-[2-(4-methoxyphenyl)ethynyl]phenyl]-2-oxo-N-propan-2-yl-1,4-diazabicyclo[4.2.0]octane-4-carboxamide
31156	CHEBI:130833	(2R,3R)-2-(hydroxymethyl)-1-(4-oxanylmethyl)-3-phenyl-N-propyl-1,6-diazaspiro[3.3]heptane-6-carboxamide
31157	CHEBI:130834	N-[[(2R,3R,4S)-1-benzoyl-4-(hydroxymethyl)-3-phenyl-2-azetidinyl]methyl]-2-methoxyacetamide
31158	CHEBI:130835	[(8R,9S,10S)-6-(benzenesulfonyl)-9-[4-(2-cyclopentylethynyl)phenyl]-1,6-diazabicyclo[6.2.0]decan-10-yl]methanol
31159	CHEBI:130836	N-[(2S,3R)-2-[[(3,4-dichlorophenyl)methyl-methylamino]methyl]-5-[(2S)-1-hydroxypropan-2-yl]-3-methyl-6-oxo-3,4-dihydro-2H-1,5-benzoxazocin-8-yl]-4,4,4-trifluorobutanamide
31160	CHEBI:130837	N-[(2S,3R)-2-[[1,3-benzodioxol-5-ylmethyl(methyl)amino]methyl]-5-[(2S)-1-hydroxypropan-2-yl]-3-methyl-6-oxo-3,4-dihydro-2H-1,5-benzoxazocin-8-yl]-2-(1-methyl-3-indolyl)acetamide
31161	CHEBI:130838	(6S,7R,8R)-7-[4-(2-cyclohexylethynyl)phenyl]-4-ethylsulfonyl-8-(hydroxymethyl)-1,4-diazabicyclo[4.2.0]octan-2-one
31162	CHEBI:130839	(1S)-1-(hydroxymethyl)-7-methoxy-2-[2-(4-morpholinyl)-1-oxoethyl]-N-propyl-1'-spiro[3,9-dihydro-1H-pyrido[3,4-b]indole-4,3'-azetidine]carboxamide
31163	CHEBI:130840	1-[(8S,9S,10S)-10-(hydroxymethyl)-9-[4-(4-methoxyphenyl)phenyl]-1,6-diazabicyclo[6.2.0]decan-6-yl]-2-pyridin-4-ylethanone
31164	CHEBI:130841	1-[(1R)-1-(hydroxymethyl)-7-methoxy-2-[(3-methoxyphenyl)methyl]-1'-spiro[3,9-dihydro-1H-pyrido[3,4-b]indole-4,3'-azetidine]yl]-2-methoxyethanone
31165	CHEBI:130842	[(1S)-1'-ethylsulfonyl-1-(hydroxymethyl)-7-methoxy-9-methyl-2-spiro[1,3-dihydropyrido[3,4-b]indole-4,3'-azetidine]yl]-(4-fluorophenyl)methanone
31166	CHEBI:130843	LSM-42392
31167	CHEBI:130844	(1S)-2-[(4-fluorophenyl)-oxomethyl]-1-(hydroxymethyl)-7-methoxy-N-propan-2-yl-1'-spiro[3,9-dihydro-1H-pyrido[3,4-b]indole-4,4'-piperidine]carboxamide
31168	CHEBI:130845	4-[4-[(6S,7S,8R)-4-(2-cyclopropyl-1-oxoethyl)-8-(hydroxymethyl)-2-oxo-1,4-diazabicyclo[4.2.0]octan-7-yl]phenyl]-N,N-dimethylbenzamide
31169	CHEBI:130846	1,3-benzodioxol-5-yl-[(8S,9R,10S)-9-[4-[(3S)-3-hydroxybut-1-ynyl]phenyl]-10-(hydroxymethyl)-1,6-diazabicyclo[6.2.0]decan-6-yl]methanone
31170	CHEBI:130847	(6R,7S,8R)-7-[4-(2-cyclohexylethynyl)phenyl]-8-(hydroxymethyl)-1,4-diazabicyclo[4.2.0]octan-2-one
31171	CHEBI:130848	(2R,3R)-5-[(2R)-1-hydroxypropan-2-yl]-3-methyl-2-[[methyl(4-oxanylmethyl)amino]methyl]-8-(2-methylphenyl)-3,4-dihydro-2H-pyrido[2,3-b][1,5]oxazocin-6-one
31172	CHEBI:130849	N-[[(4S,5S)-8-(1-cyclohexenyl)-2-[(2S)-1-hydroxypropan-2-yl]-4-methyl-1,1-dioxo-4,5-dihydro-3H-6,1$l^\{6\},2-benzoxathiazocin-5-yl]methyl]-4-fluoro-N-methylbenzamide
31173	CHEBI:130850	N-[(3R,9S,10S)-9-[[[anilino(oxo)methyl]-methylamino]methyl]-12-[(2S)-1-hydroxypropan-2-yl]-3,10-dimethyl-13-oxo-2,8-dioxa-12-azabicyclo[12.4.0]octadeca-1(14),15,17-trien-16-yl]-4,4,4-trifluorobutanamide
31174	CHEBI:130851	LSM-42400
31175	CHEBI:130852	[(1R,2aR,8bR)-1-(hydroxymethyl)-2-[(2-methoxyphenyl)methyl]-1,2a,3,8b-tetrahydroazeto[2,3-c]quinolin-4-yl]-cyclohexylmethanone
31176	CHEBI:130853	[(2S,3R)-1-(cyclopropylmethyl)-3-[4-(2-methoxyphenyl)phenyl]-6-methylsulfonyl-1,6-diazaspiro[3.3]heptan-2-yl]methanol
31177	CHEBI:130854	N'-(2-aminophenyl)-N-[(2S,3S)-2-[[cyclopropylmethyl(methyl)amino]methyl]-5-[(2S)-1-hydroxypropan-2-yl]-3-methyl-6-oxo-2,3,4,7-tetrahydro-1,5-benzoxazonin-9-yl]heptanediamide
31178	CHEBI:130855	N-[(3S,9R,10S)-9-[[cyclopropylmethyl(methyl)amino]methyl]-12-[(2S)-1-hydroxypropan-2-yl]-3,10-dimethyl-13-oxo-2,8-dioxa-12-azabicyclo[12.4.0]octadeca-1(14),15,17-trien-16-yl]benzamide
31179	CHEBI:130856	N-[[(2R,3R,4S)-1-acetyl-3-[4-(2-fluorophenyl)phenyl]-4-(hydroxymethyl)-2-azetidinyl]methyl]-N-methylpropanamide
31180	CHEBI:130857	N'-(2-aminophenyl)-N-[(2S,3S)-5-[(2S)-1-hydroxypropan-2-yl]-3-methyl-2-[[methyl-[(4-phenylphenyl)methyl]amino]methyl]-6-oxo-2,3,4,7-tetrahydro-1,5-benzoxazonin-9-yl]heptanediamide
31181	CHEBI:130858	1-(1,3-benzodioxol-5-yl)-3-[(3R,9S,10S)-9-[[cyclopropylmethyl(methyl)amino]methyl]-12-[(2R)-1-hydroxypropan-2-yl]-3,10-dimethyl-13-oxo-2,8-dioxa-12-azabicyclo[12.4.0]octadeca-1(14),15,17-trien-16-yl]urea
31182	CHEBI:130859	(6R,7R,8S)-8-(hydroxymethyl)-7-[4-(4-methoxyphenyl)phenyl]-4-(phenylmethyl)-1,4-diazabicyclo[4.2.0]octan-2-one
31183	CHEBI:13086	L-aspartate 4-semialdehyde
31184	CHEBI:130860	N-[(2S,3S)-2-[[(3,4-dichlorophenyl)methyl-methylamino]methyl]-5-[(2S)-1-hydroxypropan-2-yl]-3-methyl-6-oxo-3,4-dihydro-2H-1,5-benzoxazocin-10-yl]methanesulfonamide
31185	CHEBI:130861	N-[(2R,3R)-2-[[(3,4-dichlorophenyl)methyl-methylamino]methyl]-5-[(2S)-1-hydroxypropan-2-yl]-3-methyl-6-oxo-2,3,4,7-tetrahydro-1,5-benzoxazonin-9-yl]-2-(1-methyl-3-indolyl)acetamide
31186	CHEBI:130862	N-[[(2S,3R,4S)-3-[4-(3-cyanophenyl)phenyl]-4-(hydroxymethyl)-2-azetidinyl]methyl]cyclobutanecarboxamide
31187	CHEBI:130863	1-[[(3R,9S,10R)-12-[(2S)-1-hydroxypropan-2-yl]-3,10-dimethyl-16-[[(1-naphthalenylamino)-oxomethyl]amino]-13-oxo-2,8-dioxa-12-azabicyclo[12.4.0]octadeca-1(14),15,17-trien-9-yl]methyl]-1-methyl-3-[4-(trifluoromethyl)phenyl]urea
31188	CHEBI:130864	3-[4-[(2S,3R)-6-acetyl-2-(hydroxymethyl)-1-(3,3,3-trifluoropropyl)-1,6-diazaspiro[3.3]heptan-3-yl]phenyl]benzonitrile
31189	CHEBI:130865	(1R)-2-[cyclobutyl(oxo)methyl]-1-(hydroxymethyl)-7-methoxy-N-(4-methoxyphenyl)-9-methyl-1'-spiro[1,3-dihydropyrido[3,4-b]indole-4,4'-piperidine]carboxamide
31190	CHEBI:130866	N-[(3R,9R,10R)-12-[(2S)-1-hydroxypropan-2-yl]-3,10-dimethyl-9-[[methyl-[oxo(pyridin-4-yl)methyl]amino]methyl]-13-oxo-2,8-dioxa-12-azabicyclo[12.4.0]octadeca-1(14),15,17-trien-16-yl]-4-pyridinecarboxamide
31191	CHEBI:130867	[(1S)-1'-ethylsulfonyl-7-methoxy-2-[(1-methyl-4-imidazolyl)sulfonyl]-1-spiro[3,9-dihydro-1H-pyrido[3,4-b]indole-4,3'-azetidine]yl]methanol
31192	CHEBI:130868	[(1S)-7-methoxy-1'-(3-methylphenyl)sulfonyl-1-spiro[1,2,3,9-tetrahydropyrido[3,4-b]indole-4,3'-azetidine]yl]methanol
31193	CHEBI:130869	(3-fluorophenyl)-[(8R,9R,10S)-9-[4-[2-(1-hydroxycyclopentyl)ethynyl]phenyl]-10-(hydroxymethyl)-1,6-diazabicyclo[6.2.0]decan-6-yl]methanone
31194	CHEBI:130870	1-[(1S)-1-(hydroxymethyl)-7-methoxy-9-methyl-1'-(3-pyridinylmethyl)-2-spiro[1,3-dihydropyrido[3,4-b]indole-4,4'-piperidine]yl]-2-methoxyethanone
31195	CHEBI:130871	1-[(1S)-2-[cyclopentyl(oxo)methyl]-1-(hydroxymethyl)-7-methoxy-9-methyl-1'-spiro[1,3-dihydropyrido[3,4-b]indole-4,3'-azetidine]yl]-2-cyclopropylethanone
31196	CHEBI:130872	4-[[[(2S,3R)-8-[[cyclopropyl(oxo)methyl]amino]-5-[(2R)-1-hydroxypropan-2-yl]-3-methyl-6-oxo-3,4-dihydro-2H-1,5-benzoxazocin-2-yl]methyl-methylamino]methyl]benzoic acid
31197	CHEBI:130873	(6R,7S,8S)-8-(hydroxymethyl)-7-[4-[2-(3-methoxyphenyl)ethynyl]phenyl]-2-oxo-N-propyl-1,4-diazabicyclo[4.2.0]octane-4-carboxamide
31198	CHEBI:130874	(6R,7S,8S)-8-(hydroxymethyl)-7-[4-(2-methylphenyl)phenyl]-4-[oxo(pyridin-4-yl)methyl]-1,4-diazabicyclo[4.2.0]octan-2-one
31199	CHEBI:130875	N-[(2S,3R)-5-[(2S)-1-hydroxypropan-2-yl]-3-methyl-2-[[methyl-[[4-(trifluoromethyl)phenyl]methyl]amino]methyl]-6-oxo-2,3,4,7-tetrahydro-1,5-benzoxazonin-9-yl]-2-(1-methyl-3-indolyl)acetamide
31200	CHEBI:130876	LSM-42425
31201	CHEBI:130877	LSM-42426
31202	CHEBI:130878	LSM-42427
31203	CHEBI:130879	1-[(2S,3R)-2-(hydroxymethyl)-1-[(2-methoxyphenyl)methyl]-3-phenyl-1,6-diazaspiro[3.3]heptan-6-yl]-2-phenylethanone
31204	CHEBI:130880	1-[(2S,3R)-5-[(2S)-1-hydroxypropan-2-yl]-3-methyl-2-[[methyl(methylsulfonyl)amino]methyl]-6-oxo-3,4-dihydro-2H-1,5-benzoxazocin-8-yl]-3-propan-2-ylurea
31205	CHEBI:130881	4-(dimethylamino)-N-[[(3S,9S,10S)-16-[[(4-fluoroanilino)-oxomethyl]amino]-12-[(2S)-1-hydroxypropan-2-yl]-3,10-dimethyl-13-oxo-2,8-dioxa-12-azabicyclo[12.4.0]octadeca-1(14),15,17-trien-9-yl]methyl]-N-methylbutanamide
31206	CHEBI:130882	(5R)-5-(2-methylpropyl)-3-oxa-1,6,13,14-tetrazabicyclo[9.3.0]tetradeca-11,13-dien-7-one
31207	CHEBI:130883	1-[(2S,3R)-5-[(2R)-1-hydroxypropan-2-yl]-3-methyl-2-[[methyl-[(4-phenylphenyl)methyl]amino]methyl]-6-oxo-3,4-dihydro-2H-1,5-benzoxazocin-8-yl]-3-propan-2-ylurea
31208	CHEBI:130884	(6S,7R,8R)-7-[4-(3-fluorophenyl)phenyl]-8-(hydroxymethyl)-4-[oxo(2-pyrazinyl)methyl]-1,4-diazabicyclo[4.2.0]octan-2-one
31209	CHEBI:130885	N-[[(2S,3R,4R)-1-(cyclopropylmethyl)-4-(hydroxymethyl)-3-phenyl-2-azetidinyl]methyl]-3-fluoro-N-methylbenzamide
31210	CHEBI:130886	N-(2-aminophenyl)-4-[[[(2S,3R)-9-[[anilino(oxo)methyl]amino]-5-[(2S)-1-hydroxypropan-2-yl]-3-methyl-6-oxo-2,3,4,7-tetrahydro-1,5-benzoxazonin-2-yl]methyl-methylamino]methyl]benzamide
31211	CHEBI:130887	1-[(2R,3R)-1-[cyclopropyl(oxo)methyl]-2-(hydroxymethyl)-3-[4-(3-methylphenyl)phenyl]-1,6-diazaspiro[3.3]heptan-6-yl]-2-methoxyethanone
31212	CHEBI:130888	LSM-42437
31213	CHEBI:130889	(6S,7R,8R)-7-[4-[2-(4-fluorophenyl)ethynyl]phenyl]-8-(hydroxymethyl)-4-methylsulfonyl-1,4-diazabicyclo[4.2.0]octan-2-one
31214	CHEBI:130890	1-[(3R,9R,10S)-9-[[cyclopropylmethyl(methyl)amino]methyl]-12-[(2R)-1-hydroxypropan-2-yl]-3,10-dimethyl-13-oxo-2,8-dioxa-12-azabicyclo[12.4.0]octadeca-1(14),15,17-trien-16-yl]-3-phenylurea
31215	CHEBI:130891	1-[(2R,3R)-2-[[1,3-benzodioxol-5-ylmethyl(methyl)amino]methyl]-5-[(2S)-1-hydroxypropan-2-yl]-3-methyl-6-oxo-2,3,4,7-tetrahydro-1,5-benzoxazonin-9-yl]-3-propan-2-ylurea
31216	CHEBI:130892	N-[(3R,9S,10R)-9-[[cyclopropylmethyl(methyl)amino]methyl]-12-[(2S)-1-hydroxypropan-2-yl]-3,10-dimethyl-13-oxo-2,8-dioxa-12-azabicyclo[12.4.0]octadeca-1(14),15,17-trien-16-yl]benzenesulfonamide
31217	CHEBI:130893	1-[(2R,3R)-2-[[cyclopropylmethyl(methyl)amino]methyl]-5-[(2S)-1-hydroxypropan-2-yl]-3-methyl-6-oxo-2,3,4,7-tetrahydro-1,5-benzoxazonin-9-yl]-3-propan-2-ylurea
31218	CHEBI:130894	N-[(3S,9R,10R)-12-[(2R)-1-hydroxypropan-2-yl]-3,10-dimethyl-9-[[methyl-(phenylmethyl)amino]methyl]-13-oxo-2,8-dioxa-12-azabicyclo[12.4.0]octadeca-1(14),15,17-trien-16-yl]-4-pyridinecarboxamide
31219	CHEBI:130895	(5R,8S)-5-phenyl-8-(phenylmethyl)-3-oxa-1,6,13,14-tetrazabicyclo[9.3.0]tetradeca-11,13-dien-7-one
31220	CHEBI:130896	N-[(2S,3S)-5-[(2R)-1-hydroxypropan-2-yl]-3-methyl-2-[[methyl-[[4-(trifluoromethyl)phenyl]methyl]amino]methyl]-6-oxo-2,3,4,7-tetrahydro-1,5-benzoxazonin-9-yl]-2-phenylacetamide
31221	CHEBI:130897	N-(cyclobutylmethyl)-N-[[(2S,3R,4S)-3-[4-(1-cyclopentenyl)phenyl]-4-(hydroxymethyl)-2-azetidinyl]methyl]acetamide
31222	CHEBI:130898	[(1S)-1'-ethylsulfonyl-7-methoxy-2-(4-methylphenyl)sulfonyl-1-spiro[3,9-dihydro-1H-pyrido[3,4-b]indole-4,4'-piperidine]yl]methanol
31223	CHEBI:130899	LSM-42448
31224	CHEBI:1309	25-Hydroxy-24-epi-brassinolide
31225	CHEBI:130900	[(3aR,4R,9bR)-8-(1-cyclohexenyl)-1-(3-methoxyphenyl)sulfonyl-2,3,3a,4,5,9b-hexahydropyrrolo[3,2-c]quinolin-4-yl]methanol
31226	CHEBI:130901	N-[[(2R,3R,4R)-4-(hydroxymethyl)-1-(1-oxo-2-pyridin-4-ylethyl)-3-phenyl-2-azetidinyl]methyl]cyclobutanecarboxamide
31227	CHEBI:130902	1-(1,3-benzodioxol-5-yl)-3-[(2R,3S)-5-[(2R)-1-hydroxypropan-2-yl]-3-methyl-2-[[methyl-[(4-phenoxyphenyl)methyl]amino]methyl]-6-oxo-3,4-dihydro-2H-1,5-benzoxazocin-8-yl]urea
31228	CHEBI:130903	N-[[(4S,5S)-8-(1-cyclopentenyl)-2-[(2S)-1-hydroxypropan-2-yl]-4-methyl-1,1-dioxo-4,5-dihydro-3H-6,1$l^\{6\},2-benzoxathiazocin-5-yl]methyl]-N-methyl-2-pyridin-4-ylacetamide
31229	CHEBI:130904	N-[(3S,9R,10S)-9-[[cyclohexylmethyl(methyl)amino]methyl]-12-[(2R)-1-hydroxypropan-2-yl]-3,10-dimethyl-13-oxo-2,8-dioxa-12-azabicyclo[12.4.0]octadeca-1(14),15,17-trien-16-yl]-4-pyridinecarboxamide
31230	CHEBI:130905	(6R,7S,8R)-8-(hydroxymethyl)-4-[2-(4-morpholinyl)-1-oxoethyl]-7-(4-pent-1-ynylphenyl)-1,4-diazabicyclo[4.2.0]octan-2-one
31231	CHEBI:130906	1-(1,3-benzodioxol-5-yl)-3-[(3R,9S,10S)-9-[[(3,4-dichlorophenyl)methyl-methylamino]methyl]-12-[(2R)-1-hydroxypropan-2-yl]-3,10-dimethyl-13-oxo-2,8-dioxa-12-azabicyclo[12.4.0]octadeca-1(14),15,17-trien-16-yl]urea
31232	CHEBI:130907	(6S,7S,8R)-7-[4-(1-cyclohexenyl)phenyl]-8-(hydroxymethyl)-4-[1-oxo-2-(3-pyridinyl)ethyl]-1,4-diazabicyclo[4.2.0]octan-2-one
31233	CHEBI:130908	[(8S,9S,10R)-9-[4-(4-fluorophenyl)phenyl]-6-methyl-1,6-diazabicyclo[6.2.0]decan-10-yl]methanol
31234	CHEBI:130910	(Z)-3-(4-iodophenyl)-2-mercaptoacrylic acid
31235	CHEBI:130911	1-[(1S)-1'-[1,3-benzodioxol-5-yl(oxo)methyl]-1-(hydroxymethyl)-7-methoxy-2-spiro[3,9-dihydro-1H-pyrido[3,4-b]indole-4,4'-piperidine]yl]ethanone
31236	CHEBI:130912	[(1R,2aS,8bS)-1-(hydroxymethyl)-4-methyl-1,2a,3,8b-tetrahydroazeto[2,3-c]quinolin-2-yl]-(4-oxanyl)methanone
31237	CHEBI:130913	LSM-42461
31238	CHEBI:130914	(6R,7R,8S)-N-(2,5-difluorophenyl)-8-(hydroxymethyl)-7-[4-(4-methylpent-1-ynyl)phenyl]-2-oxo-1,4-diazabicyclo[4.2.0]octane-4-carboxamide
31239	CHEBI:130915	(4-fluorophenyl)-[(8R,9S,10S)-10-(hydroxymethyl)-9-[4-(3-methoxyphenyl)phenyl]-1,6-diazabicyclo[6.2.0]decan-6-yl]methanone
31240	CHEBI:130916	(2S,3S,4S)-3-[4-(1-cyclohexenyl)phenyl]-4-(hydroxymethyl)-1-[2-(4-morpholinyl)-1-oxoethyl]-2-azetidinecarbonitrile
31241	CHEBI:130917	LSM-42465
31242	CHEBI:130918	[(8S,9S,10S)-6-(3-methoxyphenyl)sulfonyl-9-[4-(4-methylpent-1-ynyl)phenyl]-1,6-diazabicyclo[6.2.0]decan-10-yl]methanol
31243	CHEBI:130919	4-[(3aR,4R,9bS)-1-[cyclobutyl(oxo)methyl]-4-(hydroxymethyl)-5-methyl-3,3a,4,9b-tetrahydro-2H-pyrrolo[3,2-c]quinolin-8-yl]-N,N-dimethylbenzamide
31244	CHEBI:130920	LSM-42468
31245	CHEBI:130921	(2S,3S)-2-[[cyclohexylmethyl(methyl)amino]methyl]-5-[(2S)-1-hydroxypropan-2-yl]-3-methyl-8-(2-methylphenyl)-3,4-dihydro-2H-pyrido[2,3-b][1,5]oxazocin-6-one
31246	CHEBI:130922	[(3aR,4S,9bS)-4-(hydroxymethyl)-5-methyl-8-[2-(3-pyridinyl)ethynyl]-3,3a,4,9b-tetrahydro-2H-pyrrolo[3,2-c]quinolin-1-yl]-cyclohexylmethanone
31247	CHEBI:130923	1-cyclohexyl-3-[(2S,3S)-5-[(2S)-1-hydroxypropan-2-yl]-3-methyl-2-[[methyl-[[4-(trifluoromethyl)phenyl]methyl]amino]methyl]-6-oxo-3,4-dihydro-2H-1,5-benzoxazocin-10-yl]urea
31248	CHEBI:130924	N-[[(3S,9S,10R)-16-(benzenesulfonamido)-12-[(2S)-1-hydroxypropan-2-yl]-3,10-dimethyl-13-oxo-2,8-dioxa-12-azabicyclo[12.4.0]octadeca-1(14),15,17-trien-9-yl]methyl]-4,4,4-trifluoro-N-methylbutanamide
31249	CHEBI:130925	LSM-42473
31250	CHEBI:130926	(5R,8R)-8-methyl-5-phenyl-3-oxa-1,6,13,14-tetrazabicyclo[9.3.0]tetradeca-11,13-dien-7-one
31251	CHEBI:130927	2-[(3R,6aR,8S,10aR)-3-hydroxy-1-[[3-(trifluoromethyl)phenyl]methyl]-3,4,6,6a,8,9,10,10a-octahydro-2H-pyrano[2,3-c][1,5]oxazocin-8-yl]-N-[(4-chlorophenyl)methyl]acetamide
31252	CHEBI:130928	[(2R,3R)-2-(hydroxymethyl)-3-phenyl-1-(3,3,3-trifluoropropyl)-1,6-diazaspiro[3.3]heptan-6-yl]-(4-oxanyl)methanone
31253	CHEBI:130929	LSM-42477
31254	CHEBI:130930	N-[[(4R,5S)-8-(1-cyclopentenyl)-2-[(2R)-1-hydroxypropan-2-yl]-4-methyl-1,1-dioxo-4,5-dihydro-3H-6,1$l^\{6\},2-benzoxathiazocin-5-yl]methyl]-N-methylpropanamide
31255	CHEBI:130931	cyclopropyl-[(1R)-2-[(2,5-difluorophenyl)methyl]-1-(hydroxymethyl)-7-methoxy-9-methyl-1'-spiro[1,3-dihydropyrido[3,4-b]indole-4,3'-azetidine]yl]methanone
31256	CHEBI:130932	N-[(3S,9R,10S)-12-[(2R)-1-hydroxypropan-2-yl]-3,10-dimethyl-9-[[methyl-[[4-(trifluoromethyl)phenyl]methyl]amino]methyl]-13-oxo-2,8-dioxa-12-azabicyclo[12.4.0]octadeca-1(14),15,17-trien-16-yl]cyclohexanecarboxamide
31257	CHEBI:130933	1-[(2R,3S)-3-[4-(4-fluorophenyl)phenyl]-2-(hydroxymethyl)-1-(1-oxopropyl)-1,6-diazaspiro[3.3]heptan-6-yl]-1-propanone
31258	CHEBI:130934	N-[(2R,3R)-2-[[1,3-benzodioxol-5-ylmethyl(methyl)amino]methyl]-5-[(2R)-1-hydroxypropan-2-yl]-3-methyl-6-oxo-3,4-dihydro-2H-1,5-benzoxazocin-8-yl]-2-(1-methyl-3-indolyl)acetamide
31259	CHEBI:130935	1-[[(2S,3R,4R)-3-[4-(1-cyclohexenyl)phenyl]-4-(hydroxymethyl)-2-azetidinyl]methyl]-1-methyl-3-propylurea
31260	CHEBI:130936	LSM-42484
31261	CHEBI:130937	3-[4-[(8R,9R,10R)-10-(hydroxymethyl)-6-methylsulfonyl-1,6-diazabicyclo[6.2.0]decan-9-yl]phenyl]benzonitrile
31262	CHEBI:130938	LSM-42486
31263	CHEBI:130939	3-[(3aR,4R,9bR)-1-[(2-fluorophenyl)-oxomethyl]-4-(hydroxymethyl)-2,3,3a,4,5,9b-hexahydropyrrolo[3,2-c]quinolin-8-yl]benzonitrile
31264	CHEBI:130940	(2R,3S,4S)-3-[4-(1-cyclohexenyl)phenyl]-2-(ethylaminomethyl)-4-(hydroxymethyl)-N-propan-2-yl-1-azetidinecarboxamide
31265	CHEBI:130941	(1R,2aR,8bR)-2-(cyclohexylmethyl)-1-(hydroxymethyl)-N-propyl-1,2a,3,8b-tetrahydroazeto[2,3-c]quinoline-4-carboxamide
31266	CHEBI:130942	N-[[(2R,3S,4R)-3-[4-(1-cyclohexenyl)phenyl]-4-(hydroxymethyl)-2-azetidinyl]methyl]-2-methoxy-N-propan-2-ylacetamide
31267	CHEBI:130943	[(1S)-2-[(2,5-difluorophenyl)methyl]-7-methoxy-1'-methyl-1-spiro[3,9-dihydro-1H-pyrido[3,4-b]indole-4,3'-azetidine]yl]methanol
31268	CHEBI:130944	1-[(2R,3S)-2-(hydroxymethyl)-3-[4-(3-methylphenyl)phenyl]-1-methylsulfonyl-1,6-diazaspiro[3.3]heptan-6-yl]-1-propanone
31269	CHEBI:130945	(2S)-2-[(4R,5R)-4-methyl-5-[[methyl(pyridin-4-ylmethyl)amino]methyl]-1,1-dioxo-8-pent-1-ynyl-4,5-dihydro-3H-6,1$l^\{6\},2-benzoxathiazocin-2-yl]-1-propanol
31270	CHEBI:130946	[(2R,3R)-3-phenyl-6-(2-pyridinylmethyl)-1-(5-pyrimidinylmethyl)-1,6-diazaspiro[3.3]heptan-2-yl]methanol
31271	CHEBI:130947	(6R,7R,8S)-7-[4-(1-cyclopentenyl)phenyl]-8-(hydroxymethyl)-N-(4-methoxyphenyl)-2-oxo-1,4-diazabicyclo[4.2.0]octane-4-carboxamide
31272	CHEBI:130948	[(3aR,4R,9bR)-8-(2-fluorophenyl)-4-(hydroxymethyl)-2,3,3a,4,5,9b-hexahydropyrrolo[3,2-c]quinolin-1-yl]-(2-pyrazinyl)methanone
31273	CHEBI:130949	N-[(3S,9S,10S)-12-[(2S)-1-hydroxypropan-2-yl]-3,10-dimethyl-9-[[methyl-(phenylmethyl)amino]methyl]-13-oxo-2,8-dioxa-12-azabicyclo[12.4.0]octadeca-1(14),15,17-trien-16-yl]-4-pyridinecarboxamide
31274	CHEBI:130950	2-[(3R,6aR,8S,10aR)-1-(cyclopentylmethyl)-3-hydroxy-3,4,6,6a,8,9,10,10a-octahydro-2H-pyrano[2,3-c][1,5]oxazocin-8-yl]-N-[(4-chlorophenyl)methyl]acetamide
31275	CHEBI:130951	N-[[(2S,3S,4R)-3-[4-(4-fluorophenyl)phenyl]-4-(hydroxymethyl)-2-azetidinyl]methyl]-2-pyridinecarboxamide
31276	CHEBI:130952	(6S,7R,8R)-8-(hydroxymethyl)-7-[4-(4-methoxyphenyl)phenyl]-4-[1-oxo-2-(2-pyridinyl)ethyl]-1,4-diazabicyclo[4.2.0]octan-2-one
31277	CHEBI:130953	[(1S)-7-methoxy-9-methyl-1'-(3-methylphenyl)sulfonyl-1-spiro[2,3-dihydro-1H-pyrido[3,4-b]indole-4,4'-piperidine]yl]methanol
31278	CHEBI:130954	N-[[(4S,5S)-8-(1-cyclopentenyl)-2-[(2R)-1-hydroxypropan-2-yl]-4-methyl-1,1-dioxo-4,5-dihydro-3H-6,1$l^\{6\},2-benzoxathiazocin-5-yl]methyl]-3-methoxy-N-methylbenzenesulfonamide
31279	CHEBI:130955	[(1R)-7-methoxy-2-methylsulfonyl-1'-(4-oxanylmethyl)-1-spiro[3,9-dihydro-1H-pyrido[3,4-b]indole-4,3'-azetidine]yl]methanol
31280	CHEBI:130956	1-[[(2R,3R)-5-[(2R)-1-hydroxypropan-2-yl]-9-[[(4-methoxyanilino)-oxomethyl]amino]-3-methyl-6-oxo-2,3,4,7-tetrahydro-1,5-benzoxazonin-2-yl]methyl]-3-(4-methoxyphenyl)-1-methylurea
31281	CHEBI:130957	1-[(1R)-2-[(2-chlorophenyl)methyl]-1-(hydroxymethyl)-7-methoxy-9-methyl-1'-spiro[1,3-dihydropyrido[3,4-b]indole-4,3'-azetidine]yl]-2-(dimethylamino)ethanone
31282	CHEBI:130958	(3R)-2-ethylsulfonyl-3-(2-hydroxyethyl)-N-(2-methoxyethyl)-4-(3-pyridin-4-ylphenyl)-1,3-dihydropyrrolo[3,4-c]pyridine-6-carboxamide
31283	CHEBI:130959	N-[[(3S,9R,10S)-12-[(2R)-1-hydroxypropan-2-yl]-3,10-dimethyl-13-oxo-16-[[oxo-[4-(trifluoromethyl)anilino]methyl]amino]-2,8-dioxa-12-azabicyclo[12.4.0]octadeca-1(14),15,17-trien-9-yl]methyl]-N-methyl-2-phenylacetamide
31284	CHEBI:130960	[(1R)-7-methoxy-1'-(4-oxanylmethyl)-2-(pyridin-4-ylmethyl)-1-spiro[3,9-dihydro-1H-pyrido[3,4-b]indole-4,4'-piperidine]yl]methanol
31285	CHEBI:130961	LSM-42509
31286	CHEBI:130962	1-[(1R,2aS,8bS)-4-(2-fluorophenyl)sulfonyl-1-(hydroxymethyl)-1,2a,3,8b-tetrahydroazeto[2,3-c]quinolin-2-yl]-2-cyclopropylethanone
31287	CHEBI:130963	N-[(3S,9S,10S)-12-[(2R)-1-hydroxypropan-2-yl]-3,10-dimethyl-9-[[methyl(methylsulfonyl)amino]methyl]-13-oxo-2,8-dioxa-12-azabicyclo[12.4.0]octadeca-1(14),15,17-trien-16-yl]-4-pyridinecarboxamide
31288	CHEBI:130964	4-[4-[(6R,7R,8R)-8-(hydroxymethyl)-2-oxo-1,4-diazabicyclo[4.2.0]octan-7-yl]phenyl]benzonitrile
31289	CHEBI:130965	(6S,7S,8R)-4-[1,3-benzodioxol-5-yl(oxo)methyl]-8-(hydroxymethyl)-7-[4-(3-methylphenyl)phenyl]-1,4-diazabicyclo[4.2.0]octan-2-one
31290	CHEBI:130966	(2S,3R)-9-(dimethylamino)-5-[(2S)-1-hydroxypropan-2-yl]-3-methyl-2-[[methyl(pyridin-4-ylmethyl)amino]methyl]-2,3,4,7-tetrahydro-1,5-benzoxazonin-6-one
31291	CHEBI:130967	N-[(2S,3R)-2-[[[(cyclohexylamino)-oxomethyl]-methylamino]methyl]-5-[(2S)-1-hydroxypropan-2-yl]-3-methyl-6-oxo-3,4-dihydro-2H-1,5-benzoxazocin-8-yl]-4-(dimethylamino)butanamide
31292	CHEBI:130968	N-[(2S,3R)-2-[[cyclohexylmethyl(methyl)amino]methyl]-5-[(2S)-1-hydroxypropan-2-yl]-3-methyl-6-oxo-2,3,4,7-tetrahydro-1,5-benzoxazonin-9-yl]-2-(1-methyl-3-indolyl)acetamide
31293	CHEBI:130969	(1R)-N-(3-fluorophenyl)-1-(hydroxymethyl)-7-methoxy-9-methyl-2-(pyridin-4-ylmethyl)-1'-spiro[1,3-dihydropyrido[3,4-b]indole-4,3'-azetidine]carboxamide
31294	CHEBI:130970	[(1S)-2-(cyclopropylmethyl)-7-methoxy-9-methyl-1'-thiophen-2-ylsulfonyl-1-spiro[1,3-dihydropyrido[3,4-b]indole-4,4'-piperidine]yl]methanol
31295	CHEBI:130971	[(1S)-2-(1,3-benzodioxol-5-ylmethyl)-1'-ethylsulfonyl-7-methoxy-9-methyl-1-spiro[1,3-dihydropyrido[3,4-b]indole-4,3'-azetidine]yl]methanol
31296	CHEBI:130972	[(1R,2aS,8bS)-4-(benzenesulfonyl)-2-(2-pyridinylmethyl)-1,2a,3,8b-tetrahydroazeto[2,3-c]quinolin-1-yl]methanol
31297	CHEBI:130973	N-[[(2R,3S,4R)-4-(hydroxymethyl)-3-phenyl-1-(2-pyridinylmethyl)-2-azetidinyl]methyl]-N-methylmethanesulfonamide
31298	CHEBI:130974	1-[(1S)-2-acetyl-1-(hydroxymethyl)-7-methoxy-1'-spiro[3,9-dihydro-1H-pyrido[3,4-b]indole-4,4'-piperidine]yl]ethanone
31299	CHEBI:130975	N-[(2R,3S)-2-[[(4-chlorophenyl)sulfonyl-methylamino]methyl]-5-[(2R)-1-hydroxypropan-2-yl]-3-methyl-6-oxo-3,4-dihydro-2H-1,5-benzoxazocin-10-yl]-4-pyridinecarboxamide
31300	CHEBI:130976	1-[(1R)-1-(hydroxymethyl)-7-methoxy-9-methyl-1'-[oxo(2-pyrazinyl)methyl]-2-spiro[1,3-dihydropyrido[3,4-b]indole-4,4'-piperidine]yl]ethanone
31301	CHEBI:130977	[(1R,2aR,8bR)-1-(hydroxymethyl)-4-methyl-1,2a,3,8b-tetrahydroazeto[2,3-c]quinolin-2-yl]-(4-oxanyl)methanone
31302	CHEBI:130978	1-[(3S,9S,10S)-9-[[cyclohexylmethyl(methyl)amino]methyl]-12-[(2S)-1-hydroxypropan-2-yl]-3,10-dimethyl-13-oxo-2,8-dioxa-12-azabicyclo[12.4.0]octadeca-1(14),15,17-trien-16-yl]-3-propan-2-ylurea
31303	CHEBI:130979	(3S)-2-tert-butylsulfinyl-3-(2-hydroxyethyl)-4-[3-(3-hydroxy-3-methylbut-1-ynyl)phenyl]-N-[(3R)-1-(phenylmethyl)-3-pyrrolidinyl]-1,3-dihydropyrrolo[3,4-c]pyridine-6-carboxamide
31304	CHEBI:130980	4-[[[(2R,3S)-10-[[(cyclohexylamino)-oxomethyl]amino]-5-[(2R)-1-hydroxypropan-2-yl]-3-methyl-6-oxo-3,4-dihydro-2H-1,5-benzoxazocin-2-yl]methyl-methylamino]methyl]benzoic acid
31305	CHEBI:130981	1-(3,5-dimethyl-4-isoxazolyl)-3-[(2R,3S)-5-[(2R)-1-hydroxypropan-2-yl]-3-methyl-2-[[methyl-[[4-(trifluoromethyl)phenyl]methyl]amino]methyl]-6-oxo-3,4-dihydro-2H-1,5-benzoxazocin-8-yl]urea
31306	CHEBI:130982	LSM-42530
31307	CHEBI:130983	1-[(1S)-1-(hydroxymethyl)-7-methoxy-2-[(2-methoxyphenyl)methyl]-1'-spiro[3,9-dihydro-1H-pyrido[3,4-b]indole-4,3'-azetidine]yl]ethanone
31308	CHEBI:130984	[(3aS,4R,9bR)-8-bromo-5-methyl-1,2,3,3a,4,9b-hexahydropyrrolo[3,2-c]quinolin-4-yl]methanol
31309	CHEBI:130985	4-[4-[(8S,9S,10S)-6-ethylsulfonyl-10-(hydroxymethyl)-1,6-diazabicyclo[6.2.0]decan-9-yl]phenyl]-N,N-dimethylbenzamide
31310	CHEBI:130986	[(3aS,4R,9bS)-8-(2-fluorophenyl)-1-(2-fluorophenyl)sulfonyl-2,3,3a,4,5,9b-hexahydropyrrolo[3,2-c]quinolin-4-yl]methanol
31311	CHEBI:130987	LSM-42535
31312	CHEBI:130988	N-[[(2S,3R,4R)-1-acetyl-4-(hydroxymethyl)-3-(4-phenylphenyl)-2-azetidinyl]methyl]-2-methoxy-N-methylacetamide
31313	CHEBI:130989	LSM-42537
31314	CHEBI:130990	(2S,3S)-1-[cyclopentyl(oxo)methyl]-2-(hydroxymethyl)-3-phenyl-N-propan-2-yl-1,6-diazaspiro[3.3]heptane-6-carboxamide
31315	CHEBI:130991	(6R,7R,8S)-4-(2-cyclopropyl-1-oxoethyl)-7-[4-[2-(3-fluorophenyl)ethynyl]phenyl]-8-(hydroxymethyl)-1,4-diazabicyclo[4.2.0]octan-2-one
31316	CHEBI:130992	3-cyclohexyl-1-[[(2R,3R)-8-(dimethylamino)-5-[(2R)-1-hydroxypropan-2-yl]-3-methyl-6-oxo-3,4-dihydro-2H-1,5-benzoxazocin-2-yl]methyl]-1-methylurea
31317	CHEBI:130993	1-[(1S)-1-(hydroxymethyl)-7-methoxy-2-[(4-methoxyphenyl)methyl]-9-methyl-1'-spiro[1,3-dihydropyrido[3,4-b]indole-4,3'-azetidine]yl]ethanone
31318	CHEBI:130994	[(8S,9R,10S)-6-(cyclopropylmethyl)-9-[4-[3-(dimethylamino)prop-1-ynyl]phenyl]-1,6-diazabicyclo[6.2.0]decan-10-yl]methanol
31319	CHEBI:130995	(2S,3S)-N-cyclohexyl-1-(cyclopentylmethyl)-2-(hydroxymethyl)-3-phenyl-1,6-diazaspiro[3.3]heptane-6-carboxamide
31320	CHEBI:130996	(6S,7S,8S)-4-[1,3-benzodioxol-5-yl(oxo)methyl]-8-(hydroxymethyl)-7-[4-(3-methylphenyl)phenyl]-1,4-diazabicyclo[4.2.0]octan-2-one
31321	CHEBI:130997	1-[[(2S,3R,4R)-1-benzoyl-4-(hydroxymethyl)-3-phenyl-2-azetidinyl]methyl]-1-methyl-3-propylurea
31322	CHEBI:130998	(3aS,4S,9bR)-8-[3-[dimethylamino(oxo)methyl]phenyl]-4-(hydroxymethyl)-N-(4-methoxyphenyl)-5-methyl-3,3a,4,9b-tetrahydro-2H-pyrrolo[3,2-c]quinoline-1-carboxamide
31323	CHEBI:130999	N-[(3R,9R,10S)-9-[[cyclopropylmethyl(methyl)amino]methyl]-12-[(2R)-1-hydroxypropan-2-yl]-3,10-dimethyl-13-oxo-2,8-dioxa-12-azabicyclo[12.4.0]octadeca-1(14),15,17-trien-16-yl]-1-methyl-4-imidazolesulfonamide
31324	CHEBI:1310	26-Hydroxy-24-epi-brassinolide
31325	CHEBI:131000	LSM-42548
31326	CHEBI:131001	(8R,9R,10R)-9-[4-(2-fluorophenyl)phenyl]-10-(hydroxymethyl)-N-(4-methoxyphenyl)-1,6-diazabicyclo[6.2.0]decane-6-carboxamide
31327	CHEBI:131002	N-[[(2S,3R,4R)-4-(hydroxymethyl)-3-phenyl-1-(3-pyridinylmethyl)-2-azetidinyl]methyl]-N-methylpropanamide
31328	CHEBI:131003	N-[(2S,3R)-5-[(2R)-1-hydroxypropan-2-yl]-3-methyl-2-[[methyl(pyridin-4-ylmethyl)amino]methyl]-6-oxo-3,4-dihydro-2H-1,5-benzoxazocin-8-yl]-3-(4-morpholinyl)propanamide
31329	CHEBI:131004	N-[(2S,3S)-5-[(2S)-1-hydroxypropan-2-yl]-3-methyl-2-[[methyl-[[4-(trifluoromethyl)phenyl]methyl]amino]methyl]-6-oxo-2,3,4,7-tetrahydro-1,5-benzoxazonin-9-yl]-2-(1-methyl-3-indolyl)acetamide
31330	CHEBI:131005	(2S,3R)-2-(hydroxymethyl)-3-phenyl-N-propyl-1-(2-pyridinylmethyl)-1,6-diazaspiro[3.3]heptane-6-carboxamide
31331	CHEBI:131006	N-[(3S,9S,10S)-9-[[(3,4-dichlorophenyl)methyl-methylamino]methyl]-12-[(2R)-1-hydroxypropan-2-yl]-3,10-dimethyl-13-oxo-2,8-dioxa-12-azabicyclo[12.4.0]octadeca-1(14),15,17-trien-16-yl]-4-fluorobenzenesulfonamide
31332	CHEBI:131007	(6R,7R,8S)-7-(4-bromophenyl)-4-[cyclobutyl(oxo)methyl]-8-(hydroxymethyl)-1,4-diazabicyclo[4.2.0]octan-2-one
31333	CHEBI:131008	LSM-42556
31334	CHEBI:131009	[(1S,2aR,8bR)-2-(cyclopentylmethyl)-1-(hydroxymethyl)-1,2a,3,8b-tetrahydroazeto[2,3-c]quinolin-4-yl]-(2-pyrazinyl)methanone
31335	CHEBI:131010	[(1S)-7-methoxy-2-[(3-methoxyphenyl)methyl]-1'-methyl-1-spiro[3,9-dihydro-1H-pyrido[3,4-b]indole-4,3'-azetidine]yl]methanol
31336	CHEBI:131011	(2R,3R)-8-[3-(dimethylamino)prop-1-ynyl]-2-[[(3-fluorophenyl)methyl-methylamino]methyl]-5-[(2S)-1-hydroxypropan-2-yl]-3-methyl-3,4-dihydro-2H-pyrido[2,3-b][1,5]oxazocin-6-one
31337	CHEBI:131012	N-[(3R,9R,10S)-9-[[cyclopropylmethyl(methyl)amino]methyl]-12-[(2R)-1-hydroxypropan-2-yl]-3,10-dimethyl-13-oxo-2,8-dioxa-12-azabicyclo[12.4.0]octadeca-1(14),15,17-trien-16-yl]methanesulfonamide
31338	CHEBI:131013	2-[(3R,6aS,8S,10aS)-3-hydroxy-1-[(4-phenoxyphenyl)methyl]-3,4,6,6a,8,9,10,10a-octahydro-2H-pyrano[2,3-c][1,5]oxazocin-8-yl]-1-(4-morpholinyl)ethanone
31339	CHEBI:131014	N-[(2R,3S)-2-[[[(cyclohexylamino)-oxomethyl]-methylamino]methyl]-5-[(2S)-1-hydroxypropan-2-yl]-3-methyl-6-oxo-3,4-dihydro-2H-1,5-benzoxazocin-8-yl]-4-(dimethylamino)butanamide
31340	CHEBI:131015	LSM-42563
31341	CHEBI:131016	(2R,3R)-N-cyclohexyl-1-(cyclopentylmethyl)-2-(hydroxymethyl)-3-phenyl-1,6-diazaspiro[3.3]heptane-6-carboxamide
31342	CHEBI:131017	1-[(2S,3R)-2-(hydroxymethyl)-6-[oxo(2-pyridinyl)methyl]-3-phenyl-1,6-diazaspiro[3.3]heptan-1-yl]ethanone
31343	CHEBI:131018	1-[[(4S,5R)-2-[(2R)-1-hydroxypropan-2-yl]-4-methyl-8-(4-methylphenyl)-1,1-dioxo-4,5-dihydro-3H-6,1$l^\{6\},2-benzoxathiazocin-5-yl]methyl]-1-methyl-3-[4-(trifluoromethyl)phenyl]urea
31344	CHEBI:131019	[(1R,2aR,8bR)-4-[(2-fluorophenyl)-oxomethyl]-1-(hydroxymethyl)-1,2a,3,8b-tetrahydroazeto[2,3-c]quinolin-2-yl]-cyclopentylmethanone
31345	CHEBI:131020	N-[(3R,9R,10R)-9-[[cyclohexylmethyl(methyl)amino]methyl]-12-[(2R)-1-hydroxypropan-2-yl]-3,10-dimethyl-13-oxo-2,8-dioxa-12-azabicyclo[12.4.0]octadeca-1(14),15,17-trien-16-yl]-4-methylbenzenesulfonamide
31346	CHEBI:131021	1-[(1S,2aS,8bS)-2-[(2-fluorophenyl)-oxomethyl]-1-(hydroxymethyl)-1,2a,3,8b-tetrahydroazeto[2,3-c]quinolin-4-yl]-2-methoxyethanone
31347	CHEBI:131022	(6R,7R,8S)-7-(4-bromophenyl)-8-(hydroxymethyl)-1,4-diazabicyclo[4.2.0]octan-2-one
31348	CHEBI:131023	N-[[(2R,3S,4S)-1-[cyclopropyl(oxo)methyl]-4-(hydroxymethyl)-3-[4-(3-pyridinyl)phenyl]-2-azetidinyl]methyl]-N-methylacetamide
31349	CHEBI:131024	N-[(2R,3S)-2-[[(3,4-dichlorophenyl)methyl-methylamino]methyl]-5-[(2S)-1-hydroxypropan-2-yl]-3-methyl-6-oxo-2,3,4,7-tetrahydro-1,5-benzoxazonin-9-yl]cyclopropanecarboxamide
31350	CHEBI:131025	3-[(3aR,4S,9bR)-4-(hydroxymethyl)-5-methyl-1-(2-methylphenyl)sulfonyl-3,3a,4,9b-tetrahydro-2H-pyrrolo[3,2-c]quinolin-8-yl]benzonitrile
31351	CHEBI:131026	1-[(2R,3R)-5-[(2R)-1-hydroxypropan-2-yl]-3-methyl-2-[[methyl(methylsulfonyl)amino]methyl]-6-oxo-3,4-dihydro-2H-1,5-benzoxazocin-8-yl]-3-propan-2-ylurea
31352	CHEBI:131027	(1S)-N-(4-fluorophenyl)-1-(hydroxymethyl)-7-methoxy-1'-[oxo(2-pyridinyl)methyl]-2-spiro[3,9-dihydro-1H-pyrido[3,4-b]indole-4,4'-piperidine]carboxamide
31353	CHEBI:131028	1-cyclohexyl-3-[(2S,3R)-5-[(2S)-1-hydroxypropan-2-yl]-2-[[(4-methoxyphenyl)methyl-methylamino]methyl]-3-methyl-6-oxo-2,3,4,7-tetrahydro-1,5-benzoxazonin-9-yl]urea
31354	CHEBI:131029	N-[(2R,3S)-5-[(2R)-1-hydroxypropan-2-yl]-3-methyl-2-[[methyl(pyridin-4-ylmethyl)amino]methyl]-6-oxo-3,4-dihydro-2H-1,5-benzoxazocin-8-yl]-2-(1-methyl-3-indolyl)acetamide
31355	CHEBI:131030	N-[(3S,9S,10S)-9-[[cyclohexylmethyl(methyl)amino]methyl]-12-[(2R)-1-hydroxypropan-2-yl]-3,10-dimethyl-13-oxo-2,8-dioxa-12-azabicyclo[12.4.0]octadeca-1(14),15,17-trien-16-yl]benzamide
31356	CHEBI:131031	(6R,7S,8S)-7-[4-(2-cyclohexylethynyl)phenyl]-8-(hydroxymethyl)-1,4-diazabicyclo[4.2.0]octan-2-one
31357	CHEBI:131032	N-[(3R,9S,10S)-12-[(2R)-1-hydroxypropan-2-yl]-3,10-dimethyl-9-[[methyl-[[4-(trifluoromethyl)phenyl]methyl]amino]methyl]-13-oxo-2,8-dioxa-12-azabicyclo[12.4.0]octadeca-1(14),15,17-trien-16-yl]cyclohexanecarboxamide
31358	CHEBI:131033	LSM-42581
31359	CHEBI:131034	[(1S,2aS,8bS)-2-[(2-chlorophenyl)methyl]-2a,3,4,8b-tetrahydro-1H-azeto[2,3-c]quinolin-1-yl]methanol
31360	CHEBI:131035	N-[[(2R,3R,4R)-1-acetyl-4-(hydroxymethyl)-3-phenyl-2-azetidinyl]methyl]-4-fluoro-N-propan-2-ylbenzamide
31361	CHEBI:131036	1-[(2S,3S)-5-[(2R)-1-hydroxypropan-2-yl]-3-methyl-2-[[methyl(methylsulfonyl)amino]methyl]-6-oxo-3,4-dihydro-2H-1,5-benzoxazocin-8-yl]-3-propan-2-ylurea
31362	CHEBI:131037	N-[(2R,3R)-2-[[(3,4-dichlorophenyl)methyl-methylamino]methyl]-5-[(2S)-1-hydroxypropan-2-yl]-3-methyl-6-oxo-2,3,4,7-tetrahydro-1,5-benzoxazonin-9-yl]cyclopropanecarboxamide
31363	CHEBI:131038	N-[(2S,3S)-2-[[cyclohexylmethyl(methyl)amino]methyl]-5-[(2S)-1-hydroxypropan-2-yl]-3-methyl-6-oxo-2,3,4,7-tetrahydro-1,5-benzoxazonin-9-yl]-4-pyridinecarboxamide
31364	CHEBI:131039	[(1S,2aR,8bR)-2-[(2-chlorophenyl)methyl]-4-(4-fluorophenyl)sulfonyl-1,2a,3,8b-tetrahydroazeto[2,3-c]quinolin-1-yl]methanol
31365	CHEBI:131040	1-[(2S,3R)-5-[(2S)-1-hydroxypropan-2-yl]-3-methyl-2-[[methyl(methylsulfonyl)amino]methyl]-6-oxo-2,3,4,7-tetrahydro-1,5-benzoxazonin-9-yl]-3-[4-(trifluoromethyl)phenyl]urea
31366	CHEBI:131041	(5S,8R)-8-[(4-methoxyphenyl)methyl]-5-propan-2-yl-3-oxa-1,6,13,14-tetrazabicyclo[9.3.0]tetradeca-11,13-dien-7-one
31367	CHEBI:131042	(6S,7R,8R)-7-(4-bromophenyl)-8-(hydroxymethyl)-4-methylsulfonyl-1,4-diazabicyclo[4.2.0]octan-2-one
31368	CHEBI:131043	1-[(2S,3S)-5-[(2R)-1-hydroxypropan-2-yl]-3-methyl-2-[[methyl(methylsulfonyl)amino]methyl]-6-oxo-2,3,4,7-tetrahydro-1,5-benzoxazonin-9-yl]-3-(1-naphthalenyl)urea
31369	CHEBI:131044	(3R)-3-(2-hydroxyethyl)-4-[3-(2-methoxyphenyl)phenyl]-2-(1-oxopropyl)-N-(2-thiazolyl)-1,3-dihydropyrrolo[3,4-c]pyridine-6-carboxamide
31370	CHEBI:131045	1-[(3R,9S,10R)-12-[(2S)-1-hydroxypropan-2-yl]-3,10-dimethyl-9-[[methyl-[[4-(trifluoromethyl)phenyl]methyl]amino]methyl]-13-oxo-2,8-dioxa-12-azabicyclo[12.4.0]octadeca-1(14),15,17-trien-16-yl]-3-(1-naphthalenyl)urea
31371	CHEBI:131046	[(3aR,4R,9bR)-8-(3-fluorophenyl)-4-(hydroxymethyl)-2,3,3a,4,5,9b-hexahydropyrrolo[3,2-c]quinolin-1-yl]-(4-oxanyl)methanone
31372	CHEBI:131047	LSM-42595
31373	CHEBI:131048	[(8R,9S,10R)-10-(hydroxymethyl)-9-[4-(2-methoxyphenyl)phenyl]-1,6-diazabicyclo[6.2.0]decan-6-yl]-(3-pyridinyl)methanone
31374	CHEBI:131049	(6R,7S,8S)-8-(hydroxymethyl)-4-(1-oxopropyl)-7-[4-[2-(3-pyridinyl)ethynyl]phenyl]-1,4-diazabicyclo[4.2.0]octan-2-one
31375	CHEBI:131050	2-(dimethylamino)-1-[(2R,3R)-2-(hydroxymethyl)-1-methylsulfonyl-3-phenyl-1,6-diazaspiro[3.3]heptan-6-yl]ethanone
31376	CHEBI:131051	(6R,7R,8S)-7-[4-(3-cyclopentylprop-1-ynyl)phenyl]-4-[(4-fluorophenyl)-oxomethyl]-8-(hydroxymethyl)-1,4-diazabicyclo[4.2.0]octan-2-one
31377	CHEBI:131052	N-[[(3R,9R,10R)-12-[(2S)-1-hydroxypropan-2-yl]-3,10-dimethyl-13-oxo-16-[[oxo-[4-(trifluoromethyl)anilino]methyl]amino]-2,8-dioxa-12-azabicyclo[12.4.0]octadeca-1(14),15,17-trien-9-yl]methyl]-N-methylcyclohexanecarboxamide
31378	CHEBI:131053	(1R)-1-(hydroxymethyl)-7-methoxy-2-(phenylmethyl)-N-propan-2-yl-1'-spiro[3,9-dihydro-1H-pyrido[3,4-b]indole-4,4'-piperidine]carboxamide
31379	CHEBI:131054	LSM-42602
31380	CHEBI:131055	[(8S,9R,10S)-10-(hydroxymethyl)-9-[4-(2-methoxyphenyl)phenyl]-1,6-diazabicyclo[6.2.0]decan-6-yl]-(3-pyridinyl)methanone
31381	CHEBI:131056	LSM-42604
31382	CHEBI:131057	(5S,8S)-8-[(4-methoxyphenyl)methyl]-5-propan-2-yl-3-oxa-1,6,13,14-tetrazabicyclo[9.3.0]tetradeca-11,13-dien-7-one
31383	CHEBI:131058	1-[(1S)-1-(hydroxymethyl)-7-methoxy-1'-spiro[1,2,3,9-tetrahydropyrido[3,4-b]indole-4,4'-piperidine]yl]-1-butanone
31384	CHEBI:131059	1-[(3S,9R,10S)-9-[[(4-chlorophenyl)sulfonyl-methylamino]methyl]-12-[(2R)-1-hydroxypropan-2-yl]-3,10-dimethyl-13-oxo-2,8-dioxa-12-azabicyclo[12.4.0]octadeca-1(14),15,17-trien-16-yl]-3-phenylurea
31385	CHEBI:131060	[(3S)-2-tert-butylsulfinyl-4-[3-[3-(dimethylamino)prop-1-ynyl]phenyl]-3-(2-hydroxyethyl)-1,3-dihydropyrrolo[3,4-c]pyridin-6-yl]-(4-methyl-1-piperazinyl)methanone
31386	CHEBI:131061	(1R,5S)-6-(4-methoxyphenyl)sulfonyl-7-(4-pyridin-4-ylphenyl)-3,6-diazabicyclo[3.1.1]heptane
31387	CHEBI:131062	LSM-42610
31388	CHEBI:131063	(2S)-2-[(4S,5R)-8-(1-cyclohexenyl)-4-methyl-5-[[methyl(2-pyridinylmethyl)amino]methyl]-1,1-dioxo-4,5-dihydro-3H-6,1$l^\{6\},2-benzoxathiazocin-2-yl]-1-propanol
31389	CHEBI:131064	[(3aS,4R,9bR)-8-(1-cyclohexenyl)-4-(hydroxymethyl)-5-methyl-3,3a,4,9b-tetrahydro-2H-pyrrolo[3,2-c]quinolin-1-yl]-cyclopentylmethanone
31390	CHEBI:131065	(6S,7S,8S)-4-[(4-fluorophenyl)-oxomethyl]-8-(hydroxymethyl)-7-[4-[2-(4-methoxyphenyl)ethynyl]phenyl]-1,4-diazabicyclo[4.2.0]octan-2-one
31391	CHEBI:131066	[(1S,2aR,8bR)-2-benzoyl-1-(hydroxymethyl)-1,2a,3,8b-tetrahydroazeto[2,3-c]quinolin-4-yl]-cyclopropylmethanone
31392	CHEBI:131067	1-[(1S)-2-[(3-fluorophenyl)methyl]-1-(hydroxymethyl)-7-methoxy-1'-spiro[3,9-dihydro-1H-pyrido[3,4-b]indole-4,4'-piperidine]yl]ethanone
31393	CHEBI:131068	(6R,7R,8S)-4-[cyclohexyl(oxo)methyl]-7-[4-(2-fluorophenyl)phenyl]-8-(hydroxymethyl)-1,4-diazabicyclo[4.2.0]octan-2-one
31394	CHEBI:131069	1-[[(3R,9R,10S)-12-[(2R)-1-hydroxypropan-2-yl]-3,10-dimethyl-13-oxo-16-(thiophen-2-ylsulfonylamino)-2,8-dioxa-12-azabicyclo[12.4.0]octadeca-1(14),15,17-trien-9-yl]methyl]-1-methyl-3-[4-(trifluoromethyl)phenyl]urea
31395	CHEBI:131070	1-[(3S,9S,10R)-12-[(2R)-1-hydroxypropan-2-yl]-9-[[(4-methoxyphenyl)methyl-methylamino]methyl]-3,10-dimethyl-13-oxo-2,8-dioxa-12-azabicyclo[12.4.0]octadeca-1(14),15,17-trien-16-yl]-3-[4-(trifluoromethyl)phenyl]urea
31396	CHEBI:131071	N-(2-aminophenyl)-4-[[[(2S,3S)-10-[[anilino(oxo)methyl]amino]-5-[(2S)-1-hydroxypropan-2-yl]-3-methyl-6-oxo-3,4-dihydro-2H-1,5-benzoxazocin-2-yl]methyl-methylamino]methyl]benzamide
31397	CHEBI:131072	(2S,3S)-8-(1-cyclohexenyl)-2-[[cyclopentylmethyl(methyl)amino]methyl]-5-[(2S)-1-hydroxypropan-2-yl]-3-methyl-3,4-dihydro-2H-pyrido[2,3-b][1,5]oxazocin-6-one
31398	CHEBI:131073	2-[(3R,6aR,8S,10aR)-1-[(3-fluorophenyl)methyl]-3-hydroxy-3,4,6,6a,8,9,10,10a-octahydro-2H-pyrano[2,3-c][1,5]oxazocin-8-yl]-N-(2-pyridin-4-ylethyl)acetamide
31399	CHEBI:131074	N-(2-aminophenyl)-4-[[[(2S,3S)-9-[[(4-fluoroanilino)-oxomethyl]amino]-5-[(2R)-1-hydroxypropan-2-yl]-3-methyl-6-oxo-2,3,4,7-tetrahydro-1,5-benzoxazonin-2-yl]methyl-methylamino]methyl]benzamide
31400	CHEBI:131075	N'-(2-aminophenyl)-N-[(2R,3R)-5-[(2R)-1-hydroxypropan-2-yl]-3-methyl-2-[[methyl-[(4-phenylphenyl)methyl]amino]methyl]-6-oxo-2,3,4,7-tetrahydro-1,5-benzoxazonin-9-yl]heptanediamide
31401	CHEBI:131076	N-[(3R,9S,10R)-12-[(2S)-1-hydroxypropan-2-yl]-3,10-dimethyl-9-[[methyl-[[4-(trifluoromethyl)phenyl]methyl]amino]methyl]-13-oxo-2,8-dioxa-12-azabicyclo[12.4.0]octadeca-1(14),15,17-trien-16-yl]-3,5-dimethyl-4-isoxazolesulfonamide
31402	CHEBI:131077	N-ethyl-3-fluoro-N-[[(2R,3R,4S)-4-(hydroxymethyl)-1-(1-oxopropyl)-3-phenyl-2-azetidinyl]methyl]benzamide
31403	CHEBI:131078	1-[(2S,3R)-2-[(dimethylamino)methyl]-5-[(2S)-1-hydroxypropan-2-yl]-3-methyl-6-oxo-3,4-dihydro-2H-1,5-benzoxazocin-10-yl]-3-propan-2-ylurea
31404	CHEBI:131079	(1S)-N1'-(3,5-dimethyl-4-isoxazolyl)-N2-(4-fluorophenyl)-1-(hydroxymethyl)-7-methoxy-9-methylspiro[1,3-dihydropyrido[3,4-b]indole-4,4'-piperidine]-1',2-dicarboxamide
31405	CHEBI:131080	1-[(2S,3S)-2-[[1,3-benzodioxol-5-ylmethyl(methyl)amino]methyl]-5-[(2R)-1-hydroxypropan-2-yl]-3-methyl-6-oxo-3,4-dihydro-2H-1,5-benzoxazocin-10-yl]-3-(4-methoxyphenyl)urea
31406	CHEBI:131081	LSM-42629
31407	CHEBI:131082	1-(1,3-benzodioxol-5-yl)-3-[(2S,3R)-5-[(2S)-1-hydroxypropan-2-yl]-3-methyl-2-[[methyl-[(4-phenoxyphenyl)methyl]amino]methyl]-6-oxo-3,4-dihydro-2H-1,5-benzoxazocin-8-yl]urea
31408	CHEBI:131083	[(3aR,4R,9bR)-1-[(2-methoxyphenyl)methyl]-8-(2-phenylethynyl)-2,3,3a,4,5,9b-hexahydropyrrolo[3,2-c]quinolin-4-yl]methanol
31409	CHEBI:131084	(1S)-1'-(cyclohexylmethyl)-1-(hydroxymethyl)-7-methoxy-9-methyl-N-propyl-2-spiro[1,3-dihydropyrido[3,4-b]indole-4,3'-azetidine]carboxamide
31410	CHEBI:131085	N-[(2R,3S)-2-[[1,3-benzodioxol-5-ylmethyl(methyl)amino]methyl]-5-[(2R)-1-hydroxypropan-2-yl]-3-methyl-6-oxo-3,4-dihydro-2H-1,5-benzoxazocin-10-yl]methanesulfonamide
31411	CHEBI:131086	1-[(1S)-2-[cyclopropyl(oxo)methyl]-1-(hydroxymethyl)-7-methoxy-9-methyl-1'-spiro[1,3-dihydropyrido[3,4-b]indole-4,4'-piperidine]yl]-2-(dimethylamino)ethanone
31412	CHEBI:131087	N-[(2R,3R)-5-[(2R)-1-hydroxypropan-2-yl]-2-[[(4-methoxyphenyl)methyl-methylamino]methyl]-3-methyl-6-oxo-2,3,4,7-tetrahydro-1,5-benzoxazonin-9-yl]-2-phenylacetamide
31413	CHEBI:131088	1-[(3aR,4R,9bR)-8-[2-(4-fluorophenyl)ethynyl]-4-(hydroxymethyl)-2,3,3a,4,5,9b-hexahydropyrrolo[3,2-c]quinolin-1-yl]-2-methoxyethanone
31414	CHEBI:131089	(1R,5S)-7-[4-(3-methoxyphenyl)phenyl]-6-(3-pyridinylmethyl)-3,6-diazabicyclo[3.1.1]heptane
31415	CHEBI:131090	N-[[(2R,3R,4R)-1-acetyl-4-(hydroxymethyl)-3-phenyl-2-azetidinyl]methyl]-N-(2-methylpropyl)-2-pyridinecarboxamide
31416	CHEBI:131091	N-[(2R,3S)-5-[(2R)-1-hydroxypropan-2-yl]-3-methyl-2-(methylaminomethyl)-6-oxo-2,3,4,7-tetrahydro-1,5-benzoxazonin-9-yl]-1-methyl-4-imidazolesulfonamide
31417	CHEBI:131092	[(1S)-7-methoxy-1'-(4-oxanylmethyl)-2-(pyridin-4-ylmethyl)-1-spiro[3,9-dihydro-1H-pyrido[3,4-b]indole-4,4'-piperidine]yl]methanol
31418	CHEBI:131093	[(1S)-7-methoxy-1'-(3-pyridinylmethyl)-2-(2-thiazolylmethyl)-1-spiro[3,9-dihydro-1H-pyrido[3,4-b]indole-4,4'-piperidine]yl]methanol
31419	CHEBI:131094	1-[(8R,9S,10S)-9-(4-bromophenyl)-10-(hydroxymethyl)-1,6-diazabicyclo[6.2.0]decan-6-yl]-2-(4-morpholinyl)ethanone
31420	CHEBI:131095	(2S,3R)-8-(1-cyclohexenyl)-2-[[(3-fluorophenyl)methyl-methylamino]methyl]-5-[(2R)-1-hydroxypropan-2-yl]-3-methyl-3,4-dihydro-2H-pyrido[2,3-b][1,5]oxazocin-6-one
31421	CHEBI:131096	(2R)-2-[(4S,5S)-8-[3-(dimethylamino)prop-1-ynyl]-4-methyl-5-(methylaminomethyl)-1,1-dioxo-4,5-dihydro-3H-6,1$l^\{6\},2-benzoxathiazocin-2-yl]-1-propanol
31422	CHEBI:131097	N-[[(2R,3R,4S)-1-acetyl-4-(hydroxymethyl)-3-phenyl-2-azetidinyl]methyl]-4-fluoro-N-propan-2-ylbenzamide
31423	CHEBI:131098	LSM-42646
31424	CHEBI:131099	2-(dimethylamino)-1-[(1R)-1-(hydroxymethyl)-7-methoxy-9-methyl-2-(2-thiazolylmethyl)-1'-spiro[1,3-dihydropyrido[3,4-b]indole-4,4'-piperidine]yl]ethanone
31425	CHEBI:131100	(1S,2aS,8bS)-N-(4-fluorophenyl)-1-(hydroxymethyl)-2-[(4-methoxyphenyl)methyl]-1,2a,3,8b-tetrahydroazeto[2,3-c]quinoline-4-carboxamide
31426	CHEBI:131101	2-[(3S,6aS,8R,10aS)-1-[(2-fluorophenyl)-oxomethyl]-3-hydroxy-3,4,6,6a,8,9,10,10a-octahydro-2H-pyrano[2,3-c][1,5]oxazocin-8-yl]-N-[(4-phenylphenyl)methyl]acetamide
31427	CHEBI:131102	(3R,9R,10R)-9-[[(3,4-dichlorophenyl)methyl-methylamino]methyl]-16-(dimethylamino)-12-[(2R)-1-hydroxypropan-2-yl]-3,10-dimethyl-2,8-dioxa-12-azabicyclo[12.4.0]octadeca-1(14),15,17-trien-13-one
31428	CHEBI:131103	N-[[(2S,3R,4S)-3-[4-(1-cyclopentenyl)phenyl]-1-(cyclopropylmethyl)-4-(hydroxymethyl)-2-azetidinyl]methyl]-N-propan-2-ylacetamide
31429	CHEBI:131104	N-[[(3S,9R,10S)-16-(benzenesulfonamido)-12-[(2R)-1-hydroxypropan-2-yl]-3,10-dimethyl-13-oxo-2,8-dioxa-12-azabicyclo[12.4.0]octadeca-1(14),15,17-trien-9-yl]methyl]-N-methylcyclohexanecarboxamide
31430	CHEBI:131105	(4-fluorophenyl)-[(8R,9R,10S)-10-(hydroxymethyl)-9-[4-(3-methoxyphenyl)phenyl]-1,6-diazabicyclo[6.2.0]decan-6-yl]methanone
31431	CHEBI:131106	N-[(3S,9S,10S)-12-[(2S)-1-hydroxypropan-2-yl]-3,10-dimethyl-9-[[methyl-(phenylmethyl)amino]methyl]-13-oxo-2,8-dioxa-12-azabicyclo[12.4.0]octadeca-1(14),15,17-trien-16-yl]-4-methylbenzenesulfonamide
31432	CHEBI:131107	4,4,4-trifluoro-N-[(2R,3R)-5-[(2S)-1-hydroxypropan-2-yl]-3-methyl-2-[[methyl(pyridin-4-ylmethyl)amino]methyl]-6-oxo-2,3,4,7-tetrahydro-1,5-benzoxazonin-9-yl]butanamide
31433	CHEBI:131108	1-[(1S)-2-[(3-fluorophenyl)methyl]-1-(hydroxymethyl)-7-methoxy-9-methyl-1'-spiro[1,3-dihydropyrido[3,4-b]indole-4,3'-azetidine]yl]-2-methoxyethanone
31434	CHEBI:131109	N-[(2S,3S)-2-[[(3,4-dichlorophenyl)methyl-methylamino]methyl]-5-[(2R)-1-hydroxypropan-2-yl]-3-methyl-6-oxo-3,4-dihydro-2H-1,5-benzoxazocin-8-yl]-4-pyridinecarboxamide
31435	CHEBI:131110	[(1S)-2-(cyclopropylmethyl)-1-(hydroxymethyl)-7-methoxy-9-methyl-1'-spiro[1,3-dihydropyrido[3,4-b]indole-4,3'-azetidine]yl]-phenylmethanone
31436	CHEBI:131111	1-[(2R,3R)-5-[(2S)-1-hydroxypropan-2-yl]-3-methyl-2-[[methyl(pyridin-4-ylmethyl)amino]methyl]-6-oxo-2,3,4,7-tetrahydro-1,5-benzoxazonin-9-yl]-3-(1-naphthalenyl)urea
31437	CHEBI:131112	(2S)-2-[(4R,5R)-8-[3-(dimethylamino)prop-1-ynyl]-5-[[(2-fluorophenyl)methyl-methylamino]methyl]-4-methyl-1,1-dioxo-4,5-dihydro-3H-6,1$l^\{6\},2-benzoxathiazocin-2-yl]-1-propanol
31438	CHEBI:131113	N-(2-aminophenyl)-4-[[[(2R,3R)-10-[[anilino(oxo)methyl]amino]-5-[(2S)-1-hydroxypropan-2-yl]-3-methyl-6-oxo-3,4-dihydro-2H-1,5-benzoxazocin-2-yl]methyl-methylamino]methyl]benzamide
31439	CHEBI:131114	(6S,7R,8S)-7-[4-(3-fluorophenyl)phenyl]-8-(hydroxymethyl)-4-[oxo(2-pyrazinyl)methyl]-1,4-diazabicyclo[4.2.0]octan-2-one
31440	CHEBI:131115	(8R,9R,10R)-N-cyclopentyl-10-(hydroxymethyl)-9-[4-(3-pyridinyl)phenyl]-1,6-diazabicyclo[6.2.0]decane-6-carboxamide
31441	CHEBI:131116	LSM-42664
31442	CHEBI:131117	(1R,2aR,8bR)-N-(3-chlorophenyl)-1-(hydroxymethyl)-2-(4-oxanylmethyl)-1,2a,3,8b-tetrahydroazeto[2,3-c]quinoline-4-carboxamide
31443	CHEBI:131118	LSM-42666
31444	CHEBI:131119	N-[(2R,3R)-5-[(2R)-1-hydroxypropan-2-yl]-3-methyl-2-[[methyl(pyridin-4-ylmethyl)amino]methyl]-6-oxo-3,4-dihydro-2H-1,5-benzoxazocin-8-yl]-3-(4-morpholinyl)propanamide
31445	CHEBI:131120	3-[(3aS,4R,9bS)-4-(hydroxymethyl)-1-(2-methoxy-1-oxoethyl)-2,3,3a,4,5,9b-hexahydropyrrolo[3,2-c]quinolin-8-yl]-N,N-dimethylbenzamide
31446	CHEBI:131121	(1R)-N-(4-fluorophenyl)-1-(hydroxymethyl)-7-methoxy-9-methyl-1'-[oxo(3-pyridinyl)methyl]-2-spiro[1,3-dihydropyrido[3,4-b]indole-4,3'-azetidine]carboxamide
31447	CHEBI:131122	1-[(1S,2aR,8bR)-1-(hydroxymethyl)-2-(3-pyridinylmethyl)-1,2a,3,8b-tetrahydroazeto[2,3-c]quinolin-4-yl]-3,3,3-trifluoro-1-propanone
31448	CHEBI:131123	[(8S,9R,10R)-9-[4-(1-cyclopentenyl)phenyl]-6-(3,3,3-trifluoropropyl)-1,6-diazabicyclo[6.2.0]decan-10-yl]methanol
31449	CHEBI:131124	cyclobutyl-[(1S)-1-(hydroxymethyl)-7-methoxy-2,9-dimethyl-1'-spiro[1,3-dihydropyrido[3,4-b]indole-4,3'-azetidine]yl]methanone
31450	CHEBI:131125	(2R,3S)-1-acetyl-2-(hydroxymethyl)-N-(3-methoxyphenyl)-3-phenyl-1,6-diazaspiro[3.3]heptane-6-carboxamide
31451	CHEBI:131126	1-[(1R)-1-(hydroxymethyl)-7-methoxy-2-(2-pyridinylmethyl)-1'-spiro[3,9-dihydro-1H-pyrido[3,4-b]indole-4,4'-piperidine]yl]ethanone
31452	CHEBI:131127	N-[(2R,3R)-2-[[1,3-benzodioxol-5-ylmethyl(methyl)amino]methyl]-5-[(2S)-1-hydroxypropan-2-yl]-3-methyl-6-oxo-3,4-dihydro-2H-1,5-benzoxazocin-8-yl]-2-(1-methyl-3-indolyl)acetamide
31453	CHEBI:131128	2-[(3R,6aR,8S,10aR)-1-[(4-fluorophenyl)-oxomethyl]-3-hydroxy-3,4,6,6a,8,9,10,10a-octahydro-2H-pyrano[2,3-c][1,5]oxazocin-8-yl]-N-(4-phenylphenyl)acetamide
31454	CHEBI:131129	(5R,8S)-8-[(4-methoxyphenyl)methyl]-5-phenyl-3-oxa-1,6,13,14-tetrazabicyclo[9.3.0]tetradeca-11,13-dien-7-one
31455	CHEBI:131130	(6S,7R,8S)-8-(hydroxymethyl)-4-(1-oxopropyl)-7-[4-[2-(3-pyridinyl)ethynyl]phenyl]-1,4-diazabicyclo[4.2.0]octan-2-one
31456	CHEBI:131131	(2S)-2-[(4S,5R)-8-(1-cyclohexenyl)-5-[[(2-fluorophenyl)methyl-methylamino]methyl]-4-methyl-1,1-dioxo-4,5-dihydro-3H-6,1$l^\{6\},2-benzoxathiazocin-2-yl]-1-propanol
31457	CHEBI:131132	(2S,3S)-5-[(2R)-1-hydroxypropan-2-yl]-3-methyl-2-[[methyl(propyl)amino]methyl]-8-(3-pyridinyl)-3,4-dihydro-2H-pyrido[2,3-b][1,5]oxazocin-6-one
31458	CHEBI:131133	(3aS,4R,9bR)-8-(1-cyclohexenyl)-N-cyclopentyl-4-(hydroxymethyl)-5-methyl-3,3a,4,9b-tetrahydro-2H-pyrrolo[3,2-c]quinoline-1-carboxamide
31459	CHEBI:131134	LSM-42682
31460	CHEBI:131135	(1R,5S)-7-[4-(2-fluorophenyl)phenyl]-N-propyl-3,6-diazabicyclo[3.1.1]heptane-6-carboxamide
31461	CHEBI:131136	LSM-42684
31462	CHEBI:131137	4-(dimethylamino)-N-[(3R,9S,10S)-12-[(2R)-1-hydroxypropan-2-yl]-3,10-dimethyl-9-[[methyl(pyridin-4-ylmethyl)amino]methyl]-13-oxo-2,8-dioxa-12-azabicyclo[12.4.0]octadeca-1(14),15,17-trien-16-yl]butanamide
31463	CHEBI:131138	N-[[(4R,5R)-8-(1-cyclohexenyl)-2-[(2S)-1-hydroxypropan-2-yl]-4-methyl-1,1-dioxo-4,5-dihydro-3H-6,1$l^\{6\},2-benzoxathiazocin-5-yl]methyl]-N-methyl-2-phenylacetamide
31464	CHEBI:131139	LSM-42687
31465	CHEBI:131140	LSM-42688
31466	CHEBI:131141	8-hydroxy-N-[3-(2-imidazo[1,2-a]pyridinyl)phenyl]-2-oxo-1-benzopyran-3-carboxamide
31467	CHEBI:131142	N-[3-(1H-benzimidazol-2-yl)-5-(1-piperazinylmethyl)phenyl]-2-quinoxalinecarboxamide
31468	CHEBI:131143	2-benzamido-1-(3-phenylpropyl)-5-benzimidazolecarboxylic acid methyl ester
31469	CHEBI:131144	[(2R)-1-[[4-[[3-(benzenesulfonylmethyl)-5-methylphenoxy]methyl]phenyl]methyl]-2-pyrrolidinyl]methanol
31470	CHEBI:131145	eicosanoic acid [(2R)-1-[2-aminoethoxy(hydroxy)phosphoryl]oxy-3-(1-oxopentadecoxy)propan-2-yl] ester
31471	CHEBI:131146	4-[(1R,3S,5S,8R,9S,10R,11R,13R,14S,17R)-1,5,11,14-tetrahydroxy-10-(hydroxymethyl)-13-methyl-3-[[(2R,3R,4R,5R,6S)-3,4,5-trihydroxy-6-methyl-2-oxanyl]oxy]-2,3,4,6,7,8,9,11,12,15,16,17-dodecahydro-1H-cyclopenta[a]phenanthren-17-yl]-2-oxolanone
31472	CHEBI:131147	3,5,14-trihydroxy-13-methyl-17-(5-oxo-2H-furan-3-yl)-2,3,4,6,7,8,9,11,12,15,16,17-dodecahydro-1H-cyclopenta[a]phenanthrene-10-carboxaldehyde
31473	CHEBI:131148	2-amino-4,6-dimethyl-3-oxo-N1,N9-bis[(3R,6S,7S,10S,16S)-7,11,14-trimethyl-2,5,9,12,15-pentaoxo-3,10-di(propan-2-yl)-8-oxa-1,4,11,14-tetrazabicyclo[14.3.0]nonadecan-6-yl]phenoxazine-1,9-dicarboxamide
31474	CHEBI:131149	5-hexynoic acid [(1S,2S)-2-[2-[3-(1H-benzimidazol-2-yl)propyl-methylamino]ethyl]-6-fluoro-1-propan-2-yl-3,4-dihydro-1H-naphthalen-2-yl] ester
31475	CHEBI:13115	L-gulonate
31476	CHEBI:131150	LSM-42745
31477	CHEBI:131151	LSM-42746
31478	CHEBI:131152	3-[[2-(2-pyridinyl)-6-(1,2,4,5-tetrahydro-3-benzazepin-3-yl)-4-pyrimidinyl]amino]propanoic acid
31479	CHEBI:131153	5-(4,6-dioxo-3-propan-2-yl-1-cyclohex-2-enylidene)-N-ethyl-4-[4-(4-morpholinylmethyl)phenyl]-2H-isoxazole-3-carboxamide
31480	CHEBI:131154	3-[[2-(3-pyridinyl)-6-(1,2,4,5-tetrahydro-3-benzazepin-3-yl)-4-pyrimidinyl]amino]propanoic acid
31481	CHEBI:131155	1-[(1R)-1-(1-ethylsulfonyl-4-piperidinyl)ethyl]-N-[(4-methoxy-6-methyl-2-oxo-1H-pyridin-3-yl)methyl]-2-methyl-3-indolecarboxamide
31482	CHEBI:131156	3-(carbamoylamino)-5-(3-fluorophenyl)-N-[(3S)-3-piperidinyl]-2-thiophenecarboxamide
31483	CHEBI:131157	N-[2-[4-(2-oxo-3H-benzimidazol-1-yl)-1-piperidinyl]ethyl]-2-naphthalenecarboxamide
31484	CHEBI:131158	(2S)-2-hydroxy-3-methyl-N-[(2S)-1-[[(5S)-3-methyl-4-oxo-2,5-dihydro-1H-3-benzazepin-5-yl]amino]-1-oxopropan-2-yl]butanamide
31485	CHEBI:131159	5-isoquinolinesulfonic acid [4-[(2S)-2-[5-isoquinolinylsulfonyl(methyl)amino]-3-oxo-3-(4-phenyl-1-piperazinyl)propyl]phenyl] ester
31486	CHEBI:131160	(2S)-2-acetamido-4-methyl-N-[4-methyl-1-[[4-(methylthio)-1-oxobutan-2-yl]amino]-1-oxopentan-2-yl]pentanamide
31487	CHEBI:131161	(2S)-2-[[2-(3,5-difluorophenyl)-1-oxoethyl]amino]-N-[(3S)-1-methyl-2-oxo-5-phenyl-3H-1,4-benzodiazepin-3-yl]propanamide
31488	CHEBI:131162	(2R)-3-[(2S,6R,8S,11R)-2-[(2R)-4-[(2S,2'R,4R,4aS,6R,8aR)-4-hydroxy-2-[(1S,3S)-1-hydroxy-3-[(2S,3R,6S)-3-methyl-1,7-dioxaspiro[5.5]undecan-2-yl]butyl]-3-methylene-2'-spiro[4a,7,8,8a-tetrahydro-4H-pyrano[3,2-b]pyran-6,5'-oxolane]yl]but-3-en-2-yl]-11-hydroxy-4-methyl-1,7-dioxaspiro[5.5]undec-4-en-8-yl]-2-hydroxy-2-methylpropanoic acid
31489	CHEBI:131163	N-(2-amino-4-fluorophenyl)-3-[1-(3-phenylprop-2-enyl)-4-pyrazolyl]-2-propenamide
31490	CHEBI:131164	(2S,3R)-N'-[(3S)-1-methyl-2-oxo-5-phenyl-3H-1,4-benzodiazepin-3-yl]-2,3-bis(3,3,3-trifluoropropyl)butanediamide
31491	CHEBI:131165	6-bromo-3-(1-methyl-4-pyrazolyl)-5-(3-piperidinyl)-7-pyrazolo[1,5-a]pyrimidinamine
31492	CHEBI:131166	3-[3-[4-(methylaminomethyl)phenyl]-5-isoxazolyl]-5-(4-propan-2-ylsulfonylphenyl)-2-pyrazinamine
31493	CHEBI:131167	6-[5-[(cyclopropylamino)-oxomethyl]-3-fluoro-2-methylphenyl]-N-(2,2-dimethylpropyl)-3-pyridinecarboxamide
31494	CHEBI:131168	N-[(2S)-1-amino-3-(3-fluorophenyl)propan-2-yl]-5-chloro-4-(4-chloro-2-methyl-3-pyrazolyl)-2-thiophenecarboxamide
31495	CHEBI:131169	8-chloro-2-phenyl-3-[(1S)-1-(7H-purin-6-ylamino)ethyl]-1-isoquinolinone
31496	CHEBI:131170	(3S)-3-amino-4-[[(2S)-1-[[(2S)-1-[[(2S)-1-[[(2S,3S)-1-[[(2S)-1-[(2S)-2-[[[(1S)-1-carboxy-2-phenylethyl]amino]-oxomethyl]-1-pyrrolidinyl]-3-(1H-imidazol-5-yl)-1-oxopropan-2-yl]amino]-3-methyl-1-oxopentan-2-yl]amino]-3-(4-hydroxyphenyl)-1-oxopropan-2-yl]amino]-3-methyl-1-oxobutan-2-yl]amino]-5-(diaminomethylideneamino)-1-oxopentan-2-yl]amino]-4-oxobutanoic acid
31497	CHEBI:131171	LSM-42773
31498	CHEBI:131172	1-[2-fluoro-5-(trifluoromethyl)phenyl]-3-[4-methyl-3-[[2-oxo-3-(1H-pyrrol-2-ylmethylidene)-1H-indol-6-yl]amino]phenyl]urea
31499	CHEBI:131173	1-[2-[5-(2-methoxyethoxy)-1-benzimidazolyl]-8-quinolinyl]-4-piperidinamine
31500	CHEBI:131174	4-[4-[[2-(4-chlorophenyl)-5,5-dimethyl-1-cyclohexenyl]methyl]-1-piperazinyl]-N-[4-[[4-(4-morpholinyl)-1-(phenylthio)butan-2-yl]amino]-3-(trifluoromethylsulfonyl)phenyl]sulfonylbenzamide
31501	CHEBI:131175	2-methyl-2-butenoic acid [(9R)-8,8-dimethyl-2-oxo-9,10-dihydropyrano[2,3-h][1]benzopyran-9-yl] ester
31502	CHEBI:131176	1-(diphenylmethyl)-4-(3-phenylprop-2-enyl)piperazine
31503	CHEBI:131177	5-(3-bromophenyl)-4-[(1-methyl-5-tetrazolyl)thio]thieno[2,3-d]pyrimidine
31504	CHEBI:131178	6-[2-(3,4-dihydroxyphenyl)ethenyl]-4-hydroxy-2-pyranone
31505	CHEBI:131179	1-(4-methoxyphenyl)sulfonyl-2-benzimidazolamine
31506	CHEBI:131180	2-[4-[(2R)-2-[[(2R)-2-(3-chlorophenyl)-2-hydroxyethyl]amino]propyl]phenoxy]acetic acid
31507	CHEBI:131181	(2R)-23-oxotetracosan-2-yl alpha-L-ascaroside
31508	CHEBI:131182	N(gamma)-nitro-L-arginine methyl ester hydrochloride
31509	CHEBI:131183	N(gamma)-nitro-L-arginine methyl ester(1+)
31510	CHEBI:131184	2-aminoethoxydiphenylborane
31511	CHEBI:131185	pinacol
31512	CHEBI:131186	IP3 receptor antagonist
31513	CHEBI:131187	1,3,5-pentanetriol
31514	CHEBI:131188	formycin 3',5'-cyclic phosphate
31515	CHEBI:131189	glass
31516	CHEBI:131190	androsta-1,4,6-triene-3,17-dione
31517	CHEBI:131191	glass wool
31518	CHEBI:131192	2-isothiocyanatoethyl phosphate
31519	CHEBI:131193	2-(4-bromo-6,6,6-trichloro-2-methyl-2-hexanyl)-1,3-dioxolane
31520	CHEBI:131194	3,3',5,5'-tetraiodothyroacetic acid
31521	CHEBI:131195	5-iminohexane-1,2,3,4,6-pentol
31522	CHEBI:131196	OSU-03012
31523	CHEBI:131197	2-[2-(2-methoxyethoxy)ethoxy]-1,3-dioxolane
31524	CHEBI:131198	(Z)-1,2-ethenediol
31525	CHEBI:131199	2-ethylacetoacetic acid
31526	CHEBI:131200	(2S,3R,4R)-2-cyano-3-[4-(4-fluorophenyl)phenyl]-4-(hydroxymethyl)-N-propan-2-yl-1-azetidinecarboxamide
31527	CHEBI:131201	3-fluoro-N-[(2S,3S,6S)-2-(hydroxymethyl)-6-[2-oxo-2-(2-thiazolylamino)ethyl]-3,6-dihydro-2H-pyran-3-yl]benzamide
31528	CHEBI:131202	LSM-11622
31529	CHEBI:131203	LSM-11836
31530	CHEBI:131204	(3S)-2-[(S)-tert-butylsulfinyl]-4-[3-(1-cyclopentenyl)phenyl]-3-(2-hydroxyethyl)-N-(2-methoxyethyl)-1,3-dihydropyrrolo[3,4-c]pyridine-6-carboxamide
31531	CHEBI:131205	LSM-12436
31532	CHEBI:131206	3-fluoro-N-[(4S,7S,8S)-8-methoxy-4,5,7,10-tetramethyl-11-oxo-2-oxa-5,10-diazabicyclo[10.4.0]hexadeca-1(12),13,15-trien-14-yl]benzamide
31533	CHEBI:131207	2-[(1R,3R,4aS,9aR)-1-(hydroxymethyl)-6-[[oxo-[4-(trifluoromethyl)anilino]methyl]amino]-3,4,4a,9a-tetrahydro-1H-pyrano[3,4-b]benzofuran-3-yl]-N-[(1S)-1-phenylethyl]acetamide
31534	CHEBI:131208	LSM-12466
31535	CHEBI:131209	(2S,3S,3aR,9bR)-7-(3-fluorophenyl)-3-(hydroxymethyl)-6-oxo-N-[(1S)-1-phenylethyl]-1-propyl-3,3a,4,9b-tetrahydro-2H-pyrrolo[2,3-a]indolizine-2-carboxamide
31536	CHEBI:131210	3-(2-fluorophenyl)-1-[(2S,3S)-4-[(4-fluorophenyl)sulfonyl-methylamino]-3-methoxy-2-methylbutyl]-1-[(2S)-1-hydroxypropan-2-yl]urea
31537	CHEBI:131211	(2R,3R,3aS,9bS)-1-(cyclopropylmethyl)-7-(2-fluorophenyl)-3-(hydroxymethyl)-6-oxo-N-propyl-3,3a,4,9b-tetrahydro-2H-pyrrolo[2,3-a]indolizine-2-carboxamide
31538	CHEBI:131212	2-[(2R,4aR,12aS)-5-methyl-8-[[(4-methylanilino)-oxomethyl]amino]-6-oxo-2,3,4,4a,12,12a-hexahydropyrano[2,3-c][1,5]benzoxazocin-2-yl]-N-(2,2,2-trifluoroethyl)acetamide
31539	CHEBI:131213	N-[(5R,6R,9S)-5-methoxy-3,6,9-trimethyl-2-oxo-11-oxa-3,8-diazabicyclo[10.4.0]hexadeca-1(12),13,15-trien-14-yl]butanamide
31540	CHEBI:131214	N-[(2R,3S,6R)-6-[2-(cyclopropylmethylamino)-2-oxoethyl]-2-(hydroxymethyl)-3-oxanyl]cyclobutanecarboxamide
31541	CHEBI:131215	1-(4-chlorophenyl)-3-[(5S,6R,9R)-5-methoxy-3,6,9-trimethyl-2-oxo-8-(1-oxopropyl)-11-oxa-3,8-diazabicyclo[10.4.0]hexadeca-1(12),13,15-trien-14-yl]urea
31542	CHEBI:131216	LSM-13215
31543	CHEBI:131217	2-fluoro-N-[(5S,6R,9S)-5-methoxy-3,6,9-trimethyl-2-oxo-11-oxa-3,8-diazabicyclo[10.4.0]hexadeca-1(12),13,15-trien-14-yl]benzenesulfonamide
31544	CHEBI:131218	N-[(2R,3S,6R)-6-[2-(4-cyclohexyl-1-triazolyl)ethyl]-2-(hydroxymethyl)-3-oxanyl]-2-methoxybenzenesulfonamide
31545	CHEBI:131219	2-[(3S,6aS,8S,10aS)-1-[(2-fluorophenyl)-oxomethyl]-3-hydroxy-3,4,6,6a,8,9,10,10a-octahydro-2H-pyrano[2,3-c][1,5]oxazocin-8-yl]-1-(4-methyl-1-piperazinyl)ethanone
31546	CHEBI:131220	2-[(2S,4aR,12aR)-5-methyl-6-oxo-8-[[oxo-[3-(trifluoromethyl)phenyl]methyl]amino]-2,3,4,4a,12,12a-hexahydropyrano[2,3-c][1,5]benzoxazocin-2-yl]acetic acid
31547	CHEBI:131221	N-[(4S,7S,8S)-8-methoxy-4,7,10-trimethyl-11-oxo-2-oxa-5,10-diazabicyclo[10.4.0]hexadeca-1(12),13,15-trien-14-yl]cyclohexanesulfonamide
31548	CHEBI:131222	2-[(1S,3S,4aS,9aR)-6-[[2-(dimethylamino)-1-oxoethyl]amino]-1-(hydroxymethyl)-3,4,4a,9a-tetrahydro-1H-pyrano[3,4-b]benzofuran-3-yl]-N-(2-methoxyethyl)acetamide
31549	CHEBI:131223	2-[(3S,6aS,8R,10aS)-3-hydroxy-1-[[3-(trifluoromethyl)phenyl]methyl]-3,4,6,6a,8,9,10,10a-octahydro-2H-pyrano[2,3-c][1,5]oxazocin-8-yl]-N-(2-pyridin-4-ylethyl)acetamide
31550	CHEBI:131224	2-[(1S,3S,4aS,9aR)-6-(dimethylamino)-1-(hydroxymethyl)-3,4,4a,9a-tetrahydro-1H-pyrano[3,4-b]benzofuran-3-yl]-N-[(2,5-difluorophenyl)methyl]acetamide
31551	CHEBI:131225	2-[(2R,4aS,12aS)-8-[(4-chlorophenyl)sulfonylamino]-5-methyl-6-oxo-2,3,4,4a,12,12a-hexahydropyrano[2,3-c][1,5]benzoxazocin-2-yl]-N-(1,3-dihydroisobenzofuran-5-yl)acetamide
31552	CHEBI:131226	(2R,3R,3aS,9bS)-1-(cyclopentylmethyl)-3-(hydroxymethyl)-7-(2-methoxyphenyl)-6-oxo-3,3a,4,9b-tetrahydro-2H-pyrrolo[2,3-a]indolizine-2-carboxylic acid methyl ester
31553	CHEBI:131227	N-[(2R,3R,6R)-2-(hydroxymethyl)-6-[2-[(phenylmethyl)sulfonylamino]ethyl]-3-oxanyl]-2-pyrazinecarboxamide
31554	CHEBI:131228	N-[(2S,3R,6S)-6-(2-aminoethyl)-2-(hydroxymethyl)-3-oxanyl]-2-fluorobenzamide
31555	CHEBI:131229	2-[(3S,6aS,8S,10aS)-3-hydroxy-1-(3-methoxyphenyl)sulfonyl-3,4,6,6a,8,9,10,10a-octahydro-2H-pyrano[2,3-c][1,5]oxazocin-8-yl]-N-[3-(4-morpholinyl)propyl]acetamide
31556	CHEBI:131230	2-[(1R,3R,4aS,9aR)-6-[[2-(dimethylamino)-1-oxoethyl]amino]-1-(hydroxymethyl)-3,4,4a,9a-tetrahydro-1H-pyrano[3,4-b]benzofuran-3-yl]-N-[(2,5-difluorophenyl)methyl]acetamide
31557	CHEBI:131231	N-[(2R,4aS,12aS)-2-[2-(4-chloroanilino)-2-oxoethyl]-5-methyl-6-oxo-2,3,4,4a,12,12a-hexahydropyrano[2,3-c][1,5]benzoxazocin-8-yl]-2-methylpropanamide
31558	CHEBI:131232	2-[(1R,3S,4aR,9aS)-1-(hydroxymethyl)-6-[[oxo-[4-(trifluoromethyl)anilino]methyl]amino]-3,4,4a,9a-tetrahydro-1H-pyrano[3,4-b]benzofuran-3-yl]-N-(3-pyridinylmethyl)acetamide
31559	CHEBI:131233	5-[(carbamimidoylthio)methyl]-2-(3-methylbutoxy)benzoic acid methyl ester
31560	CHEBI:131234	(1S)-1-[5-[(3-fluorophenyl)methylthio]-1,3,4-oxadiazol-2-yl]-2-methyl-1-butanamine
31561	CHEBI:131235	1-[(1-tert-butyl-5-tetrazolyl)-(4-methylphenyl)methyl]-4-methylpiperidine
31562	CHEBI:131236	1-[(4R,7R,8R)-8-methoxy-4,7,10-trimethyl-11-oxo-5-(2-pyridinylmethyl)-2-oxa-5,10-diazabicyclo[10.4.0]hexadeca-1(12),13,15-trien-14-yl]-3-propylurea
31563	CHEBI:131237	N-[[(3S,9R,10R)-16-(dimethylamino)-12-[(2R)-1-hydroxypropan-2-yl]-3,10-dimethyl-13-oxo-2,8-dioxa-12-azabicyclo[12.4.0]octadeca-1(14),15,17-trien-9-yl]methyl]-N-methyl-2-thiophenesulfonamide
31564	CHEBI:131238	N-[(3R,9R,10S)-9-[[cyclopropylmethyl(methyl)amino]methyl]-12-[(2R)-1-hydroxypropan-2-yl]-3,10-dimethyl-13-oxo-2,8-dioxa-12-azabicyclo[12.4.0]octadeca-1(14),15,17-trien-16-yl]-4-pyridinecarboxamide
31565	CHEBI:131239	N-[[1-(2-phenoxyethyl)-2-benzimidazolyl]methyl]aniline
31566	CHEBI:131240	3-(4-tert-butylphenoxy)-N-(4,5-dihydrothiazol-2-yl)propanamide
31567	CHEBI:131241	N-[[(2R,3S)-5-[(2R)-1-hydroxypropan-2-yl]-3-methyl-6-oxo-8-pent-1-ynyl-3,4-dihydro-2H-pyrido[2,3-b][1,5]oxazocin-2-yl]methyl]-N,1-dimethyl-4-imidazolesulfonamide
31568	CHEBI:131242	N-[[(2R,3R)-5-[(2R)-1-hydroxypropan-2-yl]-3-methyl-6-oxo-8-(5-pyrimidinyl)-3,4-dihydro-2H-pyrido[2,3-b][1,5]oxazocin-2-yl]methyl]-N-methyl-2-phenylacetamide
31569	CHEBI:131243	2-methoxy-N-[(5S,6S,9R)-5-methoxy-3,6,9-trimethyl-2-oxo-8-[1-oxo-2-(2-pyridinyl)ethyl]-11-oxa-3,8-diazabicyclo[10.4.0]hexadeca-1(12),13,15-trien-14-yl]acetamide
31570	CHEBI:131244	2-methoxy-N-[(5S,6R,9S)-5-methoxy-3,6,8,9-tetramethyl-2-oxo-11-oxa-3,8-diazabicyclo[10.4.0]hexadeca-1(12),13,15-trien-14-yl]acetamide
31571	CHEBI:131245	(4S,7R,8R)-14-acetamido-8-methoxy-4,7,10-trimethyl-11-oxo-N-propyl-2-oxa-5,10-diazabicyclo[10.4.0]hexadeca-1(12),13,15-triene-5-carboxamide
31572	CHEBI:131246	1-(4-fluorophenyl)-3-[(3R,9S,10R)-12-[(2R)-1-hydroxypropan-2-yl]-3,10-dimethyl-9-(methylaminomethyl)-13-oxo-2,8-dioxa-12-azabicyclo[12.4.0]octadeca-1(14),15,17-trien-16-yl]urea
31573	CHEBI:131247	1-(1,3-benzodioxol-5-yl)-3-[(3S,9S,10S)-9-[(dimethylamino)methyl]-12-[(2S)-1-hydroxypropan-2-yl]-3,10-dimethyl-13-oxo-2,8-dioxa-12-azabicyclo[12.4.0]octadeca-1(14),15,17-trien-16-yl]urea
31574	CHEBI:131248	1-[[4-(2-pyridinyl)-1-piperazinyl]methyl]-2-benzo[cd]indolone
31575	CHEBI:131249	3-(2,3-dimethyl-1H-indol-5-yl)-4-(3-methoxyphenyl)-1H-1,2,4-triazole-5-thione
31576	CHEBI:131250	6-[(1,3-benzodioxol-5-ylamino)methylidene]-2,4-dibromo-1-cyclohexa-2,4-dienone
31577	CHEBI:131251	5-chloro-2-methoxy-N,N,4-trimethylbenzenesulfonamide
31578	CHEBI:131252	4-phenyl-N-(pyridin-4-ylmethyl)-2-butanamine
31579	CHEBI:131253	4-[[[(2S,3R)-5-[(2R)-1-hydroxypropan-2-yl]-3-methyl-6-oxo-9-[(1-oxo-2-phenylethyl)amino]-2,3,4,7-tetrahydro-1,5-benzoxazonin-2-yl]methyl-methylamino]methyl]benzoic acid
31580	CHEBI:131254	N-[(2S,3R)-5-[(2S)-1-hydroxypropan-2-yl]-3-methyl-2-[[methyl-(4-methylphenyl)sulfonylamino]methyl]-6-oxo-2,3,4,7-tetrahydro-1,5-benzoxazonin-9-yl]-2-phenylacetamide
31581	CHEBI:131255	3-[1-(4-bromophenyl)sulfonyl-3,6-dihydro-2H-pyridin-4-yl]-1,2-dimethylindole
31582	CHEBI:131256	2,6-bis(1-pyrazolyl)pyrazine
31583	CHEBI:131257	4-[(4S,5S)-2-[(2S)-1-hydroxypropan-2-yl]-4-methyl-5-[[methyl(2-pyridinylmethyl)amino]methyl]-1,1-dioxo-4,5-dihydro-3H-6,1$l^\{6\},2-benzoxathiazocin-8-yl]benzonitrile
31584	CHEBI:131258	2-[(1S,3S,4aR,9aS)-1-(hydroxymethyl)-6-[[(4-methoxyanilino)-oxomethyl]amino]-3,4,4a,9a-tetrahydro-1H-pyrano[3,4-b]benzofuran-3-yl]-N,N-dimethylacetamide
31585	CHEBI:131259	2-[(1S,3S,4aR,9aS)-1-(hydroxymethyl)-6-(methanesulfonamido)-3,4,4a,9a-tetrahydro-1H-pyrano[3,4-b]benzofuran-3-yl]-N-[(2-fluorophenyl)methyl]acetamide
31586	CHEBI:131260	N-[(4R,7R,8S)-8-methoxy-4,7,10-trimethyl-11-oxo-2-oxa-5,10-diazabicyclo[10.4.0]hexadeca-1(12),13,15-trien-14-yl]-2-methylbenzenesulfonamide
31587	CHEBI:131261	N-[(5S,6S,9S)-5-methoxy-3,6,9-trimethyl-2-oxo-11-oxa-3,8-diazabicyclo[10.4.0]hexadeca-1(12),13,15-trien-14-yl]-3-methylbenzenesulfonamide
31588	CHEBI:131262	N-[(3R,9R,10R)-12-[(2S)-1-hydroxypropan-2-yl]-3,10-dimethyl-9-(methylaminomethyl)-13-oxo-2,8-dioxa-12-azabicyclo[12.4.0]octadeca-1(14),15,17-trien-16-yl]methanesulfonamide
31589	CHEBI:131263	1-[[(2R,3S)-8-(dimethylamino)-5-[(2S)-1-hydroxypropan-2-yl]-3-methyl-6-oxo-3,4-dihydro-2H-1,5-benzoxazocin-2-yl]methyl]-1-methyl-3-propan-2-ylurea
31590	CHEBI:131264	N-[(4R,7R,8R)-8-methoxy-4,7,10-trimethyl-11-oxo-5-[oxo(pyridin-4-yl)methyl]-2-oxa-5,10-diazabicyclo[10.4.0]hexadeca-1(12),13,15-trien-14-yl]butanamide
31591	CHEBI:131265	4,4,4-trifluoro-N-[[(8R,9R)-6-[(2R)-1-hydroxypropan-2-yl]-8-methyl-5-oxo-10-oxa-1,6,13,14-tetrazabicyclo[10.2.1]pentadeca-12(15),13-dien-9-yl]methyl]-N-methylbutanamide
31592	CHEBI:131266	(8R,9R)-6-[(2S)-1-hydroxypropan-2-yl]-8-methyl-9-[[methyl-[[2-(trifluoromethyl)phenyl]methyl]amino]methyl]-10-oxa-1,6,14,15-tetrazabicyclo[10.3.0]pentadeca-12,14-dien-5-one
31593	CHEBI:131267	(8R,9R)-6-[(2R)-1-hydroxypropan-2-yl]-8-methyl-9-[[methyl-[(4-phenoxyphenyl)methyl]amino]methyl]-10-oxa-1,6,13,14-tetrazabicyclo[10.2.1]pentadeca-12(15),13-dien-5-one
31594	CHEBI:131268	1-[[(8S,9R)-6-[(2S)-1-hydroxypropan-2-yl]-8-methyl-5-oxo-10-oxa-1,6,13,14-tetrazabicyclo[10.2.1]pentadeca-12(15),13-dien-9-yl]methyl]-1-methyl-3-[2-(4-morpholinyl)-4-pyridinyl]urea
31595	CHEBI:131269	N-[[(8S,9R)-6-[(2S)-1-hydroxypropan-2-yl]-8-methyl-5-oxo-10-oxa-1,6,14,15-tetrazabicyclo[10.3.0]pentadeca-12,14-dien-9-yl]methyl]-N-methylcarbamic acid phenyl ester
31596	CHEBI:131270	4-fluoro-N-[[(8S,9R)-6-[(2R)-1-hydroxypropan-2-yl]-8-methyl-5-oxo-10-oxa-1,6,13,14-tetrazabicyclo[10.2.1]pentadeca-12(15),13-dien-9-yl]methyl]-N-methylbenzenesulfonamide
31597	CHEBI:131271	(2R,3R)-5-[(2S)-1-hydroxypropan-2-yl]-8-(4-methoxyphenyl)-3-methyl-2-(methylaminomethyl)-3,4-dihydro-2H-pyrido[2,3-b][1,5]oxazocin-6-one
31598	CHEBI:131272	N-[4-chloro-3-(trifluoromethyl)phenyl]-3-methoxybenzamide
31599	CHEBI:131273	3-[[4-(2-methoxyphenyl)-1-piperazinyl]iminomethyl]phenol
31600	CHEBI:131274	2-methoxy-N-[6-(1-oxobutylamino)-3-pyridinyl]benzamide
31601	CHEBI:131275	N-[(2-methoxyphenyl)methyl]-N-methyl-2,3-dihydro-1,4-benzodioxin-3-carboxamide
31602	CHEBI:131276	N-[(4R,7R,8S)-8-methoxy-4,7,10-trimethyl-11-oxo-5-(pyridin-4-ylmethyl)-2-oxa-5,10-diazabicyclo[10.4.0]hexadeca-1(12),13,15-trien-14-yl]cyclobutanecarboxamide
31603	CHEBI:131277	2-chloro-N-[(5R,6R,9R)-5-methoxy-3,6,9-trimethyl-2-oxo-11-oxa-3,8-diazabicyclo[10.4.0]hexadeca-1(12),13,15-trien-14-yl]benzenesulfonamide
31604	CHEBI:131278	N-[(4R,7R,8R)-8-methoxy-4,5,7,10-tetramethyl-11-oxo-2-oxa-5,10-diazabicyclo[10.4.0]hexadeca-1(12),13,15-trien-14-yl]butanamide
31605	CHEBI:131279	(5R,6R,9S)-14-[[cyclobutyl(oxo)methyl]amino]-5-methoxy-3,6,9-trimethyl-2-oxo-N-propan-2-yl-11-oxa-3,8-diazabicyclo[10.4.0]hexadeca-1(12),13,15-triene-8-carboxamide
31606	CHEBI:131280	1-[(5S,6S,9R)-5-methoxy-3,6,9-trimethyl-2-oxo-11-oxa-3,8-diazabicyclo[10.4.0]hexadeca-1(12),13,15-trien-14-yl]-3-propylurea
31607	CHEBI:131281	[4-[bis(4-morpholinyl)phosphoryl]-1-methyl-2-pyrrolyl]-bis(4-morpholinyl)-sulfanylidenephosphorane
31608	CHEBI:131282	5-[1-(benzenesulfonyl)-3-pyrazolyl]-2-phenylthiazole
31609	CHEBI:131283	N-(5-bromo-6-methyl-2-pyridinyl)-3-(2-oxo-1-benzopyran-3-yl)benzamide
31610	CHEBI:131284	N-[[1-(4-fluorophenyl)-2,5-dimethyl-3-pyrrolyl]methylideneamino]carbamic acid methyl ester
31611	CHEBI:131285	4-cyano-5-[[2-[[5-(2,4-dichlorophenyl)-1H-1,2,4-triazol-3-yl]thio]-1-oxoethyl]amino]-3-methyl-2-thiophenecarboxylic acid ethyl ester
31612	CHEBI:131286	N-(1,1-dioxo-3-thiolanyl)-N-(thiophen-2-ylmethyl)benzamide
31613	CHEBI:131287	N-[[5-(1H-benzimidazol-2-yl)-2-chloroanilino]-sulfanylidenemethyl]-2,6-dimethoxybenzamide
31614	CHEBI:131288	6-benzoyl-2-phenyl-5-(trifluoromethyl)-3-pyridazinone
31615	CHEBI:131289	2-methyl-N-(2,3,4,5,6-pentafluorophenyl)-3-furancarboxamide
31616	CHEBI:131290	4-[(2,6-dimethyl-4-morpholinyl)sulfonyl]-N-[3-(1-imidazolyl)propyl]benzamide
31617	CHEBI:131291	N-tert-butyl-4-(2-fluorophenoxy)-1-butanamine
31618	CHEBI:131292	1-(2-methoxyethyl)-2-[(4-methoxyphenoxy)methyl]benzimidazole
31619	CHEBI:131293	1-[[(2R,3R)-8-(1-cyclopentenyl)-5-[(2R)-1-hydroxypropan-2-yl]-3-methyl-6-oxo-3,4-dihydro-2H-pyrido[2,3-b][1,5]oxazocin-2-yl]methyl]-3-(3-fluorophenyl)-1-methylurea
31620	CHEBI:131294	3-cyclohexyl-1-[[(4S,5R)-8-[2-(3-fluorophenyl)ethynyl]-2-[(2R)-1-hydroxypropan-2-yl]-4-methyl-1,1-dioxo-4,5-dihydro-3H-6,1$l^\{6\},2-benzoxathiazocin-5-yl]methyl]-1-methylurea
31621	CHEBI:131295	LSM-31020
31622	CHEBI:131296	1-[[(4R,5R)-2-[(2R)-1-hydroxypropan-2-yl]-8-(2-methoxyphenyl)-4-methyl-1,1-dioxo-4,5-dihydro-3H-6,1$l^\{6\},2-benzoxathiazocin-5-yl]methyl]-3-(3-methoxyphenyl)-1-methylurea
31623	CHEBI:131297	1-[[(4R,5S)-2-[(2R)-1-hydroxypropan-2-yl]-8-(2-methoxyphenyl)-4-methyl-1,1-dioxo-4,5-dihydro-3H-6,1$l^\{6\},2-benzoxathiazocin-5-yl]methyl]-3-(3-methoxyphenyl)-1-methylurea
31624	CHEBI:131298	LSM-31359
31625	CHEBI:131299	3-[1-(pentylamino)ethylidene]-3,4-dihydro-2H-1-benzopyran-2,4-dione
31626	CHEBI:131300	2-amino-4-(2-furanyl)-3-thiophenecarboxylic acid ethyl ester
31627	CHEBI:131301	N-[(1R,3R,4aR,9aS)-3-[2-[(3-fluorophenyl)methylamino]-2-oxoethyl]-1-(hydroxymethyl)-3,4,4a,9a-tetrahydro-1H-pyrano[3,4-b]benzofuran-6-yl]-3-pyridinecarboxamide
31628	CHEBI:131302	LSM-34798
31629	CHEBI:131303	(2R,3S,5R)-2-[6-[[(1S,2S)-2-hydroxycyclopentyl]amino]-9-purinyl]-5-(hydroxymethyl)oxolane-3,4-diol
31630	CHEBI:131304	(4R)-2-[4-(3-hydroxypropoxy)phenyl]-N-[2-(4-morpholinyl)ethyl]-4-prop-2-enyl-5H-oxazole-4-carboxamide
31631	CHEBI:131305	1-[(1R,2aR,8bR)-1-(hydroxymethyl)-4-methyl-1,2a,3,8b-tetrahydroazeto[2,3-c]quinolin-2-yl]-2-methoxyethanone
31632	CHEBI:131306	(2R,3R)-5-[(2S)-1-hydroxypropan-2-yl]-3-methyl-2-[[methyl(4-oxanylmethyl)amino]methyl]-8-(2-methylphenyl)-3,4-dihydro-2H-pyrido[2,3-b][1,5]oxazocin-6-one
31633	CHEBI:131307	1-[(2S,3R)-2-[(dimethylamino)methyl]-5-[(2S)-1-hydroxypropan-2-yl]-3-methyl-6-oxo-3,4-dihydro-2H-1,5-benzoxazocin-8-yl]-3-propan-2-ylurea
31634	CHEBI:131308	2-[(3R,6aS,8S,10aS)-3-hydroxy-1-(1-oxo-2-phenylethyl)-3,4,6,6a,8,9,10,10a-octahydro-2H-pyrano[2,3-c][1,5]oxazocin-8-yl]-N-cyclobutylacetamide
31635	CHEBI:131309	cyclobutyl-[(8S,9S,10R)-10-(hydroxymethyl)-9-[4-[2-(2-methoxyphenyl)ethynyl]phenyl]-1,6-diazabicyclo[6.2.0]decan-6-yl]methanone
31636	CHEBI:131310	1-[(2S,3R)-2-[[1,3-benzodioxol-5-ylmethyl(methyl)amino]methyl]-5-[(2R)-1-hydroxypropan-2-yl]-3-methyl-6-oxo-3,4-dihydro-2H-1,5-benzoxazocin-10-yl]-3-(1-naphthalenyl)urea
31637	CHEBI:131311	2-(dimethylamino)-1-[(2S,3R)-2-(hydroxymethyl)-6-(4-oxanylmethyl)-3-phenyl-1,6-diazaspiro[3.3]heptan-1-yl]ethanone
31638	CHEBI:131312	[(8R,9R,10S)-9-[4-(2-fluorophenyl)phenyl]-6-(5-pyrimidinylmethyl)-1,6-diazabicyclo[6.2.0]decan-10-yl]methanol
31639	CHEBI:131313	1-[(3R,9S,10S)-9-[[benzenesulfonyl(methyl)amino]methyl]-12-[(2S)-1-hydroxypropan-2-yl]-3,10-dimethyl-13-oxo-2,8-dioxa-12-azabicyclo[12.4.0]octadeca-1(14),15,17-trien-16-yl]-3-[4-(trifluoromethyl)phenyl]urea
31640	CHEBI:131314	[(8S,9S,10S)-6-(3-methoxyphenyl)sulfonyl-9-[4-(5-pyrimidinyl)phenyl]-1,6-diazabicyclo[6.2.0]decan-10-yl]methanol
31641	CHEBI:131315	2-(dimethylamino)-1-[(1R)-1-(hydroxymethyl)-7-methoxy-1'-[oxo(pyridin-4-yl)methyl]-2-spiro[3,9-dihydro-1H-pyrido[3,4-b]indole-4,4'-piperidine]yl]ethanone
31642	CHEBI:131316	LSM-39104
31643	CHEBI:131317	N-[[(4S,5S)-8-(1-cyclopentenyl)-2-[(2S)-1-hydroxypropan-2-yl]-4-methyl-1,1-dioxo-4,5-dihydro-3H-6,1$l^\{6\},2-benzoxathiazocin-5-yl]methyl]-N-methylcyclopropanecarboxamide
31644	CHEBI:131318	LSM-39675
31645	CHEBI:131319	4-(dimethylamino)-N-[(2S,3R)-5-[(2R)-1-hydroxypropan-2-yl]-3-methyl-2-[[methyl(methylsulfonyl)amino]methyl]-6-oxo-3,4-dihydro-2H-1,5-benzoxazocin-8-yl]butanamide
31646	CHEBI:131320	(6R,7S,8R)-8-(hydroxymethyl)-7-[4-(2-methylphenyl)phenyl]-4-[oxo(pyridin-4-yl)methyl]-1,4-diazabicyclo[4.2.0]octan-2-one
31647	CHEBI:131321	1-[(1R,2aS,8bS)-1-(hydroxymethyl)-4-methyl-1,2a,3,8b-tetrahydroazeto[2,3-c]quinolin-2-yl]-2-methoxyethanone
31648	CHEBI:131322	(6R,7R,8S)-7-[4-(2-fluorophenyl)phenyl]-8-(hydroxymethyl)-4-(2-methoxy-1-oxoethyl)-1,4-diazabicyclo[4.2.0]octan-2-one
31649	CHEBI:131323	N-[(2R,3R)-2-[[(3,4-dichlorophenyl)methyl-methylamino]methyl]-5-[(2S)-1-hydroxypropan-2-yl]-3-methyl-6-oxo-2,3,4,7-tetrahydro-1,5-benzoxazonin-9-yl]methanesulfonamide
31650	CHEBI:131324	(3R,9S,10S)-9-[[(3,4-dichlorophenyl)methyl-methylamino]methyl]-16-(dimethylamino)-12-[(2S)-1-hydroxypropan-2-yl]-3,10-dimethyl-2,8-dioxa-12-azabicyclo[12.4.0]octadeca-1(14),15,17-trien-13-one
31651	CHEBI:131325	LSM-42458
31652	CHEBI:131326	JSH-23
31653	CHEBI:131327	amodiaquine(1+)
31654	CHEBI:131328	(4-methylphenyl)(2-sulfanylidene[1,2,4]triazolo[5,1-b][1,3]benzothiazol-1(2H)-yl)methanone
31655	CHEBI:131329	3-[(3E)-4,8-dimethylnona-3,7-dien-1-yl]-2,2-dimethyloxirane
31656	CHEBI:131330	undecane-1,11-diol
31657	CHEBI:131331	tricaine methanesulfonate
31658	CHEBI:131332	3-phenyl-5-thioxo-2,5-dihydro-1,2,3-oxadiazol-3-ium
31659	CHEBI:131333	2-sec-butyl-1,3-dioxolane
31660	CHEBI:131334	2-(6-heptynyl)-1,3-dioxolane
31661	CHEBI:131335	(5Z,8Z)-1,5,8-undecatriene-3,7-diol
31662	CHEBI:131336	(8E)-undeca-1,8-dien-5-yne-3,7-diol
31663	CHEBI:131337	tricaine(1+)
31664	CHEBI:131338	N-acetyl-S-glyceroyl-L-cysteine
31665	CHEBI:131339	2-methylundec-10-enal
31666	CHEBI:131340	1-cyclopentylethanol
31667	CHEBI:131341	4,5-diphenyl-1,2,3-triazole
31668	CHEBI:131342	1-[(9E)-octadecenoyl]glycerol
31669	CHEBI:131343	4-nitrophenyl 1-naphthoate
31670	CHEBI:131344	10-undecen-1-ol
31671	CHEBI:131345	methyl 2,6-dimethyl-5-nitro-4-[2-(trifluoromethyl)phenyl]-1,4-dihydropyridine-3-carboxylate
31672	CHEBI:131346	4-[2-(4-methoxyphenyl)propan-2-yl]phenol
31673	CHEBI:131347	(S)-Bay-K-8644
31674	CHEBI:131348	2,2-bis(2-hydroxyphenyl)propane
31675	CHEBI:131349	(R)-Bay-K-8644
31676	CHEBI:131350	2-deoxypentose
31677	CHEBI:131351	CGS 15943
31678	CHEBI:131352	2-deoxyhexopyranose
31679	CHEBI:131353	2-ethyl-3-ketopentanoic acid
31680	CHEBI:131354	2-ethyl-3-hydroxybutyric acid
31681	CHEBI:131355	triazoloquinazoline
31682	CHEBI:131356	(2E)-2-(hydroxyimino)isohexanoic acid
31683	CHEBI:131357	2-methyl-1,2-butanediol
31684	CHEBI:131358	BAY 60-6583
31685	CHEBI:131359	adenosine A2B receptor agonist
31686	CHEBI:131360	2-phenyl-1,2-propanediol
31687	CHEBI:131361	disodium selenite pentahydrate
31688	CHEBI:131362	2-hydroxyethyl sulfonate
31689	CHEBI:131363	(Z)-3-hydroxydec-2-enedioic acid
31690	CHEBI:131364	2,3,4-trihydroxypentanoic acid
31691	CHEBI:131366	disodium tetraborate decahydrate
31692	CHEBI:131367	3-hydroxy-3-butenoic acid
31693	CHEBI:131368	2-methylene-1,4-butanediol
31694	CHEBI:131369	5-nonyn-3-ol
31695	CHEBI:131370	(3Z)-4-hydroxy-3-penten-2-one
31696	CHEBI:131371	iron(3+) phosphate
31697	CHEBI:131372	iron(3+) phosphate tetrahydrate
31698	CHEBI:131373	2-amino-4-(3-cyclohexen-1-yl)-7,7-dimethyl-5-oxo-5,6,7,8-tetrahydrochromene-3-carbonitrile
31699	CHEBI:131374	(3Z,6E)-3,6-bis(methoxyimino)hexane-1,2,4,5-tetrol
31700	CHEBI:131375	1-phenyl-3-buten-1-ol
31701	CHEBI:131376	5-methylhexan-2-one oxime
31702	CHEBI:131377	(8Z)-7-methyl-8-tetradecen-1-yl acetate
31703	CHEBI:131378	ferrous ammonium sulfate heptahydrate
31704	CHEBI:131379	2-[(9E,12E,15E)-octadecatrienoyl]glycerol
31705	CHEBI:131380	2-[(9E)-9-octadecenoyl]glycerol
31706	CHEBI:131381	(9E)-tetradecenoic acid
31707	CHEBI:131382	(2Z)-2,3-dihydroxyacrylic acid
31708	CHEBI:131383	2,2,4,4,6,8,8-heptamethylnonane
31709	CHEBI:131384	5,5,6,6-tetramethoxyhexane-1,2,3,4-tetrol
31710	CHEBI:131385	4-hydroxyphenylpyruvic acid oxime
31711	CHEBI:131386	phenylpyruvic acid oxime
31712	CHEBI:131387	iron(3+) sulfate hydrate
31713	CHEBI:131388	1,2,3-butanetriol
31714	CHEBI:131389	magnesium citrate
31715	CHEBI:13139	Lys-tRNA(Pyl)
31716	CHEBI:131390	(E)-2-(methoxyimino)-3-methylbutanoic acid
31717	CHEBI:131391	trimagnesium dicitrate
31718	CHEBI:131392	3-hydroxy-2,2-dimethylbutyric acid
31719	CHEBI:131393	methyl (2E)-3-(3-hydroxyphenyl)acrylate
31720	CHEBI:131394	magnesium dichloride dihydrate
31721	CHEBI:131395	manganese(II) chloride dihydrate
31722	CHEBI:131396	(2E,24R)-24-[(alpha-L-ascarosyl)oxy]-N-(2-hydroxyethyl)-2-methylpentacos-2-enamide
31723	CHEBI:131397	3,3-dimethyl-1-cyclohexen-1-ol
31724	CHEBI:131398	1-(2-methylenecyclopropyl)ethanone
31725	CHEBI:131399	6-iminohexane-1,2,3,4,5-pentol
31726	CHEBI:131400	hydroxy fatty amide ascaroside
31727	CHEBI:131401	hexopyranosyl hexopyranoside
31728	CHEBI:131402	pentopyranose
31729	CHEBI:131403	(2E,24R)-24-[(alpha-L-ascarosyl)oxy]-2-methylpentacos-2-enoic acid
31730	CHEBI:131404	3,4-dihydroxy-5-(2-hydroxyethanimidoyl)oxolan-2-one
31731	CHEBI:131405	(24R)-24-[(alpha-L-ascarosyl)oxy]-2-methylpentacosanoic acid
31732	CHEBI:131406	(1E)-2,3,4,5,6-pentahydroxyhexanal oxime
31733	CHEBI:131407	(24R)-24-[(alpha-L-ascarosyl)oxy]-N-(2-hydroxyethyl)-2-methyl-3-oxopentacosanamide
31734	CHEBI:131408	glyoxime
31735	CHEBI:131409	(26R)-26-[(alpha-L-ascarosyl)oxy]-N-(2-hydroxyethyl)-3-oxoheptacosanamide
31736	CHEBI:131410	t-butyl hexadecanoate
31737	CHEBI:131411	12-methylpentadecanoic acid
31738	CHEBI:131412	methyl cyclopropanecarboxylate
31739	CHEBI:131413	N-(3,4,5,6-tetrahydroxy-1-iminohexan-2-yl)acetamide
31740	CHEBI:131414	13-methylpentadecanoic acid
31741	CHEBI:131415	(3E)-3-(methoxyimino)propane-1,2-diol
31742	CHEBI:131416	DG(18:0/16:0)
31743	CHEBI:131417	DG(18:0/18:0)
31744	CHEBI:131418	1-methylidene-2-(pent-4-en-1-yl)cyclopropane
31745	CHEBI:131420	2-chloro-2'-hydroxytriethylamine
31746	CHEBI:131421	2,6-di-tert-butylphenol
31747	CHEBI:131424	(2-ethoxyethoxy)acetic acid
31748	CHEBI:131425	PC(20:5/20:5)
31749	CHEBI:131426	(S)-2-(methoxymethyl)pyrrolidine
31750	CHEBI:131427	phosphatidylcholine 39:4
31751	CHEBI:131428	phosphatidylcholine 39:5
31752	CHEBI:131429	carcinine
31753	CHEBI:131430	phosphatidylcholine 39:6
31754	CHEBI:131431	3,5-dihydroxyphenylacetic acid
31755	CHEBI:131432	2-(3-hydroxyphenyl)propionic acid
31756	CHEBI:131433	1-isopentyl-2,3,4,6-tetramethylbenzene
31757	CHEBI:131434	5-hydroxyhexanoic acid
31758	CHEBI:131435	ethyl L-methioninate
31759	CHEBI:131436	N-acetyl-L-phosphinothricin
31760	CHEBI:131437	pyrrolobenzodiazepine
31761	CHEBI:131438	phosphatidylcholine 29:1
31762	CHEBI:131439	phosphatidylcholine 35:3
31763	CHEBI:131440	phosphatidylcholine 42:7
31764	CHEBI:131441	phosphatidylcholine 16:2
31765	CHEBI:131442	phosphatidylethanolamine 19:1
31766	CHEBI:131443	phosphatidylserine 18:0
31767	CHEBI:131444	guanidinoacetate
31768	CHEBI:131445	4-methylpentanoyl-CoA(4-)
31769	CHEBI:131446	2-aminobenzoylacetate
31770	CHEBI:131447	2-aminobenzoylacetyl-CoA(4-)
31771	CHEBI:131448	beta-D-Man-(1->2)-beta-D-Man-(1->2)-D-Man
31772	CHEBI:131449	cyanidin 3-O-(6-O-acetyl-beta-D-glucoside)
31773	CHEBI:13145	Met-tRNA(fMet)
31774	CHEBI:131450	2,6-dihydroxybenzoate
31775	CHEBI:131451	cyanidin 3-O-\{6-O-[(Z)-4-coumaroyl]-beta-D-glucoside\}
31776	CHEBI:131452	malvidin 3-O-\{6-O-[(Z)-caffeoyl]-beta-D-glucoside\}
31777	CHEBI:131453	malvidin 3-O-\{6-O-[(E)-caffeoyl]-beta-D-glucoside\}
31778	CHEBI:131454	pyridine-2,3-diol
31779	CHEBI:131455	but-3-yn-1-yl beta-D-glucoside
31780	CHEBI:131456	S-(4,5-dihydro-2-methyl-3-furanyl) ethanethioate
31781	CHEBI:131457	alpha-D-Galp-(1->3)-beta-D-Galp-(1->4)-beta-D-GlcpNAcO[CH2]2C#CH
31782	CHEBI:131458	sphingomyelin d18:1/18:3
31783	CHEBI:131459	sphingomyelin d18:1/20:1
31784	CHEBI:131460	sphingomyelin d18:1/23:3
31785	CHEBI:131461	3-bromopyruvic acid
31786	CHEBI:131478	sphingomyelin d18:1/25:2
31787	CHEBI:131487	1,2-diacyl-3-(alpha-D-6-sulfoquinovosyl)-sn-glycerol(1-)
31788	CHEBI:131488	N-[2-(4-bromocinnamylamino)ethyl]isoquinoline-5-sulfonamide dihydrochloride
31789	CHEBI:131489	N-[2-(4-bromocinnamylamino)ethyl]isoquinoline-5-sulfonamide(2+)
31790	CHEBI:131490	1-azakenpaullone
31791	CHEBI:131492	Wnt signalling activator
31792	CHEBI:131493	FPR A14
31793	CHEBI:131494	5,6-dehydrotomatine
31794	CHEBI:131495	formyl peptide receptor agonist
31795	CHEBI:131496	BW 245C
31796	CHEBI:131497	quercetin 3,7-di-O-beta-D-glucoside
31797	CHEBI:131498	quercetin 3,4'-di-O-beta-D-glucoside
31798	CHEBI:131499	quercetin 7,4'-di-O-beta-D-glucoside
31799	CHEBI:131500	(3R,4S)-BW 245C
31800	CHEBI:131501	(3S,4R)-BW 245C
31801	CHEBI:131502	7-[3-(3-cyclohexyl-3-hydroxypropyl)-2,5-dioxoimidazolidin-4-yl]heptanoic acid
31802	CHEBI:131503	alpha-santalenoic acid
31803	CHEBI:131504	PD 168393
31804	CHEBI:131505	alpha-bergamotenoic acid
31805	CHEBI:131506	(E)-endo-beta-bergamoten-12-oic acid
31806	CHEBI:131507	\{5-[(3-azidopropyl)amino]-5-oxopentanoyl\}amino group
31807	CHEBI:131508	1,2-dihexanoyl-sn-glycero-3-phosphate
31808	CHEBI:131509	lysine-specific histone demethylase 1A inhibitor
31809	CHEBI:131510	(1R,2S)-tranylcypromine
31810	CHEBI:131511	(1S,2R)-tranylcypromine
31811	CHEBI:131512	2-phenylcyclopropan-1-amine
31812	CHEBI:131513	tranylcypromine hydrochloride
31813	CHEBI:131514	(1R,2S)-tranylcypromine hydrochloride
31814	CHEBI:131516	(1S,2R)-tranylcypromine hydrochloride
31815	CHEBI:131517	(1R,2S)-tranylcypromine(1+)
31816	CHEBI:131518	N,N-bis(2-hydroxypropyl)nitrosamine
31817	CHEBI:131520	(1S,2R)-tranylcypromine(1+)
31818	CHEBI:131521	O-hexadecenedioylcarnitine
31819	CHEBI:131522	dTDP-4-(methylamino)-2,3,4,6-tetradeoxy-alpha-D-glucose
31820	CHEBI:131523	manganese(II) sulfate hexahydrate
31821	CHEBI:131524	manganese(II) sulfate pentahydrate
31822	CHEBI:131525	poly[(R)-3-hydroxybutyrate]
31823	CHEBI:131526	potassium carbonate
31824	CHEBI:131527	dipotassium hydrogen phosphate
31825	CHEBI:131528	aurachin B
31826	CHEBI:131529	pyridoxal hydrochloride
31827	CHEBI:131530	pyridoxal(1+)
31828	CHEBI:131531	pyridoxamine hydrochloride
31829	CHEBI:131532	pyridoxamine dihydrochloride
31830	CHEBI:131533	pyridoxamine(2+)
31831	CHEBI:131534	N-henicosanoyl-14-methylhexadecasphingosine
31832	CHEBI:131535	N-hexacosenoyl-15-methylhexadecasphingosine
31833	CHEBI:131536	N-pentacosenoyl-15-methylhexadecasphingosine
31834	CHEBI:131537	N-tetracosanoyl-14-methylhexadecasphinganine
31835	CHEBI:131538	N-docosanoyl-14-methylhexadecasphingosine
31836	CHEBI:131539	N-heptadecanoyl-14-methylhexadecasphingosine
31837	CHEBI:131540	N-tricosenoyl-14-methylhexadecasphingosine
31838	CHEBI:131541	N-hexadecanoyl-14-methylhexadecasphingosine
31839	CHEBI:131542	N-tricosanoyl-14-methylhexadecasphingosine
31840	CHEBI:131543	N-icosanoyl-14-methylhexadecasphinganine
31841	CHEBI:131544	N-hexacosanoyl-14-methylhexadecasphingosine
31842	CHEBI:131545	N-tetracosanoyl-14-methylhexadecasphingosine
31843	CHEBI:131546	N-substituted pyrraline
31844	CHEBI:131547	N-pentacosanoyl-14-methylhexadecasphinganine
31845	CHEBI:131548	N-pentacosanoyl-14-methylhexadecasphingosine
31846	CHEBI:131549	N-hexacosanoyl-14-methylhexadecasphinganine
31847	CHEBI:131550	N-docosanoyl-14-methylhexadecasphinganine
31848	CHEBI:131551	3'-L-alanyl-AMP
31849	CHEBI:131552	3'-L-arginyl-AMP
31850	CHEBI:131553	3'-L-asparaginyl-AMP
31851	CHEBI:131554	3'-L-aspartyl-AMP
31852	CHEBI:131555	3'-L-cysteinyl-AMP
31853	CHEBI:131556	3'-(N-formyl-L-methionyl)-AMP
31854	CHEBI:131557	beta-D-galactosyl-(1->4)-beta-D-glucosyl-(1<->1)-N-oleoylsphingosine
31855	CHEBI:131558	3'-L-glutaminyl-AMP
31856	CHEBI:131559	3'-L-glutamyl-AMP
31857	CHEBI:131560	3'-glycyl-AMP
31858	CHEBI:131561	hyaluronic acid synthesis inhibitor
31859	CHEBI:131562	(5S,15S)-5-hydroperoxy-15-HETE
31860	CHEBI:131564	(5S,15S)-5-hydroperoxy-15-HETE(1-)
31861	CHEBI:131565	steroid aldehyde
31862	CHEBI:131566	3'-L-histidyl-AMP
31863	CHEBI:131567	3'-L-isoleucyl-AMP
31864	CHEBI:131568	3'-L-leucyl-AMP
31865	CHEBI:131569	3'-L-lysyl-AMP
31866	CHEBI:131570	3'-L-methionyl-AMP
31867	CHEBI:131571	3'-L-phenylalanyl-AMP
31868	CHEBI:131572	3'-L-prolyl-AMP
31869	CHEBI:131573	3'-L-seryl-AMP
31870	CHEBI:131574	3'-L-threonyl-AMP
31871	CHEBI:131575	3'-L-tryptophyl-AMP
31872	CHEBI:131576	3'-L-tyrosyl-AMP
31873	CHEBI:131577	3'-L-valyl-AMP
31874	CHEBI:131578	N-(5'-adenylyl)morpholine
31875	CHEBI:131579	pApA
31876	CHEBI:131580	6-azathymidine
31877	CHEBI:131581	phosphatidylethanolamine 37:3 zwitterion
31878	CHEBI:131582	8,12-diethyl-3-vinylbacteriochlorophyllide d
31879	CHEBI:131583	phosphatidylethanolamine 37:2 zwitterion
31880	CHEBI:131584	phosphatidylethanolamine 37:5 zwitterion
31881	CHEBI:131585	phosphatidylethanolamine 39:3 zwitterion
31882	CHEBI:131586	phosphatidylethanolamine 41:5 zwitterion
31883	CHEBI:131587	12-ethyl-8-propyl-3-vinylbacteriochlorophyllide d
31884	CHEBI:131588	12-ethyl-8-isobutyl-3-vinylbacteriochlorophyllide d
31885	CHEBI:131589	3-deoxy-D-glycero-beta-D-galacto-nonulosonic acid 9-phosphate
31886	CHEBI:131590	lysophosphatidylcholine 15:2
31887	CHEBI:131591	C18-steroid
31888	CHEBI:131592	3-bromopyruvate
31889	CHEBI:131593	3-deoxy-D-glycero-beta-D-galacto-nonulosonic acid
31890	CHEBI:131594	3alpha,7alpha-dihydroxy-5beta-cholane-24-sulfonic acid
31891	CHEBI:131595	3alpha,7alpha-dihydroxy-5beta-cholane-24-sulfonate
31892	CHEBI:131596	CMP-3-deoxy-D-glycero-beta-D-galacto-nonulosonic acid
31893	CHEBI:131597	fluensulfone
31894	CHEBI:131598	broflanilide
31895	CHEBI:131599	dicloromezotiaz
31896	CHEBI:131600	dipymetitrone
31897	CHEBI:131601	pyraziflumid
31898	CHEBI:131602	CMP-8-amino-3,8-dideoxy-alpha-D-manno-oct-2-ulosonic acid
31899	CHEBI:131603	sucrose 6(G)-phosphate
31900	CHEBI:131604	Mycoplasma genitalium metabolite
31901	CHEBI:131605	dicarboxylic acid monoester(1-)
31902	CHEBI:131606	N-formyl-L-methionyl-L-methionine
31903	CHEBI:131607	2-phenylpropan-2-ol
31904	CHEBI:131608	Cys-Cys
31905	CHEBI:131609	pneumocandin B0
31906	CHEBI:131610	O-(beta-L-arabinofuranosyl)-trans-4-hydroxy-L-proline residue
31907	CHEBI:131611	teichoic acid biosynthesis inhibitor
31908	CHEBI:131612	tarocin A
31909	CHEBI:131613	tarocin B
31910	CHEBI:131614	tarocin A1
31911	CHEBI:131615	tarocin A2
31912	CHEBI:131616	5-(beta-D-glucosylmethyl)cytosine
31913	CHEBI:131617	18-oxoresolvin E1
31914	CHEBI:131618	(R)-1,2-di-O-dodecanylglycero-3-glutaric acid 6'-methylresorufin ester
31915	CHEBI:131619	C27-steroid
31916	CHEBI:131620	C24-steroid
31917	CHEBI:131621	C19-steroid
31918	CHEBI:131622	steroidal acyl-CoA(4-)
31919	CHEBI:131623	N(6)-(2-carboxyethyl)-L-lysine
31920	CHEBI:131624	N(6)-(2-carboxyethyl)-L-lysine residue
31921	CHEBI:131631	biliatresone
31922	CHEBI:131632	lanostane derivative
31923	CHEBI:131633	cycloartane derivative
31924	CHEBI:131634	pregnane derivative
31925	CHEBI:131635	estrane derivative
31926	CHEBI:131636	GDP-4-amino-3,4,6-trideoxy-alpha-D-threo-hex-3-enopyranose(2-)
31927	CHEBI:131637	lanostane sterol
31928	CHEBI:131638	cycloartane sterol
31929	CHEBI:131639	GDP-(2S,3S,6R)-3-hydroxy-5-imino-6-methyloxane(1-)
31930	CHEBI:131640	androstane sterol
31931	CHEBI:131641	estrane sterol
31932	CHEBI:131642	ergostane sterol
31933	CHEBI:131643	ketocholestane
31934	CHEBI:131644	ketopregnane
31935	CHEBI:131645	ketoandrostane
31936	CHEBI:131646	ketoestrane
31937	CHEBI:131647	androstane sulfate
31938	CHEBI:131648	cholestanoic acid
31939	CHEBI:131649	pregnanoic acid
31940	CHEBI:131650	phosphinomethylisomalate(3-)
31941	CHEBI:131651	2-(phosphinatomethylidene)succinate(3-)
31942	CHEBI:131652	cholestanoyl-CoA(4-)
31943	CHEBI:131653	pregnane ester
31944	CHEBI:131654	1-hexadecanoyl-2-[(5Z,8Z,10E,12S,14Z)-12-hydroxyicosatetraenoyl]-sn-glycero-3-phosphocholine
31945	CHEBI:131655	1-hexadecanoyl-2-[(5S,6E,8Z,11Z,14Z)-5-hydroxyicosatetraenoyl]-sn-glycero-3-phosphocholine
31946	CHEBI:131656	N(alpha)-acetyl-N(tele)-(1,4-dihydroxynonan-3-yl)-L-histidine
31947	CHEBI:131657	cholane derivative
31948	CHEBI:131658	1-[(9Z)-hexadecenyl]-2-acetyl-sn-glycero-3-phosphocholine
31949	CHEBI:131659	1-[(9Z)-hexadecenoyl]-2-acetyl-sn-glycero-3-phosphocholine
31950	CHEBI:13166	Sec-tRNA(Sec)
31951	CHEBI:131660	1-heptadecanoyl-2-[(9Z,12Z,15Z)-octadecatrienoyl]-sn-glycero-3-phosphocholine
31952	CHEBI:131661	1-hexadecanoyl-2-(9,10-epoxyoctadecanoyl)-sn-glycero-3-phosphocholine
31953	CHEBI:131662	1-[(11Z,14Z)-icosadienoyl]-2-[(4Z,7Z,10Z,13Z,16Z)-docosapentaenoyl]-sn-glycero-3-phosphoethanolamine
31954	CHEBI:131663	1,2-bis-[(9Z,11Z)-octadecadienoyl]-sn-glycero-3-phosphoethanolamine
31955	CHEBI:131664	S-(1,4-dihydroxynonan-3-yl)-L-cysteine
31956	CHEBI:131665	1-octadecanoyl-2-[(4Z,7Z,10Z,13Z,16Z)-docosapentaenoyl]-sn-glycero-3-phosphoethanolamine
31957	CHEBI:131667	8,11,14-icosatrien-5-ynoic acid
31958	CHEBI:131668	1-methyl-2-hexadecanoyl-sn-glycero-3-phosphocholine
31959	CHEBI:131686	CFTRinh-172
31960	CHEBI:131687	1-pentadecyl-2-acetyl-sn-glycero-3-phosphocholine
31961	CHEBI:131688	1-hexadecyl-2-formyl-sn-glycero-3-phosphocholine
31962	CHEBI:131689	1-hexadecanoyl-2-methyl-sn-glycero-3-phosphocholine
31963	CHEBI:131690	1-icosanoyl-sn-glycero-3-phosphoethanolamine
31964	CHEBI:131691	2-icosanoyl-sn-glycero-3-phosphoethanolamine
31965	CHEBI:131692	2-[(11Z,14Z)-icosadienoyl]-sn-glycero-3-phosphoethanolamine
31966	CHEBI:131693	7,10,13,16-docosatetraenoic acid
31967	CHEBI:131694	1-O-(alpha-D-glucosyl)-29-keto-(3R,31R)-dotriacontanetriol
31968	CHEBI:131695	N-oleoylthreonine
31969	CHEBI:131696	cholestane ester
31970	CHEBI:131697	pyrimidotriazine
31971	CHEBI:131698	pregnane sterol
31972	CHEBI:131699	EC 2.7.7.7 (DNA-directed DNA polymerase) inhibitor
31973	CHEBI:13170	Ser-tRNA(Sec)
31974	CHEBI:131700	quercetin-3'-glucuronide
31975	CHEBI:131701	poly(ethylene terephthalate)(1-)
31976	CHEBI:131702	stigmastane derivative
31977	CHEBI:131703	stigmastane sterol
31978	CHEBI:131704	4-[(2-hydroxyethoxy)carbonyl]benzoate
31979	CHEBI:131705	2'-deoxynucleoside 3'-monophosphate(2-)
31980	CHEBI:131706	(2Z,4S,5R)-2-amino-4,5,6-trihydroxyhex-2-enoic acid zwitterion
31981	CHEBI:131707	(4S,5R)-4,5,6-trihydroxy-2-iminohexanoic acid zwitterion
31982	CHEBI:131708	N(omega)-(1-hydroxy-2-oxopropyl)-L-arginine residue(1+)
31983	CHEBI:131709	N(6)-(1-hydroxy-2-oxopropyl)-L-lysine residue(1+)
31984	CHEBI:131710	S-(1-hydroxy-2-oxopropyl)-L-cysteine residue
31985	CHEBI:131711	(S)-demethyl-4-deoxygadusol(1-)
31986	CHEBI:131712	shinorine
31987	CHEBI:131713	xibornol
31988	CHEBI:131714	furagin
31989	CHEBI:131715	rosoxacin
31990	CHEBI:131716	garenoxacin
31991	CHEBI:131717	2-epi-valiolone
31992	CHEBI:131718	S-(1-hydroxy-2-methylbut-3-en-2-yl)glutathione(1-)
31993	CHEBI:131719	flurithromycin
31994	CHEBI:13172	keto-L-sorbose
31995	CHEBI:131720	(3R)-3,4-epoxy-3-methylbut-1-ene
31996	CHEBI:131721	sulfamazone
31997	CHEBI:131722	sulfaperin
31998	CHEBI:131723	sulfathiourea
31999	CHEBI:131724	iclaprim
32000	CHEBI:131725	coproporphyrin III(4-)
32001	CHEBI:131726	brodimoprim
32002	CHEBI:131727	hydroxylipid
32003	CHEBI:131728	[Glu(-Cys)]n-Gly(1-)
32004	CHEBI:131729	cefcapene
32005	CHEBI:13173	L-tagatose 6-phosphate
32006	CHEBI:131730	cefatrizine
32007	CHEBI:131731	cefazedone
32008	CHEBI:131732	clometocillin
32009	CHEBI:131733	penamecillin
32010	CHEBI:131734	EC 2.7.11.20 (elongation factor 2 kinase) inhibitor
32011	CHEBI:131735	4-[(2-hydroxyethoxy)carbonyl]benzoic acid
32012	CHEBI:131736	cholane ester
32013	CHEBI:131737	androstane ester
32014	CHEBI:131738	2-tetradecanoyl-sn-glycero-3-phosphocholine
32015	CHEBI:131739	lysophosphatidylcholine (18:1/0:0)
32016	CHEBI:131740	lysophosphatidylcholine (0:0/18:1)
32017	CHEBI:131741	lysophosphatidylcholine (18:3/0:0)
32018	CHEBI:131742	lysophosphatidylcholine (0:0/18:3)
32019	CHEBI:131743	2-hexadecanoyl-sn-glycero-3-phosphoethanolamine
32020	CHEBI:131744	lysophosphatidylethanolamine (18:2/0:0)
32021	CHEBI:131745	lysophosphatidylethanolamine (0:0/18:2)
32022	CHEBI:131746	seco-pregnane
32023	CHEBI:131747	lanostane ester
32024	CHEBI:131748	ergostane ester
32025	CHEBI:131749	2-amino-1,3,4,5-icosanetetrol
32026	CHEBI:131750	2-amino-1,3,4-tetradecanetriol
32027	CHEBI:131751	5-[(2-cyclopropyl-7,8-dimethoxy-2H-chromen-5-yl)methyl]pyrimidine-2,4-diamine
32028	CHEBI:131752	(R)-iclaprim
32029	CHEBI:131753	(S)-iclaprim
32030	CHEBI:131754	6-C-(alpha-L-arabinosyl)-8-C-(beta-L-arabinosyl)apigenin
32031	CHEBI:131755	apigenin C-pentoside
32032	CHEBI:131756	tioxazafen
32033	CHEBI:131757	C-pentosyl-apigenin O-feruloylhexoside
32034	CHEBI:131758	6-C-(alpha-L-arabinosyl)-8-C-(beta-L-arabinosyl)chrysoeriol
32035	CHEBI:131759	CMP-5'-phosphonoformic acid
32036	CHEBI:131760	chrysoeriol C-glucoside
32037	CHEBI:131761	chrysoeriol C-hexoside-C-pentoside
32038	CHEBI:131762	dodecyldimethylamine N-oxide
32039	CHEBI:131763	(1,5-dimethyl-3-oxo-2-phenyl-2,3-dihydro-1H-pyrazol-4-yl)\{4-[(6-methoxypyridazin-3-yl)sulfamoyl]anilino\}methanesulfonic acid
32040	CHEBI:131764	(R)-sulfamazone
32041	CHEBI:131765	(S)-sulfamazone
32042	CHEBI:131766	(8S)-3',8-cyclo-7,8-dihydroguanosine 5'-triphosphate(4-)
32043	CHEBI:131767	D-erythrulose 1-phosphate(2-)
32044	CHEBI:131768	tricin 7-O-(6''-O-malonyl)-beta-D-glucopyranoside
32045	CHEBI:131769	tricin 4'-O-(erythro-beta-guaiacylglyceryl) ether 7''-O-beta-D-glucopyranoside
32046	CHEBI:131770	EC 3.6.3.49 (channel-conductance-controlling ATPase) inhibitor
32047	CHEBI:131772	lanostanoic acid
32048	CHEBI:131773	tricin 4'-O-(erythro-beta-guaiacylglyceryl) ether 9''-O-beta-D-glucopyranoside
32049	CHEBI:131774	tricin 4'-O-(threo-beta-guaiacylglyceryl) ether 7-O-beta-D-glucopyranoside
32050	CHEBI:131775	tricin 5-O-beta-D-glucoside
32051	CHEBI:131776	tricin 7-O-beta-D-glucoside
32052	CHEBI:131777	tricin 7-O-neohesperidoside
32053	CHEBI:131778	indole-5-carboxylic acid
32054	CHEBI:131779	isoorientin 2''-O-glucoside
32055	CHEBI:131780	2-hydroxyisobutanoyl-CoA(4-)
32056	CHEBI:131781	vibsanin B
32057	CHEBI:131782	vibsane diterpenoid
32058	CHEBI:131783	indolmycenate
32059	CHEBI:131784	xestospongin C
32060	CHEBI:131785	Ro 5-3335
32061	CHEBI:131787	dopamine receptor D2 antagonist
32062	CHEBI:131788	luzindole
32063	CHEBI:131789	RUNX1 inhibitor
32064	CHEBI:131790	melatonin receptor antagonist
32065	CHEBI:131791	HIV-1 Tat inhibitor
32066	CHEBI:131792	isoorientin 7,3'-dimethyl ether
32067	CHEBI:131793	SKF 38393
32068	CHEBI:131794	EC 2.7.11.17 (Ca(2+)/calmodulin-dependent protein kinase) inhibitor
32069	CHEBI:131795	dopamine receptor D1 agonist
32070	CHEBI:131796	(S)-SKF 38393
32071	CHEBI:131797	S-(2-carboxy-2-methylbut-3-en-2-yl)glutathione(2-)
32072	CHEBI:131798	S-(2-methyl-1-oxobut-3-en-2-yl)glutathione(1-)
32073	CHEBI:131799	hydroxycholesterol ester
32074	CHEBI:131800	(R)-SKF 38393
32075	CHEBI:131801	1-phenyl-2,3,4,5-tetrahydro-1H-3-benzazepine-7,8-diol
32076	CHEBI:131802	SKF 38393 hydrobromide
32077	CHEBI:131803	L-allysine residue
32078	CHEBI:131804	(S)-SKF 38393 hydrobromide
32079	CHEBI:131805	(R)-SKF 38393 hydrobromide
32080	CHEBI:131806	(R)-SKF 38393(1+)
32081	CHEBI:131807	(S)-SKF 38393(1+)
32082	CHEBI:131808	thymidine dimer
32083	CHEBI:131809	SMO receptor agonist
32084	CHEBI:131821	thymidine 5'-monophosphate dimer
32085	CHEBI:131822	sulfamate
32086	CHEBI:131823	methylated primary amine(1+)
32087	CHEBI:131824	4a,4b-dimethylhexahydro-1,3,6,8-tetraazabiphenylene-2,4,5,7-tetrone
32088	CHEBI:131825	8,5'-cyclo-2'-deoxyadenosine
32089	CHEBI:131827	8,5'-cyclo-2'-deoxyadenosine monophosphate
32090	CHEBI:131828	8,5'-cyclo-2'-deoxyguanosine
32091	CHEBI:131829	8,5'-cyclo-2'-deoxyguanosine monophosphate
32092	CHEBI:131830	1,2-di-[(9Z)-hexadecenoyl]glycerol
32093	CHEBI:131831	isoscoparin 2''-O-[6-(E)-feruloylglucoside]
32094	CHEBI:131832	1,2-di-[(11Z)-octadecenoyl]glycerol
32095	CHEBI:131833	dAp-dAp
32096	CHEBI:131834	luteolin 6-C-[beta-D-glucosyl-(1->2)-alpha-L-arabinoside]
32097	CHEBI:131835	5',6'-diamino-1,3'-bis(2-deoxy-beta-D-erythro-pentofuranosyl)-4',5'-dihydro[4,4'-bipyrimidine]-2,2'(1H,3'H)-dione
32098	CHEBI:131836	7-amido-7-deazaguanosine
32099	CHEBI:131837	sterebin L
32100	CHEBI:131838	swertisin
32101	CHEBI:131839	sodium dodecanoate
32102	CHEBI:131840	cholestanoic acid anion
32103	CHEBI:131841	pregnanoic acid anion
32104	CHEBI:131842	lanostanoic acid anion
32105	CHEBI:131843	meldonium
32106	CHEBI:131844	EC 1.14.11.1 (gamma-butyrobetaine dioxygenase) inhibitor
32107	CHEBI:131845	2-methylpropane-1,2-diol
32108	CHEBI:131846	2-hydroxy-2-methylpropanal
32109	CHEBI:131847	2,4-didehydro-3-deoxy-L-rhamnonate
32110	CHEBI:131848	fotemustine
32111	CHEBI:131849	D-erythritol 1-phosphate(2-)
32112	CHEBI:131850	PR-39
32113	CHEBI:131851	680C91
32114	CHEBI:131852	diethyl (1-\{[(2-chloroethyl)(nitroso)carbamoyl]amino\}ethyl)phosphonate
32115	CHEBI:131853	(R)-fotemustine
32116	CHEBI:131854	(S)-fotemustine
32117	CHEBI:131855	terretonin
32118	CHEBI:131856	3,5-dimethylorsellinate
32119	CHEBI:131857	(3R)-farnesyl-2,3,5-trimethyl-6-oxido-4-oxocyclohexa-1,5-diene-1-carboxylate
32120	CHEBI:131858	HETE anion
32121	CHEBI:131859	oxo-ETE anion
32122	CHEBI:131860	octadecanoid anion
32123	CHEBI:131861	HODE(1-)
32124	CHEBI:131862	HPODE(1-)
32125	CHEBI:131863	docosanoid
32126	CHEBI:131864	docosanoid anion
32127	CHEBI:131865	EET(1-)
32128	CHEBI:131866	tricin 4'-O-(erythro-beta-guaiacylglyceryl) ether 7-O-beta-D-glucopyranoside
32129	CHEBI:131867	hydroxydocosahexaenoate
32130	CHEBI:131868	HPDHE(1-)
32131	CHEBI:131869	hydroxy monounsaturated fatty acid
32132	CHEBI:131870	hydroxy monounsaturated fatty acid anion
32133	CHEBI:131871	hydroxy polyunsaturated fatty acid anion
32134	CHEBI:131872	hydroxy saturated fatty acid anion
32135	CHEBI:131873	EpETE(1-)
32136	CHEBI:131874	HEPE(1-)
32137	CHEBI:131875	hydroperoxyicosatrienoate
32138	CHEBI:131876	hydroperoxyicosapentaenoate
32139	CHEBI:131877	dihydroxyicosatetraenoate
32140	CHEBI:131878	cholanic acid anion
32141	CHEBI:131879	cholanic acid conjugate anion
32142	CHEBI:131880	N-\{5-[2-\{4-[2-(dimethylamino)ethoxy]phenyl\}-4-(pyridin-4-yl)-1H-imidazol-5-yl]-2,3-dihydro-1H-inden-1-ylidene\}hydroxylamine
32143	CHEBI:131881	(E)-SB-590885
32144	CHEBI:131882	SB-590885
32145	CHEBI:131883	alpha-L-Rhap-(1->3)-beta-D-Glcp-(1->4)-alpha-D-GlcpO[CH2]5NH2
32146	CHEBI:131884	calpastatin peptide Ac 184-210
32147	CHEBI:131885	alpha-L-Rhap-(1->3)-beta-D-GlcpO[CH2]5NH2
32148	CHEBI:131886	O-pentadecanoylcarnitine
32149	CHEBI:131887	O-heptadecanoylcarnitine
32150	CHEBI:131888	8-epi-prostaglandin E2
32151	CHEBI:131889	11-HEPE
32152	CHEBI:131890	5-aminopentyl alpha-L-rhamnoside
32153	CHEBI:131891	alpha-D-Glcp-(1->2)-alpha-D-GlcpO[CH2]5NH2
32154	CHEBI:131892	beta-D-Glcp-(1->4)-alpha-D-Glcp-(1->2)-alpha-D-GlcpO[CH2]5NH2
32155	CHEBI:131893	beta-D-Galp-(1->4)-[alpha-D-Manp-(1->2)-alpha-D-Manp-(1->2)]-alpha-D-ManpO[CH2]5NH2
32156	CHEBI:131894	N-arachidonoylethanolamine phosphate(2-)
32157	CHEBI:131895	cobalt phosphide nanoparticle
32158	CHEBI:131896	graphite nanoparticle
32159	CHEBI:131897	tungsten nanoparticle
32160	CHEBI:131898	platinum copper nanoparticle
32161	CHEBI:131899	(R)-imazamox(1-)
32162	CHEBI:131900	pyranopyran
32163	CHEBI:131901	pyranopyranone
32164	CHEBI:131902	N-acetyl-beta-D-galactosaminyl-(1->4)-N-acetyl-D-glucosaminyl group
32165	CHEBI:131903	pyranopyrazole
32166	CHEBI:131904	beta-D-GalpNAc-(1->4)-[alpha-L-Fucp-(1->3)]-D-GlcpNAc-yl group
32167	CHEBI:131905	beta-D-GalpNAc-(1->4)-[alpha-L-Fucp-(1->2)-alpha-L-Fucp-(1->3)]-D-GlcpNAc-yl group
32168	CHEBI:131906	4-pyranones
32169	CHEBI:131907	3-pyrones
32170	CHEBI:131908	alpha-L-Fucp-(1->3)-beta-D-GalpNAc-(1->4)-D-GlcpNAc-yl group
32171	CHEBI:131909	alpha-L-Fucp-(1->3)-beta-D-GalpNAc-(1->4)-[alpha-L-Fucp-(1->3)]-D-GlcpNAc-yl group
32172	CHEBI:131910	alpha-D-Manp-(1->3)-[alpha-D-Manp-(1->6)]-beta-D-Manp-(1->4)-beta-D-GlcpNAc-(1->4)-D-GlcpNAc-yl group
32173	CHEBI:131911	alpha-L-Fucp-(1->3)-[alpha-D-Manp-(1->3)-[alpha-D-Manp-(1->6)]-beta-D-Manp-(1->4)-beta-D-GlcpNAc-(1->4)]-D-GlcpNAc-yl group
32174	CHEBI:131912	O-[S-(3-hydroxy-4-methylanthraniloyl)pantetheine-4'-phosphoryl]serine(1-) residue
32175	CHEBI:131913	O-[S-(3,5-dihydroxy-4-methylanthraniloyl)pantetheine-4'-phosphoryl]serine(1-) residue
32176	CHEBI:131914	violacein
32177	CHEBI:131915	deoxyviolacein
32178	CHEBI:131916	proviolacein
32179	CHEBI:131917	alpha-L-Fucp-(1->6)-[alpha-D-Manp-(1->3)-[alpha-D-Manp-(1->6)]-beta-D-Manp-(1->4)-beta-D-GlcpNAc-(1->4)]-D-GlcpNAc-yl group
32180	CHEBI:131918	alpha-D-Manp-(1->3)-[alpha-D-Manp-(1->6)]-[beta-D-Xylp-(1->2)]-beta-D-Manp-(1->4)-beta-D-GlcpNAc-(1->4)-D-GlcpNAc-yl group
32181	CHEBI:131919	nocardicin G zwitterion
32182	CHEBI:131920	isonocardicin C dizwitterion
32183	CHEBI:131921	ethylenediaminetriacetate(2-)
32184	CHEBI:131922	ethylenediaminediacetate(1-)
32185	CHEBI:131923	salubrinal
32186	CHEBI:131924	1-pentadecanoyl-sn-glycero-3-phosphocholine
32187	CHEBI:131925	elemental tungsten
32188	CHEBI:131926	[6)-[alpha-Neup5Ac-(2->6)-beta-D-GalpNAc-(1->4)-beta-D-GlcpNAc-(1->3)]-beta-D-Galp-(1->3)-beta-D-Galp-(1->4)-beta-D-Glcp-(1->]n
32189	CHEBI:131927	dicarboxylic acids and O-substituted derivatives
32190	CHEBI:131928	N-hydroxy-2-methylpropanamine
32191	CHEBI:131929	(E)-3-(indol-3-yl)acrylate(1-)
32192	CHEBI:13193	hydrogen acceptor
32193	CHEBI:131930	validamine 7-phosphate
32194	CHEBI:131931	[4)-[alpha-Neup5Ac-(2->6)-beta-D-GalpNAc-(1->4)-beta-D-GlcpNAc-(1->3)]-beta-D-Galp-(1->4)-[alpha-D-Galp-(1->3)]-beta-L-Rhap-(1->4)-beta-D-Glcp-(1->]n
32195	CHEBI:131932	glycosmisate
32196	CHEBI:131933	(-)-DCA-CL(1-)
32197	CHEBI:131934	(-)-DCA-CC(2-)
32198	CHEBI:131935	(+)-DCA-CC(2-)
32199	CHEBI:131936	(+)-DCA-CL(1-)
32200	CHEBI:131937	ent-glycosmisate
32201	CHEBI:131938	validoxylamine A 7'-phosphate
32202	CHEBI:131939	[4)-[beta-D-GalpNAc-(1->4)-beta-D-GlcpNAc-(1->3)]-beta-D-Galp-(1->4)-[alpha-D-Galp-(1->3)]-beta-L-Rhap-(1->4)-beta-D-Glcp-(1->]n
32203	CHEBI:131940	[6)-[alpha-Neup5Ac-(2->6)-beta-D-Galp-(1->4)-beta-D-GlcpNAc-(1->3)]-beta-D-Galp-(1->3)-beta-D-Galp-(1->4)-beta-D-Glcp-(1->]n
32204	CHEBI:131941	validoxylamine A
32205	CHEBI:131942	[4)-[alpha-Neup5Ac-(2->6)-beta-D-Galp-(1->4)-beta-D-GlcpNAc-(1->3)]-beta-D-Galp-(1->4)-[alpha-D-Galp-(1->3)]-beta-L-Rhap-(1->4)-beta-D-Glcp-(1->]n
32206	CHEBI:131943	(5E)-tetradecenoyl-CoA(4-)
32207	CHEBI:131944	(2E,5E)-tetradecadienoyl-CoA(4-)
32208	CHEBI:131945	diacylglycerol 33:3
32209	CHEBI:131946	valienone 7-phosphate
32210	CHEBI:131947	1-[4-(3-amino-1H-indazol-4-yl)phenyl]-3-o-tolylurea
32211	CHEBI:131948	nocardicin C dizwitterion
32212	CHEBI:131949	validone 7-phosphate
32213	CHEBI:131950	2-aminobenzoylacetic acid
32214	CHEBI:131951	4-methylpentanoyl-CoA
32215	CHEBI:131952	2-aminobenzoylacetyl-CoA
32216	CHEBI:131953	1,3-bis(p-hydroxyphenyl)pentane-1,4-diene
32217	CHEBI:131954	GDP-4-amino-3,4,6-trideoxy-alpha-D-threo-hex-3-enopyranose
32218	CHEBI:131955	(5E)-tetradecenoyl-CoA
32219	CHEBI:131956	(+)-nyasol
32220	CHEBI:131957	(5E)-tetradecenoyl-L-carnitine
32221	CHEBI:131958	(13S,14S)-epoxy-(4Z,7Z,9E,11E,16Z,19Z)-docosahexaenoate
32222	CHEBI:131959	phosphinomethylisomalic acid
32223	CHEBI:131960	fluoroindole
32224	CHEBI:131961	EC 1.13.11.11 (tryptophan 2,3-dioxygenase) inhibitor
32225	CHEBI:131962	(3E)-octenoyl-CoA(4-)
32226	CHEBI:131963	2-(phosphinomethylidene)succinic acid
32227	CHEBI:131964	(14S,15R)-EET(1-)
32228	CHEBI:131965	(14R,15S)-EET(1-)
32229	CHEBI:131966	(2Z,4S,5R)-2-amino-4,5,6-trihydroxyhex-2-enoic acid
32230	CHEBI:131967	(4S,5R)-4,5,6-trihydroxy-2-iminohexanoic acid
32231	CHEBI:131968	tyrphostin B42
32232	CHEBI:131969	(11S,12R)-EET(1-)
32233	CHEBI:13197	ribonucleoside 3'-monophosphate(2-)
32234	CHEBI:131970	(11R,12S)-EET(1-)
32235	CHEBI:131971	(1R,5aS,6R)-1,4,5,5a,6,9-hexahydrophenazine-1,6-dicarboxylate
32236	CHEBI:131973	(1R,10aS)-1,4,10,10a-tetrahydrophenazine-1,6-dicarboxylate
32237	CHEBI:131974	(8S,9R)-EET(1-)
32238	CHEBI:131975	(8R,9S)-EET(1-)
32239	CHEBI:131976	1-[(9Z)-heptadecenoyl]-2-oleoyl-3-linoleoyl-sn-glycerol
32240	CHEBI:131977	1,2-dioleoyl-3-[(11Z)-icosenoyl]-sn-glycerol
32241	CHEBI:131978	(5aS)-5,5a-dihydrophenazine-1,6-dicarboxylate
32242	CHEBI:131979	5,10-dihydrophenazine-1,6-dicarboxylate
32243	CHEBI:131980	phenazine-1,6-dicarboxylate
32244	CHEBI:131981	(1R,10aS)-1,4,10,10a-tetrahydrophenazine-1-carboxylate
32245	CHEBI:131982	1-icosenoyl-sn-glycero-3-phosphocholine
32246	CHEBI:131983	lysophosphatidylcholine (0:0/20:3)
32247	CHEBI:131984	lysophosphatidylcholine (22:4/0:0)
32248	CHEBI:131985	lysophosphatidylcholine (22:5/0:0)
32249	CHEBI:131986	1-docosahexaenoyl-sn-glycero-3-phosphocholine
32250	CHEBI:131987	2-docosahexaenoyl-sn-glycero-3-phosphocholine
32251	CHEBI:131988	lysophosphatidylcholine 19:0
32252	CHEBI:131989	1-nonadecanoyl-sn-glycero-3-phosphocholine
32253	CHEBI:131990	(2E,5Z)-octadienoyl-CoA(4-)
32254	CHEBI:131991	lysophosphatidylcholine O-18:0
32255	CHEBI:131992	5,6-EET(1-)
32256	CHEBI:131993	lysophosphatidylethanolamine 22:5
32257	CHEBI:131994	N,4-dimethyl-N-\{2-oxo-2-[4-(pyridin-2-yl)piperazin-1-yl]ethyl\}benzenesulfonamide
32258	CHEBI:131995	N-(4-\{[2-(pyridin-3-yl)piperidin-1-yl]sulfonyl\}phenyl)acetamide
32259	CHEBI:131996	ethyl 4-\{N-[(4-chlorophenyl)sulfonyl]-N-methylglycyl\}piperazine-1-carboxylate
32260	CHEBI:131997	N-(4-\{[2-(1,3-benzothiazol-2-yl)piperidin-1-yl]sulfonyl\}phenyl)acetamide
32261	CHEBI:131998	cloransulam
32262	CHEBI:131999	topramezone
32263	CHEBI:132001	cholesteryl octadecenoate
32264	CHEBI:132002	cholesteryl octadecadienoate
32265	CHEBI:132003	(10aS)-10,10a-dihydrophenazine-1-carboxylate
32266	CHEBI:132004	cholesteryl octadecatrienoate
32267	CHEBI:132005	(1R)-1,4,5,10-tetrahydrophenazine-1-carboxylate
32268	CHEBI:132006	cholesteryl icosatetraenoate
32269	CHEBI:132007	cholesteryl icosapentaenoate
32270	CHEBI:132008	5,10-dihydrophenazine
32271	CHEBI:132009	triacylglycerol 46:3
32272	CHEBI:132010	O-(3-hydroxyicosadienoyl)carnitine
32273	CHEBI:132011	S-butyryl-4'-phosphopantetheine(2-)
32274	CHEBI:132012	S-hexanoyl-4'-phosphopantetheine(2-)
32275	CHEBI:132013	S-octanoyl-4'-phosphopantetheine(2-)
32276	CHEBI:132014	S-decanoyl-4'-phosphopantetheine(2-)
32277	CHEBI:132015	S-dodecanoyl-4'-phosphopantetheine(2-)
32278	CHEBI:132016	17-HETE(1-)
32279	CHEBI:132017	S-tetradecanoyl-4'-phosphopantetheine(2-)
32280	CHEBI:132018	S-hexadecanoyl-4'-phosphopantetheine(2-)
32281	CHEBI:132019	16-HETE(1-)
32282	CHEBI:132020	S-choloyl-4'-phosphopantetheine(2-)
32283	CHEBI:132021	S-(3alpha,7alpha,12alpha-trihydroxy-5beta-cholestan-26-oyl)-4'-phosphopantetheine(2-)
32284	CHEBI:132022	12-hydroxyjasmonate
32285	CHEBI:132023	S-acyl-4'-phosphopantetheine(2-)
32286	CHEBI:132024	19-HETrE(1-)
32287	CHEBI:132025	21-HDoHE(1-)
32288	CHEBI:132026	20-HETrE(1-)
32289	CHEBI:132028	tauroursodeoxycholate
32290	CHEBI:132029	18-hydroxylinoleate
32291	CHEBI:132030	glycoursodeoxycholate
32292	CHEBI:132031	13-hydroxytetradecanoate
32293	CHEBI:132032	triacylglycerol 55:2
32294	CHEBI:132033	triacylglycerol 55:3
32295	CHEBI:132034	triacylglycerol 56:2
32296	CHEBI:132035	triacylglycerol 58:3
32297	CHEBI:132036	triacylglycerol 58:4
32298	CHEBI:132037	triacylglycerol 58:5
32299	CHEBI:132038	triacylglycerol 60:2
32300	CHEBI:132039	triacylglycerol 60:3
32301	CHEBI:132040	fatty acid-taurine conjugate(1-)
32302	CHEBI:132041	perindoprilat
32303	CHEBI:132042	N-dodecanoyltaurine(1-)
32304	CHEBI:132043	N-tetradecanoyltaurine(1-)
32305	CHEBI:132044	Deoxymethylsphingoid base
32306	CHEBI:132045	N-hexadecanoyltaurine(1-)
32307	CHEBI:132046	Deoxysphingoid base
32308	CHEBI:132047	N-stearoyltaurine(1-)
32309	CHEBI:132048	N-icosanoyltaurine(1-)
32310	CHEBI:132049	N-tetracosanoyltaurine(1-)
32311	CHEBI:132050	norverapamil
32312	CHEBI:132051	desmethylranitidine
32313	CHEBI:132052	(S)-demethyl-4-deoxygadusol
32314	CHEBI:132053	thifensulfuron
32315	CHEBI:132054	phosphatidylethanolamine O-38:7 zwitterion
32316	CHEBI:132055	flufenpyr
32317	CHEBI:132056	flufenpyr-ethyl
32318	CHEBI:132057	sphingomyelin d18:1/18:2
32319	CHEBI:132058	N-pentacosanoylsphingosine-1-phosphocholine
32320	CHEBI:132059	sphingomyelin 43:1
32321	CHEBI:132060	N-arachidonoyltaurine(1-)
32322	CHEBI:132061	N-[12(S)-hydroperoxy-(5Z,8Z,10E,14Z)-icosatetraenoyl]taurine(1-)
32323	CHEBI:132062	N-[15(S)-hydroperoxy-(5Z,8Z,11Z,13E)-icosatetraenoyl]taurine(1-)
32324	CHEBI:132063	(12S)-hydroperoxy-(14R,15S)-epoxy-(5Z,8Z,10E)-icosatrienoate
32325	CHEBI:132064	11-hydroxy-(12S,13S)-epoxy-(9Z)-octadecenoate(1-)
32326	CHEBI:132065	(12S)-hydroperoxy-(14S,15R)-epoxy-(5Z,8Z,10E)-icosatrienoate
32327	CHEBI:132066	S-(1-hydroxy-2-methylbut-3-en-2-yl)glutathione
32328	CHEBI:132067	(5S)-hydroperoxy-(14R,15S)-epoxy-(6E,8Z,11Z)-icosatrienoate
32329	CHEBI:132068	(8S)-hydroperoxy-(14S,15R)-epoxy-(5Z,9E,11Z)-icosatrienoate
32330	CHEBI:132069	(8S)-3',8-cyclo-7,8-dihydroguanosine 5'-triphosphate
32331	CHEBI:132070	eoxin A4(1-)
32332	CHEBI:132071	N-arachidonoyl-L-alaninate
32333	CHEBI:132072	N-arachidonoyl-gamma-aminobutyrate
32334	CHEBI:132073	N-[(12S)-hydroperoxy-(5Z,8Z,10E,14Z)-icosatetraenoyl]glycinate
32335	CHEBI:132074	N-[(12S)-hydroperoxy-(5Z,8Z,10E,14Z)-icosatetraenoyl]alaninate
32336	CHEBI:132075	N-[(12S)-hydroperoxy-(5Z,8Z,10E,14Z)-icosatetraenoyl]-gamma-aminobutanoate
32337	CHEBI:132076	N-[(15S)-hydroperoxy-(5Z,8Z,11Z,13E)-icosatetraenoyl]glycinate
32338	CHEBI:132077	N-[(15S)-hydroperoxy-(5Z,8Z,11Z,13E)-icosatetraenoyl]alaninate
32339	CHEBI:132078	N-[(12S)-hydroperoxy-(5Z,8Z,10E,14Z)-icosatetraenoyl]-gamma-aminobutyrate
32340	CHEBI:132079	resolvin D1(1-)
32341	CHEBI:132080	8-oxoresolvin D1(1-)
32342	CHEBI:132081	17-oxoresolvin D1(1-)
32343	CHEBI:132082	entinostat
32344	CHEBI:132083	18(S)-HEPE(1-)
32345	CHEBI:132084	SU11652
32346	CHEBI:132085	O(3)-(beta-D-xylosyl)-L-serine residue
32347	CHEBI:132086	BMS-493
32348	CHEBI:132087	15(S)-HEPE(1-)
32349	CHEBI:132088	O(3)-(beta-D-galactosyl-(1->4)-beta-D-xylosyl)-L-serine residue
32350	CHEBI:132089	sodium glycerol 2-phosphate
32351	CHEBI:13209	long-chain fatty acid ethyl ester
32352	CHEBI:132090	O(3)-(beta-D-galactosyl-(1->3)-beta-D-galactosyl-(1->4)-beta-D-xylosyl)-L-serine residue
32353	CHEBI:132091	(5S)-hydroperoxy-(18S)-hydroxy-(6E,8Z,11Z,14Z,16E)-icosapentaenoate
32354	CHEBI:132092	sodium glycerol 2-phosphate tetrahydrate
32355	CHEBI:132093	O(3)-(beta-D-glucuronosyl-(1->3)-beta-D-galactosyl-(1->3)-beta-D-galactosyl-(1->4)-beta-D-xylosyl)-L-serine(1-) residue
32356	CHEBI:132094	sodium glycolate
32357	CHEBI:132095	sodium metavanadate hydrate
32358	CHEBI:132096	sodium methoxyacetate
32359	CHEBI:132097	methoxyacetate
32360	CHEBI:132098	methoxyacetic acid
32361	CHEBI:132099	sodium molybdate tetrahydrate
32362	CHEBI:132100	sodium octanoate
32363	CHEBI:132101	sodium orotate
32364	CHEBI:132102	buspirone(1+)
32365	CHEBI:132103	sodium perchlorate
32366	CHEBI:132104	O(3)-(N-acetyl-alpha-D-glucosaminyl-(1->4)-beta-D-glucuronosyl-(1->3)-beta-D-galactosyl-(1->3)-beta-D-galactosyl-(1->4)-beta-D-xylosyl)-L-serine(1-) residue
32367	CHEBI:132105	O(3)-(N-acetyl-beta-D-galactosaminyl-(1->4)-beta-D-glucuronosyl-(1->3)-beta-D-galactosyl-(1->3)-beta-D-galactosyl-(1->4)-beta-D-xylosyl)-L-serine(1-) residue
32368	CHEBI:132106	sodium propionate
32369	CHEBI:132107	trisodium phosphate decahydrate
32370	CHEBI:132108	sodium silicate nonahydrate
32371	CHEBI:132109	sodium octadecanoate
32372	CHEBI:132110	sodium syringate
32373	CHEBI:132111	syringate
32374	CHEBI:132112	sodium thiosulfate
32375	CHEBI:132114	UDP-N-acetyl-alpha-D-galactosamine 4-sulfate(3-)
32376	CHEBI:132115	UDP-N-acetyl-alpha-D-galactosamine 4,6-bissulfate(4-)
32377	CHEBI:132116	2-hydroxyisobutanoyl-CoA
32378	CHEBI:132117	indolmycenic acid
32379	CHEBI:132118	S-(2-carboxy-2-methylbut-3-en-2-yl)glutathione
32380	CHEBI:132119	2-glyceryl 11,12-epoxy-(5Z,8Z,14Z)-icosatrienoate
32381	CHEBI:132120	resolvin
32382	CHEBI:132121	2-glyceryl 14,15-epoxy-(5Z,8Z,11Z)-icosatrienoate
32383	CHEBI:132122	S-(2-methyl-1-oxobut-3-en-2-yl)glutathione
32384	CHEBI:132123	1,2-benzoquinones
32385	CHEBI:132124	1,4-benzoquinones
32386	CHEBI:132125	2,4-didehydro-3-deoxy-L-rhamnonic acid
32387	CHEBI:132126	dihydroxy-1,4-benzoquinones
32388	CHEBI:132127	hepoxilin A3(1-)
32389	CHEBI:132128	(3R)-farnesyl-6-hydroxy-2,3,5-trimethyl-4-oxocyclohexa-1,5-diene-1-carboxylic acid
32390	CHEBI:132129	(8S)-hepoxilin A3(1-)
32391	CHEBI:132130	hydroxyquinone
32392	CHEBI:132131	3,5-dimethylorsellinic acid
32393	CHEBI:132133	cytosylglucuronic acid
32394	CHEBI:132134	1-(beta-D-xylopyranosyl)cytosine
32395	CHEBI:132135	O-undecenoylcarnitine
32396	CHEBI:132136	O-(dimethylnonenoyl)carnitine
32397	CHEBI:132137	(R)-demethyl-4-deoxygadusol
32398	CHEBI:132138	dehydroascorbic acid dimer
32399	CHEBI:132139	(R)-demethyl-4-deoxygadusol(1-)
32400	CHEBI:132140	methane clathrate
32401	CHEBI:132141	1,2-naphthoquinones
32402	CHEBI:132142	1,4-naphthoquinones
32403	CHEBI:132143	bacteriohopanetetrol glucosamine
32404	CHEBI:132144	bacteriohopanetetrol cyclitol ether
32405	CHEBI:132145	3-O-hydroxyphthioceranoyl-2-O-stearoyl-2'-O-sulfo-alpha,alpha-trehalose
32406	CHEBI:132146	trans-but-2-enoyl-[acp]
32407	CHEBI:132147	2-cyclopropane-butyryl-[ACP]
32408	CHEBI:132148	alpha-galactosylceramide
32409	CHEBI:132149	prostaglandin D3(1-)
32410	CHEBI:132150	wilforine
32411	CHEBI:132151	beta-D-4-deoxy-Delta(4)-GlcpA-(1->3)-D-GlcpNAc(1-)
32412	CHEBI:132152	triptofordin C 2
32413	CHEBI:132153	hyaluronate
32414	CHEBI:132154	N-acetyl-beta-D-glucosaminyl-(1->4)-[hyaluronate]
32415	CHEBI:132155	hydroxynaphthoquinone
32416	CHEBI:132156	hydroxy-1,2-naphthoquinone
32417	CHEBI:132157	hydroxy-1,4-naphthoquinone
32418	CHEBI:132158	1,3'-bis(2-deoxy-beta-D-erythro-pentofuranosyl)-6-(5,6-diamino-2-oxo-2,3,4,5-tetrahydropyrimidin-4-yl)-1,3-diazabicyclo[2.2.0]hex-4-en-2-one
32419	CHEBI:132159	1,3'-bis(2-deoxy-beta-D-erythro-pentofuranosyl)-5-amino-5-methyl-6-\{2-oxo-1,3-diazabicyclo[2.2.0]hex-4-en-6-yl\}-1,3-diazinane-2,4-dione
32420	CHEBI:132160	6'-amino-1,3'-bis(2-deoxy-beta-D-erythro-pentofuranosyl)-5'-hydroxy-5-methyl-3,4-dihydro[4,4'-bipyrimidine]-2,2'(1H,3'H)-dione
32421	CHEBI:132161	5',6'-diamino-1,3'-bis(2-deoxy-5-O-phosphono-beta-D-erythro-pentofuranosyl)-4',5'-dihydro[4,4'-bipyrimidine]-2,2'(1H,3'H)-dione
32422	CHEBI:132162	1,3'-bis(2-deoxy-5-O-phosphono-beta-D-erythro-pentofuranosyl)-6-(5,6-diamino-2-oxo-2,3,4,5-tetrahydropyrimidin-4-yl)-1,3-diazabicyclo[2.2.0]hex-4-en-2-one
32423	CHEBI:132163	1,3'-bis(2-deoxy-5-O-phosphono-beta-D-erythro-pentofuranosyl)-5-amino-5-methyl-6-\{2-oxo-1,3-diazabicyclo[2.2.0]hex-4-en-6-yl\}-1,3-diazinane-2,4-dione
32424	CHEBI:132164	6'-amino-1,3'-bis(2-deoxy-5-O-phosphono-beta-D-erythro-pentofuranosyl)-5'-hydroxy-5-methyl-3,4-dihydro[4,4'-bipyrimidine]-2,2'(1H,3'H)-dione
32425	CHEBI:132165	2'-deoxy-5,6-dihydroxy-5,6-dihydrocytidine 5'-monophosphate
32426	CHEBI:132166	Cyclopentene, 3-methyl-1-(trimethylsilyloxy)-
32427	CHEBI:132167	dpC-dpC
32428	CHEBI:132168	4-(Trimethylsilyl)morpholine
32429	CHEBI:132169	2'-deoxy-5,6-dihydroxy-5,6-dihydrocytidine
32430	CHEBI:132170	2,3-dideoxy-beta-D-ribose 5-phosphate
32431	CHEBI:132171	5,6-dihydrothymidine
32432	CHEBI:132172	5,6-dihydrothymidine 5'-monophosphate
32433	CHEBI:132173	all-trans-7,8-dihydroretinol
32434	CHEBI:132174	beta-D-glucosyl-(1->4)-N-acetyl-alpha-D-glucosaminyl undecaprenyl diphosphate(2-)
32435	CHEBI:132175	alpha-D-Manp-(1->2)-alpha-D-Manp-(1->2)-alpha-D-Manp-(1->3)-beta-D-Manp-(1->4)-beta-D-GlcpNAc-(1->4)-D-GlcpNAc-yl group
32436	CHEBI:132177	2-hydroxy-3-methyl-2-butenoic acid
32437	CHEBI:132178	quinclorac(1-)
32438	CHEBI:132179	alpha-D-Manp-(1->2)-alpha-D-Manp-(1->2)-alpha-D-Manp-(1->3)-[alpha-D-Manp-(1->2)-alpha-D-Manp-(1->3)-[alpha-D-Manp-(1->2)-alpha-D-Manp-(1->6)]-alpha-D-Manp-(1->6)]-beta-D-Manp-(1->4)-beta-D-GlcpNAc-(1->4)-D-GlcpNAc-yl group
32439	CHEBI:132180	quinclorac-dimethylammonium
32440	CHEBI:132181	diethylammonium
32441	CHEBI:132182	3,3-dimethylhexane
32442	CHEBI:132183	(3S)-hydroxyadipyl-CoA(5-)
32443	CHEBI:132184	2-chloro-1-(4-isopropylphenyl)-3-methyl-1-butanone
32444	CHEBI:132185	2,3,4-trihydroxytetrahydrofuran
32445	CHEBI:132186	celacinnine
32446	CHEBI:132187	N-ethyldiethanolamine
32447	CHEBI:132188	methionine sulfone
32448	CHEBI:132189	5,6-dihydroxy-2'-deoxyuridine
32449	CHEBI:132190	5,6-dihydroxy-2'-deoxyuridine 5'-monophosphate
32450	CHEBI:132191	2'-deoxy-5-(4,5-dihydroxypentyl)uridine
32451	CHEBI:132192	methyl 4,6-di-O-acetyl-beta-D-galactoside
32452	CHEBI:132193	2'-deoxy-5-(4,5-dihydroxypentyl)uridine 5'-monophosphate
32453	CHEBI:132194	glycine-d5
32454	CHEBI:132195	5-(4,5-dihydroxypentyl)uracil
32455	CHEBI:132197	5,6-dihydroxyuracil
32456	CHEBI:132198	pentahydroxyanthraquinone
32457	CHEBI:1322	3',4'-Anhydrovinblastine
32458	CHEBI:132200	11(S),15(S)-dihydroxy-14(R)-(S-glutathionyl)-5(Z),8(Z),12(E)-icosatrienoate(2-)
32459	CHEBI:132201	11(S)-hydroxy-14(S),15(S)-hepoxilin A3(1-)
32460	CHEBI:132202	(2R)-CDP-glycerol
32461	CHEBI:132203	6-carboxyfluorescein succinimidyl ester
32462	CHEBI:132204	5-O-phosphono-2-deoxyribosyl-(3->5)-2,3-dideoxyribose
32463	CHEBI:132205	5-O-phosphono-2-deoxyribosyl-(3->5)-2-deoxyribose
32464	CHEBI:132206	beta-D-Galp-(1->4)-beta-D-GlcpNAc-(1->2)-alpha-D-Manp-(1->3)-beta-D-Manp-(1->4)-beta-D-GlcpNAc-(1->4)-D-GlcpNAc-yl group
32465	CHEBI:132207	alpha-L-Fucp-(1->3)-[beta-D-Galp-(1->4)]-beta-D-GlcpNAc-(1->2)-alpha-D-Manp-(1->3)-[beta-D-Galp-(1->4)-beta-D-GlcpNAc-(1->2)-alpha-D-Manp-(1->6)]-beta-D-Manp-(1->4)-beta-D-GlcpNAc-(1->4)-D-GlcpNAc-yl group
32466	CHEBI:132208	alpha-Neup5Ac-(2->6)-beta-D-Galp-(1->4)-beta-D-GlcpNAc-(1->2)-alpha-D-Manp-(1->3)-[beta-D-Galp-(1->4)-beta-D-GlcpNAc-(1->2)-alpha-D-Manp-(1->6)]-beta-D-Manp-(1->4)-beta-D-GlcpNAc-(1->4)-D-GlcpNAc-yl group
32467	CHEBI:132209	alpha-Neup5Ac-(2->6)-beta-D-Galp-(1->4)-beta-D-GlcpNAc-(1->2)-alpha-D-Manp-(1->3)-[alpha-Neup5-Ac-(2->6)-beta-D-Galp-(1->4)-beta-D-GlcpNAc-(1->2)-alpha-D-Manp-(1->6)]-beta-D-Manp-(1->4)-beta-D-GlcpNAc-(1->4)-[alpha-L-Fucp-(1->6)]-D-GlcpNAc-yl group
32468	CHEBI:132210	N-acetyl-beta-D-mannosaminyl-(1->4)-N-acetyl-alpha-D-glucosaminyl undecaprenyl diphosphate(2-)
32469	CHEBI:132211	4-O-[(2R)-1-glycerylphosphonato]-N-acetyl-beta-D-mannosaminyl-(1->4)-N-acetyl-alpha-D-glucosaminyl undecaprenyl diphosphate(3-)
32470	CHEBI:132212	alpha-Neup5Ac-(2->6)-beta-D-Galp-(1->4)-beta-D-GlcpNAc-(1->2)-[alpha-Neup5Ac-(2->6)-beta-D-Galp-(1->4)-beta-D-GlcpNAc-(1->4)]-alpha-D-Manp-(1->3)-beta-D-Manp-(1->4)-beta-D-GlcpNAc-(1->4)-D-GlcpNAc-yl group
32471	CHEBI:132213	heparin tetrasaccharide
32472	CHEBI:132214	alpha-Neup5Ac-(2->3)-beta-D-Galp-(1->4)-beta-D-GlcpNAc-(1->2)-[alpha-Neup5Ac-(2->3)-beta-D-Galp-(1->4)-beta-D-GlcpNAc-(1->4)]-alpha-D-Manp-(1->3)-beta-D-Manp-(1->4)-beta-D-GlcpNAc-(1->4)-D-GlcpNAc-yl group
32473	CHEBI:132215	heparin octasaccharide
32474	CHEBI:132216	alpha-Neup5Ac-(2->6)-beta-D-Galp-(1->4)-beta-D-GlcpNAc-(1->2)-alpha-D-Manp-(1->3)-[beta-D-Galp-(1->4)-beta-D-GlcpNAc-(1->2)-[beta-D-Galp-(1->4)-beta-D-GlcpNAc-(1->6)]-alpha-D-Manp-(1->6)]-beta-D-Manp-(1->4)-beta-D-GlcpNAc-(1->4)-D-GlcpNAc-yl group
32475	CHEBI:132217	beta-D-Galp-(1->4)-beta-D-GlcpNAc-(1->2)-[beta-D-Galp-(1->4)-beta-D-GlcpNAc-(1->4)]-alpha-D-Manp-(1->3)-[beta-D-Galp-(1->4)-beta-D-GlcpNAc-(1->2)-alpha-D-Manp-(1->6)]-beta-D-Manp-(1->4)-beta-D-GlcpNAc-(1->4)-D-GlcpNAc-yl group
32476	CHEBI:132218	5(S)-hydroperoxy-18(R)-hydroxy-(6E,8Z,11Z,14Z,16E)-icosapentaenoate
32477	CHEBI:132219	5(S),6(S)-epoxy-18(R)-hydroxy-(7E,9E,11Z,14Z,16E)-icosapentaenoate
32478	CHEBI:132220	alpha-Neup5Ac-(2->6)-beta-D-Galp-(1->4)-beta-D-GlcpNAc-(1->2)-[alpha-Neup5Ac-(2->6)-beta-D-Galp-(1->4)-beta-D-GlcpNAc-(1->4)]-alpha-D-Manp-(1->3)-[alpha-Neup5Ac-(2->6)-beta-D-Galp-(1->4)-beta-D-GlcpNAc-(1->2)-alpha-D-Manp-(1->6)]-beta-D-Manp-(1->4)-beta-D-GlcpNAc-(1->4)-D-GlcpNAc-yl group
32479	CHEBI:132221	DL-homocysteic acid
32480	CHEBI:132222	alpha-Neup5Ac-(2->6)-beta-D-Galp-(1->4)-beta-D-GlcpNAc-(1->2)-[alpha-Neup5Ac-(2->6)-beta-D-Galp-(1->4)-beta-D-GlcpNAc-(1->4)]-alpha-D-Manp-(1->3)-[alpha-Neup5Ac-(2->6)-beta-D-Galp-(1->4)-beta-D-GlcpNAc-(1->6)-[beta-D-Galp-(1->4)-beta-D-GlcpNAc-(1->2)]-alpha-D-Manp-(1->6)]-beta-D-Manp-(1->4)-beta-D-GlcpNAc-(1->4)-D-GlcpNAc-yl group
32481	CHEBI:132223	L-homocysteic acid
32482	CHEBI:132224	4-O-(\{poly[(2R)-1-glycerylphosphonato]\}-[2R]-1-glycerylphosphonato)-N-acetyl-beta-D-mannosaminyl-(1->4)-N-acetyl-alpha-D-glucosaminyl undecaprenyl diphosphate polyanion
32483	CHEBI:132225	D-homocysteic acid
32484	CHEBI:132228	(13S,14S)-epoxy-(4Z,7Z,9E,11E,16Z,19Z)-docosahexaenoic acid
32485	CHEBI:132230	marbofloxacin
32486	CHEBI:132231	2,6,7-trimethyldecane
32487	CHEBI:132232	ethylenediaminetriacetic acid
32488	CHEBI:132233	1-phenylpropan-2-amine
32489	CHEBI:132234	1-(1,3-benzodioxol-5-yl)-N-ethylpropan-2-amine
32490	CHEBI:132235	(R)-3,4-methylenedioxy-N-ethylamphetamine
32491	CHEBI:132236	(S)-3,4-methylenedioxy-N-ethylamphetamine
32492	CHEBI:132237	rac-3,4-methylenedioxy-N-ethylamphetamine
32493	CHEBI:132238	iron(III) nitrilotriacetate
32494	CHEBI:132239	PHA-533533
32495	CHEBI:132240	ethylenediaminediacetic acid
32496	CHEBI:132241	alpha-D-GlcNS-(1->4)-beta-D-GlcA-(1->4)-alpha-D-GlcNS-(1->4)-beta-D-GlcA(2S)-(1->4)-alpha-D-GlcNS-(1->4)-beta-D-GlcA(2S)-(1->4)-alpha-D-GlcNS-(1->4)-beta-D-GlcA-O-pNp
32497	CHEBI:132242	alpha-D-GlcNS(6S)-(1->4)-beta-D-GlcA-(1->4)-alpha-D-GlcNS(6S)-(1->4)-beta-D-GlcA(2S)-(1->4)-alpha-D-GlcNS(6S)-(1->4)-beta-D-GlcA(2S)-(1->4)-alpha-D-GlcNS(6S)-(1->4)-beta-D-GlcA-O-pNp
32498	CHEBI:132243	alpha-D-GlcNS(6S)-(1->4)-beta-D-GlcA-(1->4)-alpha-D-GlcNS(3S,6S)-(1->4)-beta-D-GlcA(2S)-(1->4)-alpha-D-GlcNS(6S)-(1->4)-beta-D-GlcA(2S)-(1->4)-alpha-D-GlcNS(6S)-(1->4)-beta-D-GlcA-O-pNp
32499	CHEBI:132244	(E)-3-(indol-3-yl)acrylic acid
32500	CHEBI:132245	(2R,3S)-glycosmisic acid
32501	CHEBI:132246	all-trans-3,4-didehydroretinol
32502	CHEBI:132247	(-)-DCA-CL
32503	CHEBI:132248	N(4)-(N-acetyl-beta-D-glucosyl)-L-asparagine residue
32504	CHEBI:132249	(-)-DCA-CC
32505	CHEBI:132250	(+)-DCA-CC
32506	CHEBI:132251	(+)-DCA-CL
32507	CHEBI:132252	cytosylglucuronate
32508	CHEBI:132253	12,18-didecarboxysirohaem
32509	CHEBI:132254	Cys-Thr thioether
32510	CHEBI:132255	N-arachidonoylserotonin
32511	CHEBI:132256	N-arachidonoyl-2-oxoserotonin
32512	CHEBI:132257	(2S,3R)-glycosmisic acid
32513	CHEBI:132258	(2E,5E)-tetradecadienoyl-CoA
32514	CHEBI:132259	all-trans-4-hydroxyretinol
32515	CHEBI:132260	all-trans-3,4-didehydroretinoate(1-)
32516	CHEBI:132261	(1R,5aS,6R)-1,4,5,5a,6,9-hexahydrophenazine-1,6-dicarboxylic acid
32517	CHEBI:132262	(1R,10aS)-1,4,10,10a-tetrahydrophenazine-1,6-dicarboxylic acid
32518	CHEBI:132263	(5aS)-5,5a-dihydrophenazine-1,6-dicarboxylic acid
32519	CHEBI:132264	5,10-dihydrophenazine-1,6-dicarboxylic acid
32520	CHEBI:132265	(1R,10aS)-1,4,10,10a-tetrahydrophenazine-1-carboxylic acid
32521	CHEBI:132266	(10aS)-10,10a-dihydrophenazine-1-carboxylic acid
32522	CHEBI:132267	triptonide
32523	CHEBI:132268	dacomitinib
32524	CHEBI:132269	(3E)-octenoyl-CoA
32525	CHEBI:132270	cyprosulfamide
32526	CHEBI:132271	(2E,5Z)-octadienoyl-CoA
32527	CHEBI:132272	herbicide safener
32528	CHEBI:132273	tembotrione
32529	CHEBI:132274	(14S,15R)-EET
32530	CHEBI:132275	(14R,15S)-EET
32531	CHEBI:132276	(11S,12R)-EET
32532	CHEBI:132277	(11R,12S)-EET
32533	CHEBI:132278	1-O-[(9S,10R)-epoxystearoyl]-sn-glycero-3-phosphocholine
32534	CHEBI:132279	N,N,2,2-tetramethyl-3-hexyn-1-amine
32535	CHEBI:132280	1-O-[(9R,10S)-epoxystearoyl]-sn-glycero-3-phosphocholine
32536	CHEBI:132281	4-methyltridecane
32537	CHEBI:132282	octamethyltetrasiloxane-1,7-diol
32538	CHEBI:132283	2,6,11-trimethyldodecane
32539	CHEBI:132284	dioctylamine
32540	CHEBI:132285	1-O-(8-hydroxyoleoyl)-sn-glycero-3-phosphocholine
32541	CHEBI:132286	1-O-(11-hydroxyoleoyl)-sn-glycero-3-phosphocholine
32542	CHEBI:132288	2,6-dimethylheptadecane
32543	CHEBI:132289	3-[(2-aminoethyl)sulfanyl]-6-ethyl-7-oxo-1-azabicyclo[3.2.0]heptane-2-carboxylic acid
32544	CHEBI:132290	3-[(2-aminoethyl)sulfanyl]-6-methyl-7-oxo-1-azabicyclo[3.2.0]heptane-2-carboxylic acid
32545	CHEBI:132291	dipropyl sulfite
32546	CHEBI:132292	4-propoxy-2-butanone
32547	CHEBI:132293	2-methylicosane
32548	CHEBI:132294	phenylephrine(1+)
32549	CHEBI:132295	hexadecamethylheptasiloxane
32550	CHEBI:132296	pseudoephedrine(1+)
32551	CHEBI:132297	methamphetamine(1+)
32552	CHEBI:132298	2,5-dichlorobenzoic acid
32553	CHEBI:132299	methyl 2,5-dichlorobenzoate
32554	CHEBI:132300	cyantraniliprole
32555	CHEBI:132301	1-(3-O-sulfo-beta-D-galactosyl)-N-stearoylsphingosine(1-)
32556	CHEBI:132302	(8S,9R)-EET
32557	CHEBI:132303	(8R,9S)-EET
32558	CHEBI:132304	3-[(2-aminoethyl)sulfanyl]-7-oxo-1-azabicyclo[3.2.0]heptane-2-carboxylic acid
32559	CHEBI:132305	[6)-[beta-D-GalpNAc-(1->4)-beta-D-GlcpNAc-(1->3)]-beta-D-Galp-(1->3)-beta-D-Galp-(1->4)-beta-D-Glcp-(1->]n
32560	CHEBI:132306	(1R)-1,4,5,10-tetrahydrophenazine-1-carboxylic acid
32561	CHEBI:132307	[6)-[beta-D-Galp-(1->4)-beta-D-GlcpNAc-(1->3)]-beta-D-Galp-(1->3)-beta-D-Galp-(1->4)-beta-D-Glcp-(1->]n
32562	CHEBI:132308	[4)-[beta-D-Galp-(1->4)-beta-D-GlcpNAc-(1->3)]-beta-D-Galp-(1->4)-[alpha-D-Galp-(1->3)]-beta-L-Rhap-(1->4)-beta-D-Glcp-(1->]n
32563	CHEBI:132309	S-butyryl-4'-phosphopantetheine
32564	CHEBI:132310	S-acyl-4'-phosphopantetheine
32565	CHEBI:132311	S-hexanoyl-4'-phosphopantetheine
32566	CHEBI:132312	S-octanoyl-4'-phosphopantetheine
32567	CHEBI:132313	S-decanoyl-4'-phosphopantetheine
32568	CHEBI:132314	demethylzeylasteral
32569	CHEBI:132315	triptohypol A
32570	CHEBI:132316	S-dodecanoyl-4'-phosphopantetheine
32571	CHEBI:132317	EDTA monocalcium salt
32572	CHEBI:132318	EDTA monomagnesium salt
32573	CHEBI:132319	S-tetradecanoyl-4'-phosphopantetheine
32574	CHEBI:132320	S-hexadecanoyl-4'-phosphopantetheine
32575	CHEBI:132321	S-choloyl-4'-phosphopantetheine
32576	CHEBI:132322	S-(3alpha,7alpha,12alpha-trihydroxy-5beta-cholestan-26-oyl)-4'-phosphopantetheine
32577	CHEBI:132323	19-HETrE
32578	CHEBI:132324	20-HETrE
32579	CHEBI:132325	21-HDoHE
32580	CHEBI:132327	phosphatidylcholine (16:0/20:5)
32581	CHEBI:132328	6-hydroxy-5alpha-cholestanol
32582	CHEBI:132329	3,4,5-trihydroxy-1-cyclohexene-1-carboxylic acid
32583	CHEBI:132330	1-naphthyl tetradecanoate
32584	CHEBI:132331	citral dimethyl acetal
32585	CHEBI:132332	thiazole-5-carboxamide
32586	CHEBI:132333	triptolidenol
32587	CHEBI:132334	wilforgine
32588	CHEBI:132335	celabenzine
32589	CHEBI:132336	triptriolide
32590	CHEBI:132337	triptoditerpenic acid B
32591	CHEBI:132338	triptohypol B
32592	CHEBI:132339	triptohypol D
32593	CHEBI:132340	triptohypol C
32594	CHEBI:132341	hypodiol
32595	CHEBI:132342	triptohypol E
32596	CHEBI:132343	triptohypol F
32597	CHEBI:132344	celastolide
32598	CHEBI:132345	canophyllal
32599	CHEBI:132346	neotriptophenolide
32600	CHEBI:132347	triptonolide
32601	CHEBI:132348	triptonoterpene
32602	CHEBI:132349	triptobenzene A
32603	CHEBI:132350	triptobenzene D
32604	CHEBI:132351	triptobenzene H
32605	CHEBI:132352	triptoquinone A
32606	CHEBI:132353	triptoquinone B
32607	CHEBI:132354	triptoquinone H
32608	CHEBI:132355	tetraniliprole
32609	CHEBI:132356	4-O-(\{poly[(2R)-2-glucosyl-1-glycerylphosphonato]\}-[2R]-1-glycerylphosphonato)-N-acetyl-beta-D-mannosaminyl-(1->4)-N-acetyl-alpha-D-glucosaminyl undecaprenyl diphosphate polyanion
32610	CHEBI:132357	2,3,4,5-tetrachlorophenol
32611	CHEBI:132358	1alpha-hydroxytestosterone
32612	CHEBI:132359	2,3,4,6-tetrachlorophenol
32613	CHEBI:132361	O-(S-[2S,4S,6S]-2,4,6-trimethyl-very-long-chain fatty acyl-pantetheine-4'-phosphoryl)serine(1-) residue
32614	CHEBI:132362	citrate(4-)
32615	CHEBI:132363	3-amino-4-iodopyridine
32616	CHEBI:132364	ethyl 3,4-dihydroxybenzoate
32617	CHEBI:132365	EC 1.14.11.2 (procollagen-proline dioxygenase) inhibitor
32618	CHEBI:132366	methyl 3,4-dihydroxybenzoate
32619	CHEBI:132367	beta-D-glucuronoside(1-)
32620	CHEBI:132368	glucuronate acceptor
32621	CHEBI:132369	tetraphen-1-ol
32622	CHEBI:132370	triptotriterpenic acid A
32623	CHEBI:132371	triptocallic acid D
32624	CHEBI:132372	triptocallic acid C
32625	CHEBI:132373	mesembryanthemoidigenic acid
32626	CHEBI:132374	29-hydroxyfriedelan-3-one
32627	CHEBI:132375	wilforic acid C
32628	CHEBI:132376	wilforic acid
32629	CHEBI:132377	benzo[c]phenanthren-1-ol
32630	CHEBI:132378	wilforol A
32631	CHEBI:132379	wilforol B
32632	CHEBI:132380	cangoronin
32633	CHEBI:132381	2-O-deacetyleuonine
32634	CHEBI:132382	tripfordine C
32635	CHEBI:132383	wilfordinine A
32636	CHEBI:132384	wilfordinine B
32637	CHEBI:132385	wilfordinine C
32638	CHEBI:132386	wilformine
32639	CHEBI:132387	wilfornine A
32640	CHEBI:132388	hyponine D
32641	CHEBI:132389	hyponine E
32642	CHEBI:132390	hyponine F
32643	CHEBI:132391	chrysen-1-ol
32644	CHEBI:132392	neoeuonymine
32645	CHEBI:132393	forrestine
32646	CHEBI:132394	hypoglaunine C
32647	CHEBI:132395	cangorinine E-1
32648	CHEBI:132396	regelidine
32649	CHEBI:132399	3-epi-fagomine
32650	CHEBI:132400	hydroxychrysene
32651	CHEBI:132401	marmesinin
32652	CHEBI:132402	angelitriol
32653	CHEBI:132403	Ala-Lys
32654	CHEBI:132404	chrysen-2-ol
32655	CHEBI:132405	chrysen-3-ol
32656	CHEBI:132406	chrysen-4-ol
32657	CHEBI:132407	chrysen-6-ol
32658	CHEBI:132408	Cys-Glu thioether
32659	CHEBI:132409	Cys-Phe thioether
32660	CHEBI:132410	Cys-Met thioether
32661	CHEBI:132411	Cys-Ser thioether
32662	CHEBI:132412	Cys-Ala thioether
32663	CHEBI:132413	Cys-Tyr thioether
32664	CHEBI:132414	Cys-Asn thioether
32665	CHEBI:132415	O(3)-(poly[(1->4)-beta-D-glucuronosyl-(1->4)-N-acetyl-alpha-D-glucosaminyl]-(1->4)-beta-D-glucuronosyl-(1->3)-beta-D-galactosyl-(1->3)-beta-D-galactosyl-(1->4)-beta-D-xylosyl)-L-serine residue
32666	CHEBI:132416	O(3)-(N-acetyl-alpha-D-glucosaminyl-poly[(1->4)-beta-D-glucuronosyl-(1->4)-N-acetyl-alpha-D-glucosaminyl]-(1->4)-beta-D-glucuronosyl-(1->3)-beta-D-galactosyl-(1->3)-beta-D-galactosyl-(1->4)-beta-D-xylosyl)-L-serine residue
32667	CHEBI:132417	enzyme bound TLM intermediate
32668	CHEBI:132418	methylated enzyme bound TLM intermediate
32669	CHEBI:132419	enzyme bound BLM intermediate
32670	CHEBI:132420	methylated enzyme bound BLM intermediate
32671	CHEBI:132421	Enzyme bound ZBM intermediate
32672	CHEBI:132422	methylated enzyme bound ZBM intermediate
32673	CHEBI:132423	4'-oxolividamine
32674	CHEBI:132424	novclobiocin 109
32675	CHEBI:132426	chondrochloren A
32676	CHEBI:132440	2-amino-6-(aminomethyl)-5-methylidene-4-oxo-1,4,5,6,7,8-hexahydropteridin-5-ium
32677	CHEBI:132441	2-amino-6-(1-hydroxyethyl)-7-methyl-7,8-dihydropteridin-4-one
32678	CHEBI:132442	chondrochloren B
32679	CHEBI:132443	benzo[c]phenanthren-2-ol
32680	CHEBI:132444	hydroxybenzo[c]phenanthrene
32681	CHEBI:132445	benzo[c]phenanthren-3-ol
32682	CHEBI:132446	perfluorobutanesulfonic acid
32683	CHEBI:132447	perfluoroalkanesulfonic acid
32684	CHEBI:132448	perfluorohexanesulfonic acid
32685	CHEBI:132449	wax ester 36:1
32686	CHEBI:132450	1,1'-dihydroxy-3,4-didehydrolycopene
32687	CHEBI:132451	3,1'-dihydroxy-gamma-carotene
32688	CHEBI:132452	parasiloxanthin
32689	CHEBI:132453	beta-D-galactosyl-(1<->1')-N-(docosanoyl)hexadecasphingosine
32690	CHEBI:132454	beta-D-glucosyl-(1<->1')-N-(docosanoyl)hexadecasphingosine
32691	CHEBI:132455	beta-D-galactosyl-(1<->1')-N-icosanoyl-(4E,14Z)-sphingadienine
32692	CHEBI:132456	beta-D-glucosyl-(1<->1')-N-icosanoyl-(4E,14Z)-sphingadienine
32693	CHEBI:132457	beta-D-galactosyl-(1<->1')-N-henicosanoyl-(4E,14Z)-sphingadienine
32694	CHEBI:132458	beta-D-glucosyl-(1<->1')-N-henicosanoyl-(4E,14Z)-sphingadienine
32695	CHEBI:132459	beta-D-galactosyl-(1<->1')-N-docosanoyl-(4E,14Z)-sphingadienine
32696	CHEBI:132460	2beta-methylhop-22(29)-ene
32697	CHEBI:132461	beta-D-glucosyl-(1<->1')-N-docosanoyl-(4E,14Z)-sphingadienine
32698	CHEBI:132462	2beta-methylhopan-22-ol
32699	CHEBI:132463	2beta-methyltetrahymanol
32700	CHEBI:132464	hop-21(22)-ene
32701	CHEBI:132465	2beta-methylhop-21-ene
32702	CHEBI:132466	hop-17(21)-ene
32703	CHEBI:132467	2beta-methylhop-17(21)-ene
32704	CHEBI:132468	bacteriohopane-32,33,34,35-tetrol
32705	CHEBI:132469	2beta-methylbacteriohopane-32,33,34,35-tetrol
32706	CHEBI:132470	SW-163E
32707	CHEBI:132471	(+)-schisandrin B
32708	CHEBI:132472	18-hydroxylinoleic acid
32709	CHEBI:132473	13-hydroxytetradecanoic acid
32710	CHEBI:132474	fatty acid-taurine conjugate
32711	CHEBI:132475	N-dodecanoyltaurine
32712	CHEBI:132476	N-tetradecanoyltaurine
32713	CHEBI:132477	N-hexadecanoyltaurine
32714	CHEBI:132478	sphinganine-1-phosphocholine
32715	CHEBI:132479	N-stearoyltaurine
32716	CHEBI:13248	anilide
32717	CHEBI:132480	N-icosanoyltaurine
32718	CHEBI:132481	guanidine acetate
32719	CHEBI:132482	triptobenzene K
32720	CHEBI:132483	triptonoterpene methyl ether
32721	CHEBI:132484	MLI-2
32722	CHEBI:132485	N-[(4Z,7Z,10Z,13Z,16Z,19Z)-docosahexaenoyl]-L-glutamic acid
32723	CHEBI:132486	lysine-4,4,5,5-d4
32724	CHEBI:132487	hyrtial
32725	CHEBI:132488	diacylglycerol 36:6
32726	CHEBI:132489	diacylglycerol 38:9
32727	CHEBI:132490	diacylglycerol 41:1
32728	CHEBI:132491	diacylglycerol 41:5
32729	CHEBI:132492	1-(alpha-D-glucosyl)-3-keto-(1,27R)-octacosanediol
32730	CHEBI:132493	1-(alpha-D-mannosyl)-3-keto-(1,27R)-octacosanediol
32731	CHEBI:132494	fatty acid 16:2
32732	CHEBI:132495	(9Z,11Z,13E,15E)-4-oxooctadecatetraenoic acid
32733	CHEBI:132496	isoxadifen
32734	CHEBI:132497	isoxadifen-ethyl
32735	CHEBI:132498	alanine-d7
32736	CHEBI:132499	fatty acid 16:3
32737	CHEBI:132500	fatty acid 16:4
32738	CHEBI:132501	fatty acid 17:2
32739	CHEBI:132502	fatty acid 18:3
32740	CHEBI:132503	fatty acid 18:4
32741	CHEBI:132504	heptafluthrin
32742	CHEBI:132505	N-tetracosanoyltaurine
32743	CHEBI:132506	N-arachidonoyltaurine
32744	CHEBI:132507	N-[12(S)-hydroperoxy-(5Z,8Z,10E,14Z)-icosatetraenoyl]taurine
32745	CHEBI:132508	N-[15(S)-hydroperoxy-(5Z,8Z,11Z,13E)-icosatetraenoyl]taurine
32746	CHEBI:132509	HG-10-102-01
32747	CHEBI:132510	alpha-D-Man-(1->3)-beta-D-Man-(1->4)-beta-D-GlcNAc-(1->4)-alpha-D-GlcNAc(PP-Dol)(2-)
32748	CHEBI:132511	alpha-D-Man-(1->3)-[alpha-D-Man-(1->6)]-beta-D-Man-(1->4)-beta-D-GlcNAc-(1->4)-alpha-D-GlcNAc(PP-Dol)(2-)
32749	CHEBI:132512	wilforidine
32750	CHEBI:132513	celafurine
32751	CHEBI:132515	alpha-D-Man-(1->2)-alpha-D-Man-(1->2)-alpha-D-Man-(1->3)-[alpha-D-Man-(1->6)]-beta-D-Man-(1->4)-beta-D-GlcNAc-(1->4)-alpha-D-GlcNAc(PP-Dol)(2-)
32752	CHEBI:132516	alpha-D-Man-(1->2)-alpha-D-Man-(1->2)-alpha-D-Man-(1->3)-[alpha-D-Man-(1->3)-alpha-D-Man-(1->6)]-beta-D-Man-(1->4)-beta-D-GlcNAc-(1->4)-alpha-D-GlcNAc(PP-Dol)(2-)
32753	CHEBI:132517	alpha-D-Man-(1->2)-alpha-D-Man-(1->2)-alpha-D-Man-(1->3)-[alpha-D-Man-(1->2)-alpha-D-Man-(1->3)-alpha-D-Man-(1->6)]-beta-D-Man-(1->4)-beta-D-GlcNAc-(1->4)-alpha-D-GlcNAc(PP-Dol)(2-)
32754	CHEBI:132518	EC 3.2.1.23 (beta-galactosidase) inhibitor
32755	CHEBI:132519	alpha-D-Man-(1->2)-alpha-D-Man-(1->2)-alpha-D-Man-(1->3)-[alpha-D-Man-(1->2)-alpha-D-Man-(1->3)-[alpha-D-Man-(1->6)]-alpha-D-Man-(1->6)]-beta-D-Man-(1->4)-beta-D-GlcNAc-(1->4)-alpha-D-GlcNAc(PP-Dol)(2-)
32756	CHEBI:132520	alpha-D-Man-(1->2)-alpha-D-Man-(1->2)-alpha-D-Man-(1->3)-[alpha-D-Man-(1->2)-alpha-D-Man-(1->3)-[alpha-D-Man-(1->2)-alpha-D-Man-(1->6)]-alpha-D-Man-(1->6)]-beta-D-Man-(1->4)-beta-D-GlcNAc-(1->4)-alpha-D-GlcNAc(PP-Dol)(2-)
32757	CHEBI:132521	alpha-D-Glc-(1->3)-alpha-D-Man-(1->2)-alpha-D-Man-(1->2)-alpha-D-Man-(1->3)-[alpha-D-Man-(1->2)-alpha-D-Man-(1->3)-[alpha-D-Man-(1->2)-alpha-D-Man-(1->6)]-alpha-D-Man-(1->6)]-beta-D-Man-(1->4)-beta-D-GlcNAc-(1->4)-alpha-D-GlcNAc(PP-Dol)(2-)
32758	CHEBI:132522	alpha-D-Glc-(1->3)-alpha-D-Glc-(1->3)-alpha-D-Man-(1->2)-alpha-D-Man-(1->2)-alpha-D-Man-(1->3)-[alpha-D-Man-(1->2)-alpha-D-Man-(1->3)-[alpha-D-Man-(1->2)-alpha-D-Man-(1->6)]-alpha-D-Man-(1->6)]-beta-D-Man-(1->4)-beta-D-GlcNAc-(1->4)-alpha-D-GlcNAc(PP-Dol)(2-)
32759	CHEBI:132523	alpha-D-Glc-(1->2)-alpha-D-Glc-(1->3)-alpha-D-Glc-(1->3)-alpha-D-Man-(1->2)-alpha-D-Man-(1->2)-alpha-D-Man-(1->3)-[alpha-D-Man-(1->2)-alpha-D-Man-(1->3)-[alpha-D-Man-(1->2)-alpha-D-Man-(1->6)]-alpha-D-Man-(1->6)]-beta-D-Man-(1->4)-beta-D-GlcNAc-(1->4)-alpha-D-GlcNAc(PP-Dol)(2-)
32760	CHEBI:132524	1-alkyl-2-acyl-sn-glycero-3-phospho-(1'-sn-glycerol)(1-)
32761	CHEBI:132525	oligosaccharide-(1->4)-N-acetyl-beta-D-glucosamine-(1->4)-N-acetyl-alpha-D-glucosamine 1-phosphate(2-)
32762	CHEBI:132526	1-(Z-alk-1-enyl)-2-acyl-sn-glycero-3-phospho-(1'-sn-glycerol)(1-)
32763	CHEBI:132527	1-alkyl-sn-glycero-3-phospho-(1'-sn-glycerol)(1-)
32764	CHEBI:132528	1-(Z-alk-1-enyl)-sn-glycero-3-phospho-(1'-sn-glycerol)(1-)
32765	CHEBI:132529	N(4)-(oligosaccharide-(1->4)-N-acetyl-beta-D-glucosaminyl-(1->4)-N-acetyl-beta-D-glucosaminyl)-L-asparagine residue
32766	CHEBI:13253	Asp-tRNA(Asx)
32767	CHEBI:132530	alpha-L-Rhap-(1->3)-beta-D-Glcp-O[CH2]2SH
32768	CHEBI:132531	1-alkyl-2-acylglycero-3-phosphoglycerol(1-)
32769	CHEBI:132532	1-(alk-1-enyl)-2-acylglycero-3-phosphoglycerol(1-)
32770	CHEBI:132533	1-alkylglycero-3-phosphoglycerol(1-)
32771	CHEBI:132534	1-(alk-1-enyl)-glycero-3-phosphoglycerol(1-)
32772	CHEBI:132535	alkylacylglycero-3-phosphoglycerol(1-)
32773	CHEBI:132536	monoalkylglycerophosphoglycerol(1-)
32774	CHEBI:132537	N(4)-(alpha-D-Glc-(1->2)-alpha-D-Glc-(1->3)-alpha-D-Glc-(1->3)-alpha-D-Man-(1->2)-alpha-D-Man-(1->2)-alpha-D-Man-(1->3)-[alpha-D-Man-(1->2)-alpha-D-Man-(1->3)-[alpha-D-Man-(1->2)-alpha-D-Man-(1->6)]-alpha-D-Man-(1->6)]-beta-D-Man-(1->4)-beta-D-GlcNAc-(1->4)-alpha-D-GlcNAc)-L-asparaginyl residue
32775	CHEBI:132538	fatty acid 20:1
32776	CHEBI:132539	fatty acid 20:4
32777	CHEBI:132540	fatty acid 20:5
32778	CHEBI:132541	fatty acid 22:1
32779	CHEBI:132542	fatty acid 22:4
32780	CHEBI:132543	fatty acid 22:5
32781	CHEBI:132544	fatty acid 22:6
32782	CHEBI:132545	fatty acid 8:2
32783	CHEBI:132546	3-cyanoalanine
32784	CHEBI:132547	lysophosphatidylcholine 18:4
32785	CHEBI:132548	H2N-NLFQVVHNSYNRPAYSP-N-[2-(\{5-[(2-\{[alpha-L-Rhap-(1->3)-beta-D-Glcp]oxy\}ethyl)sulfinyl]pentanoyl\}[2-(4-amino-4-oxobutanamido)ethyl]amino)ethyl]-G-NH2
32786	CHEBI:132549	butyl hexadecanoate
32787	CHEBI:132550	lysophosphatidylcholine O-14:0
32788	CHEBI:132551	lysophosphatidylcholine O-17:0
32789	CHEBI:132552	lysophosphatidylcholine O-5:0
32790	CHEBI:132553	glucoibarin
32791	CHEBI:132554	oligomer
32792	CHEBI:132555	lysophosphatidylcholine P-17:0
32793	CHEBI:132556	lysophosphatidylethanolamine 20:0
32794	CHEBI:132557	lysophosphatidylethanolamine 20:1
32795	CHEBI:132558	lysophosphatidylethanolamine 20:2
32796	CHEBI:132559	lysophosphatidylethanolamine 20:5
32797	CHEBI:132560	oligo(amidoamine)
32798	CHEBI:132561	PE(O-18:1/0:0)
32799	CHEBI:132562	lysophosphatidylethanolamine (O-34:4/0:0)
32800	CHEBI:132563	lysophosphatidylethanolamine (P-34:3/0:0)
32801	CHEBI:132564	phosphatidic acid 14:0
32802	CHEBI:132565	phosphatidic acid 16:0
32803	CHEBI:132566	H2N-NLFQVVHNSYNRPAYSP-N-\{54-amino-7,10,18,21,29,32,40,43,51,54-decaoxo-3,14,25,36,47-pentakis-[5-(\{2-[alpha-L-Rhap-(1->3)-beta-D-GlcpO]ethyl\}sulfinyl)pentanoyl]-3,6,11,14,17,22,25,28,33,36,39,44,47,50-tetradecaazatetrapentacont-1-yl\}-G-NH2
32804	CHEBI:132567	phosphatidic acid 18:0
32805	CHEBI:132568	phosphatidic acid 37:0
32806	CHEBI:132569	O-(S-[2R,4R,6R,8R]-2,4,6,8-tetramethyl-very-long-chain fatty acyl-pantetheine-4'-phosphoryl)serine(1-) residue
32807	CHEBI:132570	O-(S-[2R,4R,6R]-2,4,6-trimethyl-very-long-chain fatty acyl-pantetheine-4'-phosphoryl)serine(1-) residue
32808	CHEBI:132571	BMS 195614
32809	CHEBI:132572	(S)-nicotine 1-N-oxide
32810	CHEBI:132573	mono(7-carboxy-2-methyloctyl) phthalate
32811	CHEBI:132574	mono(6-carboxy-2-methylheptyl) phthalate
32812	CHEBI:132575	phosphatidylcholine 34:7
32813	CHEBI:132576	phosphatidylcholine 35:6
32814	CHEBI:132577	phosphatidylcholine 36:8
32815	CHEBI:132578	monopentyl phthalate
32816	CHEBI:132579	phosphatidylcholine 38:8
32817	CHEBI:132580	phosphatidylcholine 40:10
32818	CHEBI:132581	phosphatidylcholine 42:11
32819	CHEBI:132582	phosphatidylcholine 44:12
32820	CHEBI:132583	monooctyl phthalate
32821	CHEBI:132584	phosphatidylcholine O-28:0
32822	CHEBI:132585	phosphatidylcholine P-34:4
32823	CHEBI:132586	phosphatidylcholine P-36:4
32824	CHEBI:132587	monoisopropyl phthalate
32825	CHEBI:132588	phosphatidylcholine P-36:5
32826	CHEBI:132589	phosphatidylcholine P-38:5
32827	CHEBI:132590	phosphatidylcholine P-38:6
32828	CHEBI:132591	phosphatidylcholine P-40:5
32829	CHEBI:132592	1-methylcyclopropene
32830	CHEBI:132593	monoisononyl phthalate
32831	CHEBI:132594	monoisodecyl phthalate
32832	CHEBI:132595	phosphatidylethanolamine 16:0 zwitterion
32833	CHEBI:132596	phosphatidylethanolamine 37:7 zwitterion
32834	CHEBI:132597	phosphatidylethanolamine 40:10 zwitterion
32835	CHEBI:132598	phosphatidylethanolamine 40:9 zwitterion
32836	CHEBI:132599	phosphatidylethanolamine 42:10 zwitterion
32837	CHEBI:132600	phosphatidylethanolamine 42:11 zwitterion
32838	CHEBI:132601	phosphatidylethanolamine 42:7 zwitterion
32839	CHEBI:132602	phosphatidylethanolamine 42:9 zwitterion
32840	CHEBI:132603	phosphatidylethanolamine 44:12 zwitterion
32841	CHEBI:132604	monohexyl phthalate
32842	CHEBI:132605	mono-2-heptyl phthalate
32843	CHEBI:132606	mono(2-ethyl-5-oxohexyl) phthalate
32844	CHEBI:132607	mono(2-ethyl-5-hydroxyhexyl) phthalate
32845	CHEBI:132608	TRPM4 channel inhibitor
32846	CHEBI:132609	monocyclohexyl phthalate
32847	CHEBI:132610	phthalic acid monoester
32848	CHEBI:132611	mono(5-carboxy-2-ethylpentyl) phthalate
32849	CHEBI:132612	monobenzyl phthalate
32850	CHEBI:132613	triptonoterpenol
32851	CHEBI:132614	triptohairic acid
32852	CHEBI:132615	orthosphenic acid
32853	CHEBI:132616	triptotriterpenic acid B
32854	CHEBI:132617	triptotriterpenic acid C
32855	CHEBI:132618	triptotritepenonic acid A
32856	CHEBI:132619	regelin
32857	CHEBI:132620	6alpha-hydroxycholestanol
32858	CHEBI:132621	16-hydroxytriptolide
32859	CHEBI:132622	triptophenolide methyl ether
32860	CHEBI:132623	nodakenetin
32861	CHEBI:132624	columbianadin
32862	CHEBI:132625	2'-deoxymeranzin hydrate
32863	CHEBI:132626	columbianetin acetate
32864	CHEBI:132627	(+)-angenomalin
32865	CHEBI:132628	isotalatizidine
32866	CHEBI:132629	neoline
32867	CHEBI:132630	benzoylmesaconine
32868	CHEBI:132631	senbusine A
32869	CHEBI:132632	hokbusine A
32870	CHEBI:132633	benzoylaconine
32871	CHEBI:132634	benzoylhypaconine
32872	CHEBI:132635	neojiangyouaconitine
32873	CHEBI:132636	deoxyaconitine
32874	CHEBI:132637	foresaconitine
32875	CHEBI:132638	crassicauline A
32876	CHEBI:132639	aconine
32877	CHEBI:132640	yunaconitine
32878	CHEBI:132641	chasmanine
32879	CHEBI:132642	foresticine
32880	CHEBI:132643	N-deethylaconine
32881	CHEBI:132644	hypaconine
32882	CHEBI:132645	mesaconine
32883	CHEBI:132646	oxonitine
32884	CHEBI:132647	futoenone
32885	CHEBI:132648	galgravin
32886	CHEBI:132649	acuminatin
32887	CHEBI:132650	burchellin
32888	CHEBI:132651	kadsurenin C
32889	CHEBI:132652	kadsurenin K
32890	CHEBI:132653	kadsurenin L
32891	CHEBI:132654	kadsurenin M
32892	CHEBI:132656	gamma-elemene
32893	CHEBI:132657	piperlactam S
32894	CHEBI:132658	pipataline
32895	CHEBI:132659	isostrychnine
32896	CHEBI:132660	isobrucine
32897	CHEBI:132661	isostrychnine N-oxide
32898	CHEBI:132662	isobrucine N-oxide
32899	CHEBI:132663	protostrychnine
32900	CHEBI:132664	isopseudostrychnine
32901	CHEBI:132665	stryvomitine
32902	CHEBI:132666	pseudostrychnine
32903	CHEBI:132667	pseudobrucine
32904	CHEBI:132668	icajine
32905	CHEBI:132669	novacine
32906	CHEBI:132670	14-hydroxyicajine
32907	CHEBI:132671	(12S)-hydroperoxy-(14R,15S)-epoxy-(5Z,8Z,10E)-icosatrienoic acid
32908	CHEBI:132672	phosphatidylethanolamine P-36:3
32909	CHEBI:132673	phosphatidylethanolamine P-36:4
32910	CHEBI:132674	phosphatidylethanolamine P-38:5
32911	CHEBI:132676	phosphatidylethanolamine P-40:5
32912	CHEBI:132677	phosphatidylethanolamine P-40:6 zwitterion
32913	CHEBI:132678	11-hydroxy-(12S,13S)-epoxy-(9Z)-octadecenoic acid
32914	CHEBI:132679	N(6)-[alpha-L-Rhap-(1->3)-beta-D-Glcp-yl]adipamido group
32915	CHEBI:132680	alkyl,acyl-sn-glycero-3-phosphoglycerol
32916	CHEBI:132681	(12S)-hydroperoxy-(14S,15R)-epoxy-(5Z,8Z,10E)-icosatrienoic acid
32917	CHEBI:132682	N(6)-[H2N-NLFQVVHNSYNRPAYSPG-N-\{54-amino-7,10,18,21,29,32,40,43,51,54-decaoxo-3,14,25,36,47-pentakis-[5-(\{2-[alpha-L-Rhap-(1->3)-beta-D-GlcpO]ethyl\}sulfinyl)pentanoyl]-3,6,11,14,17,22,25,28,33,36,39,44,47,50-tetradecaazatetrapentacont-1-yl\}]adipamido group
32918	CHEBI:132683	(5S)-hydroperoxy-(14R,15S)-epoxy-(6E,8Z,11Z)-icosatrienoic acid
32919	CHEBI:132684	phosphatidylglycerol 13:0
32920	CHEBI:132685	phosphatidylglycerol 36:0
32921	CHEBI:132686	phosphatidylglycerol 37:0
32922	CHEBI:132687	phosphatidylglycerol 38:1
32923	CHEBI:132688	phosphatidylglycerol O-34:4
32924	CHEBI:132689	phosphatidylglycerol O-36:1
32925	CHEBI:132690	1-(alk-1-enyl)-2-acyl-sn-glycero-3-phosphoglycerol
32926	CHEBI:132691	phosphatidylglycerol P-34:3
32927	CHEBI:132692	phosphatidylinositol 40:3(1-)
32928	CHEBI:132693	phosphatidylinositol 42:6(1-)
32929	CHEBI:132694	phosphatidylinositol 43:1(1-)
32930	CHEBI:132695	phosphatidylinositol O-36:3(1-)
32931	CHEBI:132696	alpha-colubrine
32932	CHEBI:132697	beta-colubrine
32933	CHEBI:132698	phosphatidylinositol O-38:4(1-)
32934	CHEBI:132699	10-hydroxyicajine
32935	CHEBI:132700	11-hydroxyicajine
32936	CHEBI:132701	1-(alk-1-enyl)-2-acyl-sn-glycero-3-phospho-1D-myo-inositol(1-)
32937	CHEBI:132702	5-hydroxyvomicine
32938	CHEBI:132703	strychnine N-oxide
32939	CHEBI:132704	phosphatidylinositol P-36:2(1-)
32940	CHEBI:132705	2-hydroxy-3-methoxystrychnine
32941	CHEBI:132706	phosphatidylinositol P-38:3(1-)
32942	CHEBI:132707	5-oxobrucine
32943	CHEBI:132708	N-arachidonoyl-L-alanine
32944	CHEBI:132710	xenoantigen
32945	CHEBI:132711	phosphatidylserine 20:0(1-)
32946	CHEBI:132712	secoxyloganin
32947	CHEBI:132713	phosphatidylserine 44:12(1-)
32948	CHEBI:132714	ethyl trans-caffeate
32949	CHEBI:132715	stepharine
32950	CHEBI:132716	cadabicine sulfate
32951	CHEBI:132717	bleaching agent
32952	CHEBI:132718	stepharanine
32953	CHEBI:132719	bianfugenine
32954	CHEBI:132720	sinomendine
32955	CHEBI:132722	N-arachidonoyl-gamma-aminobutyric acid
32956	CHEBI:132723	sphingomyelin 31:0
32957	CHEBI:132724	sphingomyelin 33:0
32958	CHEBI:132725	N-[(12S)-hydroperoxy-(5Z,8Z,10E,14Z)-icosatetraenoyl]glycine
32959	CHEBI:132726	triacylglycerol 30:0
32960	CHEBI:132727	11a-hydroxytetracycline zwitterion
32961	CHEBI:132728	triacylglycerol 42:4
32962	CHEBI:132729	triacylglycerol 43:4
32963	CHEBI:132730	triacylglycerol 45:4
32964	CHEBI:132731	triacylglycerol 47:2
32965	CHEBI:132732	triacylglycerol 55:10
32966	CHEBI:132733	triacylglycerol 58:11
32967	CHEBI:132734	6-methylpretetramide(1-)
32968	CHEBI:132735	4-hydroxy-6-methylpretetramide(1-)
32969	CHEBI:132736	N-[(12S)-hydroperoxy-(5Z,8Z,10E,14Z)-icosatetraenoyl]alanine
32970	CHEBI:132737	4-de(dimethylamino)-4-oxoanhydrotetracycline(1-)
32971	CHEBI:132738	N-[(15S)-hydroperoxy-(5Z,8Z,11Z,13E)-icosatetraenoyl]glycine
32972	CHEBI:132739	mono(7-carboxyheptyl) phthalate
32973	CHEBI:132740	N-[(12S)-hydroperoxy-(5Z,8Z,10E,14Z)-icosatetraenoyl]-gamma-aminobutanoic acid
32974	CHEBI:132741	lysophosphatidylglycerol 13:0
32975	CHEBI:132742	lysophosphatidic acid
32976	CHEBI:132743	lysophosphatidic acid 14:0
32977	CHEBI:132744	lysophosphatidic acid 16:0
32978	CHEBI:132745	lysophosphatidic acid 18:0
32979	CHEBI:132746	N-[(15S)-hydroperoxy-(5Z,8Z,11Z,13E)-icosatetraenoyl]alanine
32980	CHEBI:132747	N-[(12S)-hydroperoxy-(5Z,8Z,10E,14Z)-icosatetraenoyl]-gamma-aminobutyric acid
32981	CHEBI:132748	sodium vanillate
32982	CHEBI:132749	(S)-nandinine
32983	CHEBI:132750	2-methylbutan-2-ol
32984	CHEBI:132751	thiamine hydrochloride dihydrate
32985	CHEBI:132752	3-hydroxy-3-methylbut-1-ene
32986	CHEBI:132753	triethanolamine hydrochloride
32987	CHEBI:132754	dynasore
32988	CHEBI:132755	triethanolammonium
32989	CHEBI:132756	1-alkyl-sn-glycero-3-phosphoglycerol
32990	CHEBI:132757	1-(Z-alk-1-enyl)-sn-glycero-3-phosphoglycerol
32991	CHEBI:132758	vanadyl sulfate pentahydrate
32992	CHEBI:132759	lysophosphatidylglycerol (O-34:4/0:0)
32993	CHEBI:132760	lysophosphatidylglycerol (P-34:3/0:0)
32994	CHEBI:132761	phosphatidylethanolamine 40:6-OH zwitterion
32995	CHEBI:132762	zinc sulfate hexahydrate
32996	CHEBI:132763	fatty acid 19:5
32997	CHEBI:132764	sodium oxalate
32998	CHEBI:132765	sodium metavanadate dihydrate
32999	CHEBI:132766	sodium nitrilotriacetate
33000	CHEBI:132767	ferric pyrophosphate
33001	CHEBI:132768	angelol-J
33002	CHEBI:132769	sodium fluorate
33003	CHEBI:132770	1-palmitoyl-2-linoleoyl-3-oleoyl-sn-glycerol
33004	CHEBI:132771	EC 3.6.5.* (hydrolases acting on GTP; involved in cellular and subcellular movement) inhibitor
33005	CHEBI:132772	EC 3.6.5.5 (dynamin GTPase) inhibitor
33006	CHEBI:132773	1,3-distearoyl-2-palmitoylglycerol
33007	CHEBI:132774	roxadustat
33008	CHEBI:132775	1-oleoyl-2-isoheptadecanoyl-3-pentadecanoyl-sn-glycerol
33009	CHEBI:132776	1-oleoyl-2-isononadecanoyl-3-pentadecanoyl-sn-glycerol
33010	CHEBI:132777	1-linoleoyl-2-isoheptadecanoyl-3-isopentadecanoyl-sn-glycerol
33011	CHEBI:132778	1-linoleoyl-2-oleoyl-3-isoheptadecanoyl-sn-glycerol
33012	CHEBI:132779	beta-D-glucosyl-(1<->1')-N-docosanoyl-14-methylhexadecasphingosine
33013	CHEBI:132780	beta-D-glucosyl-(1<->1')-N-tricosanoyl-14-methylhexadecasphingosine
33014	CHEBI:132781	HA15
33015	CHEBI:132783	beta-D-glucosyl-(1<->1')-N-henicosanoyl-14-methylhexadecasphingosine
33016	CHEBI:132784	beta-D-glucosyl-(1<->1')-N-tetracosanoyl-14-methylhexadecasphingosine
33017	CHEBI:132785	beta-D-glucosyl-(1<->1')-N-pentacosanoyl-14-methylhexadecasphingosine
33018	CHEBI:132786	beta-D-glucosyl-(1<->1')-N-hexacosanoyl-14-methylhexadecasphingosine
33019	CHEBI:132787	beta-D-glucosyl-(1<->1')-N-tricosanoyl-15-methylhexadecasphinganine
33020	CHEBI:132788	paeoniflorigenone
33021	CHEBI:132789	oxypaeoniflorin
33022	CHEBI:132790	alpha-benzoyloxypaeoniflorin
33023	CHEBI:132791	beta-benzoyloxypaeoniflorin
33024	CHEBI:132792	lactiflorin
33025	CHEBI:132793	albiflorin
33026	CHEBI:132794	pinen-10-yl vicianoside
33027	CHEBI:132795	lactinolide
33028	CHEBI:132796	paeonilactinone
33029	CHEBI:132797	8-oxoresolvin D1
33030	CHEBI:132798	2-methylquinoxaline-6-carboxylic acid
33031	CHEBI:132799	5-methylquinoxaline
33032	CHEBI:132800	17-oxoresolvin D1
33033	CHEBI:132801	18(S)-HEPE
33034	CHEBI:132802	(5S)-hydroperoxy-(18S)-hydroxy-(6E,8Z,11Z,14Z,16E)-icosapentaenoic acid
33035	CHEBI:132803	UDP-N-acetyl-alpha-D-galactosamine 4,6-bissulfate
33036	CHEBI:132804	UDP-N-acetyl-alpha-D-galactosamine 4-sulfate
33037	CHEBI:132805	beta-D-4-deoxy-Delta(4)-GlcpA-(1->3)-D-GlcpNAc
33038	CHEBI:132806	TG(18:2/18:2/16:0)
33039	CHEBI:132807	TG(18:1/18:2/18:1)
33040	CHEBI:132808	(8S)-hydroperoxy-(14S,15R)-epoxy-(5Z,9E,11Z)-icosatrienoic acid
33041	CHEBI:132809	(8S)-hepoxilin A3
33042	CHEBI:132810	2,3-dimethylquinoxaline
33043	CHEBI:132811	NAV2729
33044	CHEBI:132812	2-methylquinoxaline
33045	CHEBI:132813	quinaldine
33046	CHEBI:132814	beta-D-Galp-(1->3)-beta-D-GalpNAc-(1->4)-beta-D-Galp-(1->4)-D-Glcp
33047	CHEBI:132815	6'-O-acetylpaeoniflorin
33048	CHEBI:132816	6'-O-galloylalbiflorin
33049	CHEBI:132817	paeoniflorin sulfonate
33050	CHEBI:132818	apigenin 7-O-beta-L-glucoside
33051	CHEBI:132819	trachelosperogenin B
33052	CHEBI:132820	matairesinoside
33053	CHEBI:132821	epipinoresinol
33054	CHEBI:132822	salicifoliol
33055	CHEBI:132823	clionasterol
33056	CHEBI:132824	spathulenol
33057	CHEBI:132825	aristoloterpenate-I
33058	CHEBI:132826	versicolactone B
33059	CHEBI:132827	camphenilone
33060	CHEBI:132828	isobornyl formate
33061	CHEBI:132829	delta-terpineol acetate
33062	CHEBI:132830	delta-elemene
33063	CHEBI:132831	beta-maaliene
33064	CHEBI:132832	(+)-alpha-gurjunene
33065	CHEBI:132833	rac-catechin
33066	CHEBI:132835	naringenin 7-O-beta-D-glucuronide
33067	CHEBI:132837	(E,E)-hepta-2,4-dienal
33068	CHEBI:132838	3-hydroxyheptanoic acid
33069	CHEBI:132839	(2R,5S)-linalyl oxide
33070	CHEBI:132840	amicarbazone
33071	CHEBI:132841	clodinafop
33072	CHEBI:132842	sulfapyridine
33073	CHEBI:132843	(E)-2-undecenal
33074	CHEBI:132844	glycidyl methacrylate
33075	CHEBI:132845	(Z)-hex-3-en-1-yl methyl carbonate
33076	CHEBI:132846	8-methyl-1-undecene
33077	CHEBI:132847	1-p-menthene
33078	CHEBI:132848	linaloyl oxide
33079	CHEBI:132849	dodecanoic anhydride
33080	CHEBI:132850	trifloroside
33081	CHEBI:132851	roburic acid
33082	CHEBI:132852	lespedezol D1
33083	CHEBI:132853	acteoside
33084	CHEBI:132854	9-hydroxyundec-10-enoic acid
33085	CHEBI:132856	viscumneoside I
33086	CHEBI:132857	viscumneoside III
33087	CHEBI:132858	viscumneoside IV
33088	CHEBI:132859	viscumneoside V
33089	CHEBI:132860	viscumneoside VI
33090	CHEBI:132861	viscumneoside VII
33091	CHEBI:132863	coriatin
33092	CHEBI:132864	corianin
33093	CHEBI:132866	deoxyfuconojirimycin
33094	CHEBI:132868	cyclomorusin A
33095	CHEBI:132869	cyclomulberrin
33096	CHEBI:132870	(-)-homalomenol C
33097	CHEBI:132871	(-)-homalomenol D
33098	CHEBI:132872	mono(3-carboxypropyl) phthalate
33099	CHEBI:132873	meadowlactone
33100	CHEBI:132874	mono[2-(carboxymethyl)hexyl] phthalate
33101	CHEBI:132875	N-acetyl-beta-D-mannosaminyl-(1->4)-N-acetyl-alpha-D-glucosaminyl undecaprenyl diphosphate
33102	CHEBI:132876	beta-D-glucosyl-(1->4)-N-acetyl-alpha-D-glucosaminyl undecaprenyl diphosphate
33103	CHEBI:132877	4-O-[(2R)-1-glycerylphosphono]-N-acetyl-beta-D-mannosaminyl-(1->4)-N-acetyl-alpha-D-glucosaminyl undecaprenyl diphosphate
33104	CHEBI:132878	benfluralin
33105	CHEBI:132879	quinclorac-methyl
33106	CHEBI:132880	bensulfuron
33107	CHEBI:132881	N-benzoylglycyl-N(6)-[2-hydroxy-3-(quinoxalin-2-yl)propyl]lysine
33108	CHEBI:132882	N-benzoylglycyl-N(6)-[2-hydroxy-2-(3-methylquinoxalin-2-yl)ethyl]lysine
33109	CHEBI:132883	11(S),15(S)-dihydroxy-14(R)-(S-glutathionyl)-5(Z),8(Z),12(E)-icosatrienoic acid
33110	CHEBI:132884	N-propionyl-beta-D-galactosaminyl-(1->4)-beta-D-galactosyl-(1->4)-beta-D-glucosylceramide
33111	CHEBI:132885	N-butyryl-beta-D-galactosaminyl-(1->4)-beta-D-galactosyl-(1->4)-beta-D-glucosylceramide
33112	CHEBI:132886	11(S)-hydroxy-14(S),15(S)-hepoxilin A3
33113	CHEBI:132887	N-acetyl-beta-D-galacto-hexodialdo-1,5-pyranosaminyl-(1->4)-beta-D-galactosyl-(1->4)-beta-D-glucosylceramide
33114	CHEBI:132888	graphite oxide
33115	CHEBI:132889	graphene oxide
33116	CHEBI:132890	benazolin(1-)
33117	CHEBI:132891	benazolin-dimethylammonium
33118	CHEBI:132892	benazolin-potassium
33119	CHEBI:132893	fangchinoline
33120	CHEBI:132894	cassameridine
33121	CHEBI:132895	oxofangchirine
33122	CHEBI:132896	stephanthrine
33123	CHEBI:132897	benazolin-ethyl
33124	CHEBI:132898	isorhamnetin 3-O-robinobioside
33125	CHEBI:132899	beta-terpineol
33126	CHEBI:132900	(+)-homalomenol A
33127	CHEBI:132901	(+)-homalomenol B
33128	CHEBI:132902	1beta,4beta,7alpha-trihydroxyeudesmane
33129	CHEBI:132903	oplodiol
33130	CHEBI:132904	bullatantriol
33131	CHEBI:132905	alpha-cadinol
33132	CHEBI:132906	(-)-Tau-muurolol
33133	CHEBI:132907	mucrolidin
33134	CHEBI:132908	5(S)-hydroperoxy-18(R)-hydroxy-(6E,8Z,11Z,14Z,16E)-icosapentaenoic acid
33135	CHEBI:132909	5(S),6(S)-epoxy-18(R)-hydroxy-(7E,9E,11Z,14Z,16E)-icosapentaenoic acid
33136	CHEBI:132910	10-methyltetradecanoic acid
33137	CHEBI:132911	Byvalson
33138	CHEBI:132912	nebivolol hydrochloride
33139	CHEBI:132913	(S,R,R,R)-nebivolol hydrochloride
33140	CHEBI:132914	(R,S,S,S)-nebivolol hydrochloride
33141	CHEBI:132915	(R,S,S,S)-nebivolol(1+)
33142	CHEBI:132916	(S,R,R,R)-nebivolol(1+)
33143	CHEBI:132917	2-isopropylmalate
33144	CHEBI:132918	1-methyl-4-imidazoleacetate
33145	CHEBI:132919	arginine ornithine
33146	CHEBI:132921	clodinafop-propargyl
33147	CHEBI:132922	ibuprofen(1-)
33148	CHEBI:132923	salicylurate
33149	CHEBI:132924	sulfoglycolithocholate anion
33150	CHEBI:132925	SH-11037
33151	CHEBI:132926	2-hexadecanoyl-sn-glycero-3-phosphoethanolamine zwitterion
33152	CHEBI:132927	(+)-pentacycloanammoxic acid
33153	CHEBI:132928	methyl (+)-pentacycloanammoxate
33154	CHEBI:132929	methyl 6-(pentacyclo[6.4.0.0(2,7).0(3,6).0(9,12)]dodec-4-yl)hexanoate
33155	CHEBI:132930	RH-24580
33156	CHEBI:132931	alpha-putrescinylthymine
33157	CHEBI:132932	disodium 5'-guanylate
33158	CHEBI:132933	intermediate-density lipoprotein
33159	CHEBI:132934	3-hydroxysebacate
33160	CHEBI:132935	3-hydroxysebacate(2-)
33161	CHEBI:132936	propionylglycinate
33162	CHEBI:132937	butyrylglycinate
33163	CHEBI:132938	ethylmalonate
33164	CHEBI:132939	ethylmalonate(2-)
33165	CHEBI:132940	1,3,7-trimethylurate
33166	CHEBI:132941	2-hydroxyglutarate
33167	CHEBI:132942	quinolinate
33168	CHEBI:132943	aspartate
33169	CHEBI:132944	octadec-9-enoate
33170	CHEBI:132945	octadec-9(11)-enoate
33171	CHEBI:132946	(R)-2-hydroxyglutaryl-CoA(5-)
33172	CHEBI:132947	methyl 8-(tetracyclo[6.4.0.0(2,7).0(3,6)]dodec-10-yl)octanoate
33173	CHEBI:132948	pyridoxate
33174	CHEBI:132949	2-(8-[3]-ladderane-octanyl)glycerol
33175	CHEBI:132950	tartrate
33176	CHEBI:132951	maleate
33177	CHEBI:132952	oxalate
33178	CHEBI:132953	suberate
33179	CHEBI:132954	sebacate
33180	CHEBI:132955	azelaate
33181	CHEBI:132956	cremastranone
33182	CHEBI:132957	N-acetylmethioninate
33183	CHEBI:132958	N-acetylmethionine
33184	CHEBI:132959	3-methyladipate
33185	CHEBI:132960	3-phosphoglycerate
33186	CHEBI:132961	methylsuccinate
33187	CHEBI:132962	acetaminophen O-beta-D-glucosiduronate
33188	CHEBI:132963	butyl 2-(4-\{[5-(trifluoromethyl)pyridin-2-yl]oxy\}phenoxy)propanoate
33189	CHEBI:132964	fluazifop-P-butyl
33190	CHEBI:132965	(S)-fluazifop-butyl
33191	CHEBI:132966	hippurate
33192	CHEBI:132967	elbasvir
33193	CHEBI:132968	N-acetyl-beta-D-galactosaminyl-(1->3)-alpha-D-galactosyl-(1->4)-beta-D-galactosyl-(1->4)-beta-D-glucosylceramide (d18:1/16:0)
33194	CHEBI:132969	5-aminolevulinic acid hydrochloride
33195	CHEBI:132970	5-ammoniolevulinic acid
33196	CHEBI:132972	farnesoid X receptor agonist
33197	CHEBI:132973	Zepatier
33198	CHEBI:132974	C646
33199	CHEBI:132975	grazoprevir
33200	CHEBI:132976	S-malonyl-4'-phosphopantetheine
33201	CHEBI:132977	7alpha,12alpha-dihydroxy-3-oxochol-4-en-24-oyl-CoA(4-)
33202	CHEBI:132978	12alpha-hydroxy-3-oxochola-4,6-dien-24-oyl-CoA(4-)
33203	CHEBI:132979	3-hydroxydecanoate
33204	CHEBI:132980	acridine half-mustard
33205	CHEBI:132981	acridine half-mustard(2+)
33206	CHEBI:132982	acridine half-mustard dihydrochloride
33207	CHEBI:132983	3-hydroxydecanoic acid
33208	CHEBI:132984	RO4927350
33209	CHEBI:132985	5-hydroxyhexanoate
33210	CHEBI:132986	sapitinib
33211	CHEBI:132987	alliin zwitterion
33212	CHEBI:132988	bradykinin(2+)
33213	CHEBI:132989	O-acetylhomoserine zwitterion
33214	CHEBI:132990	2,9-dideoxy-9-glutaramido-2,3-dehydo-N-acetylneuraminic acid
33215	CHEBI:132991	pyroglutamylvaline
33216	CHEBI:132992	radiosensitizing agent
33217	CHEBI:132993	pyroglutamylvalinate
33218	CHEBI:132994	dihydroxypregnene disulfate anion
33219	CHEBI:132995	(E,E)-bilirubin anion
33220	CHEBI:132996	(E,E)-bilirubin
33221	CHEBI:132997	DSGEGDFLAEGGGVR(3-)
33222	CHEBI:132998	oxoaporphine alkaloid
33223	CHEBI:132999	DSGEGDFLAEGGGVR
33224	CHEBI:133000	pregnenolone sulfate(1-)
33225	CHEBI:133001	glycocholate sulfate anion
33226	CHEBI:133002	taurocholate sulfate anion
33227	CHEBI:133003	androsterone sulfate(1-)
33228	CHEBI:133004	bisbenzylisoquinoline alkaloid
33229	CHEBI:133005	2-methoxyacetaminophen glucuronide
33230	CHEBI:133006	2-methoxyacetaminophen glucuronide(1-)
33231	CHEBI:133007	Descovy
33232	CHEBI:133008	Epclusa
33233	CHEBI:133009	velpatasvir
33234	CHEBI:133010	Odefsey
33235	CHEBI:133011	oxytetracycline zwitterion
33236	CHEBI:133012	5a,11a-dehydrooxytetracycline zwitterion
33237	CHEBI:133013	brivaracetam
33238	CHEBI:133014	pimavanserin tartrate
33239	CHEBI:133015	alpha-D-Xyl-(1->3)-beta-D-GlcA-(1->3)-alpha-D-Xyl-(1->3)-beta-D-GlcA
33240	CHEBI:133016	5-hydroxytryptamine 2A receptor inverse agonist
33241	CHEBI:133017	pimavanserin
33242	CHEBI:133018	diterpene triepoxide
33243	CHEBI:133019	chlorphthalim
33244	CHEBI:133020	pimavanserin(1+)
33245	CHEBI:133021	venetoclax
33246	CHEBI:133022	B-cell lymphoma 2 inhibitor
33247	CHEBI:133023	lifitegrast
33248	CHEBI:133024	lymphocyte function-associated antigen-1 antagonist
33249	CHEBI:133025	Bevespi Aerosphere
33250	CHEBI:133026	salicyluric beta-D-glucuronide
33251	CHEBI:133027	salicyluric beta-D-glucuronide(1-)
33252	CHEBI:133028	gamma-Glu-Trp
33253	CHEBI:133029	S-octanoyl-L-cysteine residue
33254	CHEBI:133030	gamma-Glu-Trp(1-)
33255	CHEBI:133031	gamma-Glu-Gly(1-)
33256	CHEBI:133032	gamma-Glu-His
33257	CHEBI:133033	gamma-Glu-His(1-)
33258	CHEBI:133034	yanuthone L
33259	CHEBI:133035	yanuthone K
33260	CHEBI:133036	yanuthone M
33261	CHEBI:133037	yanuthone X2
33262	CHEBI:133038	gamma-Glu-Leu(1-)
33263	CHEBI:133039	1-(2-aminophenyl)decane-1,3-dione
33264	CHEBI:133040	Cys-Gly disulfide
33265	CHEBI:133041	L-leucyl-L-glutamyl zwitterionic residue
33266	CHEBI:133042	L-leucyl-L-aspartyl zwitterionic residue
33267	CHEBI:133043	L-leucyl-L-lysyl(2+) group
33268	CHEBI:133044	L-leucyl-L-arginyl(2+) group
33269	CHEBI:133045	L-methionyl-L-aspartyl zwitterionic residue
33270	CHEBI:133046	Cys-Gly disulfide dizwitterion
33271	CHEBI:133047	Gly-Phe zwitterion
33272	CHEBI:133048	hydroxy-cannabidiol
33273	CHEBI:133049	6alpha-hydroxycannabidiol
33274	CHEBI:133050	N-tetradecanoylglycyl group
33275	CHEBI:133051	[Hyp(3)]-bradykinin
33276	CHEBI:133052	6beta-hydroxycannabidiol
33277	CHEBI:133053	7-hydroxycannabidiol
33278	CHEBI:133054	[Hyp(3)]-bradykinin(2+)
33279	CHEBI:133055	4''-hydroxycannabidiol
33280	CHEBI:133056	1''-hydroxycannabidiol
33281	CHEBI:133057	tauro-beta-muricholic acid
33282	CHEBI:133058	2''-hydroxycannabidiol
33283	CHEBI:133059	3''-hydroxycannabidiol
33284	CHEBI:133062	5''-hydroxycannabidiol
33285	CHEBI:133063	N(alpha)-acetyl-L-methionyl-L-aspartyl(1-) residue
33286	CHEBI:133064	tauro-beta-muricholate
33287	CHEBI:133065	1-arachidonoyl-sn-glycero-3-phospho-1D-myo-inositol(1-)
33288	CHEBI:133066	S-(5-acetamido-2-hydroxyphenyl)cysteine
33289	CHEBI:133067	S-(5-acetamido-2-hydroxyphenyl)cysteine zwitterion
33290	CHEBI:133068	[des-Arg(9)]-bradykinin
33291	CHEBI:133069	[des-Arg(9)]-bradykinin(1+)
33292	CHEBI:133070	yanuthones
33293	CHEBI:133071	N-[(9-beta-D-ribofuranosylpurin-6-yl)carbamoyl]threonate
33294	CHEBI:133072	pyrocatechol sulfate(1-)
33295	CHEBI:133073	quinol sulfate(1-)
33296	CHEBI:133075	class I yanuthone
33297	CHEBI:133076	O-methylmalonylcarnitine(1-)
33298	CHEBI:133077	1-linoleoyl-sn-glycero-3-phospho-D-myo-inositol
33299	CHEBI:133078	alpha-Neup5Ac-(2->8)-alpha-Neup5Ac-(2->8)-alpha-Neup5Ac-(2->3)-beta-D-Galp-(1->3)-beta-D-GalpNAc-(1->4)-[alpha-Neup5Ac-(2->8)-alpha-Neup5Ac-(2->8)-alpha-Neup5Ac-(2->3)]-beta-D-Galp-(1->4)-beta-D-Glcp-(1<->1')-Cer
33300	CHEBI:133080	1-linoleoyl-sn-glycero-3-phospho-D-myo-inositol(1-)
33301	CHEBI:133081	class II yanuthone
33302	CHEBI:133082	(2R,3R)-2-hydroxy-3-methylpentanoate
33303	CHEBI:133083	2-hydroxy-3-methylpentanoic acid
33304	CHEBI:133084	prostaglandin G1(1-)
33305	CHEBI:133085	2-hydroxy-3-methylpentanoate
33306	CHEBI:133086	octadecanedioic acid
33307	CHEBI:133087	octadecanedioate
33308	CHEBI:133088	octadecanedioic acid anion
33309	CHEBI:133089	o-cresol hydrogen sulfate
33310	CHEBI:133090	o-cresol sulfate
33311	CHEBI:133091	gamma-Glu-Ala(1-)
33312	CHEBI:133092	gamma-Glu-Abu
33313	CHEBI:133093	gamma-Glu-Abu(1-)
33314	CHEBI:133094	cyclo(L-Leu-L-Pro)
33315	CHEBI:133095	yanuthone X1
33316	CHEBI:133096	chavicol hydrogen sulfate
33317	CHEBI:133097	chavicol sulfate
33318	CHEBI:133098	5alpha-androstane-3alpha,17alpha-diol monosulfate(1-)
33319	CHEBI:133099	5alpha-androstane-3alpha,17alpha-diol monosulfate
33320	CHEBI:133100	5alpha-androstane-3alpha,17beta-diol disulfate anion
33321	CHEBI:133101	5alpha-androstane-3alpha,17beta-diol disulfate
33322	CHEBI:133102	5alpha-androstane-3alpha,17beta-diol disulfate(2-)
33323	CHEBI:133103	(3alpha,5alpha,17beta)-3-hydroxyandrostan-17-yl sulfate
33324	CHEBI:133104	clofencet
33325	CHEBI:133105	(3alpha,5alpha,17beta)-3-hydroxyandrostan-17-yl sulfate(1-)
33326	CHEBI:133106	chemical hybridisation agent
33327	CHEBI:133107	clofencet(1-)
33328	CHEBI:133108	clofencet-potassium
33329	CHEBI:133109	(3alpha,5alpha,17beta)-17-hydroxyandrostan-3-yl sulfate
33330	CHEBI:133110	(3alpha,5alpha,17beta)-17-hydroxyandrostan-3-yl sulfate(1-)
33331	CHEBI:133111	5alpha-androstane-3beta,17alpha-diol disulfate anion
33332	CHEBI:133112	5alpha-androstane-3beta,17alpha-diol disulfate
33333	CHEBI:133113	5alpha-androstane-3beta,17alpha-diol disulfate(2-)
33334	CHEBI:133114	5alpha-androstane-3beta,17beta-diol disulfate anion
33335	CHEBI:133115	5alpha-androstane-3beta,17beta-diol disulfate
33336	CHEBI:133116	5alpha-androstane-3beta,17beta-diol disulfate(2-)
33337	CHEBI:133118	5alpha-pregnane-3beta,20alpha-diol disulfate anion
33338	CHEBI:133119	5alpha-pregnane-3beta,20alpha-diol disulfate
33339	CHEBI:133121	5alpha-pregnane-3beta,20alpha-diol disulfate(2-)
33340	CHEBI:133122	karetazan
33341	CHEBI:133123	4-androstene-3beta,17beta-diol disulfate anion
33342	CHEBI:133124	4-androstene-3beta,17beta-diol disulfate
33343	CHEBI:133125	4-pyridone
33344	CHEBI:133126	4-androstene-3beta,17beta-diol disulfate(2-)
33345	CHEBI:133127	lugdunin
33346	CHEBI:133128	karetazan(1-)
33347	CHEBI:133129	karetazan-potassium
33348	CHEBI:133130	sintofen
33349	CHEBI:133131	spiro-epoxide
33350	CHEBI:133132	prostaglandin E3(1-)
33351	CHEBI:133133	prostaglandin G3(1-)
33352	CHEBI:133134	prostaglandin H3(1-)
33353	CHEBI:133135	chromenochromene
33354	CHEBI:133136	17-methyloctadecanoic acid
33355	CHEBI:133137	pyflubumide
33356	CHEBI:133138	17-methyloctadecanoate
33357	CHEBI:133139	1-[(E)-hexadec-1-enyl]-sn-glycero-3-phosphoethanolamine zwitterion
33358	CHEBI:133140	1-[(E)-hexadec-1-enyl]-sn-glycero-3-phosphoethanolamine
33359	CHEBI:133141	1-(octadec-1-enyl)-sn-glycero-3-phosphoethanolamine zwitterion
33360	CHEBI:133142	1-(octadec-1-enyl)-sn-glycero-3-phosphoethanolamine
33361	CHEBI:133143	icosanedioic acid anion
33362	CHEBI:133144	2-octadecanoyl-sn-glycero-3-phosphoethanolamine zwitterion
33363	CHEBI:133145	2-octadecanoyl-sn-glycero-3-phosphoethanolamine
33364	CHEBI:133146	Phe-Ala zwitterion
33365	CHEBI:133147	Phe-Arg(1+)
33366	CHEBI:133148	gamma-CEHC beta-glucuronide
33367	CHEBI:133149	gamma-CEHC beta-glucuronide anion
33368	CHEBI:133150	undecenal
33369	CHEBI:133151	methyl beta-cyclodextrin
33370	CHEBI:133152	2-bromohexadecanoic acid
33371	CHEBI:133170	quininib
33372	CHEBI:133171	N-(hexadecanoyl)hexadecasphingosine-1-phosphocholine
33373	CHEBI:133172	2-hydroxydecanoic acid
33374	CHEBI:133173	2-undecenal
33375	CHEBI:133174	2-hydroxydecanoate
33376	CHEBI:133175	(Z)-2-undecenal
33377	CHEBI:133176	glycohyocholic acid
33378	CHEBI:133177	glycohyocholate
33379	CHEBI:133178	6-ketopiperidine-2-carboxylate
33380	CHEBI:133179	N(5)-acetylornithine
33381	CHEBI:133180	N(5)-acetylornithine zwitterion
33382	CHEBI:133181	N-acetyl-1-methyl-L-histidine
33383	CHEBI:133182	N-acetyl-1-methyl-L-histidinate
33384	CHEBI:133183	N-acetyl-3-methyl-L-histidine
33385	CHEBI:133184	N-acetyl-3-methyl-L-histidinate
33386	CHEBI:133185	N-(3-acetamidopropyl)pyrrolidin-2-one
33387	CHEBI:133186	2-aminophenyl hydrogen sulfate
33388	CHEBI:133187	2-(4-isopropyl-4-methyl-5-oxo-4,5-dihydro-1H-imidazol-2-yl)nicotinic acid
33389	CHEBI:133188	(R)-imazapyr
33390	CHEBI:133189	(S)-imazapyr
33391	CHEBI:133190	fatty acid oxidation inhibitor
33392	CHEBI:133191	(R)-imazapyr(1-)
33393	CHEBI:133192	(S)-imazapyr(1-)
33394	CHEBI:133193	(S)-imazamox(1-)
33395	CHEBI:133194	2-aminophenyl sulfate
33396	CHEBI:133196	2-hydroxyibuprofen(1-)
33397	CHEBI:133197	2-hydroxyibuprofen
33398	CHEBI:133198	carboxyibuprofen anion
33399	CHEBI:133199	carboxyibuprofen
33400	CHEBI:133200	carboxyibuprofen(2-)
33401	CHEBI:133201	beta-D-GlcA-(1->3)-beta-D-Gal-(1->3)-beta-D-Gal-(1->4)-beta-D-Xyl-OBn
33402	CHEBI:133202	(ADP-D-ribosyl)(n)-acceptor
33403	CHEBI:133203	(ADP-D-ribosyl)(n+1)-acceptor
33404	CHEBI:133204	beta-D-Gal-(1->4)-beta-D-Xyl-OBn
33405	CHEBI:133205	trans-3-hydroxycotinine beta-D-glucuronide(1-)
33406	CHEBI:133206	trans-3-hydroxycotinine beta-D-glucuronide
33407	CHEBI:133207	1-acetylindole-3-carboxaldehyde
33408	CHEBI:133208	9-(beta-D-glucosyl)-cis-zeatin
33409	CHEBI:133209	bisorcic(1-)
33410	CHEBI:133210	9-(beta-D-glucosyl)-trans-zeatin
33411	CHEBI:133211	7-(beta-D-glucosyl)-cis-zeatin
33412	CHEBI:133212	imazapyr-isopropylammonium
33413	CHEBI:133213	alpha-Neu5Ac-(2->8)-alpha-Neu5Ac-(2->3)-beta-D-Gal-(1->4)-beta-D-GlcNAc-(1->3)-beta-D-Gal-(1->4)-D-Glc-(1<->1')-Cer
33414	CHEBI:133214	(R)-imazapyr-isopropylammonium
33415	CHEBI:133215	(S)-imazapyr-isopropylammonium
33416	CHEBI:133216	26-hydroxycastasterone
33417	CHEBI:133217	bisorcic
33418	CHEBI:133218	kaempferol 3-O-gentiobioside-7-O-rhamnoside
33419	CHEBI:133219	methyl tuberonate
33420	CHEBI:133220	tuberonic acid
33421	CHEBI:133221	2-oxindole-3-acetic acid
33422	CHEBI:133222	5-methoxyindole-2-carboxylic acid
33423	CHEBI:133223	2-aminoheptanoic acid zwitterion
33424	CHEBI:133224	kaempferol 3,7-di-O-beta-D-glucoside
33425	CHEBI:133225	4-acetylphenyl sulfate
33426	CHEBI:133226	4-acetylphenyl hydrogen sulfate
33427	CHEBI:133227	alpha-N-glycoloylneuraminosyl-(2->8)-alpha-N-acetylneuraminosyl-(2->3)-beta-D-galactosyl-(1->4)-beta-D-glucosyl-(1<->1)-ceramide
33428	CHEBI:133228	lysophosphatidylethanolamine zwitterion P-18:1/0:0
33429	CHEBI:133229	lysophosphatidylethanolamine P-18:1/0:0
33430	CHEBI:133230	(R)-imazamox-ammonium
33431	CHEBI:133231	(S)-imazamox-ammonium
33432	CHEBI:133232	imazamox-ammonium
33433	CHEBI:133233	quininib(1+)
33434	CHEBI:133234	quininib hydrochloride
33435	CHEBI:133235	[2)-alpha-D-Galp-(1->3)-[alpha-L-Fucp-(1->2)]-beta-D-Galp-(1->3)-alpha-D-GalpNAc-(1->3)-alpha-D-GalpNAc-(1->]n
33436	CHEBI:133237	indaziflam
33437	CHEBI:133238	N-[(1R,2S)-2,6-dimethyindan-1-yl]-6-[(1R)-1-fluoroethyl]-1,3,5-triazine-2,4-diamine
33438	CHEBI:133239	N-[(1R,2S)-2,6-dimethyindan-1-yl]-6-[(1S)-1-fluoroethyl]-1,3,5-triazine-2,4-diamine
33439	CHEBI:133240	N-(2,6-dimethylindan-1-yl)-6-(1-fluoroethyl)-1,3,5-triazine-2,4-diamine
33440	CHEBI:133241	omega-carboxyacyl-CoA(5-)
33441	CHEBI:133242	O-[S-(medium-chain acyl)pantetheine-4'-phosphoryl]serine(1-) residue
33442	CHEBI:133243	O-[S-(long-chain acyl)pantetheine-4'-phosphoryl]serine(1-) residue
33443	CHEBI:133244	quercetin 3-O-rhamnoside-7-O-glucoside
33444	CHEBI:133245	quercetin 3,7-di-O-alpha-L-rhamnoside
33445	CHEBI:133246	tetramethylpyrazine
33446	CHEBI:133247	N-tert-butyl(3,5,6-trimethylpyrazin-2-yl)methanimine N-oxide
33447	CHEBI:133248	O-[S-(medium-chain acyl)pantetheine-4'-phosphoryl]serine residue
33448	CHEBI:133249	saturated fatty aldehyde
33449	CHEBI:133250	5-chloromuconolactone(1-)
33450	CHEBI:133251	3-hydroxydicarboxylate(2-)
33451	CHEBI:133291	saturated dicarboxylic acid dianion(2-)
33452	CHEBI:133292	3-oxo fatty acid anion
33453	CHEBI:133293	O-carboxyacyl-L-carnitine(1-)
33454	CHEBI:133294	oxo dicarboxylic acid dianion
33455	CHEBI:133295	1-pentyl-2-icosanoyl-3-(3-O-sulfo-beta-D-galactosyl)-sn-glycerol
33456	CHEBI:133296	microcystin RR
33457	CHEBI:133297	microcystin LF
33458	CHEBI:133298	microcystin LW
33459	CHEBI:133299	schreckstoff
33460	CHEBI:133300	O-\{S-[17-(4-hydroxyphenyl)heptadecanoyl]pantetheine-4'-phosphoryl\}serine(1-) residue
33461	CHEBI:133301	O-\{S-[19-(4-hydroxyphenyl)nonadecanoyl]pantetheine-4'-phosphoryl\}serine(1-) residue
33462	CHEBI:133302	leukotriene B5(1-)
33463	CHEBI:133303	12-HEPE(1-)
33464	CHEBI:133304	S-anthraniloyl-L-cysteine residue
33465	CHEBI:133305	sulfoxaflor
33466	CHEBI:133306	[methyl(oxido)\{1-[6-(trifluoromethyl)pyridin-3-yl]ethyl\}-lambda(6)-sulfanylidene]cyanamide
33467	CHEBI:133307	9-HEPE(1-)
33468	CHEBI:133308	2,5,7-trihydroxy-4'-methoxyisoflavanone
33469	CHEBI:133309	12-dehydro-leukotriene B4(1-)
33470	CHEBI:133310	2-hydroxy-3-(2-methylidenecyclopropyl)butanedioic acid
33471	CHEBI:133311	(RC,RS)-sulfoxaflor
33472	CHEBI:133312	(RC,SS)-sulfoxaflor
33473	CHEBI:133313	(SC,SS)-sulfoxaflor
33474	CHEBI:133314	3-(4,6-dihydroxy-3-oxocyclohexa-1,4-dien-1-yl)acrylic acid
33475	CHEBI:133315	(SC,RS)-sulfoxaflor
33476	CHEBI:133316	caffeic acid quinone
33477	CHEBI:133317	6'-O-mycolyltrehalose-6'phosphate
33478	CHEBI:133318	hydroxy fatty aldehyde
33479	CHEBI:133319	10,11-dihydro-12-oxoleukotriene B4(1-)
33480	CHEBI:13332	GDP-beta-L-fucose
33481	CHEBI:133320	(12R)-hydroxy-10,11-dihydroleukotriene E4(1-)
33482	CHEBI:133321	acetoprole
33483	CHEBI:133322	10,11-dihydro-20,20-dihydroxyleukotriene B4(1-)
33484	CHEBI:133323	10,11-dihydro-20,20,20-trihydroxyleukotriene B4(1-)
33485	CHEBI:133324	10,11-dihydroleukotriene B4(1-)
33486	CHEBI:133325	9,10,18-trihydroxyoctadecanoic acid
33487	CHEBI:133326	barium sulfate
33488	CHEBI:133327	bixin dialdehyde
33489	CHEBI:133328	1D-myo-inositol 1,2,5,6-tetrakisphosphate
33490	CHEBI:133329	etheroleic acid
33491	CHEBI:133330	fagopyritol B1
33492	CHEBI:133331	metal oxide
33493	CHEBI:133332	mixed metal oxide
33494	CHEBI:133333	nickel ferrite
33495	CHEBI:133334	small nucleolar RNA
33496	CHEBI:133335	C/D box small nucleolar RNAs
33497	CHEBI:133336	H/ACA box small nucleolar RNA
33498	CHEBI:133337	zinc ferrite
33499	CHEBI:133339	gibberellin A15 (lactone form)
33500	CHEBI:133340	nickel-zinc ferrite
33501	CHEBI:133341	choline chloride
33502	CHEBI:133343	beta-D-glucosamine 6-sulfate
33503	CHEBI:133345	10-HETE(1-)
33504	CHEBI:133346	12-oxo-20-hydroxyleukotriene B4(1-)
33505	CHEBI:133347	glyceollin IV
33506	CHEBI:133348	glycitein 7-(6-O-acetyl-beta-D-glucoside)
33507	CHEBI:133349	nanofibrillar cellulose
33508	CHEBI:133351	N-carbamoylglycine
33509	CHEBI:133352	amorphous silicon
33510	CHEBI:133353	montmorillonite
33511	CHEBI:133354	bentonite
33512	CHEBI:133356	L-methionyl-L-asparaginyl(1+) residue
33513	CHEBI:133357	18-oxooleic acid
33514	CHEBI:133358	N(alpha)-acetyl-L-methionyl-L-asparaginyl residue
33515	CHEBI:133359	L-methionyl-L-glutamyl zwitterionic residue
33516	CHEBI:133360	N(alpha)-acetyl-L-methionyl-L-glutamyl(1-) residue
33517	CHEBI:133361	L-methionyl-L-glutaminyl(1+) residue
33518	CHEBI:133362	N-acetyl-L-methionyl-L-glutaminyl residue
33519	CHEBI:133363	2-oxopenta-3,4-dienoic acid
33520	CHEBI:133364	(Z)-4-hydroxy-3-methylbut-2-enal
33521	CHEBI:133365	pelargonin
33522	CHEBI:133366	2-(7-aminoheptyl)guanidine
33523	CHEBI:133367	resolvin D2(1-)
33524	CHEBI:133368	resolvin E2(1-)
33525	CHEBI:133369	N-acetylglycyl residue
33526	CHEBI:133370	prostaglandin A2(1-)
33527	CHEBI:133371	N-acetyl-L-valyl residue
33528	CHEBI:133372	N-acetyl-L-cysteinyl residue
33529	CHEBI:133373	8-prenyldaidzein
33530	CHEBI:133374	13,14-dihydro-15-keto-PGF2alpha(1-)
33531	CHEBI:133375	N-acetyl-L-threonyl residue
33532	CHEBI:133376	13,14-dihydroprostaglandin F2alpha(1-)
33533	CHEBI:133377	L-methionyl-L-leucyl(1+) residue
33534	CHEBI:133378	N-acetyl-L-methionyl-L-leucyl residue
33535	CHEBI:133379	N-acetyl-L-methionyl-L-isoleucyl residue
33536	CHEBI:133380	L-methionyl-L-isoleucyl(1+) residue
33537	CHEBI:133381	9,10-epoxy-18-hydroxyoctadecanoic acid
33538	CHEBI:133382	N-acetyl-L-methionyl-L-phenylalanyl residue
33539	CHEBI:133383	L-methionyl-L-phenylalanyl(1+) residue
33540	CHEBI:133384	N-acetyl-L-methionyl-L-tyrosyl residue
33541	CHEBI:133385	L-methionyl-L-tyrosyl(1+) residue
33542	CHEBI:133386	N-acetyl-L-methionyl-L-tryptophyl residue
33543	CHEBI:133387	L-methionyl-L-tryptophyl(1+) residue
33544	CHEBI:133388	9-mercaptodethiobiotin
33545	CHEBI:133389	9-[(methylthio)nonyl]thiohydroximic acid
33546	CHEBI:133390	beta-(methylenecyclopropyl)pyruvic acid
33547	CHEBI:133391	prostaglandin B2(1-)
33548	CHEBI:133392	prostaglandin C2(1-)
33549	CHEBI:133393	prostaglandin B1(1-)
33550	CHEBI:133394	betanidin quinone
33551	CHEBI:133395	daidzein 7-(6-O-acetyl-beta-D-glucoside)
33552	CHEBI:133396	prostaglandin J2(1-)
33553	CHEBI:133397	Ki11502
33554	CHEBI:133398	L-methionyl-L-alanyl(1+) residue
33555	CHEBI:133399	N-acetyl-L-methionyl-L-alanyl residue
33556	CHEBI:133400	N-acetyl-L-methionyl-L-seryl residue
33557	CHEBI:133401	L-methionyl-L-seryl(1+) residue
33558	CHEBI:133402	N-acetyl-L-methionyl-L-valyl residue
33559	CHEBI:133403	L-methionyl-L-valyl(1+) residue
33560	CHEBI:133404	N-acetyl-L-methionyl-L-threonyl residue
33561	CHEBI:133405	L-methionyl-L-threonyl(1+) residue
33562	CHEBI:133406	N-acetyl-L-methionyl-L-lysyl(1+) residue
33563	CHEBI:133407	L-methionyl-L-lysyl(2+) residue
33564	CHEBI:133408	13,14-dihydro-15-oxoprostaglandin E1(1-)
33565	CHEBI:133409	15-oxoprostaglandin F2alpha(1-)
33566	CHEBI:133411	13,14-dihydro-15-keto-PGF1alpha(1-)
33567	CHEBI:133412	3-(alpha-D-galactosyl)ononitol
33568	CHEBI:133413	dihydrogenistin
33569	CHEBI:133414	N-acetyl-L-methionyl residue
33570	CHEBI:133415	O-(S-malonamoylpantetheine-4'-phosphoryl)serine(1-) residue
33571	CHEBI:133416	1D-myo-inositol 2,4-bisphosphate
33572	CHEBI:133417	O-[S-(18-carbamoyl-3,5,7,9,11,13,15,17-octaoxooctadecanoyl)pantetheine-4'-phosphoryl]serine(1-) residue
33573	CHEBI:133418	indole-3-glyoxal
33574	CHEBI:133419	2-isobutyrylphloroglucinol
33575	CHEBI:133420	soyasaponin A3
33576	CHEBI:133421	prostaglandin F1alpha (1-)
33577	CHEBI:133422	prostaglandin F3alpha(1-)
33578	CHEBI:133423	prostaglandin A3(1-)
33579	CHEBI:133424	13,14-dihydro-Delta(12)-prostaglandin J2(1-)
33580	CHEBI:133425	prostaglandin B3(1-)
33581	CHEBI:133427	omega-ammonioaldehyde
33582	CHEBI:133428	1-pentyl-3-(3-O-sulfo-beta-D-galactosyl)-sn-glycerol
33583	CHEBI:133429	dTDP-alpha-L-rhamnose
33584	CHEBI:133430	N-acetylalliin
33585	CHEBI:133431	N-acetylalliin(1-)
33586	CHEBI:133432	1-docosahexaenoyl-sn-glycero-3-phosphoethanolamine zwitterion
33587	CHEBI:133433	20-oxoleukotriene E4(1-)
33588	CHEBI:133434	20,20,20-trihydroxyleukotriene B4(1-)
33589	CHEBI:133435	S-(5-acetamido-2-hydroxyphenyl)-N-acetyl-L-cysteine
33590	CHEBI:133436	12,20-dioxoleukotriene B4(1-)
33591	CHEBI:133437	20,20-dihydroxyleukotriene B4(1-)
33592	CHEBI:133438	S-(5-acetamido-2-hydroxyphenyl)-N-acetyl-L-cysteinate
33593	CHEBI:133439	20-carboxyleukotriene E4(2-)
33594	CHEBI:133440	11,12-dihydro-12-oxoleukotriene C4(2-)
33595	CHEBI:133441	11,12-dihydro-(12R)-hydroxyleukotriene C4(2-)
33596	CHEBI:133442	(5R)-5-hydroxy-L-lysine(1+) residue
33597	CHEBI:133443	(5R)-5-(beta-D-galactosyloxy)-L-lysine(1+) residue
33598	CHEBI:133444	1-O-acylceramide
33599	CHEBI:133445	saturated fatty acyl-L-carnitine
33600	CHEBI:133446	monounsaturated fatty acyl-L-carnitine
33601	CHEBI:133447	methyl-branched fatty acyl-L-carnitine
33602	CHEBI:133448	oxo-fatty acyl-L-carnitine
33603	CHEBI:133449	hydroxy-fatty acyl-L-carnitine
33604	CHEBI:133450	(2E)-enoyl-L-carnitine
33605	CHEBI:133451	6-oxoprostaglandin F1alpha(1-)
33606	CHEBI:133452	(5R)-5-[(alpha-D-glucosyl-(1->2)-beta-D-galactosyl)oxy]-L-lysine(1+) residue
33607	CHEBI:133453	6-O-(2-aminoethylphosphono)-alpha-D-Man-(1->2)-alpha-D-Man-(1->6)-alpha-D-Man-(1->4)-alpha-D-GlcN-(1->6)-D-myo-inositol
33608	CHEBI:133454	6-O-(2-aminoethylphosphono)-alpha-D-Man-(1->2)-alpha-D-Man-(1->6)-alpha-D-Man-(1->4)-alpha-D-GlcN-(1->6)-D-myo-inositol group
33609	CHEBI:133455	(2E)-dec-2-enal
33610	CHEBI:133456	1-alpha-linolenoyl-sn-glycero-3-phosphocholine
33611	CHEBI:133457	(3E)-3-nonen-2-one
33612	CHEBI:133458	desmethylnaproxen sulfate
33613	CHEBI:133459	desmethylnaproxen sulfate anion
33614	CHEBI:13346	Glu-tRNA(Glx)
33615	CHEBI:133460	guaiacol sulfate
33616	CHEBI:133461	26-hydroxybrassinolide
33617	CHEBI:133462	firefly sulfoluciferin
33618	CHEBI:133463	guaiacol sulfate(1-)
33619	CHEBI:133464	5alpha-pregnane-3,20beta-diol disulfate
33620	CHEBI:133466	5alpha-pregnane-3,20beta-diol disulfate anion
33621	CHEBI:133467	5alpha-pregnane-3,20beta-diol disulfate(2-)
33622	CHEBI:133468	brassinolide 23-O-alpha-D-glucoside
33623	CHEBI:133469	pyroglutamine
33624	CHEBI:133470	beta-D-galactosyl-(1->3)-N-acetyl-alpha-D-galactosaminide
33625	CHEBI:133471	pyroglutamine(1+)
33626	CHEBI:133472	castasterone 23-O-alpha-D-glucoside
33627	CHEBI:133474	desmethylnaproxen
33628	CHEBI:133475	7-(alpha-D-glucosyl)dihydrozeatin
33629	CHEBI:133476	hydantoin-5-propionate
33630	CHEBI:133477	dihydrozeatin-9-N-glucoside-O-glucoside
33631	CHEBI:133478	gibberellin A110
33632	CHEBI:133479	S-(long-chain fatty acyl)-L-cysteine residue
33633	CHEBI:133480	gibberellin A98
33634	CHEBI:133481	desmethylnaproxen(1-)
33635	CHEBI:133482	N-(indole-3-acetyl)-L-aspartate(2-)
33636	CHEBI:133483	beta-D-GalNAc-(1->4)-[alpha-Neu5Gc-(2->3)]-beta-D-Gal-(1->4)-beta-D-Glc-(1<->1')-Cer
33637	CHEBI:133484	1-oleoyl-3-linoleoylglycerol
33638	CHEBI:133485	4'-methyl-2,2'-bipyridine-4-carboxaldehyde
33639	CHEBI:133486	4-methyl-2,2'-bipyridine-4'-carboxylic acid
33640	CHEBI:133487	3-methyl-4-[(4'-methyl[2,2'-bipyridin]-4-yl)imino]but-2-en-2-amine
33641	CHEBI:133488	[(ppy)2Ir(mbpy-monoacid)]Cl
33642	CHEBI:133489	[(ppy)2Ir(dmn)]Cl
33643	CHEBI:133490	saturated fatty acyl-AMP(1-)
33644	CHEBI:133491	alpha-D-Gal-(1->3)-alpha-D-GlcNAc-diphospho-ditrans,octacis-undecaprenol(2-)
33645	CHEBI:133492	polyunsaturated dicarboxylic acid dianion
33646	CHEBI:133493	omega-(methylthio)-2-oxocarboxylate
33647	CHEBI:133494	2-(omega-methylthio)alkylmalate(2-)
33648	CHEBI:133496	3-(omega-methylthio)alkylmalate(2-)
33649	CHEBI:133497	3-(2-methylthioethyl)malate(2-)
33650	CHEBI:133498	2-(omega-methylthio)alkylmaleate(2-)
33651	CHEBI:133499	2-(2-methylthio)ethylmaleate(2-)
33652	CHEBI:133500	2-(2-methylthio)propylmaleate(2-)
33653	CHEBI:133501	3-(3-methylthio)propylmalate(2-)
33654	CHEBI:133502	2-methoxyacetaminophen sulfate(1-)
33655	CHEBI:133503	beta-D-GalpNAc-(1->4)-[alpha-Neup5Gc-(2->3)]-beta-D-Galp
33656	CHEBI:133504	etiocholanolone 3-glucuronide
33657	CHEBI:133505	etiocholanolone 3-glucuronide(1-)
33658	CHEBI:133506	beta-D-galactosyl-(1->3)-N-acetyl-beta-D-glucosaminide
33659	CHEBI:133507	beta-D-galactosyl-(1->4)-N-acetyl-beta-D-glucosaminide
33660	CHEBI:133508	ferulic acid 4-sulfate
33661	CHEBI:133509	alpha-L-fucosyl-(1->2)-beta-D-galactosyl-(1->3)-N-acetyl-beta-D-glucosaminide
33662	CHEBI:133510	alpha-L-fucosyl-(1->2)-beta-D-galactosyl-(1->4)-N-acetyl-beta-D-glucosaminide
33663	CHEBI:133511	3-hydroxyoctanoate
33664	CHEBI:133512	ferulic acid 4-sulfate anion
33665	CHEBI:133513	3-methylglutaconate anion
33666	CHEBI:133514	2-hydroxyoctanoate
33667	CHEBI:133515	2-[(9Z)-hexadecenoyl]-sn-glycero-3-phosphocholine
33668	CHEBI:133516	N-(indole-3-acetyl)glutamate(2-)
33669	CHEBI:133517	5alpha-androstane-3alpha,17beta-diol 17-glucosiduronic acid
33670	CHEBI:133518	(E)-3-methylglutaconate anion
33671	CHEBI:133519	5alpha-androstane-3alpha,17beta-diol 17-glucosiduronate
33672	CHEBI:133520	N-acetyl-L-alaninate
33673	CHEBI:133521	N-(indole-3-acetyl)leucine
33674	CHEBI:133522	1-icosapentaenoyl-sn-glycero-3-phosphoethanolamine zwitterion
33675	CHEBI:133523	succinyladenosine anion
33676	CHEBI:133524	dopamine 3-O-sulfate zwitterion
33677	CHEBI:133525	N-acylphytosphingosine 1-phosphate(2-)
33678	CHEBI:133526	oxodocosahexaenoate
33679	CHEBI:133527	N-(indole-3-acetyl)phenylalanine
33680	CHEBI:133528	alpha-L-Fucp-(1->3)-[alpha-L-Fucp-(1->3)-[beta-D-Galp-(1->4)]-beta-D-GlcNAcp-(1->3)-beta-D-Galp-(1->4)]-beta-D-GlcNAcp-(1->3)-beta-D-Galp-(1->4)-beta-D-Glcp(1<->1')-Cer
33681	CHEBI:133529	dopamine 4-O-sulfate zwitterion
33682	CHEBI:133530	tyramine sulfate
33683	CHEBI:133531	tyramine sulfate zwitterion
33684	CHEBI:133532	methyl-4-hydroxybenzoate O-sulfate
33685	CHEBI:133533	methyl-4-hydroxybenzoate O-sulfate(1-)
33686	CHEBI:133534	N-formyl-L-phenylalanine
33687	CHEBI:133535	beta-D-Galp-(1->4)-[alpha-L-Fucp-(1->3)]-beta-D-GlcpNAc-(1->3)-[beta-D-Galp-(1->4)-beta-D-GlcpNAc-(1->3)]2-beta-D-Galp-(1->4)-beta-D-Glcp-(1<->1')-Cer
33688	CHEBI:133536	N-formyl-L-phenylalaninate
33689	CHEBI:133537	FX1
33690	CHEBI:133538	L-lysine zwitterion
33691	CHEBI:133539	hydroxyicosatrienoate
33692	CHEBI:133541	epoxyicosapentaenoate
33693	CHEBI:133542	4-hydroxychlorothalonil
33694	CHEBI:133543	(4Z,7E,9E,11E,13Z,15E,17S,19Z)-7,8-epoxy-17-hydroxydocosahexaenoate
33695	CHEBI:133544	4-vinylguaiacol sulfate
33696	CHEBI:133545	S-methylcysteine zwitterion
33697	CHEBI:133546	4-vinylguaiacol sulfate(1-)
33698	CHEBI:133547	\{beta-D-Galp-(1->4)-[alpha-L-Fucp-(1->3)]-beta-D-GlcpNAc-(1->3)\}2-beta-D-Galp-(1->4)-beta-D-GlcpNAc-(1->3)-beta-D-Galp-(1->4)-beta-D-Glcp-(1<->1')-Cer
33699	CHEBI:133548	2-methoxyresorcinol sulfate
33700	CHEBI:133549	N-acetyl-L-threoninate
33701	CHEBI:133550	2-methoxyresorcinol sulfate(1-)
33702	CHEBI:133551	beta-D-Galp-(1->4)-[alpha-L-Fucp-(1->3)]-beta-D-GlcpNAc-(1->3)-beta-D-Galp-(1->4)-beta-D-GlcpNAc-(1->3)-beta-D-Galp-(1->4)-beta-D-Glcp-(1<->1')-Cer
33703	CHEBI:133552	thiocyclam(1+)
33704	CHEBI:133553	thiocyclam oxalate
33705	CHEBI:133554	thiocyclam hydrochloride
33706	CHEBI:133555	1-octanoyl-3-(beta-D-galactosyl)-sn-glycerol
33707	CHEBI:133556	oxooctadecadienoate
33708	CHEBI:133557	hydroperoxyoctadecenoate
33709	CHEBI:133558	hydroperoxyoctadecatrienoate
33710	CHEBI:133559	3-hydroxypyridine sulfate
33711	CHEBI:133560	3-hydroxypyridine sulfate(1-)
33712	CHEBI:133561	N-(indole-3-acetyl)valine
33713	CHEBI:133562	2-acetamidophenol sulfate
33714	CHEBI:133563	2-acetamidophenol sulfate(1-)
33715	CHEBI:133564	1-O-salicyl-D-glucose
33716	CHEBI:133565	umbelliferone sulfate
33717	CHEBI:133567	umbelliferone sulfate(1-)
33718	CHEBI:133568	6-hydroxyindole sulfate
33719	CHEBI:133569	6-hydroxyindole sulfate(1-)
33720	CHEBI:133570	eugenol sulfate
33721	CHEBI:133571	eugenol sulfate(1-)
33722	CHEBI:133572	2'-alpha-mannosyl-L-tryptophan zwitterion
33723	CHEBI:133573	O(4')-sulfo-L-tyrosinate(1-)
33724	CHEBI:133574	5-hydroxylysinium
33725	CHEBI:133575	N-acyl-gamma-aminobutyrate
33726	CHEBI:133576	p-tolyl beta-D-glucuronide(1-)
33727	CHEBI:133577	2-hydroxy-4-methylvalerate
33728	CHEBI:133578	daidzein monosulfate(1-)
33729	CHEBI:133579	daidzein monosulfate
33730	CHEBI:133580	N-hexanoylglycinate
33731	CHEBI:133582	vanillyl alcohol monosulfate(1-)
33732	CHEBI:133583	vanillyl alcohol monosulfate
33733	CHEBI:133584	thioproline zwitterion
33734	CHEBI:133585	epoxyoctadecanoate
33735	CHEBI:133586	epoxyoctadecenoate
33736	CHEBI:133587	1,2,3-benzenetriol monosulfate(1-)
33737	CHEBI:133588	1,2,3-benzenetriol monosulfate
33738	CHEBI:133589	3-methoxycatechol monosulfate(1-)
33739	CHEBI:133590	3-methoxycatechol monosulfate
33740	CHEBI:133591	N-acetyl-L-tyrosinate
33741	CHEBI:133592	N-acetylkynurenine
33742	CHEBI:133593	5'-GUAUGCAUAGGC-3' RNA fragment
33743	CHEBI:133594	isoeugenol sulfate
33744	CHEBI:133595	isoeugenol sulfate(1-)
33745	CHEBI:133596	1-[(9Z)-hexadecenoyl]glycerol
33746	CHEBI:133597	leukotriene C3(2-)
33747	CHEBI:133598	chlortetracycline(1-)
33748	CHEBI:133599	1-stearoyl-2-linoleoyl-sn-glycero-3-phosphoethanolamine zwitterion
33749	CHEBI:1336	3'-Demethoxypiplartine
33750	CHEBI:133600	1-stearoyl-2-linoleoyl-sn-glycero-3-phosphoethanolamine
33751	CHEBI:133601	beta-D-Glc-(1->3)-beta-D-Glc-(1->3)-beta-D-Glc-(1->3)-beta-D-Glc-(1->3)-[beta-D-Glc-(1->6)-beta-D-Glc-(1->6)-beta-D-Glc-(1->6)-beta-D-Glc-(1->6)-beta-D-Glc-(1->6)]-beta-D-Glc-(1->3)-beta-D-Glc-(1->3)-beta-D-Glc-(1->3)-beta-D-Glc-(1->3)-beta-D-Glc-O[CH2]2NH2
33752	CHEBI:133602	carbon black nanoparticle
33753	CHEBI:133603	methanesulfinate
33754	CHEBI:133604	leukotriene D3(1-)
33755	CHEBI:133605	N-cinnamoylglycinate
33756	CHEBI:133606	1-octadecanoyl-2-arachidonoyl-sn-glycero-3-phospho-D-myo-inositol(1-)
33757	CHEBI:133607	m-hydroxyhippurate
33758	CHEBI:133608	1-methylhistidine zwitterion
33759	CHEBI:133609	3-methylhistidine zwitterion
33760	CHEBI:133610	N-isobutyrylglycinate
33761	CHEBI:133611	N-isovalerylglycinate
33762	CHEBI:133612	beta-D-Glc-(1->3)-beta-D-Glc-(1->3)-beta-D-Glc-(1->3)-beta-D-Glc-(1->3)-[beta-D-Glc-(1->3)-beta-D-Glc-(1->6)]-beta-D-Glc-(1->3)-beta-D-Glc-(1->3)-beta-D-Glc-(1->3)-beta-D-Glc-(1->3)-beta-D-Glc-O[CH2]2NH2
33763	CHEBI:133613	p-hydroxyhippurate
33764	CHEBI:133614	1-(1Z-hexadecenyl)-2-oleoyl-sn-glycero-3-phosphoethanolamine zwitterion
33765	CHEBI:133616	Val-Gly zwitterion
33766	CHEBI:133617	1-pentadecanoyl-2-linoleoyl-sn-glycero-3-phosphocholine
33767	CHEBI:133618	leukotriene F4(2-)
33768	CHEBI:133619	triarathene
33769	CHEBI:133620	beta-D-Glc-(1->3)-beta-D-Glc-(1->3)-beta-D-Glc-(1->3)-beta-D-Glc-(1->3)-[beta-D-Glc-(1->3)-beta-D-Glc-(1->3)-beta-D-Glc-(1->3)-beta-D-Glc-(1->6)]-beta-D-Glc-(1->3)-beta-D-Glc-(1->3)-beta-D-Glc-(1->3)-beta-D-Glc-(1->3)-beta-D-Glc-O[CH2]2NH2
33770	CHEBI:133621	valanimycin
33771	CHEBI:133622	gamma-Glu-Glu(2-)
33772	CHEBI:133623	1-pentadecanoyl-2-oleoyl-sn-glycero-3-phosphocholine
33773	CHEBI:133624	1-heptadecanoyl-2-oleoyl-sn-glycero-3-phosphocholine
33774	CHEBI:133625	gamma-Glu-Gln(1-)
33775	CHEBI:133626	mesoporphyrin IX
33776	CHEBI:133627	24-ethylcoprostanol
33777	CHEBI:133628	undecanedioic acid anion
33778	CHEBI:133629	sphingomyelin 35:1
33779	CHEBI:133630	His-Ala zwitterion
33780	CHEBI:133631	1-palmitoyl-2-icosatrienoyl-sn-glycero-3-phosphocholine
33781	CHEBI:133632	D-lyxosylamine
33782	CHEBI:133633	1-stearoyl-2-icosatrienoyl-sn-glycero-3-phosphocholine
33783	CHEBI:133634	methyl linolenate
33784	CHEBI:133636	1-(1Z-hexadecenyl)-2-(4Z,7Z,10Z,13Z,16Z,19Z-docosahexaenoyl)-sn-glycero-3-phosphocholine
33785	CHEBI:133637	oleonitrile
33786	CHEBI:133638	stearonitrile
33787	CHEBI:133640	1-palmitoyl-3-linoleoylglycerol
33788	CHEBI:133641	Ile-Gly zwitterion
33789	CHEBI:133642	gamma-Glu-Val(1-)
33790	CHEBI:133643	(2,4-dichlorophenyl)(phenyl)pyrimidin-5-ylmethanol
33791	CHEBI:133644	(R)-triarimol
33792	CHEBI:133645	(S)-triarimol
33793	CHEBI:133646	1-(1Z-hexadecenyl)-2-(4Z,7Z,10Z,13Z,16Z,19Z-docosahexaenoyl)-sn-glycero-3-phosphoethanolamine zwitterion
33794	CHEBI:133647	1-(1Z-hexadecenyl)-2-arachidonoyl-sn-glycero-3-phosphoethanolamine zwitterion
33795	CHEBI:133648	S-allylcysteine zwitterion
33796	CHEBI:133649	1-(1Z-hexadecenyl)-2-linoleoyl-sn-glycero-3-phosphoethanolamine zwitterion
33797	CHEBI:133650	florpyrauxifen
33798	CHEBI:133651	florpyrauxifen-benzyl
33799	CHEBI:133652	hydroperoxy(epoxy)icosatrienoate
33800	CHEBI:133653	hydroperoxy(hydroxy)icosapentaenoate
33801	CHEBI:133654	hydroxydocosapentaenoate
33802	CHEBI:133655	1-hexadecanoyl-2-(8Z,11Z,14Z-icosatrienoyl)-sn-glycero-3-phosphoethanolamine
33803	CHEBI:133656	1-hexadecanoyl-2-(8Z,11Z,14Z-icosatrienoyl)-sn-glycero-3-phosphoethanolamine zwitterion
33804	CHEBI:133657	1-[(7Z,10Z,13Z,16Z)-docosatetraenoyl]-sn-glycero-3-phosphocholine
33805	CHEBI:133658	Leu-Gly zwitterion
33806	CHEBI:133659	Pro-Ala zwitterion
33807	CHEBI:133660	2-aminooctanoic acid zwitterion
33808	CHEBI:133661	hyocholate
33809	CHEBI:133662	1-(1Z-octadecenyl)-sn-glycero-3-phosphocholine
33810	CHEBI:133663	thymol sulfate(1-)
33811	CHEBI:133664	1-(1Z-octadecenyl)-2-(4Z,7Z,10Z,13Z,16Z,19Z-docosahexaenoyl)-sn-glycero-3-phosphocholine
33812	CHEBI:133665	N-(2-furoyl)glycinate
33813	CHEBI:133667	glycitein 4'-O-glucuronide
33814	CHEBI:133668	3-O-methyldopa zwitterion
33815	CHEBI:133669	1-(1Z-hexadecenyl)-2-tetradecanoyl-sn-glycero-3-phosphocholine
33816	CHEBI:133670	p-cresol sulfate(1-)
33817	CHEBI:133672	1-(1Z-hexadecenyl)-2-hexadecanoyl-sn-glycero-3-phosphocholine
33818	CHEBI:133673	glyphosate(1-)
33819	CHEBI:133674	(aminomethyl)phosphonate(1-)
33820	CHEBI:133675	1-(1Z-octadecenyl)-2-linoleoyl-sn-glycero-3-phosphoethanolamine zwitterion
33821	CHEBI:133676	4-vinylphenol sulfate(1-)
33822	CHEBI:133677	hexadecanoylcholine
33823	CHEBI:133678	glycodeoxycholic acid 3-sulfate
33824	CHEBI:133679	2-isopropyl-4-methylthiazole
33825	CHEBI:133680	glycodeoxycholic acid monosulfate anion
33826	CHEBI:133681	4-ethylphenyl sulfate(1-)
33827	CHEBI:133682	glycocholic acid glucuronide anion
33828	CHEBI:133683	2-isobutylthiazole
33829	CHEBI:133684	glycochenodeoxycholic acid glucuronide anion
33830	CHEBI:133685	glycosyl-N-hexadecanoylsphinganine
33831	CHEBI:133686	5-bromotryptophan
33832	CHEBI:133687	4-(acetylamino)-3-hydroxyphenyl sulfate
33833	CHEBI:133688	5-bromotryptophan zwitterion
33834	CHEBI:133689	catechol beta-D-glucuronide
33835	CHEBI:133690	gamma-Glu-Met(1-)
33836	CHEBI:133691	catechol beta-D-glucuronide(1-)
33837	CHEBI:133692	gamma-Glu-Phe(1-)
33838	CHEBI:133693	oleoylcholine
33839	CHEBI:133694	arachidonoylcholine
33840	CHEBI:133695	21-hydroxypregnenolone disulfate
33841	CHEBI:133696	desmethylanhydrotetracycline zwitterion
33842	CHEBI:133697	4-amino-4-de(dimethylamino)anhydrotetracycline zwitterion
33843	CHEBI:133698	21-hydroxypregnenolone disulfate anion
33844	CHEBI:133699	21-hydroxypregnenolone disulfate(2-)
33845	CHEBI:133700	3-(3-sulfooxyphenyl)propanoic acid anion
33846	CHEBI:133701	3-(3-sulfooxyphenyl)propanoate(2-)
33847	CHEBI:133702	3-methylcatechol monosulfate anion
33848	CHEBI:133703	4-methylcatechol monosulfate anion
33849	CHEBI:133704	ethyl 4-hydroxybenzoate sulfate
33850	CHEBI:133705	ethyl 4-hydroxybenzoate sulfate(1-)
33851	CHEBI:133706	propyl 4-hydroxybenzoate sulfate
33852	CHEBI:133707	propyl 4-hydroxybenzoate sulfate(1-)
33853	CHEBI:133708	3-methoxytyramine sulfate
33854	CHEBI:133709	3-methoxytyramine sulfate zwitterion
33855	CHEBI:133710	1-icosatrienoyl-sn-glycero-3-phosphoethanolamine zwitterion
33856	CHEBI:133711	5alpha-androstane-3beta,17beta-diol monosulfate(1-)
33857	CHEBI:133712	5alpha-pregnane-3beta,20beta-diol monosulfate(1-)
33858	CHEBI:133713	5alpha-pregnane-3beta,20alpha-diol monosulfate(1-)
33859	CHEBI:133714	4-androstene-3beta,17beta-diol monosulfate(1-)
33860	CHEBI:133715	4-androstene-3alpha,17alpha-diol monosulfate(1-)
33861	CHEBI:133716	N-acetyl-L-valinate
33862	CHEBI:133717	gamma-Glu-Thr(1-)
33863	CHEBI:133718	viscumneoside
33864	CHEBI:133719	hydroxyoctanoate
33865	CHEBI:133720	glycochenodeoxycholic acid sulfate anion
33866	CHEBI:133721	rhamnacene
33867	CHEBI:133722	gamma-Glu-Tyr(1-)
33868	CHEBI:133723	naphthalene-1,2,4,8-tetrol
33869	CHEBI:133724	gamma-Glu-Ile(1-)
33870	CHEBI:133725	1-methylurate anion
33871	CHEBI:133726	1,3-dimethylurate anion
33872	CHEBI:133727	1,7-dimethylurate anion
33873	CHEBI:133728	3,7-dimethylurate anion
33874	CHEBI:133729	epiandrosterone sulfate(1-)
33875	CHEBI:133730	N-(indol-3-ylacetyl)glutaminate
33876	CHEBI:133731	1-[(9Z,12Z)-heptadecadienoyl]-sn-glycero-3-phosphocholine
33877	CHEBI:133732	1-linoleoyl-sn-glycero-3-phosphoethanolamine zwitterion
33878	CHEBI:133733	Pro-Hyp zwitterion
33879	CHEBI:133734	1-[(7Z,10Z,13Z,16Z,19Z)-docosapentaenoyl]-sn-glycero-3-phosphocholine
33880	CHEBI:133735	N-acetyl-L-isoleucinate
33881	CHEBI:133736	10-heptadecenoate
33882	CHEBI:133737	acetyltaurine(1-)
33883	CHEBI:133738	2-hydroxyhexanoate
33884	CHEBI:133739	pyroglutamylglutaminate
33885	CHEBI:133740	caffeic acid 3-sulfate(2-)
33886	CHEBI:133741	(E)-dodec-2-enal
33887	CHEBI:133742	17-hydroxypregnenolone 3-sulfate(1-)
33888	CHEBI:133743	N-methylproline zwitterion
33889	CHEBI:133744	homovanillate
33890	CHEBI:133745	cholesteryl nonadecanoate
33891	CHEBI:133746	N-acetyltryptophanate
33892	CHEBI:133747	gamma-Glu-Thr
33893	CHEBI:133748	citrate anion
33894	CHEBI:133749	drilodefensin 1
33895	CHEBI:133750	Cutin-1
33896	CHEBI:133751	dihydroferulate
33897	CHEBI:133752	epsilon-(gamma-glutamyl)lysine dizwitterion
33898	CHEBI:133753	nigragillin
33899	CHEBI:133754	nigerazine B
33900	CHEBI:133755	nigerazine A
33901	CHEBI:133756	aurasperone B
33902	CHEBI:133757	fonsecinone C
33903	CHEBI:133758	fonsecinone B
33904	CHEBI:133759	fonsecinone A
33905	CHEBI:133760	aurasperone A
33906	CHEBI:133761	asperpyrone B
33907	CHEBI:133762	asperpyrone C
33908	CHEBI:133763	YWA1
33909	CHEBI:133764	1-(2,4-dichlorophenyl)-5-methyl-4,5-dihydro-1H-pyrazole-3,5-dicarboxylic acid
33910	CHEBI:133765	(R)-mefenpyr
33911	CHEBI:133766	(S)-mefenpyr
33912	CHEBI:133767	mefenpyr
33913	CHEBI:133768	(R)-PGA2-S-glutathione conjugate(2-)
33914	CHEBI:133769	(S)-PGA2-S-glutathione conjugate(2-)
33915	CHEBI:133771	(R)-PGJ2-S-glutathione conjugate(2-)
33916	CHEBI:133772	(S)-PGJ2-S-glutathione conjugate(2-)
33917	CHEBI:133773	pimelate
33918	CHEBI:133774	1H-1,2,3-triazole-1,4-diyl-bridged -NLe-Gln-Ala-Glu-Ala-NH2 group
33919	CHEBI:133775	dimethylargininium(1+)
33920	CHEBI:133776	beta-D-GalNAc-(1->4)-[alpha-Neu5Ac-(2->3)]-beta-D-Gal-(1->3)-alpha-D-GlcNAc-(1->3)-beta-D-Gal-(1->4)-beta-D-Glc-(1<->1')-Cer
33921	CHEBI:133778	1alpha-hydroxyandrost-4-ene-3,17-dione
33922	CHEBI:133779	pyranonigrin A
33923	CHEBI:133780	beta-D-GalpNAc-(1->4)-[alpha-Neup5Ac-(2->3)]-D-Galp
33924	CHEBI:133781	pyranonigrin J
33925	CHEBI:133782	pyranonigrin I
33926	CHEBI:133783	pyranonigrin H
33927	CHEBI:133784	(R)-mefenpyr-diethyl
33928	CHEBI:133785	(S)-mefenpyr-diethyl
33929	CHEBI:133786	mefenpyr-diethyl
33930	CHEBI:133787	pyranonigrin E
33931	CHEBI:133788	pyranonigrin G
33932	CHEBI:133789	pyranonigrin K
33933	CHEBI:133790	linolenate
33934	CHEBI:133791	2-hydroxybutyrates
33935	CHEBI:133792	erythronate
33936	CHEBI:133793	prostaglandin G1
33937	CHEBI:133794	all-trans-3,4-didehydroretinoic acid
33938	CHEBI:133795	(4Z,7Z,10Z,13Z,15E,17S,19Z)-17-hydroperoxydocosahexaenoate
33939	CHEBI:133796	(4Z,7Z,10Z,13Z,15E,17S)-17-hydroperoxydocosapentaenoate
33940	CHEBI:133797	(7Z,10Z,13Z,15E,19Z)-17-hydroperoxydocosapentaenoate
33941	CHEBI:133798	(7Z,10Z,12E,16Z,19Z)-14-hydroperoxydocosapentaenoate
33942	CHEBI:133799	(4Z,7Z,10Z,12E,16Z)-14-hydroperoxydocosapentaenoate
33943	CHEBI:133800	beta-D-Glc-(1->3)-beta-D-Glc-(1->3)-beta-D-Glc-(1->3)-beta-D-Glc-(1->3)-[beta-D-Glc-(1->6)-beta-D-Glc-(1->6)-beta-D-Glc-(1->6)-beta-D-Glc-(1->6)-beta-D-Glc-(1->6)]-beta-D-Glc-(1->3)-beta-D-Glc-(1->3)-beta-D-Glc-(1->3)-beta-D-Glc-(1->3)-beta-D-Glc
33944	CHEBI:133801	beta-D-Glc-(1->3)-beta-D-Glc-(1->3)-beta-D-Glc-(1->3)-beta-D-Glc-(1->3)-[beta-D-Glc-(1->3)-beta-D-Glc-(1->6)]-beta-D-Glc-(1->3)-beta-D-Glc-(1->3)-beta-D-Glc-(1->3)-beta-D-Glc-(1->3)-beta-D-Glc
33945	CHEBI:133802	beta-D-Glc-(1->3)-beta-D-Glc-(1->3)-beta-D-Glc-(1->3)-beta-D-Glc-(1->3)-[beta-D-Glc-(1->3)-beta-D-Glc-(1->3)-beta-D-Glc-(1->3)-beta-D-Glc-(1->6)]-beta-D-Glc-(1->3)-beta-D-Glc-(1->3)-beta-D-Glc-(1->3)-beta-D-Glc-(1->3)-beta-D-Glc
33946	CHEBI:133803	7alpha-hydroxy-3-oxo-4-cholestenoate
33947	CHEBI:133804	(1->3)-dodeca-beta-D-glucan
33948	CHEBI:133805	rubrofusarin B
33949	CHEBI:133806	BMS-192548
33950	CHEBI:133807	TAN-1612
33951	CHEBI:133808	asperrubrol
33952	CHEBI:133809	anisindione
33953	CHEBI:133811	EC 2.4.1.17 (glucuronosyltransferase) inhibitor
33954	CHEBI:133812	5(S),6(S)-epoxy-18-hydroxy-(7E,9E,11Z,14Z,16E)-icosapentaenoate
33955	CHEBI:133813	asperenone
33956	CHEBI:133814	flavasperone
33957	CHEBI:133815	aurasperone C
33958	CHEBI:133816	alpha-D-Gal-(1->4)-beta-D-Gal-(1->4)-beta-D-Glc-(1<->1')-Cer(d18:1/26:1(17Z))
33959	CHEBI:133817	doxorubicinol
33960	CHEBI:133818	HG-9-91-01
33961	CHEBI:133819	13-HODE(1-)
33962	CHEBI:133820	9-HODE(1-)
33963	CHEBI:133821	(7E,9E,11Z,13E,15R,17Z)-5,6,15-trihydroxyicosapentaenoate
33964	CHEBI:133822	(6Z,8E,10E,14Z,16E,18R)-5,12,18-trihydroxyicosapentaenoate
33965	CHEBI:133823	GNF5343
33966	CHEBI:133824	GNF6702
33967	CHEBI:133825	fonsecin B
33968	CHEBI:133826	tensyuic acid A
33969	CHEBI:133827	tensyuic acid B
33970	CHEBI:133828	tensyuic acid F
33971	CHEBI:133829	tensyuic acid C
33972	CHEBI:133830	tensyuic acid D
33973	CHEBI:133831	tensyuic acid E
33974	CHEBI:133832	fumonisin B4
33975	CHEBI:133833	benznidazole
33976	CHEBI:133834	lyciumoside II
33977	CHEBI:133835	yanuthone F
33978	CHEBI:133836	yanuthone H
33979	CHEBI:133837	yanuthone I
33980	CHEBI:133838	yanuthone J
33981	CHEBI:133839	yanuthone G
33982	CHEBI:133840	yanuthone E
33983	CHEBI:133841	yanuthone D
33984	CHEBI:133842	toluquinol
33985	CHEBI:133843	7-deacetoxyyanuthone A
33986	CHEBI:133844	22-deacetylyanuthone A
33987	CHEBI:133845	9-oxo-ODE(1-)
33988	CHEBI:133846	aspernigrin A
33989	CHEBI:133847	aspernigrin B
33990	CHEBI:133848	6,8-difluoro-4-methylumbelliferyl phosphate
33991	CHEBI:133849	6,8-difluoro-4-methylumbelliferyl phosphate (2-)
33992	CHEBI:133850	9-HETE(1-)
33993	CHEBI:133851	9-oxo-ETE(1-)
33994	CHEBI:133852	azanigerone A
33995	CHEBI:133853	azanigerone B
33996	CHEBI:133854	azanigerone C
33997	CHEBI:133855	azanigerone D
33998	CHEBI:133856	azanigerone E
33999	CHEBI:133857	azanigerone F
34000	CHEBI:133858	FK17-P2a
34001	CHEBI:133859	afidopyropen
34002	CHEBI:133860	polyunsaturated hydroxylipid
34003	CHEBI:133861	desferricoprogen B
34004	CHEBI:133862	desferricoprogen B(3-)
34005	CHEBI:133863	coprogen B
34006	CHEBI:133864	3'-(enolpyruvyl)uridine 5'-monophosphate
34007	CHEBI:133866	uracil octosyl acid 5'-phosphate
34008	CHEBI:133867	4-O-[di(2R)-1-glycerylphosphonato]-N-acetyl-beta-D-mannosaminyl-(1->4)-N-acetyl-alpha-D-glucosaminyl undecaprenyl diphosphate(4-)
34009	CHEBI:133868	mevalonyl-CoA
34010	CHEBI:133869	alpha-bradyrhizose
34011	CHEBI:133870	anhydromevalonyl-CoA
34012	CHEBI:133871	N(5)-anhydromevalonyl-N(5)-hydroxy-L-ornithine
34013	CHEBI:133872	(2Z,4E)-4-hydroxy-6-oxoocta-2,4-dienedioic acid
34014	CHEBI:133873	tensyuic acid
34015	CHEBI:133874	pyranopyrrole
34016	CHEBI:133875	prostaglandin F1alpha alcohol
34017	CHEBI:133876	S-acetylglutathione
34018	CHEBI:133877	S-(chloromethyl)glutathione(1-)
34019	CHEBI:133878	neuropeptide Y receptor antagonist
34020	CHEBI:133880	S-(4-oxobutan-2-yl)glutathione
34021	CHEBI:133881	S-(1,4-dihydroxy-3-methylnaphthalen-2-yl)glutathione(1-)
34022	CHEBI:133882	(2E,4Z)-4-Hydroxy-6-oxo-2,4-octadienedioic acid
34023	CHEBI:133883	S-[(2-phenylethyl)carbamothioyl]glutathione(1-)
34024	CHEBI:133884	one electron reduced electron-transferring flavoprotein
34025	CHEBI:133885	4-(methoxymethyl)phenol
34026	CHEBI:133886	FMNH2(3-)
34027	CHEBI:133887	alpha-Neup5Ac-(2->8)-alpha-Neup5Ac-(2->8)-alpha-Neup5Ac-yl group
34028	CHEBI:133888	tabtoxinine-delta-lactam
34029	CHEBI:133889	eucommiol
34030	CHEBI:13389	NAD
34031	CHEBI:133890	sedanonic acid lactone
34032	CHEBI:133891	salt-inducible kinase 2 inhibitor
34033	CHEBI:133892	4-O-[1-D-ribitylphosphonato-(2R)-1-glycerylphosphonato]-N-acetyl-beta-D-mannosaminyl-(1->4)-N-acetyl-alpha-D-glucosaminyl ditrans,octacis-undecaprenyl diphosphate(4-)
34034	CHEBI:133893	->3)-beta-D-Galp-(1->3)-beta-D-GalpNAc-(1->4)-[alpha-Neup5Ac-(2->8)-alpha-Neup5Ac-(2->8)-alpha-Neup5Ac-(2->3)]-beta-D-Galp-yl group
34035	CHEBI:133894	4-O-[poly(1-D-ribitylphosphonato)-1-D-ribitylphosphonato-(2R)-1-glycerylphosphonato]-N-acetyl-beta-D-mannosaminyl-(1->4)-N-acetyl-alpha-D-glucosaminyl ditrans,octacis-undecaprenyl diphosphate polyanion
34036	CHEBI:133895	EC 2.5.1.46 (deoxyhypusine synthase) inhibitor
34037	CHEBI:133896	4-O-(\{poly[1-D-ribitylphosphonato]\}-di\{[2R]-1-glycerylphosphonato\})-N-acetyl-beta-D-mannosaminyl-(1->4)-N-acetyl-alpha-D-glucosaminyl ditrans,octacis-undecaprenyl diphosphate polyanion
34038	CHEBI:133897	methanesulfinic acid
34039	CHEBI:133898	chromopyrrolate(2-)
34040	CHEBI:133899	8(S),15(S)-DiHPETE(1-)
34041	CHEBI:13390	NAD(P)(+)
34042	CHEBI:133900	14(R),15(S)-DiHPETE(1-)
34043	CHEBI:133901	3-aminobutyryl-CoA(3-)
34044	CHEBI:133902	dUMP residue(1-)
34045	CHEBI:133903	8(S),15(S)-DiHETE(1-)
34046	CHEBI:133904	D-talosamine
34047	CHEBI:133905	demethoxyaschantin
34048	CHEBI:133907	hypothiocyanous acid
34049	CHEBI:133908	(Z)-6-amino-2-hydroxy-4-(2-oxovinyl)hept-3-enedioic acid
34050	CHEBI:133909	tetranorbiotin
34051	CHEBI:133910	2-trans-abscisic acid D-glucosyl ester
34052	CHEBI:133911	alpha-D-Man-(1->3)-beta-D-Man-(1->4)-beta-D-GlcNAc-(1->4)-alpha-D-GlcNAc(PP-Dol)
34053	CHEBI:133912	alpha-D-Man-(1->3)-[alpha-D-Man-(1->6)]-beta-D-Man-(1->4)-beta-D-GlcNAc-(1->4)-alpha-D-GlcNAc(PP-Dol)
34054	CHEBI:133914	(10Z,12E)-hexadecadienal
34055	CHEBI:133915	N-hydroxy-MeIQx
34056	CHEBI:133916	14(R),15(S)-DiHETE(1-)
34057	CHEBI:133917	ochratoxin alpha
34058	CHEBI:133918	2-(acetoxyamino)-3-methylimidazo[4,5-f]quinoline
34059	CHEBI:133919	decarbamoylsaxitoxin
34060	CHEBI:13392	NAD(P)H
34061	CHEBI:133920	N-hydroxy-PhIP
34062	CHEBI:133921	ornaline
34063	CHEBI:133923	6-aminohexanoic acid cyclic oligomer
34064	CHEBI:133924	piperazine adipate
34065	CHEBI:133925	clitidine
34066	CHEBI:133926	D-galactose 6-sulfate
34067	CHEBI:133927	glycolaldehyde phosphate(2-)
34068	CHEBI:133928	2,5-diiminio-3,4-bis(indol-3-yl)hexanedioate
34069	CHEBI:133929	3,4-bis(7-chloroindol-3-yl)-2,5-diiminiohexanedioate
34070	CHEBI:133930	5alpha-androst-1-ene-3,17-dione
34071	CHEBI:133931	(4Z,7Z,10Z,13Z,16Z)-19,20-epoxydocosapentaenoate
34072	CHEBI:133932	(4Z,7Z,10Z,13Z,19Z)-16,17-epoxydocosapentaenoate
34073	CHEBI:133933	(4Z,7Z,10Z,16Z,19Z)-13,14-epoxydocosapentaenoate
34074	CHEBI:133934	(4Z,7Z,13Z,16Z,19Z)-10,11-epoxydocosapentaenoate
34075	CHEBI:133935	(7Z,10Z,13Z,16Z)-19,20-epoxydocosatetraenoate
34076	CHEBI:133936	(7Z,10Z,13Z,19Z)-16,17-epoxydocosatetraenoate
34077	CHEBI:133937	(7Z,10Z,16Z,19Z)-13,14-epoxydocosatetraenoate
34078	CHEBI:133938	(7Z,13Z,16Z,19Z)-10,11-epoxydocosatetraenoate
34079	CHEBI:133939	(4Z,7Z,10Z,13Z,16Z)-20-hydroxydocosapentaenoate
34080	CHEBI:133940	lithocholate sulfate(2-)
34081	CHEBI:133941	(3S,5R,10R,12S,14S,15R,16R)-3,5,10,14,15-pentahydroxy-12,16-dimethylicosan-2-one
34082	CHEBI:133942	2-hydroxy-17beta-estradiol 3-sulfate(1-)
34083	CHEBI:133943	amoxicilloate
34084	CHEBI:133944	sodium amoxicilloate
34085	CHEBI:133945	amoxicilloyl-butylamine(1-)
34086	CHEBI:133946	thiazolidinemonocarboxylate
34087	CHEBI:133947	amoxicilloyl-butylamine sodium salt
34088	CHEBI:133948	(4Z,7Z,11Z,13Z,15E,17S,19Z)-10,17-bis(hydroperoxy)docosahexaenoate
34089	CHEBI:133949	(4Z,7Z,11Z,13Z,15E,17S)-10,17-bis(hydroperoxy)docosapentaenoate
34090	CHEBI:133950	(7Z,11Z,13Z,15E,19Z)-10,17-bis(hydroperoxy)docosapentaenoate
34091	CHEBI:133951	amoxicilloyl polylysine
34092	CHEBI:133952	tetraacetic acid lactone
34093	CHEBI:133953	carlosic acid
34094	CHEBI:133954	carlosic acid methyl ester
34095	CHEBI:133955	agglomerin F
34096	CHEBI:133956	benzylpenicilloyl-octa-L-lysine
34097	CHEBI:133957	2,4-dihydroxy-3,5,6-trimethylbenzaldehyde
34098	CHEBI:133958	6-ethyl-2,4-dihydroxy-3,5-dimethylbenzaldehyde
34099	CHEBI:133959	4'-methoxyisoflavones
34100	CHEBI:133967	aflatoxin B1 dialdehyde(1-)
34101	CHEBI:133968	5'-(N(7)-methyl 5'-triphosphoguanosine)-(purine-ribonucleotide)(2-) residue
34102	CHEBI:133969	5'-(N(7)-methyl 5'-triphosphoguanosine)-(2'-O-methyl-purine-ribonucleotide)(2-) residue
34103	CHEBI:133970	N-retinylidene-N-retinylphosphatidylethanolamine betaine
34104	CHEBI:133971	nigerloxin
34105	CHEBI:133972	primary nitroalkane
34106	CHEBI:133973	(2Z,4E)-3-(2-carboxy-1-hydroxyethyl)-2,4-hexadienedioic acid
34107	CHEBI:133974	12-oxo-6-trans-leukotriene B4(1-)
34108	CHEBI:133975	Delta(6)-trans-12-epi-leukotriene B4(1-)
34109	CHEBI:133976	sodium amoxicilloyl group
34110	CHEBI:133977	S-(2,4-dinitrophenyl)glutathione(1-)
34111	CHEBI:133978	17alpha-ethynylestradiol 3-sulfate(1-)
34112	CHEBI:133979	prostaglandin D2 2-glyceryl ester
34113	CHEBI:133980	oxidised coenzyme F420-(gamma-Glu)n polyanion
34114	CHEBI:133981	heptacosan-1-ol
34115	CHEBI:133982	O-\{beta-D-GlcpNAc-(1->6)-[beta-D-Galp-(1->3)]-alpha-D-GalpNAc\}-L-threonine
34116	CHEBI:133983	alpha-D-sedoheptulopyranose 7-phosphate
34117	CHEBI:133984	alpha-D-sedoheptulopyranose 7-phosphate(2-)
34118	CHEBI:133985	13(R)-HPODE(1-)
34119	CHEBI:133986	(9Z,11E,13R,15Z)-13-hydroperoxyoctadecatrienoic acid
34120	CHEBI:133987	(9Z,11E,13R,15Z)-13-hydroperoxyoctadecatrienoate
34121	CHEBI:133988	(9Z,11R,12Z,15Z)-11-hydroperoxyoctadecatrienoic acid
34122	CHEBI:133989	(9Z,11R,12Z,15Z)-11-hydroperoxyoctadecatrienoate
34123	CHEBI:133990	(9S,10E,12Z,14E,16S)-9,16-bis(hydroperoxy)octadecatrienoic acid
34124	CHEBI:133991	(9S,10E,12Z,14E,16S)-9,16-bis(hydroperoxy)octadecatrienoate
34125	CHEBI:133992	N-oleoylglycinate
34126	CHEBI:133993	4'-O-methylnorbelladine(1+)
34127	CHEBI:133994	alpha-D-Man-(1->2)-alpha-D-Man-(1->2)-alpha-D-Man-(1->3)-[alpha-D-Man-(1->6)]-beta-D-Man-(1->4)-beta-D-GlcNAc-(1->4)-alpha-D-GlcNAc(PP-Dol)
34128	CHEBI:133995	(4aS,10bR)-noroxomaritidine(1+)
34129	CHEBI:133996	(4aR,10bS)-noroxomaritidine(1+)
34130	CHEBI:133997	flupyradifurone
34131	CHEBI:133998	alpha-D-Man-(1->2)-alpha-D-Man-(1->2)-alpha-D-Man-(1->3)-[alpha-D-Man-(1->3)-alpha-D-Man-(1->6)]-beta-D-Man-(1->4)-beta-D-GlcNAc-(1->4)-alpha-D-GlcNAc(PP-Dol)
34132	CHEBI:133999	alpha-D-Man-(1->2)-alpha-D-Man-(1->2)-alpha-D-Man-(1->3)-[alpha-D-Man-(1->2)-alpha-D-Man-(1->3)-alpha-D-Man-(1->6)]-beta-D-Man-(1->4)-beta-D-GlcNAc-(1->4)-alpha-D-GlcNAc(PP-Dol)
34133	CHEBI:134000	alpha-D-Man-(1->2)-alpha-D-Man-(1->2)-alpha-D-Man-(1->3)-[alpha-D-Man-(1->2)-alpha-D-Man-(1->3)-[alpha-D-Man-(1->6)]-alpha-D-Man-(1->6)]-beta-D-Man-(1->4)-beta-D-GlcNAc-(1->4)-alpha-D-GlcNAc(PP-Dol)
34134	CHEBI:134001	norbelladine(1+)
34135	CHEBI:134002	alpha-D-Man-(1->2)-alpha-D-Man-(1->2)-alpha-D-Man-(1->3)-[alpha-D-Man-(1->2)-alpha-D-Man-(1->3)-[alpha-D-Man-(1->2)-alpha-D-Man-(1->6)]-alpha-D-Man-(1->6)]-beta-D-Man-(1->4)-beta-D-GlcNAc-(1->4)-alpha-D-GlcNAc(PP-Dol)
34136	CHEBI:134003	alpha-D-Glc-(1->3)-alpha-D-Man-(1->2)-alpha-D-Man-(1->2)-alpha-D-Man-(1->3)-[alpha-D-Man-(1->2)-alpha-D-Man-(1->3)-[alpha-D-Man-(1->2)-alpha-D-Man-(1->6)]-alpha-D-Man-(1->6)]-beta-D-Man-(1->4)-beta-D-GlcNAc-(1->4)-alpha-D-GlcNAc(PP-Dol)
34137	CHEBI:134004	alpha-D-Glc-(1->3)-alpha-D-Glc-(1->3)-alpha-D-Man-(1->2)-alpha-D-Man-(1->2)-alpha-D-Man-(1->3)-[alpha-D-Man-(1->2)-alpha-D-Man-(1->3)-[alpha-D-Man-(1->2)-alpha-D-Man-(1->6)]-alpha-D-Man-(1->6)]-beta-D-Man-(1->4)-beta-D-GlcNAc-(1->4)-alpha-D-GlcNAc(PP-Dol)
34138	CHEBI:134005	alpha-D-Glc-(1->2)-alpha-D-Glc-(1->3)-alpha-D-Glc-(1->3)-alpha-D-Man-(1->2)-alpha-D-Man-(1->2)-alpha-D-Man-(1->3)-[alpha-D-Man-(1->2)-alpha-D-Man-(1->3)-[alpha-D-Man-(1->2)-alpha-D-Man-(1->6)]-alpha-D-Man-(1->6)]-beta-D-Man-(1->4)-beta-D-GlcNAc-(1->4)-alpha-D-GlcNAc(PP-Dol)
34139	CHEBI:134006	1-alkyl-sn-glycero-3-phospho-(1'-sn-glycerol)
34140	CHEBI:134007	pelargonidin 3-O-sophoroside
34141	CHEBI:134008	1-(Z-alk-1-enyl)-sn-glycero-3-phospho-(1'-sn-glycerol)
34142	CHEBI:134009	1-(alk-1-enyl)-2-acylglycero-3-phosphoglycerol
34143	CHEBI:134010	1-alkyl-2-acylglycero-3-phosphoglycerol
34144	CHEBI:134011	artemoin D
34145	CHEBI:134012	artemoin C
34146	CHEBI:134013	artemoin B
34147	CHEBI:134014	artemoin A
34148	CHEBI:134015	cohibin C
34149	CHEBI:134016	cohibin D
34150	CHEBI:134017	11a-hydroxytetracycline
34151	CHEBI:134018	N-acyl-gamma-aminobutyric acid
34152	CHEBI:134019	hydroperoxy polyunsaturated fatty acid anion
34153	CHEBI:134020	N-oleoyl-L-phenylalaninate
34154	CHEBI:134021	N-oleoyl-L-phenylalanine
34155	CHEBI:134022	N-arachidonoyl-L-phenylalaninate
34156	CHEBI:134023	beta-D-GlcpA-(1->4)-beta-D-Glcp-(1->3)-beta-D-GlcpA-(1->4)-beta-D-GlcpOCH2CH2NH2
34157	CHEBI:134024	chlorofluorocarbon
34158	CHEBI:134025	1-O-(6-thio-alpha-D-galactopyranosyl)-N-hexacosanylphytosphingosine
34159	CHEBI:134026	6-thio-beta-D-galactose
34160	CHEBI:134027	1,2-bis(octadec-9-enoyl)phosphatidic acid
34161	CHEBI:134028	PE(20:0/15:0)
34162	CHEBI:134029	beta-D-Glcp-(1->3)-beta-D-GlcpA-(1->4)-beta-D-GlcpOCH2CH2NH2
34163	CHEBI:134030	beta-D-Glcp-(1->3)-beta-D-GlcpA-(1->4)-beta-D-GlcpO[CH2]5NH2
34164	CHEBI:134031	N-oleoyl-L-serinate
34165	CHEBI:134032	beta-D-GlcpA-(1->4)-beta-D-Glcp-(1->3)-beta-D-GlcpAOCH2CH2NH2
34166	CHEBI:134033	N-oleoyl-L-glutaminate
34167	CHEBI:134034	beta-D-GlcpA-(1->4)-beta-D-GlcpOCH2CH2NH2
34168	CHEBI:134035	N-oleoyl-L-leucinate
34169	CHEBI:134036	beta-D-Glcp-(1->3)-beta-D-GlcpAOCH2CH2NH2
34170	CHEBI:134037	2-aminoethyl beta-D-glucoside
34171	CHEBI:134038	2-aminoethyl beta-D-glucosiduronic acid
34172	CHEBI:134039	[3)-beta-D-GlcpA-(1->4)-beta-D-Glcp-(1->]
34173	CHEBI:134040	hydrochlorofluorocarbon
34174	CHEBI:134041	N-octadecanoylglycinate
34175	CHEBI:134042	N-[(9Z)-hexadecenoyl]glycinate
34176	CHEBI:134043	phenylureas
34177	CHEBI:134044	1,4-dioxine
34178	CHEBI:134045	polychlorinated dibenzodioxines and related compounds
34179	CHEBI:134046	polychlorinated dibenzofuran
34180	CHEBI:134047	bromobiphenyl
34181	CHEBI:134048	monobromobiphenyl
34182	CHEBI:134049	polybromobiphenyl
34183	CHEBI:134050	2,2',4,4',5,5'-hexabromobiphenyl
34184	CHEBI:134051	(8R,9E,11Z,14Z)-8-hydroperoxyicosatrienoate
34185	CHEBI:134052	(8Z,11Z,14Z)-10-hydroperoxyicosatrienoate
34186	CHEBI:134053	(8Z,12E,14Z)-11-hydroperoxyicosatrienoate
34187	CHEBI:134054	(5Z,8R,9Z,11Z,14Z)-8,9-epoxyicosatetraenoate
34188	CHEBI:134055	(9Z,11Z,13S,15Z)-12,13-epoxyoctadecatrienoate
34189	CHEBI:134056	(5Z,9E,11Z,14Z,17Z)-8-hydroperoxyicosapentaenoate
34190	CHEBI:134057	(4Z,7Z,11E,13Z,16Z,19Z)-10-hydroperoxydocosahexaenoate
34191	CHEBI:134058	N-palmitoyl dopamine
34192	CHEBI:134059	N-palmitoylserotonin
34193	CHEBI:134060	fumonisin B6
34194	CHEBI:134061	TTQ cofactor
34195	CHEBI:134062	Cu(I)-S-Mo(IV)(=O)O-NBIC Cluster
34196	CHEBI:134063	1,2,5,6,9,10-hexabromocyclododecane
34197	CHEBI:134064	N-oleoylserotonin
34198	CHEBI:134065	N-stearoylserotonin
34199	CHEBI:134066	N(6)-(pyridoxal phosphate)-L-lysine
34200	CHEBI:134067	(S)-ferriheme a
34201	CHEBI:134068	(1->4)-6-phospho-alpha-D-glucan polyanion
34202	CHEBI:134069	copper oxide
34203	CHEBI:134070	N-butanoylserotonin
34204	CHEBI:134071	pyrimidinothiazolopyrimidine
34205	CHEBI:134072	N-hexadecanoyl-1,2-dihexadecanoyl-sn-glycero-3-phosphoethanolamine(1-)
34206	CHEBI:134073	N-[(11Z)-octadecenoyl]sphinganine-1-phosphocholine
34207	CHEBI:134074	N-oleoylsphinganine-1-phosphocholine
34208	CHEBI:134075	1-pentadecanoyl-2-octadecanoyl-sn-glycero-3-phosphocholine
34209	CHEBI:134076	1-octadecanoyl-2-pentadecanoyl-sn-glycero-3-phosphocholine
34210	CHEBI:134077	1-tetradecanoyl-2-docosanoyl-sn-glycero-3-phosphoethanolamine
34211	CHEBI:134078	1-hexadecanoyl-2-icosanoyl-sn-glycero-3-phosphoethanolamine
34212	CHEBI:134079	(5Z,8R,9E,11Z,14Z,17Z)-8-hydroperoxyicosapentaenoate
34213	CHEBI:134080	2-(3,4-dimethoxyphenyl)-5-\{[2-(3,4-dimethoxyphenyl)ethyl]amino\}-2-(propan-2-yl)pentanenitrile
34214	CHEBI:134081	(S)-norverapamil
34215	CHEBI:134082	(R)-norverapamil
34216	CHEBI:134083	hypoxia-inducible factor pathway activator
34217	CHEBI:134084	EC 1.15.1.1 (superoxide dismutase) inhibitor
34218	CHEBI:134085	3-hydroxyanthocyanidin cation
34219	CHEBI:134086	(2R,3R)-flavan-3-ol
34220	CHEBI:134087	3-hydroxyanthocyanidin betaine
34221	CHEBI:134088	(2S,3R)-flavan-3-ol
34222	CHEBI:134089	(2S,3S)-flavan-3-ol
34223	CHEBI:134090	N-acetyl-beta-D-glucosaminyl-(1->3)-beta-D-galactosyl-(1->4)-N-acetyl-beta-D-glucosaminide
34224	CHEBI:134091	perfluorinated compound
34225	CHEBI:134092	arsenocholine
34226	CHEBI:134093	(acetamidomethyl)phosphonate(1-)
34227	CHEBI:134094	polybromodiphenyl ether
34228	CHEBI:134095	N(2),3-ethenoguanine
34229	CHEBI:134096	1,N(2)-ethenoguanine
34230	CHEBI:134097	P. mirabilis O11 O-specific polysaccharide
34231	CHEBI:134098	(S)-(1-aminoethyl)phosphonate
34232	CHEBI:134099	[(S)-1-acetamidoethyl]phosphonate(1-)
34233	CHEBI:134100	O(4)-methylthymine
34234	CHEBI:134101	methylthymine
34235	CHEBI:134102	(R)-2-amino-4-oxopentanoic acid zwitterion
34236	CHEBI:134103	N-arachidonoyl-L-leucinate
34237	CHEBI:134104	8-oxoadenine
34238	CHEBI:134105	8-hydroxyadenine
34239	CHEBI:134106	4-methyladenine
34240	CHEBI:134107	CHIR-090
34241	CHEBI:134108	lipopolysaccharide biosynthesis inhibitor
34242	CHEBI:134109	EC 3.5.1.108 (UDP-3-O-acyl-N-acetylglucosamine deacetylase) inhibitor
34243	CHEBI:134110	(9Z,11S,12Z,15Z)-11-hydroperoxyoctadecatrienoate
34244	CHEBI:134111	triacylglycerol 60:13
34245	CHEBI:134112	triacylglycerol 60:12
34246	CHEBI:134113	triacylglycerol 60:11
34247	CHEBI:134114	triacylglycerol 62:14
34248	CHEBI:134115	triacylglycerol 62:13
34249	CHEBI:134116	alpha-muricholate
34250	CHEBI:134117	presqualene monophosphate
34251	CHEBI:134118	P. mirabilis 9B-m O-specific polysaccharide
34252	CHEBI:134119	beta-muricholate
34253	CHEBI:134120	Proteus genomospecies 3J-r O-specific polysaccharide
34254	CHEBI:134121	N-oleoyl-L-isoleucinate
34255	CHEBI:134122	N-oleoyl-L-glutamate(2-)
34256	CHEBI:134123	N-acylserine
34257	CHEBI:134124	1beta-hydroxydeoxycholate
34258	CHEBI:134125	(R)-NADHX
34259	CHEBI:134126	picrotoxin
34260	CHEBI:134127	1-acylglycerol 16:0
34261	CHEBI:134128	1-acylglycerol 16:1
34262	CHEBI:134129	1-acylglycerol 18:0
34263	CHEBI:134130	1-acylglycerol 18:1
34264	CHEBI:134131	1-acylglycerol 18:2
34265	CHEBI:134132	1-acylglycerol 20:3
34266	CHEBI:134133	1-acylglycerol 20:4
34267	CHEBI:134134	1-acylglycerol 20:5
34268	CHEBI:134135	1-acylglycerol 22:4
34269	CHEBI:134136	1-acylglycerol 22:5
34270	CHEBI:134137	1-acylglycerol 22:6
34271	CHEBI:134138	2-acylglycerol 16:0
34272	CHEBI:134139	2-acylglycerol 16:1
34273	CHEBI:134140	2-acylglycerol 18:0
34274	CHEBI:134141	2-acylglycerol 18:1
34275	CHEBI:134142	2-acylglycerol 18:2
34276	CHEBI:134143	2-acylglycerol 20:3
34277	CHEBI:134144	2-acylglycerol 20:4
34278	CHEBI:134145	2-acylglycerol 20:5
34279	CHEBI:134146	2-acylglycerol 22:4
34280	CHEBI:134147	2-acylglycerol 22:5
34281	CHEBI:134148	2-acylglycerol 22:6
34282	CHEBI:134149	N-acylglycine 16:0
34283	CHEBI:134150	N-acylglycine 16:1
34284	CHEBI:134151	N-acylglycine 18:0
34285	CHEBI:134152	N-acylglycine 18:1
34286	CHEBI:134153	N-acylglycine 18:2
34287	CHEBI:134154	N-acylglycine 22:6
34288	CHEBI:134155	N-acylethanolamine 16:0
34289	CHEBI:134156	N-acylethanolamine 16:1
34290	CHEBI:134157	N-acylethanolamine 18:0
34291	CHEBI:134158	N-acylethanolamine 18:1
34292	CHEBI:134159	N-acylethanolamine 18:2
34293	CHEBI:134160	N-acylethanolamine 20:3
34294	CHEBI:134161	N-acylethanolamine 20:4
34295	CHEBI:134162	N-acylethanolamine 20:5
34296	CHEBI:134163	N-acylethanolamine 22:4
34297	CHEBI:134164	N-acylethanolamine 22:5
34298	CHEBI:134165	N-acylethanolamine 22:6
34299	CHEBI:134166	N-acylserine 16:0
34300	CHEBI:134167	N-acylserine 16:1
34301	CHEBI:134168	N-acylserine 18:0
34302	CHEBI:134169	N-acylserine 18:1
34303	CHEBI:134170	N-acylserine 18:2
34304	CHEBI:134171	N-acylserine 20:4
34305	CHEBI:134172	N-acylserine 20:6
34306	CHEBI:134173	antidote to barbiturate poisoning
34307	CHEBI:134174	picrotoxane sesquiterpenoid
34308	CHEBI:134175	N-acylserotonin
34309	CHEBI:134176	2,3-bis-O-(geranylgeranyl)-sn-glycero-3-phosphoethanolamine zwitterion
34310	CHEBI:134178	all-trans-4-hydroxyretinoate
34311	CHEBI:134179	volatile organic compound
34312	CHEBI:134180	leucomethylene blue
34313	CHEBI:134181	Myxochelin C
34314	CHEBI:134182	platelet-activating factor receptor antagonist
34315	CHEBI:134183	filiformin
34316	CHEBI:134184	pateamine
34317	CHEBI:134185	(S)-all-trans-4-hydroxyretinoate
34318	CHEBI:134186	all-trans-4-oxoretinoate
34319	CHEBI:134189	spirolaurenone
34320	CHEBI:134190	capsiate
34321	CHEBI:134191	20-oxo-5-O-beta-mycaminosyltylactone
34322	CHEBI:134192	taxine B
34323	CHEBI:134193	filiforminol
34324	CHEBI:134195	16-oxohexadecanoic acid
34325	CHEBI:134196	(2R,5Z)-4-methyl-5-[2-(phosphonooxy)ethylidene]-2,5-dihydro-1,3-thiazole-2-carboxylic acid
34326	CHEBI:134197	3',5'-cyclic IMP(1-)
34327	CHEBI:134198	(R)-tembetarine
34328	CHEBI:134199	(S)-tembetarine
34329	CHEBI:134200	alpha-D-GlcpNAc-(1->3)-[P-6-[CH2]5NH2]-alpha-D-GlcpNAc-(1->2)-D-GroA
34330	CHEBI:134201	P-\{alpha-D-GlcpNAc-(1->3)-[D-GroA-(2->1)]-alpha-D-GlcpNAc-6-yl\}-alpha-D-GlcpNAc-(1->3)-[P-6-[CH2]5NH2]-alpha-D-GlcpNAc-(1->2)-D-GroA
34331	CHEBI:134203	P-\{alpha-D-GlcpNAc-(1->3)-[D-GroA-(2->1)]-alpha-D-GlcpNAc-6-yl\}-alpha-D-GlcpNAc-(1->3)-[D-GroA-(2->1)]-alpha-D-GlcpNAc-P-6-[CH2]5NHC(=O)[CH2]4C(=O)NHR group
34332	CHEBI:134204	guanylyl-(3'->5')-cytidine(1-)
34333	CHEBI:134205	2-methyl-D-serine
34334	CHEBI:134206	2-methylserine
34335	CHEBI:134207	methylcytosine
34336	CHEBI:134208	N-acetyl-alpha-D-glucosaminyl-L-tyrosyl residue
34337	CHEBI:134209	aporphine alkaloid
34338	CHEBI:134210	(R)-laudanosine(1+)
34339	CHEBI:134211	(R)-tetrahydropapaverine(1+)
34340	CHEBI:134212	(S)-glaucine(1+)
34341	CHEBI:134213	(S)-1,2,9,10-tetramethoxy-6-methylaporphine(1+)
34342	CHEBI:134214	L-xylo-3-hexulose
34343	CHEBI:134215	bulbocapnine(1+)
34344	CHEBI:134216	muricholic acids
34345	CHEBI:134217	N-methylbulbocapnine(1+)
34346	CHEBI:134218	1-tetradecanoyl-2-icosanoyl-sn-glycero-3-phosphocholine
34347	CHEBI:134219	decenals
34348	CHEBI:134221	dehydroluciferin
34349	CHEBI:134223	2-amino-6-(1-hydroxypropyl)-8-methylpteridine-4,7(3H,8H)-dione
34350	CHEBI:134224	lucibufagin C
34351	CHEBI:134225	1,4-benzosemiquinones
34352	CHEBI:134226	beta-D-ManpNAc-(1->3)-alpha-L-FucpNAc-(1->3)-alpha-D-GalpNAc-(1->4)-alpha-D-GalpO[CH2]5NH2
34353	CHEBI:134227	1-icosanoyl-2-hexadecanoyl-sn-glycero-3-phosphocholine
34354	CHEBI:134228	1-docosanoyl-2-tetradecanoyl-sn-glycero-3-phosphoethanolamine
34355	CHEBI:134229	1-docosanoyl-2-pentadecanoyl-sn-glycero-3-phosphoethanolamine
34356	CHEBI:134230	alpha-L-FucpNAc-(1->3)-alpha-D-GalpNAc-(1->4)-alpha-D-GalpO[CH2]5NH2
34357	CHEBI:134231	1-icosanoyl-2-tetradecanoyl-sn-glycero-3-phosphocholine
34358	CHEBI:134232	1-pentadecanoyl-2-docosanoyl-sn-glycero-3-phosphoethanolamine
34359	CHEBI:134233	(4S)-4,16-dihydroxyretinoate
34360	CHEBI:134234	artemoin
34361	CHEBI:134235	cohibin
34362	CHEBI:134236	phosphatidic acid (16:0/18:1)
34363	CHEBI:134237	phosphatidic acid 36:2
34364	CHEBI:134238	phosphatidylethanolamine 37:0
34365	CHEBI:134239	phosphatidylethanolamine 38:5
34366	CHEBI:134240	phosphatidylethanolamine 39:1
34367	CHEBI:134241	phosphatidylethanolamine 40:6
34368	CHEBI:134242	phosphatidylcholine 37:6
34369	CHEBI:134243	phosphatidylethanolamine 40:5
34370	CHEBI:134246	(R)-2-hydroxyglutaryl-CoA
34371	CHEBI:134247	(11R)-11-hydroperoxylinoleic acid
34372	CHEBI:134248	(11R)-11-hydroperoxylinoleate
34373	CHEBI:134249	alkanesulfonate oxoanion
34374	CHEBI:134250	2-O-alanyl-4-O-substituted-D-ribitol teichoic acid
34375	CHEBI:134251	guaiacols
34376	CHEBI:134252	apraclonidine(1+)
34377	CHEBI:134253	2-(p-coumaroyl)malic acid
34378	CHEBI:134254	5-(3',4'-dihydroxyphenyl)-gamma-valerolactone 3'-O-sulfate
34379	CHEBI:134255	5-(3',4',5'-trihydroxyphenyl)-gamma-valerolactone
34380	CHEBI:134256	lipid A (E. coli)
34381	CHEBI:134257	lipid A(4-) (E. coli)
34382	CHEBI:134258	beta-L-Ara4N-lipid A (E. coli)
34383	CHEBI:134259	beta-L-Ara4N-lipid A(2-) (E. coli)
34384	CHEBI:134260	TX-1875
34385	CHEBI:134261	alpha-(methylamino)isobutyric acid
34386	CHEBI:134262	L-arginyl-L-amino acid
34387	CHEBI:134263	L-lysyl-L-amino acid
34388	CHEBI:134264	phosphatidylethanolamine 35:1
34389	CHEBI:134265	phosphatidylethanolamine 37:2
34390	CHEBI:134266	phosphatidylethanolamine 37:1
34391	CHEBI:134267	3,5-diiodothyropropionic acid
34392	CHEBI:134268	(S)-mandelamide
34393	CHEBI:134269	1-(3,5-dichloro-2,6-dihydroxy-4-methoxyphenyl)pentan-1-one
34394	CHEBI:134270	phosphatidylethanolamine 38:4
34395	CHEBI:134271	phosphatidylethanolamine 36:4
34396	CHEBI:134272	1-(3'-\{1-[2-(morpholin-4-yl)ethyl]pyrazol-3-yl\}[1,1'-biphenyl]-3-yl)ethan-1-one
34397	CHEBI:134273	phosphatidylcholine 35:1
34398	CHEBI:134274	phosphatidylethanolamine 20:3 zwitterion
34399	CHEBI:134275	keto-L-tagatose
34400	CHEBI:134276	phosphatidylethanolamine 18:0 zwitterion
34401	CHEBI:134277	phosphatidylcholine 15:0
34402	CHEBI:134278	S-adenosyl-S-carboxymethyl-L-homocysteine dizwitterion
34403	CHEBI:134279	phosphatidylethanolamine O-16:0 zwitterion
34404	CHEBI:134280	phosphatidylcholine O-13:0
34405	CHEBI:134281	thioanisole
34406	CHEBI:134282	(R)-methyl phenyl sulfoxide
34407	CHEBI:134283	keto-D-tagatose 6-phosphate(2-)
34408	CHEBI:134284	keto-L-tagatose 6-phosphate(2-)
34409	CHEBI:134285	diacylglycerol 28:2
34410	CHEBI:134286	O-succinyl-L-serine
34411	CHEBI:134287	glycerylphosphorylethanolamine
34412	CHEBI:134288	phosphatidic acid 18:3
34413	CHEBI:134289	xanthohumol(1-)
34414	CHEBI:134290	phosphatidylinositol 22:2(1-)
34415	CHEBI:134291	phosphatidylethanolamine P-16:0
34416	CHEBI:134292	phosphatidylethanolamine 18:1 zwitterion
34417	CHEBI:134293	phosphatidylethanolamine 18:2 zwitterion
34418	CHEBI:134294	phosphatidylethanolamine 20:4 zwitterion
34419	CHEBI:134295	phosphatidylethanolamine 21:0 zwitterion
34420	CHEBI:134296	phosphatidylethanolamine 22:4 zwitterion
34421	CHEBI:134297	phosphatidylcholine 10:0
34422	CHEBI:134298	phosphatidylcholine 12:0
34423	CHEBI:134299	phosphatidylcholine 13:0
34424	CHEBI:134300	phosphatidylcholine 15:1
34425	CHEBI:134301	salvianolic acid B
34426	CHEBI:134302	desmethylxanthohumol(1-)
34427	CHEBI:134303	phosphatidylcholine 18:0
34428	CHEBI:134304	phosphatidylcholine 18:2
34429	CHEBI:134305	phosphatidylcholine 18:3
34430	CHEBI:134306	(S)-methyl phenyl sulfoxide
34431	CHEBI:134307	(methylsulfinyl)benzene
34432	CHEBI:134308	xanthogalenol(1-)
34433	CHEBI:134309	4'-O-methylxanthohumol(1-)
34434	CHEBI:134310	rac-methyl phenyl sulfoxide
34435	CHEBI:134311	D-altritol
34436	CHEBI:134312	1-methyl-4-(propan-2-yl)cyclohex-1-ene
34437	CHEBI:134313	(S)-1-p-menthene
34438	CHEBI:134314	2-(5-amino-4-cyano-1H-imidazol-1-yl)-5-(4-methylpiperazin-1-yl)benzoic acid
34439	CHEBI:134315	2-(5-amino-4-cyano-1H-imidazol-1-yl)benzoic acid
34440	CHEBI:134316	2-acylphloroglucinol
34441	CHEBI:134317	(R)-1-p-menthene
34442	CHEBI:134326	2-(2-methylbutanoyl)phloroglucinol
34443	CHEBI:134339	2-acyl-4-prenylphloroglucinol
34444	CHEBI:134340	2-(2-methylbutanoyl)-4-prenylphloroglucinol
34445	CHEBI:134341	2-(3-methylbutanoyl)-4-prenylphloroglucinol
34446	CHEBI:134342	2-isobutyryl-4-prenylphloroglucinol
34447	CHEBI:134343	lupulone(1-)
34448	CHEBI:134344	ergothioneine(1+)
34449	CHEBI:134345	deoxyhumulone
34450	CHEBI:134346	2-acyl-4,6-diprenylphloroglucinol(1-)
34451	CHEBI:134347	glandicoline B
34452	CHEBI:134348	beta-bitter acid(1-)
34453	CHEBI:134349	colupulone(1-)
34454	CHEBI:134350	lipid A 4'-(2-aminoethyl diphosphate) oxoanion
34455	CHEBI:134351	lipid A 1-(2-aminoethyl diphosphate) oxoanion
34456	CHEBI:134352	adlupulone(1-)
34457	CHEBI:134353	deoxycohumulone
34458	CHEBI:134354	deoxyadlupulone
34459	CHEBI:134355	auraptene
34460	CHEBI:134356	8-methylmenaquinone-6
34461	CHEBI:134357	8-methylmenaquinol-6
34462	CHEBI:134358	8-geranylumbelliferone
34463	CHEBI:134359	8-geranylesculetin
34464	CHEBI:134360	azine
34465	CHEBI:134361	allylic alcohol
34466	CHEBI:134362	homoallylic alcohol
34467	CHEBI:134363	tertiary amine oxide
34468	CHEBI:134364	7alpha,12alpha-dihydroxy-3-oxochol-4-en-24-oyl-CoA
34469	CHEBI:134365	octulose 8-phosphate
34470	CHEBI:134366	12alpha-hydroxy-3-oxochola-4,6-dien-24-oyl-CoA
34471	CHEBI:134367	2-bromocarboxylic acid
34472	CHEBI:134368	5a,11a-dehydrooxytetracycline
34473	CHEBI:134371	2-acyl-4-prenylphloroglucinol(1-)
34474	CHEBI:134386	2-acylphloroglucinol(1-)
34475	CHEBI:134389	beta-D-Glcp-(1->4)-alpha-L-Rhap-(1->3)-D-Glcp
34476	CHEBI:134390	beta-D-Delta(4)-GlcpA-(1->4)-beta-D-Glcp-(1->4)-alpha-L-Rhap-(1->3)-D-Glcp(1-)
34477	CHEBI:134391	3,4,6-trichlorocatechol(1-)
34478	CHEBI:134392	3-amino-7-(4-methylpiperazin-1-yl)-9-oxo-9H-imidazo[1,2-a]indole-2-carbonitrile
34479	CHEBI:134393	3-amino-9-oxo-9H-imidazo[1,2-a]indole-2-carbonitrile
34480	CHEBI:134394	primary allylic alcohol
34481	CHEBI:134395	glucose 6-monomycolate (C80) (Mycobacterium phlei)
34482	CHEBI:134396	secondary allylic alcohol
34483	CHEBI:134397	tertiary allylic alcohol
34484	CHEBI:134398	D-proline betaine
34485	CHEBI:134399	ADP-5-ethyl-4-methylthiazole-2-carboxylic acid
34486	CHEBI:134400	cationic peptidyl group
34487	CHEBI:134401	glucanotrehalose
34488	CHEBI:134402	cuprous oxide nanoparticle
34489	CHEBI:134403	poly(styrene) nanoparticle
34490	CHEBI:134404	graphene nanoparticle
34491	CHEBI:134405	S-anthraniloyl-L-cysteine
34492	CHEBI:134406	prostaglandin G3
34493	CHEBI:134407	prostaglandin H3
34494	CHEBI:134408	N-acetylcadaverine(1+)
34495	CHEBI:134409	N(alpha)-acetyl-L-methionyl-L-asparagine
34496	CHEBI:134410	S-octanoyl-L-cysteine
34497	CHEBI:134411	N-palmitoyl-S-[2,3-bis(palmitoyloxy)propyl]-Cys-Ser-Lys-Lys-Lys-Lys
34498	CHEBI:134412	10-formyltetrahydrofolyl-(Glu)n
34499	CHEBI:134413	10-formyltetrahydrofolyl-(Glu)n polyanion
34500	CHEBI:134414	2-hydroxyhexacosanoyl-CoA(4-)
34501	CHEBI:134415	5-chloromuconolactone
34502	CHEBI:134416	3-oxo fatty acid
34503	CHEBI:134417	10,11-dihydro-12-oxoleukotriene B4
34504	CHEBI:134418	(12R)-hydroxy-10,11-dihydroleukotriene E4
34505	CHEBI:134419	1,5-diamino-1H-imidazole-4-carbonitrile
34506	CHEBI:134420	5-amino-4-cyano-1H-imidazole-1-carboxamide
34507	CHEBI:134421	5-amino-1-anilinoimidazole-4-carbonitrile
34508	CHEBI:134422	5-amino-1-benzoylimidazole-4-carbonitrile
34509	CHEBI:134423	(4E,7E,10E,13E,16E)-docosapentaenoylcarnitine
34510	CHEBI:134424	(4E,7E,10E,13E,16E,19E)-docosahexaenoylcarnitine
34511	CHEBI:134426	23-acetoxysoladulcidine
34512	CHEBI:134427	1,2-ditetradecanoyl-3-(6-sulfoquinovopyranosyl)glycerol
34513	CHEBI:134428	phosphatidylethanolamine 38:6
34514	CHEBI:134429	phosphatidylethanolamine 40:7
34515	CHEBI:134430	phosphatidylglycerol phosphate 34:0
34516	CHEBI:134431	acetyl xylan
34517	CHEBI:134432	3-(5-methylfurfuryl)pyrrole
34518	CHEBI:134433	1-(2,3-dihydro-1H-pyrrolizin-5-yl)-2-propen-1-one
34519	CHEBI:134434	3,4-dihydro-4-[(5-methyl-2-furanyl)methylene]-2H-pyrrole
34520	CHEBI:134435	phosphatidylethanolamine 36:0
34521	CHEBI:134436	titanium(III) oxide
34522	CHEBI:134437	10,11-dihydro-20,20-dihydroxyleukotriene B4
34523	CHEBI:134438	titanium oxides
34524	CHEBI:134439	phosphatidylcholine 33:0
34525	CHEBI:134440	titanium(III) oxide nanoparticle
34526	CHEBI:134441	titanium oxide nanoparticle
34527	CHEBI:134442	10,11-dihydro-20,20,20-trihydroxyleukotriene B4
34528	CHEBI:134443	phosphatidylethanolamine 38:7
34529	CHEBI:134444	10,11-dihydroleukotriene B4
34530	CHEBI:134445	phosphatidylethanolamine 42:9
34531	CHEBI:134446	phosphatidylethanolamine 33:2
34532	CHEBI:134447	glycerol 1-monomycolate (C80) (Mycobacterium phlei)
34533	CHEBI:134448	phosphatidylglycerol 38:4
34534	CHEBI:134450	phosphatidylethanolamine 40:9
34535	CHEBI:134451	phosphatidylethanolamine 36:1
34536	CHEBI:134453	10-HETE
34537	CHEBI:134454	N-[(15Z)-tetracosenoyl]sphingosine 1-phosphate
34538	CHEBI:134455	titanium(II) oxide
34539	CHEBI:134456	12-oxo-20-hydroxyleukotriene B4
34540	CHEBI:134457	HMBOA beta-D-glucoside
34541	CHEBI:134458	cyclodopa 5-beta-D-glucoside
34542	CHEBI:134459	phosphatidylethanolamine 38:0
34543	CHEBI:134460	phosphatidylcholine 35:0
34544	CHEBI:134461	phosphatidylserine 42:9
34545	CHEBI:134462	glucosylceramide 42:2
34546	CHEBI:134463	galactosylceramide 42:2
34547	CHEBI:134464	[(2->6)-beta-D-fructofuranosyl-]n alpha-D-glucopyranoside
34548	CHEBI:134465	5-amino-1-formylimidazole-4-carbonitrile
34549	CHEBI:134466	(21E)-3-hydroxy-35-[(icosan-2-yl)oxy]-35-oxo-2-pentacosylpentatriacont-21-enoic acid
34550	CHEBI:134467	L-vinylglycine zwitterion
34551	CHEBI:134468	Tyr-Met
34552	CHEBI:134469	glucose 6-monomycolate (C36)
34553	CHEBI:134470	5-methyldihydrofolic acid
34554	CHEBI:134471	N-acetyl-L-methionyl-L-glutamine
34555	CHEBI:134472	N-acyl-alpha-aminoacyl group
34556	CHEBI:134473	crosatoside B
34557	CHEBI:134474	6,8-icosanedione
34558	CHEBI:134475	5,7-icosanedione
34559	CHEBI:134476	oleyl acetate
34560	CHEBI:134477	N-acetyl-L-methionyl-L-leucine
34561	CHEBI:134478	N-acetyl-L-methionyl-L-isoleucine
34562	CHEBI:134479	(Z)-icos-13-enoic acid
34563	CHEBI:134480	egonol beta-D-glucoside
34564	CHEBI:134481	N-acetyl-L-methionyl-L-phenylalanine
34565	CHEBI:134482	N-acetyl-L-methionyl-L-tyrosine
34566	CHEBI:134483	methyl p-tolyl sulfide
34567	CHEBI:134484	N-acetyl-L-methionyl-L-tryptophan
34568	CHEBI:134485	tridodecylamine
34569	CHEBI:134486	dimethylphosphatidylethanolamine 32:0
34570	CHEBI:134487	phosphatidylcholine 31:0
34571	CHEBI:134488	monomethylphosphatidylethanolamine 36:2
34572	CHEBI:134489	N-acetyl-L-methionyl-L-alanine
34573	CHEBI:134490	phosphatidylglycerol 36:1
34574	CHEBI:134491	N-acetyl-L-methionyl-L-serine
34575	CHEBI:134492	N-acetyl-L-methionyl-L-valine
34576	CHEBI:134493	phosphatidylethanolamine 40:1
34577	CHEBI:134494	phosphatidylcholine 37:1
34578	CHEBI:134495	N-acetyl-L-methionyl-L-threonine
34579	CHEBI:134496	1D-3-amino-1-guanidino-1,3-dideoxy-scyllo-inositol 6-phosphate dizwitterion
34580	CHEBI:134497	(4R)-limonene hydroperoxide
34581	CHEBI:134498	(4R)-limonene 1-hydroperoxide
34582	CHEBI:134499	13,14-dihydro-15-oxoprostaglandin E1
34583	CHEBI:134500	benzydamine(1+)
34584	CHEBI:134501	phosphatidylcholine 37:0
34585	CHEBI:134502	phosphatidylethanolamine 40:0
34586	CHEBI:134503	phosphatidylserine 40:9
34587	CHEBI:134504	tenofovir(1-)
34588	CHEBI:134505	(4R)-limonene 2-hydroperoxide
34589	CHEBI:134506	alpha-D-galactosyl-(1->4)-beta-D-galactosyl-N-(pentacosanoyl)sphingosine
34590	CHEBI:134507	beta-D-galactosyl-(1->4)-beta-D-galactosyl-N-(pentacosanoyl)sphingosine
34591	CHEBI:134508	asparagoside F
34592	CHEBI:134509	13,14-dihydro-15-keto-PGF1alpha
34593	CHEBI:134510	prostaglandin A3
34594	CHEBI:134511	prostaglandin B3
34595	CHEBI:134512	adefovir(1-)
34596	CHEBI:134513	20-oxoleukotriene E4
34597	CHEBI:134514	cidofovir(1-)
34598	CHEBI:134515	20,20,20-trihydroxyleukotriene B4
34599	CHEBI:134516	20,20-dihydroxyleukotriene B4
34600	CHEBI:134517	20-carboxyleukotriene E4
34601	CHEBI:134518	11,12-dihydro-12-oxoleukotriene C4
34602	CHEBI:134519	11,12-dihydro-(12R)-hydroxyleukotriene C4
34603	CHEBI:134520	12,20-dioxoleukotriene B4
34604	CHEBI:134521	S-ubiquitinyl-[E2 ubiquitin-conjugating enzyme]-L-cysteine
34605	CHEBI:134522	N6-monoubiquitinyl-[protein]-L-lysine
34606	CHEBI:134523	linalool hydroperoxide
34607	CHEBI:134524	linalool 6-hydroperoxide
34608	CHEBI:134525	linalool 7-hydroperoxide
34609	CHEBI:134526	S-(long-chain fatty acyl)-L-cysteine
34610	CHEBI:134527	alpha-D-Gal-(1->3)-alpha-D-GlcNAc-diphospho-ditrans,octacis-undecaprenol
34611	CHEBI:134528	CRISPR RNA
34612	CHEBI:134529	omega-(methylthio)-2-oxocarboxylic acid
34613	CHEBI:134530	2-(omega-methylthio)alkylmalic acid
34614	CHEBI:134531	polyunsaturated dicarboxylic acid
34615	CHEBI:134532	3-(omega-methylthio)alkylmalic acid
34616	CHEBI:134533	3-(2-methylthioethyl)malic acid
34617	CHEBI:134534	2-(omega-methylthio)alkylmaleic acid
34618	CHEBI:134535	2-(2-methylthio)ethylmaleic acid
34619	CHEBI:134536	2-(2-methylthiopropyl)maleic acid
34620	CHEBI:134537	3-(3-methylthio)propylmalic acid
34621	CHEBI:134538	D-lyxonic acid
34622	CHEBI:134539	D-lyxono-1,4-lactone
34623	CHEBI:134540	N-acylphytosphingosine 1-phosphate
34624	CHEBI:134541	phosphatidylserine 16:0/18:1
34625	CHEBI:134542	oxodocosahexaenoic acid
34626	CHEBI:134543	(R)-4-hydroxy-1-methyl-L-proline
34627	CHEBI:134544	succinyl lactate
34628	CHEBI:134545	EC 1.8.1.4 (dihydrolipoyl dehydrogenase) inhibitor
34629	CHEBI:134546	15-oxo-EDE(1-)
34630	CHEBI:134547	TOP-53
34631	CHEBI:134548	N-pentacosanoylsphingosine
34632	CHEBI:134549	N-icosanoyl-(4E,14Z)-sphinga-4,14-dienine
34633	CHEBI:134550	N-docosanoyl-(4E,14Z)-sphinga-4,14-dienine
34634	CHEBI:134552	N-tricosanoyl-(4E,14Z)-sphinga-4,14-dienine
34635	CHEBI:134553	cardiolipin (18:2/18:2/18:2/18:3)
34636	CHEBI:134554	cardiolipin (18:3/18:1/18:3/20:3)
34637	CHEBI:134555	cardiolipin (20:2/16:1/18:1/18:3)
34638	CHEBI:134556	diacylglycerol (16:0/18:1/0:0)
34639	CHEBI:134557	diacylglycerol (16:0/20:1/0:0)
34640	CHEBI:134558	diacylglycerol (16:0/20:4/0:0)
34641	CHEBI:134559	diacylglycerol (16:0/22:4/0:0)
34642	CHEBI:134560	diacylglycerol (16:0/22:6/0:0)
34643	CHEBI:134561	diacylglycerol (18:0/18:1/0:0)
34644	CHEBI:134562	diacylglycerol (18:0/20:3/0:0)
34645	CHEBI:134563	diacylglycerol (18:0/20:4/0:0)
34646	CHEBI:134564	diacylglycerol (18:0/22:4/0:0)
34647	CHEBI:134565	diacylglycerol (18:0/22:5/0:0)
34648	CHEBI:134566	diacylglycerol (18:0/22:6/0:0)
34649	CHEBI:134567	diacylglycerol (18:1/0:0/18:1)
34650	CHEBI:134568	diacylglycerol (18:1/18:2/0:0)
34651	CHEBI:134569	diacylglycerol (18:1/20:4/0:0)
34652	CHEBI:134570	diacylglycerol (18:1/22:4/0:0)
34653	CHEBI:134571	diacylglycerol(18:2/0:0/18:2)
34654	CHEBI:134572	alpha-Neu5Ac-(2->3)-beta-D-Gal-(1->4)-beta-D-Glc-(1<->1')-Cer(34:1)
34655	CHEBI:134574	alpha-Neu5Ac-(2->3)-beta-D-Gal-(1->4)-beta-D-Glc-(1<->1')-Cer(38:2)
34656	CHEBI:134575	phosphatidylcholine 29:0
34657	CHEBI:134576	1-tetradecanoyl-2-pentadecanoyl-sn-glycero-3-phosphocholine
34658	CHEBI:134577	6-oxoprostaglandin E1(1-)
34659	CHEBI:134578	phosphatidylcholine (14:0/16:1)
34660	CHEBI:134579	phosphatidylcholine (14:0/18:2)
34661	CHEBI:134580	phosphatidylcholine (14:0/18:3)
34662	CHEBI:134581	phosphatidylcholine (14:0/22:6)
34663	CHEBI:134582	(4S)-4,16-dihydroxyretinoic acid
34664	CHEBI:134583	1-pentadecanoyl-2-hexadecanoyl-sn-glycero-3-phosphocholine
34665	CHEBI:134584	phosphatidylcholine (15:0/16:1)
34666	CHEBI:134585	phosphatidylcholine (15:0/18:1)
34667	CHEBI:134586	phosphatidylcholine (15:0/18:2)
34668	CHEBI:134587	phosphatidylcholine 33:3
34669	CHEBI:134588	phosphatidylcholine (15:0/18:3)
34670	CHEBI:134589	phosphatidylcholine (15:0/20:4)
34671	CHEBI:134590	phosphatidylcholine (15:1/18:1)
34672	CHEBI:134591	phosphatidylcholine (15:1/18:2)
34673	CHEBI:134592	phosphatidylcholine (16:0/16:1)
34674	CHEBI:134593	phosphatidylcholine (16:0/17:1)
34675	CHEBI:134594	phosphatidylcholine (16:0/18:1)
34676	CHEBI:134595	phosphatidylcholine (16:0/18:3)
34677	CHEBI:134596	phosphatidylcholine (16:0/20:4)
34678	CHEBI:134597	phosphatidylcholine (16:0/22:5)
34679	CHEBI:134598	phosphatidylcholine (16:0/22:6)
34680	CHEBI:134599	phosphatidylcholine (16:0/23:5)
34681	CHEBI:134601	1-hexadecanoyl-2-(7-oxoheptanoyl)-sn-glycero-3-phosphocholine
34682	CHEBI:134602	MI-63
34683	CHEBI:134603	1-hexadecanoyl-2-hexadecyl-sn-glycero-3-phosphocholine
34684	CHEBI:134604	lysophosphatidylcholine (16:1/0:0)
34685	CHEBI:134605	diazepinoindole
34686	CHEBI:134606	toyocamycin
34687	CHEBI:134607	beta-dihydromenaquinone-9
34688	CHEBI:134608	(4Z,9E,11E,13Z,15E,17S,19Z)-7,8-epoxy-17-hydroxydocosahexaenoic acid
34689	CHEBI:134609	nitrosobis(2-oxopropyl)amine
34690	CHEBI:134610	N-[(2S)-2-amino-2-carboxyethyl]-L-glutamate(2-)
34691	CHEBI:134612	staphyloferrin B
34692	CHEBI:134613	hydroperoxyoctadecenoic acid
34693	CHEBI:134614	methylene bis(thiocyanate)
34694	CHEBI:134615	hydroperoxyoctadecatrienoic acid
34695	CHEBI:134616	2-(glutathion-S-yl)-1,4-hydroquinone(1-)
34696	CHEBI:134617	epoxystearic acid
34697	CHEBI:134619	leukotriene C3
34698	CHEBI:134620	(2S,4R)-hypoglycin A
34699	CHEBI:134621	N-[omega-(linoleoyloxy)]acyl-beta-D-glucosyl-(1<->1)-sphingosine
34700	CHEBI:134622	hypoglycin A
34701	CHEBI:134623	tetradecanoic-d27 acid
34702	CHEBI:134624	N-[omega-(9R)-hydroperoxy-(10E,12Z)-octadecadienoyloxy]acyl-beta-D-glucosyl-(1<->1)-sphingosine
34703	CHEBI:134625	D-glucose-(13)C6
34704	CHEBI:134626	N-[omega-(9R,10R)-epoxy-(13R)-hydroxy-(11E)-octadecenoyloxy]acyl-beta-D-glucosyl-(1<->1)-sphingosine
34705	CHEBI:134627	leukotriene D3
34706	CHEBI:134628	(1E,2S)-2-methylbutanal oxime
34707	CHEBI:134629	(1Z,2S)-2-methylbutanal oxime
34708	CHEBI:134630	(2S)-2-methylbutanenitrile
34709	CHEBI:134631	L-polyhomomethionine zwitterion
34710	CHEBI:134632	L-dihomomethionine zwitterion
34711	CHEBI:134633	L-trihomomethionine zwitterion
34712	CHEBI:134634	L-tetrahomomethionine zwitterion
34713	CHEBI:134635	L-pentahomomethionine zwitterion
34714	CHEBI:134636	L-hexahomomethionine zwitterion
34715	CHEBI:134637	phosphatidylcholine (16:1/16:1)
34716	CHEBI:134638	phosphatidylcholine (16:1/18:1)
34717	CHEBI:134639	phosphatidylcholine (16:1/18:2)
34718	CHEBI:134640	phosphatidylcholine (16:1/20:4)
34719	CHEBI:134641	hydroperoxy(epoxy)icosatrienoic acid
34720	CHEBI:134642	phosphatidylcholine (16:1/20:5)
34721	CHEBI:134643	phosphatidylcholine (16:1/22:6)
34722	CHEBI:134644	phosphatidylcholine (16:2/16:0)
34723	CHEBI:134645	hydroperoxy(hydroxy)icosapentaenoic acid
34724	CHEBI:134646	phosphatidylcholine (17:0/18:1)
34725	CHEBI:134647	phosphatidylcholine (17:0/18:2)
34726	CHEBI:134648	phosphatidylcholine 37:3
34727	CHEBI:134649	phosphatidylcholine (17:0/20:3)
34728	CHEBI:134650	alpha-D-Glc-(1->4)-alpha-D-GalNAc-(1->2)-alpha-DD-Hep-(1->6)-alpha-D-GlcNGly-(1->4)-[alpha-LD-Hep-(1->2)-alpha-DD-Hep-(1->2)]-alpha-D-GalA-(1->3)-[alpha-LD-Hep-(1->7)]-alpha-LD-Hep6PEtn-(1->3)-[beta-D-Glc-(1->4)]-alpha-LD-Hep-(1->5)-[alpha-Kdo-(2->4)][beta-L-Arap4N-(1->8)]-alpha-Kdo
34729	CHEBI:134651	hydroxydocosapentaenoic acid
34730	CHEBI:134652	alpha-D-Glc-(1->4)-alpha-D-GalNAc-(1->2)-alpha-DD-Hep-(1->6)-alpha-D-GlcN-(1->4)-[alpha-LD-Hep-(1->2)-alpha-DD-Hep-(1->2)]-alpha-D-GalA-(1->3)-[alpha-LD-Hep-(1->7)]-alpha-LD-Hep6PEtn-(1->3)-[beta-D-Glc-(1->4)]-alpha-LD-Hep-(1->5)-[alpha-Kdo-(2->4)][beta-L-Arap4N-(1->8)]-alpha-Kdo
34731	CHEBI:134653	isotabtoxin
34732	CHEBI:134654	beta-D-GalALys4PEtn-(1->3)-beta-D-GlcNAc-(1->6)-alpha-D-GlcNGly-(1->4)-[alpha-LD-Hep-(1->2)-alpha-DD-Hep-(1->2)]-alpha-D-GalA-(1->3)-[alpha-LD-Hep-(1->7)]-alpha-LD-Hep6PEtn-(1->3)-[beta-D-Glc-(1->4)]-alpha-LD-Hep-(1->5)-[alpha-Kdo-(2->4)][beta-L-Arap4N-(1->8)]-alpha-Kdo
34733	CHEBI:134655	desmethylanhydrotetracycline
34734	CHEBI:134656	resolvin T1(1-)
34735	CHEBI:134657	resolvin T2(1-)
34736	CHEBI:134658	resolvin T3(1-)
34737	CHEBI:134659	resolvin T4(1-)
34738	CHEBI:134660	N-hydroxy-L-polyhomomethioninate
34739	CHEBI:134661	5(S),6(S)-epoxy-18(S)-hydroxy-(7E,9E,11Z,14Z,16E)-icosapentaenoate
34740	CHEBI:134663	N,N-dihydroxy-L-polyhomomethioninate
34741	CHEBI:134664	N-hydroxy-L-dihomomethioninate
34742	CHEBI:134665	N,N-dihydroxy-L-dihomomethioninate
34743	CHEBI:134666	N-hydroxy-L-trihomomethioninate
34744	CHEBI:134667	N,N-dihydroxy-L-trihomomethioninate
34745	CHEBI:134668	N-hydroxy-L-tetrahomomethioninate
34746	CHEBI:134669	N,N-dihydroxy-L-tetrahomomethioninate
34747	CHEBI:134670	N-hydroxy-L-pentahomomethioninate
34748	CHEBI:134671	N,N-dihydroxy-L-pentahomomethioninate
34749	CHEBI:134672	N-hydroxy-L-hexahomomethioninate
34750	CHEBI:134673	N,N-dihydroxy-L-hexahomomethioninate
34751	CHEBI:134674	Yosprala
34752	CHEBI:134676	2,6-dichlorophenol-4-(2,3-dihydro-1,4-naphthoquinone imine)
34753	CHEBI:134677	crisaborole
34754	CHEBI:134678	beta-D-Glc-(1->3)-alpha-D-GalN-(1->4)-[alpha-LD-Hep-(1->2)-alpha-DD-Hep-(1->2)]-alpha-D-GalA-(1->3)-[alpha-LD-Hep-(1->7)]-alpha-LD-Hep6PEtn-(1->3)-[beta-D-Glc-(1->4)]-alpha-LD-Hep-(1->5)-[alpha-Kdo-(2->4)][beta-L-Arap4N-(1->8)]-alpha-Kdo
34755	CHEBI:134679	Troxyca ER
34756	CHEBI:134680	omega-(methylsulfanyl)-(E)-alkanal oxime
34757	CHEBI:134681	(E)-6-(methylsulfanyl)hexanal oxime
34758	CHEBI:134682	(E)-5-(methylsulfanyl)pentanal oxime
34759	CHEBI:134683	(E)-7-(methylsulfanyl)heptanal oxime
34760	CHEBI:134684	(E)-8-(methylsulfanyl)octanal oxime
34761	CHEBI:134685	(E)-9-(methylsulfanyl)nonanal oxime
34762	CHEBI:134686	oxycodone(1+)
34763	CHEBI:134687	naltrexone hydrochloride
34764	CHEBI:134688	naltrexone(1+)
34765	CHEBI:134689	rucaparib
34766	CHEBI:134690	acromelic acid A
34767	CHEBI:134691	azepinoindole
34768	CHEBI:134692	rucaparib camsylate
34769	CHEBI:134693	androstan-3-yl hydroperoxide
34770	CHEBI:134694	alpha-D-GalN-(1->4)-[alpha-DD-Hep-(1->2)]-alpha-D-GalA-(1->3)-[alpha-LD-Hep-(1->7)]-alpha-LD-Hep6PEtn-(1->3)-[beta-D-Glc-(1->4)]-alpha-LD-Hep-(1->5)-[alpha-Kdo-(2->4)][beta-L-Arap4N-(1->8)]-alpha-Kdo
34771	CHEBI:134695	rucaparib(1+)
34772	CHEBI:134697	beta-D-GlcNAc-(1->3)-alpha-D-GlcN-(1->4)-[alpha-LD-Hep-(1->2)-alpha-DD-Hep-(1->2)]-alpha-D-GalA-(1->3)-[beta-D-GalAN-(1->7)-alpha-LD-Hep-(1->7)]-alpha-LD-Hep6PEtn-(1->3)-[beta-D-Glc-(1->4)]-alpha-LD-Hep-(1->5)-[alpha-Kdo-(2->4)][beta-L-Arap4N-(1->8)]-alpha-Kdo
34773	CHEBI:134698	cefathiamidine
34774	CHEBI:134699	opicapone
34775	CHEBI:134700	etelcalcetide
34776	CHEBI:134701	mepiprazole
34777	CHEBI:134702	lorpiprazole
34778	CHEBI:134703	fluciclovine (18F)
34779	CHEBI:134704	monoxerutin
34780	CHEBI:134705	etimicin
34781	CHEBI:134706	trenbolone hexahydrobenzylcarbonate
34782	CHEBI:134707	pentapiperium metilsulfate
34783	CHEBI:134708	saroglitazar
34784	CHEBI:134709	pitolisant
34785	CHEBI:134710	faropenem medoxil
34786	CHEBI:134711	UREA C 14
34787	CHEBI:134712	olanexidine
34788	CHEBI:134713	menadiol sodium diphosphate
34789	CHEBI:134714	sacubitril
34790	CHEBI:134715	trelagliptin
34791	CHEBI:134716	brexpiprazole
34792	CHEBI:134717	decamethoxine
34793	CHEBI:134718	safinamide
34794	CHEBI:134719	ceftolozane
34795	CHEBI:134720	imidafenacin
34796	CHEBI:134721	cetilistat
34797	CHEBI:134722	favipiravir
34798	CHEBI:134723	asunaprevir
34799	CHEBI:134724	ipragliflozin
34800	CHEBI:134725	luseogliflozin
34801	CHEBI:134726	istradefylline
34802	CHEBI:134727	simetride
34803	CHEBI:134728	mebanazine
34804	CHEBI:134729	dexrabeprazole
34805	CHEBI:134730	umifenovir
34806	CHEBI:134731	gemigliptin
34807	CHEBI:134732	ethacizine
34808	CHEBI:134733	antimony pentasulfide
34809	CHEBI:134734	amino(diphenylhydantoin) valeric acid
34810	CHEBI:134735	omarigliptin
34811	CHEBI:134736	vintafolide
34812	CHEBI:134737	etilefrine pivalate
34813	CHEBI:134738	laquinimod
34814	CHEBI:134739	sodium 2-((125)I)iodohippurate
34815	CHEBI:134740	sodium 2-((131)I)iodohippurate
34816	CHEBI:134741	laninamivir octanoate hydrate
34817	CHEBI:134742	delamanid
34818	CHEBI:134743	simeprevir
34819	CHEBI:134744	mercuric amidochloride
34820	CHEBI:134745	glycerol phenylbutyrate
34821	CHEBI:134746	quifenadine
34822	CHEBI:134747	tedisamil
34823	CHEBI:134748	meprotixol
34824	CHEBI:134749	methylatropine
34825	CHEBI:134750	octinoxate
34826	CHEBI:134751	avobenzone
34827	CHEBI:134752	methylpentynol
34828	CHEBI:134753	tuaminoheptane
34829	CHEBI:134754	methylhexaneamine
34830	CHEBI:134755	oxymethurea
34831	CHEBI:134756	noxytiolin
34832	CHEBI:134757	fluroxene
34833	CHEBI:134758	octodrine
34834	CHEBI:134759	prenderol
34835	CHEBI:134760	pentaerythritol
34836	CHEBI:134761	methyl nicotinate
34837	CHEBI:134762	isaxonine
34838	CHEBI:134763	oxiniacic acid
34839	CHEBI:134764	furtrethonium
34840	CHEBI:134765	isometheptene
34841	CHEBI:134766	cyclopentamine
34842	CHEBI:134767	valnoctamide
34843	CHEBI:134768	octamoxin
34844	CHEBI:134769	emylcamate
34845	CHEBI:134770	oxapropanium
34846	CHEBI:134771	phenpromethamine
34847	CHEBI:134772	cresatin
34848	CHEBI:134773	pheniprazine
34849	CHEBI:134774	aminomethylbenzoic acid
34850	CHEBI:134775	hydroxymethylnicotinamide
34851	CHEBI:134776	tisopurine
34852	CHEBI:134777	homocamfin
34853	CHEBI:134778	enbucrilate
34854	CHEBI:134779	norfenefrine
34855	CHEBI:134780	guancidine
34856	CHEBI:134781	allomethadione
34857	CHEBI:134782	valdetamide
34858	CHEBI:134783	propylhexedrine
34859	CHEBI:134784	nifuroxime
34860	CHEBI:134785	ectylurea
34861	CHEBI:134786	oxanamide
34862	CHEBI:134787	isovaleryl diethylamide
34863	CHEBI:134788	oxiracetam
34864	CHEBI:134789	tiliquinol
34865	CHEBI:134790	methylchromone
34866	CHEBI:134791	fenadiazole
34867	CHEBI:134792	aminorex
34868	CHEBI:134793	oxydibutanol
34869	CHEBI:134794	carsalam
34870	CHEBI:134795	pentorex
34871	CHEBI:134796	etilamfetamine
34872	CHEBI:134797	atrolactamide
34873	CHEBI:134798	pholedrine
34874	CHEBI:134799	fenoxypropazine
34875	CHEBI:134800	aminosalicylic acid hydrazide
34876	CHEBI:134801	cicrotoic acid
34877	CHEBI:134802	sobrerol
34878	CHEBI:134803	diethadione
34879	CHEBI:134804	iproheptine
34880	CHEBI:134805	sodium hexacyclonate
34881	CHEBI:134806	terpin
34882	CHEBI:134807	loprodiol
34883	CHEBI:134808	acexamic acid
34884	CHEBI:134809	carfimate
34885	CHEBI:134810	benzalamide
34886	CHEBI:134811	tidiacic
34887	CHEBI:134812	metamfepramone
34888	CHEBI:134813	chlorobutanol
34889	CHEBI:134814	nikethamide
34890	CHEBI:134815	salacetamide
34891	CHEBI:134816	homarylamine
34892	CHEBI:134817	methoxyphenamine
34893	CHEBI:134818	cloxiquine
34894	CHEBI:134819	teflurane
34895	CHEBI:134820	styramate
34896	CHEBI:134821	adrenalone
34897	CHEBI:134822	oxilofrine
34898	CHEBI:134823	hexapropymate
34899	CHEBI:134824	flurotyl
34900	CHEBI:134825	guanacline
34901	CHEBI:134826	clortermine
34902	CHEBI:134827	apronal
34903	CHEBI:134828	guanazodine
34904	CHEBI:134829	procymate
34905	CHEBI:134830	amphenidone
34906	CHEBI:134831	capuride
34907	CHEBI:134832	aminitrozole
34908	CHEBI:134833	amanozine
34909	CHEBI:134834	pivagabine
34910	CHEBI:134835	fluoresone
34911	CHEBI:134836	promoxolane
34912	CHEBI:134837	fenproporex
34913	CHEBI:134838	etryptamine
34914	CHEBI:134839	pentamethonium bromide
34915	CHEBI:134840	procodazole
34916	CHEBI:134841	dihydralazine
34917	CHEBI:134842	idrocilamide
34918	CHEBI:134843	amiphenazole
34919	CHEBI:134844	oxidronic acid
34920	CHEBI:134845	bitoscanate
34921	CHEBI:134846	sabcomeline
34922	CHEBI:134847	etafedrine
34923	CHEBI:134848	phenamine
34924	CHEBI:134849	halopropane
34925	CHEBI:134850	salamidacetic acid
34926	CHEBI:134851	buramate
34927	CHEBI:134852	amisometradine
34928	CHEBI:134853	aminometradine
34929	CHEBI:134854	pimeclone
34930	CHEBI:134855	bismuth camphocarbonate
34931	CHEBI:134856	creatinolfosfate
34932	CHEBI:134857	ethylnorepinephrine
34933	CHEBI:134858	pildralazine
34934	CHEBI:134859	beclamide
34935	CHEBI:134860	oxophenarsine
34936	CHEBI:134861	octamylamine
34937	CHEBI:134862	clonitrate
34938	CHEBI:134863	indanazoline
34939	CHEBI:134864	spizofurone
34940	CHEBI:134865	fenozolone
34941	CHEBI:134866	telmesteine
34942	CHEBI:134867	caroxazone
34943	CHEBI:134868	pivhydrazine
34944	CHEBI:134869	thurfyl nicotinate
34945	CHEBI:134870	toloxatone
34946	CHEBI:134871	guanoxan
34947	CHEBI:134872	guabenxan
34948	CHEBI:134873	butacetin
34949	CHEBI:134874	meobentine
34950	CHEBI:134875	allobarbital
34951	CHEBI:134876	bendazol
34952	CHEBI:134877	oxyfenamate
34953	CHEBI:134878	fepradinol
34954	CHEBI:134879	tolonidine
34955	CHEBI:13488	UDP-D-galacturonic acid
34956	CHEBI:134880	melevodopa
34957	CHEBI:134881	dioxethedrin
34958	CHEBI:134882	chlorthenoxazine
34959	CHEBI:134883	mefenorex
34960	CHEBI:134884	butobarbital
34961	CHEBI:134885	albutoin
34962	CHEBI:134886	troxacitabine
34963	CHEBI:134887	clorprenaline
34964	CHEBI:134888	fenyramidol
34965	CHEBI:134889	phenaglycodol
34966	CHEBI:134890	naftazone
34967	CHEBI:134891	sulfacarbamide
34968	CHEBI:134892	5-aminolevulinic acid hexyl ester
34969	CHEBI:134893	tramazoline
34970	CHEBI:134894	butoctamide
34971	CHEBI:134895	fencamfamin
34972	CHEBI:134896	tiamenidine
34973	CHEBI:134897	tinazoline
34974	CHEBI:134898	prolintane
34975	CHEBI:134899	salicylsulfuric acid
34976	CHEBI:134900	heptobarbital
34977	CHEBI:134901	aclatonium
34978	CHEBI:134902	benzylthiouracil
34979	CHEBI:134903	fenoxazoline
34980	CHEBI:134904	uredepa
34981	CHEBI:134905	dacisteine
34982	CHEBI:134906	cycloxilic acid
34983	CHEBI:134907	lidamidine
34984	CHEBI:134908	butibufen
34985	CHEBI:134909	phenamacide
34986	CHEBI:134910	mecloralurea
34987	CHEBI:134911	chlorazanil
34988	CHEBI:134912	methiodal
34989	CHEBI:134913	dimecrotic acid
34990	CHEBI:134914	morinamide
34991	CHEBI:134915	nicametate
34992	CHEBI:134916	mephenoxalone
34993	CHEBI:134917	rimiterol
34994	CHEBI:134918	toliprolol
34995	CHEBI:134919	vinbarbital
34996	CHEBI:134920	enallylpropymal
34997	CHEBI:134921	nifenalol
34998	CHEBI:134922	vinylbital
34999	CHEBI:134923	talbutal
35000	CHEBI:134924	febuprol
35001	CHEBI:134925	mephenesin carbamate
35002	CHEBI:134926	drometrizole
35003	CHEBI:134927	lefetamine
35004	CHEBI:134928	proxibarbal
35005	CHEBI:134929	nimorazole
35006	CHEBI:134930	methallatal
35007	CHEBI:134931	crotetamide
35008	CHEBI:134932	dimetofrine
35009	CHEBI:134933	diphenan
35010	CHEBI:134934	cyprodenate
35011	CHEBI:134935	buclosamide
35012	CHEBI:134936	pemirolast
35013	CHEBI:134937	guaiacol benzoate
35014	CHEBI:134938	ozagrel
35015	CHEBI:134939	indalpine
35016	CHEBI:134940	fenpentadiol
35017	CHEBI:134941	furonazide
35018	CHEBI:134942	furfenorex
35019	CHEBI:134943	methaniazide
35020	CHEBI:134944	eptazocine
35021	CHEBI:134945	nifurprazine
35022	CHEBI:134946	pyrrocaine
35023	CHEBI:134947	tymazoline
35024	CHEBI:134948	acitazanolast
35025	CHEBI:134949	hopantenic acid
35026	CHEBI:134950	levofacetoperane
35027	CHEBI:134951	cyclopentobarbital
35028	CHEBI:134952	metisazone
35029	CHEBI:134953	octacaine
35030	CHEBI:134954	taurosteine
35031	CHEBI:134955	azapetine
35032	CHEBI:134956	picilorex
35033	CHEBI:134957	cyclobarbital
35034	CHEBI:134958	thioacetazone
35035	CHEBI:134959	butethamine
35036	CHEBI:134960	carbocloral
35037	CHEBI:134961	carbromal
35038	CHEBI:134962	ambazone
35039	CHEBI:134963	etifelmine
35040	CHEBI:134964	perflubutane
35041	CHEBI:134965	tilbroquinol
35042	CHEBI:134966	rufinamide
35043	CHEBI:134967	cinametic acid
35044	CHEBI:134968	pronilide
35045	CHEBI:134969	protheobromine
35046	CHEBI:13497	UDP-alpha-D-glucosamine
35047	CHEBI:134970	nealbarbital
35048	CHEBI:134971	metapramine
35049	CHEBI:134972	flosequinan
35050	CHEBI:134973	levomoprolol
35051	CHEBI:134974	moprolol
35052	CHEBI:134975	fluindione
35053	CHEBI:134976	xenbucin
35054	CHEBI:134977	tetrabarbital
35055	CHEBI:134978	benmoxin
35056	CHEBI:134979	budralazine
35057	CHEBI:134980	buthalital
35058	CHEBI:134981	cropropamide
35059	CHEBI:134982	salinazid
35060	CHEBI:134983	enfenamic acid
35061	CHEBI:134984	nidroxyzone
35062	CHEBI:134985	mexenone
35063	CHEBI:134986	isonixin
35064	CHEBI:134987	methylsulfonal
35065	CHEBI:134988	iproclozide
35066	CHEBI:134989	taribavirin
35067	CHEBI:134990	agomelatine
35068	CHEBI:134991	frovatriptan
35069	CHEBI:134992	domiodol
35070	CHEBI:134993	phenallymal
35071	CHEBI:134994	amidefrine
35072	CHEBI:134995	mesulfen
35073	CHEBI:134996	isoaminile
35074	CHEBI:134997	menadoxime
35075	CHEBI:134998	pyrovalerone
35076	CHEBI:134999	inaperisone
35077	CHEBI:135000	nifurpirinol
35078	CHEBI:135001	azanidazole
35079	CHEBI:135002	irofulven
35080	CHEBI:135003	parsalmide
35081	CHEBI:135004	nefiracetam
35082	CHEBI:135005	milnacipran
35083	CHEBI:135006	guanoxabenz
35084	CHEBI:135007	ciclonicate
35085	CHEBI:135008	butidrine
35086	CHEBI:135009	nitrefazole
35087	CHEBI:135010	enoximone
35088	CHEBI:135011	piridocaine
35089	CHEBI:135012	bunitrolol
35090	CHEBI:135013	trimecaine
35091	CHEBI:135014	erdosteine
35092	CHEBI:135015	mabuprofen
35093	CHEBI:135016	ciramadol
35094	CHEBI:135017	benzoctamine
35095	CHEBI:135018	metesculetol
35096	CHEBI:135019	olprinone
35097	CHEBI:135020	butazolamide
35098	CHEBI:135021	naepaine
35099	CHEBI:135022	amfetaminil
35100	CHEBI:135023	alibendol
35101	CHEBI:135024	dimethazan
35102	CHEBI:135025	rimazolium
35103	CHEBI:135026	xibenolol
35104	CHEBI:135027	cyverine
35105	CHEBI:135028	pirprofen
35106	CHEBI:135029	cycloguanil
35107	CHEBI:135030	cioteronel
35108	CHEBI:135031	actinoquinol
35109	CHEBI:135032	ethacridine
35110	CHEBI:135033	vanitiolide
35111	CHEBI:135034	meladrazine
35112	CHEBI:135035	tolpropamine
35113	CHEBI:135036	dichlorophenarsine
35114	CHEBI:135037	iodothiouracil
35115	CHEBI:135038	cinromide
35116	CHEBI:135039	sulfadicramide
35117	CHEBI:135040	bucricaine
35118	CHEBI:135041	phenbenzamine
35119	CHEBI:135042	tenonitrozole
35120	CHEBI:135043	cetoxime
35121	CHEBI:135044	metralindole
35122	CHEBI:135045	thiazosulfone
35123	CHEBI:135046	tofenacin
35124	CHEBI:135047	phenyltoloxamine
35125	CHEBI:135048	dimemorfan
35126	CHEBI:135049	cloforex
35127	CHEBI:135050	phenyl acetylsalicylate
35128	CHEBI:135051	edoxudine
35129	CHEBI:135052	phenosulfazole
35130	CHEBI:135053	etoxazene
35131	CHEBI:135054	phenbutamide
35132	CHEBI:135055	bephenium
35133	CHEBI:135056	hexyldecanoic acid
35134	CHEBI:135057	clorindione
35135	CHEBI:135058	chlormidazole
35136	CHEBI:135059	benzamidosalicylate
35137	CHEBI:135060	etebenecid
35138	CHEBI:135061	medifoxamine
35139	CHEBI:135062	iodinated glycerol
35140	CHEBI:135063	glycerylphosphorylcholine
35141	CHEBI:135064	menbutone
35142	CHEBI:135065	phethenylate
35143	CHEBI:135066	cloridarol
35144	CHEBI:135067	ciclobendazole
35145	CHEBI:135068	azintamide
35146	CHEBI:135069	clobenzorex
35147	CHEBI:135070	phetharbital
35148	CHEBI:135071	nadoxolol
35149	CHEBI:135072	imolamine
35150	CHEBI:135073	etoxadrol
35151	CHEBI:135074	ethoheptazine
35152	CHEBI:135075	alphaprodine
35153	CHEBI:135076	setiptiline
35154	CHEBI:135077	amixetrine
35155	CHEBI:135078	cicletanine
35156	CHEBI:135079	reposal
35157	CHEBI:135080	benzylsulfamide
35158	CHEBI:135081	fencibutirol
35159	CHEBI:135082	mepindolol
35160	CHEBI:135083	cibenzoline
35161	CHEBI:135084	miloxacin
35162	CHEBI:135085	hydroxypethidine
35163	CHEBI:135086	butetamate
35164	CHEBI:135087	clopirac
35165	CHEBI:135088	iprazochrome
35166	CHEBI:135089	propacetamol
35167	CHEBI:135090	etaqualone
35168	CHEBI:135091	pentifylline
35169	CHEBI:135092	thialbarbital
35170	CHEBI:135093	sulfiram
35171	CHEBI:135094	oxycinchophen
35172	CHEBI:135095	parethoxycaine
35173	CHEBI:135096	myrtecaine
35174	CHEBI:135097	chloralodol
35175	CHEBI:135098	propenidazole
35176	CHEBI:135099	cafaminol
35177	CHEBI:135100	carbuterol
35178	CHEBI:135101	pipradrol
35179	CHEBI:135102	isoxepac
35180	CHEBI:135103	trimethidinium
35181	CHEBI:135104	propatylnitrate
35182	CHEBI:135105	endralazine
35183	CHEBI:135106	sulfasomizole
35184	CHEBI:135107	sulfamethylthiazole
35185	CHEBI:135108	moxastine
35186	CHEBI:135109	dextrofemine
35187	CHEBI:135110	pramiracetam
35188	CHEBI:135111	epervudine
35189	CHEBI:135112	fenethazine
35190	CHEBI:135113	mecloqualone
35191	CHEBI:135114	pentrinitrol
35192	CHEBI:135115	acetaminosalol
35193	CHEBI:135116	carbubarb
35194	CHEBI:135117	ftivazide
35195	CHEBI:135118	carbutamide
35196	CHEBI:135119	desomorphine
35197	CHEBI:135120	subathizone
35198	CHEBI:135121	nepinalone
35199	CHEBI:135122	delmopinol
35200	CHEBI:135123	bupranolol
35201	CHEBI:135124	muzolimine
35202	CHEBI:135125	zolimidine
35203	CHEBI:135126	perisoxal
35204	CHEBI:135127	pilsicainide
35205	CHEBI:135128	oxaflozane
35206	CHEBI:135129	stepronin
35207	CHEBI:135130	tryparsamide
35208	CHEBI:135131	guaiacol carbonate
35209	CHEBI:135132	ensulizole
35210	CHEBI:135133	tybamate
35211	CHEBI:135134	iobenguane (123I)
35212	CHEBI:135135	acetarsol
35213	CHEBI:135136	nifuroxazide
35214	CHEBI:135137	furalazine
35215	CHEBI:135138	meturedepa
35216	CHEBI:135139	propipocaine
35217	CHEBI:135140	propiram
35218	CHEBI:135141	tipepidine
35219	CHEBI:135142	oxagrelate
35220	CHEBI:135143	tetraethylphthalamide
35221	CHEBI:135144	mebhydrolin
35222	CHEBI:135145	neridronic acid
35223	CHEBI:135146	folescutol
35224	CHEBI:135147	elliptinium
35225	CHEBI:135148	acetamidoeugenol
35226	CHEBI:135149	ethylmethylthiambutene
35227	CHEBI:135150	tolycaine
35228	CHEBI:135151	proquazone
35229	CHEBI:135152	demexiptiline
35230	CHEBI:135153	sodium gualenate
35231	CHEBI:135154	dimethocaine
35232	CHEBI:135155	acecarbromal
35233	CHEBI:135156	ramosetron
35234	CHEBI:135157	etamiphylline
35235	CHEBI:135159	fenpiprane
35236	CHEBI:135160	flumecinol
35237	CHEBI:135161	hydroxystilbamidine
35238	CHEBI:135162	hydroxytetracaine
35239	CHEBI:135163	tromantadine
35240	CHEBI:135164	histapyrrodine
35241	CHEBI:135165	bamipine
35242	CHEBI:135166	ciclosidomine
35243	CHEBI:135167	piberaline
35244	CHEBI:135168	terodiline
35245	CHEBI:135169	emepronium
35246	CHEBI:135170	tribromoethanol
35247	CHEBI:135171	papaveroline
35248	CHEBI:135172	trolnitrate
35249	CHEBI:135173	taurolidine
35250	CHEBI:135174	etozolin
35251	CHEBI:135175	bibenzonium
35252	CHEBI:135176	isopromethazine
35253	CHEBI:135177	iprindole
35254	CHEBI:135178	disulfamide
35255	CHEBI:135179	bromebric acid
35256	CHEBI:135180	nifuratel
35257	CHEBI:135181	medrylamine
35258	CHEBI:135182	prothipendyl
35259	CHEBI:135183	isothipendyl
35260	CHEBI:135184	guaimesal
35261	CHEBI:135185	guacetisal
35262	CHEBI:135186	butazopyridine
35263	CHEBI:135187	thenalidine
35264	CHEBI:135188	brallobarbital
35265	CHEBI:135189	incadronic acid
35266	CHEBI:135190	rhodoquine
35267	CHEBI:135191	proxazole
35268	CHEBI:135192	chlorproguanil
35269	CHEBI:135193	fospropofol
35270	CHEBI:135194	protiofate
35271	CHEBI:135195	phenglutarimide
35272	CHEBI:135196	milverine
35273	CHEBI:135197	desalkylflurazepam
35274	CHEBI:135198	tetrazepam
35275	CHEBI:135199	propallylonal
35276	CHEBI:135200	adrafinil
35277	CHEBI:135201	rotraxate
35278	CHEBI:135202	improsulfan
35279	CHEBI:135203	butaverine
35280	CHEBI:135204	caramiphen
35281	CHEBI:135205	bencyclane
35282	CHEBI:135206	nicoclonate
35283	CHEBI:135207	clofedanol
35284	CHEBI:135208	bagrosin
35285	CHEBI:135209	procaterol
35286	CHEBI:135210	oxabolone
35287	CHEBI:135211	mepiperphenidol
35288	CHEBI:135212	befunolol
35289	CHEBI:135213	butinoline
35290	CHEBI:135214	melitracen
35291	CHEBI:135215	lobenzarit
35292	CHEBI:135216	butedronic acid
35293	CHEBI:135217	cloranolol
35294	CHEBI:135218	tiamiprine
35295	CHEBI:135219	bifluranol
35296	CHEBI:135220	leucinocaine
35297	CHEBI:135221	ambucetamide
35298	CHEBI:135222	dimetindene
35299	CHEBI:135223	perfosfamide
35300	CHEBI:135224	amitriptylinoxide
35301	CHEBI:135225	prozapine
35302	CHEBI:135226	pramiverine
35303	CHEBI:135227	butriptyline
35304	CHEBI:135228	budipine
35305	CHEBI:135229	lidofenin
35306	CHEBI:135230	sulfacytine
35307	CHEBI:135231	norgestrienone
35308	CHEBI:135232	noxiptiline
35309	CHEBI:135233	dimetacrine
35310	CHEBI:135234	sodium myristyl sulfate
35311	CHEBI:135235	tiadenol
35312	CHEBI:135236	bucloxic acid
35313	CHEBI:135237	glyconiazide
35314	CHEBI:135238	azidamfenicol
35315	CHEBI:135239	indobufen
35316	CHEBI:135240	floredil
35317	CHEBI:135241	difemetorex
35318	CHEBI:135242	normethadone
35319	CHEBI:135243	picoperine
35320	CHEBI:135244	tertatolol
35321	CHEBI:135245	diisopromine
35322	CHEBI:135246	chloropyrilene
35323	CHEBI:135247	sulfarside
35324	CHEBI:135248	bermoprofen
35325	CHEBI:135249	exiproben
35326	CHEBI:135250	propizepine
35327	CHEBI:135251	glycyclamide
35328	CHEBI:135252	bentazepam
35329	CHEBI:135253	parathiazine
35330	CHEBI:135254	fenclofenac
35331	CHEBI:135255	tritiozine
35332	CHEBI:135256	imipramine oxide
35333	CHEBI:135257	tolindate
35334	CHEBI:135258	dimantine
35335	CHEBI:135259	metochalcone
35336	CHEBI:135260	phenacaine
35337	CHEBI:135261	carazolol
35338	CHEBI:135262	piprozolin
35339	CHEBI:135263	methestrol
35340	CHEBI:135264	benzestrol
35341	CHEBI:135265	diethazine
35342	CHEBI:135266	rosaprostol
35343	CHEBI:135267	metopon
35344	CHEBI:135268	thiazinam
35345	CHEBI:135269	traxanox
35346	CHEBI:135270	norvinisterone
35347	CHEBI:135271	norgesterone
35348	CHEBI:135272	etifoxine
35349	CHEBI:135273	clomacran
35350	CHEBI:135274	bromindione
35351	CHEBI:135275	isobromindione
35352	CHEBI:135276	dihydrocodeine
35353	CHEBI:135277	bisulepine
35354	CHEBI:135278	terizidone
35355	CHEBI:135279	florantyrone
35356	CHEBI:135280	aminopropylone
35357	CHEBI:135281	neticonazole
35358	CHEBI:135282	norethandrolone
35359	CHEBI:135283	methenolone
35360	CHEBI:135284	tricyclamol chloride
35361	CHEBI:135285	vildagliptin
35362	CHEBI:135286	aptiganel
35363	CHEBI:135287	piroheptine
35364	CHEBI:135288	chlorphenoxamine
35365	CHEBI:135289	spaglumic acid
35366	CHEBI:135290	xyloylsulfamine
35367	CHEBI:135291	tilisolol
35368	CHEBI:135292	quinupramine
35369	CHEBI:135293	mesterolone
35370	CHEBI:135294	clobuzarit
35371	CHEBI:135295	delorazepam
35372	CHEBI:135296	mannomustine
35373	CHEBI:135297	bucumolol
35374	CHEBI:135298	atropine oxyde
35375	CHEBI:135299	nicofibrate
35376	CHEBI:135300	acediasulfone
35377	CHEBI:135301	formylsulfamethin
35378	CHEBI:135302	phenolphthalol
35379	CHEBI:135303	valethamate
35380	CHEBI:135304	carbocysteine-lysine
35381	CHEBI:135305	sulfasymazine
35382	CHEBI:135306	ibopamine
35383	CHEBI:135307	moxaverine
35384	CHEBI:135308	talastine
35385	CHEBI:135309	fabomotizole
35386	CHEBI:135310	butamirate
35387	CHEBI:135311	mitolactol
35388	CHEBI:135312	sulisobenzone
35389	CHEBI:135313	metabutoxycaine
35390	CHEBI:135314	indecainide
35391	CHEBI:135315	pinazepam
35392	CHEBI:135316	liarozole
35393	CHEBI:135317	aminaphthone
35394	CHEBI:135318	sulfaguanole
35395	CHEBI:135319	dioxadrol
35396	CHEBI:135320	amolanone
35397	CHEBI:135321	isomethadone
35398	CHEBI:135322	cetamolol
35399	CHEBI:135323	gestodene
35400	CHEBI:135324	pecazine
35401	CHEBI:135325	mabuterol
35402	CHEBI:135326	alloclamide
35403	CHEBI:135327	butofilolol
35404	CHEBI:135328	metahexamide
35405	CHEBI:135329	fomocaine
35406	CHEBI:135330	femoxetine
35407	CHEBI:135331	ambutonium
35408	CHEBI:135332	dimepheptanol
35409	CHEBI:135333	lodoxamide
35410	CHEBI:135334	pyrrobutamine
35411	CHEBI:135335	artemotil
35412	CHEBI:135336	ibuprofen guaiacol ester
35413	CHEBI:135337	glybuthiazol
35414	CHEBI:135338	guggulsterone
35415	CHEBI:135339	demegestone
35416	CHEBI:13534	acyl-carrier protein
35417	CHEBI:135340	benorilate
35418	CHEBI:135341	xenysalate
35419	CHEBI:135342	reboxetine
35420	CHEBI:135343	oxyfedrine
35421	CHEBI:135344	indisetron
35422	CHEBI:135345	fenalcomine
35423	CHEBI:135346	pimefylline
35424	CHEBI:135347	methopromazine
35425	CHEBI:135348	loflucarban
35426	CHEBI:135349	mitiglinide
35427	CHEBI:135350	pamaquine
35428	CHEBI:135351	rotigotine
35429	CHEBI:135352	clobenzepam
35430	CHEBI:135353	tinoridine
35431	CHEBI:135354	butalamine
35432	CHEBI:135355	pregnenolone succinate
35433	CHEBI:135356	calusterone
35434	CHEBI:135357	zimeldine
35435	CHEBI:135358	oxyphenisatine
35436	CHEBI:135359	denopamine
35437	CHEBI:135360	mecloxamine
35438	CHEBI:135361	methscopolamine
35439	CHEBI:135362	bietamiverine
35440	CHEBI:135363	tiemonium
35441	CHEBI:135364	oxetorone
35442	CHEBI:135365	cyclodrine
35443	CHEBI:135366	eterobarb
35444	CHEBI:135367	dihexyverine
35445	CHEBI:135368	cyclocoumarol
35446	CHEBI:135369	glyhexamide
35447	CHEBI:135370	aprindine
35448	CHEBI:135371	bisaramil
35449	CHEBI:135372	clostebol
35450	CHEBI:135373	mepixanox
35451	CHEBI:135374	dimefline
35452	CHEBI:135375	guaiapate
35453	CHEBI:135376	bufetolol
35454	CHEBI:135377	cicloprolol
35455	CHEBI:135378	cinnamaverine
35456	CHEBI:135379	cyamemazine
35457	CHEBI:135380	oxysonium
35458	CHEBI:135381	trofosfamide
35459	CHEBI:135382	amphotalide
35460	CHEBI:135383	ditazole
35461	CHEBI:135384	nitracrine
35462	CHEBI:135385	viquidil
35463	CHEBI:135386	diampromide
35464	CHEBI:135387	vorozole
35465	CHEBI:135388	capobenic acid
35466	CHEBI:135389	etafenone
35467	CHEBI:135390	octabenzone
35468	CHEBI:135391	tiazesim
35469	CHEBI:135392	bunaftine
35470	CHEBI:135393	etymemazine
35471	CHEBI:135394	bromochlorosalicylanilide
35472	CHEBI:135395	leteprinim
35473	CHEBI:135396	dimenoxadol
35474	CHEBI:135397	difemerine
35475	CHEBI:135398	norelgestromin
35476	CHEBI:135399	tifenamil
35477	CHEBI:135400	aminopromazine
35478	CHEBI:135401	clofibride
35479	CHEBI:135402	promestriene
35480	CHEBI:135403	ciclonium
35481	CHEBI:135404	flumethiazide
35482	CHEBI:135405	etofylline nicotinate
35483	CHEBI:135406	bornaprine
35484	CHEBI:135407	androisoxazole
35485	CHEBI:135408	oxomemazine
35486	CHEBI:135409	mivotilate
35487	CHEBI:135410	prasterone acetate
35488	CHEBI:135411	dipiproverine
35489	CHEBI:135412	chlorbetamide
35490	CHEBI:135413	protokylol
35491	CHEBI:135414	oxyclipine
35492	CHEBI:135415	glypinamide
35493	CHEBI:135416	dibromol
35494	CHEBI:135418	oxitropium
35495	CHEBI:135419	tropatepine
35496	CHEBI:135420	tetroxoprim
35497	CHEBI:135421	fenalamide
35498	CHEBI:135422	progabide
35499	CHEBI:135423	sulfachrysoidine
35500	CHEBI:135424	oxeladin
35501	CHEBI:135425	norpipanone
35502	CHEBI:135426	droprenilamine
35503	CHEBI:135427	pirifibrate
35504	CHEBI:135428	nifurzide
35505	CHEBI:135429	buzepide metiodide
35506	CHEBI:135430	nifurfoline
35507	CHEBI:135431	disufenton
35508	CHEBI:135432	propanidid
35509	CHEBI:135433	pargeverine
35510	CHEBI:135434	decimemide
35511	CHEBI:135435	fenquizone
35512	CHEBI:135436	pirmenol
35513	CHEBI:135437	cefacetrile
35514	CHEBI:135438	pipethanate
35515	CHEBI:135439	propyromazine
35516	CHEBI:135440	rociverine
35517	CHEBI:135441	metipamide
35518	CHEBI:135442	pirisudanol
35519	CHEBI:135443	poldine
35520	CHEBI:135444	parapenzolate
35521	CHEBI:135445	canrenone
35522	CHEBI:135446	medrogestone
35523	CHEBI:135447	penthienate
35524	CHEBI:135448	nitroxazepine
35525	CHEBI:135449	thebacon
35526	CHEBI:135450	diseptal B
35527	CHEBI:135451	fenetylline
35528	CHEBI:135452	clobenztropine
35529	CHEBI:135453	acetyldihydrocodeine
35530	CHEBI:135454	sultosilic acid
35531	CHEBI:135455	piketoprofen
35532	CHEBI:135456	formebolone
35533	CHEBI:135457	tribromometacresol
35534	CHEBI:135458	trengestone
35535	CHEBI:135459	clorotepine
35536	CHEBI:135460	niclofolan
35537	CHEBI:135461	tretoquinol
35538	CHEBI:135462	metofoline
35539	CHEBI:135463	beclobrate
35540	CHEBI:135464	chlorproethazine
35541	CHEBI:135465	arsthinol
35542	CHEBI:135466	nafamostat
35543	CHEBI:135467	sulbactam pivoxyl
35544	CHEBI:135468	fedrilate
35545	CHEBI:135469	benzpiperylone
35546	CHEBI:135470	indoramin
35547	CHEBI:135471	clanobutin
35548	CHEBI:135472	embramine
35549	CHEBI:135473	succisulfone
35550	CHEBI:135474	intoplicine
35551	CHEBI:135475	leiopyrrole
35552	CHEBI:135476	ethyl dibunate
35553	CHEBI:135477	halocarban
35554	CHEBI:135478	cinmetacin
35555	CHEBI:135479	dipipanone
35556	CHEBI:135480	disofenin
35557	CHEBI:135481	loretin
35558	CHEBI:135482	moquizone
35559	CHEBI:135483	pipoxolan
35560	CHEBI:135484	phenadoxone
35561	CHEBI:135485	sulmarin
35562	CHEBI:135486	posatirelin
35563	CHEBI:135487	betoxycaine
35564	CHEBI:135488	quinbolone
35565	CHEBI:135489	dioxaphetyl butyrate
35566	CHEBI:135490	motretinide
35567	CHEBI:135491	acetylmethadol
35568	CHEBI:135492	butizide
35569	CHEBI:135493	quinfamide
35570	CHEBI:135494	isofezolac
35571	CHEBI:135495	bevonium
35572	CHEBI:135496	benzilonium
35573	CHEBI:135497	eprozinol
35574	CHEBI:135498	rioprostil
35575	CHEBI:135499	xipamide
35576	CHEBI:135500	moperone
35577	CHEBI:135501	benzomethamine
35578	CHEBI:135502	tinofedrine
35579	CHEBI:135503	plafibride
35580	CHEBI:135504	tiaramide
35581	CHEBI:135505	niaprazine
35582	CHEBI:135506	quinestradol
35583	CHEBI:135507	dopexamine
35584	CHEBI:135508	tevenel
35585	CHEBI:135509	etersalate
35586	CHEBI:135510	cafedrine
35587	CHEBI:135511	rebeccamycin
35588	CHEBI:135512	clometacin
35589	CHEBI:135513	setastine
35590	CHEBI:135514	chlorisondamine
35591	CHEBI:135515	bendamustine
35592	CHEBI:135516	cimetropium
35593	CHEBI:135517	dimethoxanate
35594	CHEBI:135518	feclemine
35595	CHEBI:135519	phentetramine
35596	CHEBI:135520	cyclomethycaine
35597	CHEBI:135521	captodiame
35598	CHEBI:135522	(S)-nitrendipine
35599	CHEBI:135523	cetalkonium chloride
35600	CHEBI:135524	haletazole
35601	CHEBI:135525	carbocromen
35602	CHEBI:135526	octocrylene
35603	CHEBI:135527	prenoxdiazine
35604	CHEBI:135528	phthalylsulfacetamide
35605	CHEBI:135529	revaprazan
35606	CHEBI:135530	solifenacin
35607	CHEBI:135531	dexetimide
35608	CHEBI:135532	viminol
35609	CHEBI:135533	talinolol
35610	CHEBI:135534	lapyrium chloride
35611	CHEBI:135535	etofibrate
35612	CHEBI:135536	tribuzone
35613	CHEBI:135537	benzoxonium chloride
35614	CHEBI:135538	propyphenazone
35615	CHEBI:135539	suclofenide
35616	CHEBI:135540	alkofanone
35617	CHEBI:135541	caroverine
35618	CHEBI:135542	ridogrel
35619	CHEBI:135543	cyclovalone
35620	CHEBI:135544	ilaprazole
35621	CHEBI:135545	glibornuride
35622	CHEBI:135546	piminodine
35623	CHEBI:135547	pitofenone
35624	CHEBI:135548	dioxyline
35625	CHEBI:135549	tiracizine
35626	CHEBI:13555	[heparan sulfate]-N-sulfoglucosamine
35627	CHEBI:135550	phenoperidine
35628	CHEBI:135551	fenbutrazate
35629	CHEBI:135552	prucalopride
35630	CHEBI:135553	cyclarbamate
35631	CHEBI:135554	pyritinol
35632	CHEBI:135555	cethexonium
35633	CHEBI:135556	ketazolam
35634	CHEBI:135557	sulfadiasulfone
35635	CHEBI:135558	bulaquine
35636	CHEBI:135559	diprafenone
35637	CHEBI:135560	prajmalium
35638	CHEBI:135561	flavodic acid
35639	CHEBI:135562	hydroxyestrone diacetate
35640	CHEBI:135563	elcometrine
35641	CHEBI:135564	nomegestrol acetate
35642	CHEBI:135565	oxypendyl
35643	CHEBI:135566	rimexolone
35644	CHEBI:135567	penmesterol
35645	CHEBI:135568	lorcainide
35646	CHEBI:135569	arotinolol
35647	CHEBI:135570	camazepam
35648	CHEBI:135571	medroxalol
35649	CHEBI:135572	prednylidene
35650	CHEBI:135573	meprednisone
35651	CHEBI:135574	nabilone
35652	CHEBI:135575	anagestone acetate
35653	CHEBI:135576	bunazosin
35654	CHEBI:135577	trospectomycin
35655	CHEBI:135578	cicaprost
35656	CHEBI:135579	artisone acetate
35657	CHEBI:135580	theodrenaline
35658	CHEBI:135581	fluocortolone
35659	CHEBI:135582	hexcarbacholine
35660	CHEBI:135583	lauroguadine
35661	CHEBI:135584	morazone
35662	CHEBI:135585	sulfinalol
35663	CHEBI:135586	domitroban
35664	CHEBI:135587	famprofazone
35665	CHEBI:135588	ronifibrate
35666	CHEBI:135589	etoperidone
35667	CHEBI:135590	ambroxol
35668	CHEBI:135591	coumetarol
35669	CHEBI:135592	amosulalol
35670	CHEBI:135593	ecabet
35671	CHEBI:135594	limaprost
35672	CHEBI:135595	fendosal
35673	CHEBI:135596	micinicate
35674	CHEBI:135597	mebutizide
35675	CHEBI:135598	tetrofosmin
35676	CHEBI:135599	alpiropride
35677	CHEBI:135600	veralipride
35678	CHEBI:135601	denaverine
35679	CHEBI:135602	zipeprol
35680	CHEBI:135603	perimetazine
35681	CHEBI:135604	estradiol enanthate
35682	CHEBI:135605	bamifylline
35683	CHEBI:135606	piposulfan
35684	CHEBI:135607	medibazine
35685	CHEBI:135608	mebrofenin
35686	CHEBI:135609	gusperimus
35687	CHEBI:135610	oxantel
35688	CHEBI:135611	benzalkonium
35689	CHEBI:135612	reproterol
35690	CHEBI:135613	regadenoson
35691	CHEBI:135614	oxamarin
35692	CHEBI:135615	biriperone
35693	CHEBI:135616	dimetotiazine
35694	CHEBI:135617	cinepazet
35695	CHEBI:135618	chloroprednisone
35696	CHEBI:135619	cloprednol
35697	CHEBI:135620	sulfaloxic acid
35698	CHEBI:135621	metaclazepam
35699	CHEBI:135622	besifloxacin
35700	CHEBI:135623	ambuside
35701	CHEBI:135624	diflucortolone
35702	CHEBI:135625	fluacizine
35703	CHEBI:135626	gemeprost
35704	CHEBI:135627	quinagolide
35705	CHEBI:135628	cloricromen
35706	CHEBI:135629	cefetamet
35707	CHEBI:135630	drotaverine
35708	CHEBI:135631	timiperone
35709	CHEBI:135632	camostat
35710	CHEBI:135633	beraprost
35711	CHEBI:135634	pentagestrone
35712	CHEBI:135635	pipazetate
35713	CHEBI:135636	fursultiamine
35714	CHEBI:135637	tiocarlide
35715	CHEBI:135638	oxyphenisatine acetate
35716	CHEBI:135639	fominoben
35717	CHEBI:135640	bemetizide
35718	CHEBI:135641	pipamazine
35719	CHEBI:135642	cinitapride
35720	CHEBI:135643	ethinylestradiol sulfonate
35721	CHEBI:135644	sulforidazine
35722	CHEBI:135645	delmadinone acetate
35723	CHEBI:135646	lorajmine
35724	CHEBI:135647	clocinizine
35725	CHEBI:135648	aminoxytriphene
35726	CHEBI:135649	alpidem
35727	CHEBI:135650	nicocodine
35728	CHEBI:135651	aldesulfone
35729	CHEBI:135652	flunarizine
35730	CHEBI:135653	taltirelin
35731	CHEBI:135654	imidapril
35732	CHEBI:135655	febarbamate
35733	CHEBI:135656	mazaticol
35734	CHEBI:135657	morclofone
35735	CHEBI:135658	bidisomide
35736	CHEBI:135659	ethyl biscoumacetate
35737	CHEBI:135660	omapatrilat
35738	CHEBI:135661	quingestanol acetate
35739	CHEBI:135662	trifluperidol
35740	CHEBI:135663	butaperazine
35741	CHEBI:135664	methestrol dipropionate
35742	CHEBI:135665	iomazenil ((123)I)
35743	CHEBI:135666	tasosartan
35744	CHEBI:135667	reserpiline
35745	CHEBI:135668	nizofenone
35746	CHEBI:135669	thiamphenicol glycinate
35747	CHEBI:135670	dichlorisone
35748	CHEBI:135671	sancycline
35749	CHEBI:135672	teclothiazide
35750	CHEBI:135673	rupatadine
35751	CHEBI:135674	guaiacol phosphate
35752	CHEBI:135675	pyrinoline
35753	CHEBI:135676	cinepazide
35754	CHEBI:135677	etodroxizine
35755	CHEBI:135678	amtolmetin guacil
35756	CHEBI:135679	levocabastine
35757	CHEBI:135680	pipebuzone
35758	CHEBI:135681	etofylline clofibrate
35759	CHEBI:135682	mopidamol
35760	CHEBI:135683	pentacynium chloride
35761	CHEBI:135684	nandrolone cyclotate
35762	CHEBI:135685	omoconazole
35763	CHEBI:135686	alvimopan
35764	CHEBI:135687	pifarnine
35765	CHEBI:135688	epitizide
35766	CHEBI:135689	sozoiodolic acid
35767	CHEBI:135690	fenbenicillin
35768	CHEBI:135691	cetotiamine
35769	CHEBI:135692	etofamide
35770	CHEBI:135693	salazosulfadimidine
35771	CHEBI:135694	mozavaptan
35772	CHEBI:135695	dixyrazine
35773	CHEBI:135696	altropane
35774	CHEBI:135697	sarpogrelate
35775	CHEBI:135698	carbifene
35776	CHEBI:135699	piritramide
35777	CHEBI:135700	fluprednidene acetate
35778	CHEBI:135701	brovincamine
35779	CHEBI:135702	belotecan
35780	CHEBI:135703	lubeluzole
35781	CHEBI:135704	sivelestat
35782	CHEBI:135705	fluperolone
35783	CHEBI:135706	niperotidine
35784	CHEBI:135707	glisolamide
35785	CHEBI:135708	chlorbenzoxamine
35786	CHEBI:135709	exatecan
35787	CHEBI:135710	trimazosin
35788	CHEBI:135711	cloxotestosterone
35789	CHEBI:135712	bialamicol
35790	CHEBI:135713	tigemonam
35791	CHEBI:135714	triparanol
35792	CHEBI:135715	flusalan
35793	CHEBI:135716	ceftezole
35794	CHEBI:135717	flumedroxone acetate
35795	CHEBI:135718	pentagestrone acetate
35796	CHEBI:135719	estradiol undecylate
35797	CHEBI:135720	deflazacort
35798	CHEBI:135721	mazipredone
35799	CHEBI:135722	zuclopenthixol acetate
35800	CHEBI:135723	prednival
35801	CHEBI:135724	halometasone
35802	CHEBI:135725	glisentide
35803	CHEBI:135726	metopimazine
35804	CHEBI:135727	spiclomazine
35805	CHEBI:135728	fluocortin butyl
35806	CHEBI:135729	carpipramine
35807	CHEBI:135730	tioclomarol
35808	CHEBI:135731	glisoxepide
35809	CHEBI:135732	sofalcone
35810	CHEBI:135733	tiomesterone
35811	CHEBI:135734	mannite hexanitrate
35812	CHEBI:135735	delapril
35813	CHEBI:135736	sitaxentan
35814	CHEBI:135737	lacidipine
35815	CHEBI:135738	clevidipine
35816	CHEBI:135739	xenytropium
35817	CHEBI:135740	detajmium
35818	CHEBI:135741	testosterone undecanoate
35819	CHEBI:135742	ormeloxifene
35820	CHEBI:135743	fluazacort
35821	CHEBI:135744	fenoverine
35822	CHEBI:135745	prednisolone succinate
35823	CHEBI:135746	hydrocortisone aceponate
35824	CHEBI:135747	dexloxiglumide
35825	CHEBI:135748	lenampicillin
35826	CHEBI:135749	cinnoxicam
35827	CHEBI:135750	cefalexin pivoxil
35828	CHEBI:135751	tobuterol
35829	CHEBI:135752	tafenoquine
35830	CHEBI:135753	asulacrine
35831	CHEBI:135754	loprazolam
35832	CHEBI:135755	sulprostone
35833	CHEBI:135756	spirapril
35834	CHEBI:135757	edatrexate
35835	CHEBI:135758	tiropramide
35836	CHEBI:135759	diethylaminoethoxyhexestrol
35837	CHEBI:135760	dibrompropamidine
35838	CHEBI:135761	adamexine
35839	CHEBI:135762	methylprednisolone aceponate
35840	CHEBI:135763	prednisolamate
35841	CHEBI:135764	mitopodozide
35842	CHEBI:135765	methylprednisolone succinate
35843	CHEBI:135766	tibezonium
35844	CHEBI:135767	rilmazafone
35845	CHEBI:135768	picloxydine
35846	CHEBI:135769	pipotiazine palmitate
35847	CHEBI:135770	dexamethasone valerate
35848	CHEBI:135771	temocapril
35849	CHEBI:135772	meclocycline
35850	CHEBI:135773	feclobuzone
35851	CHEBI:135774	ebrotidine
35852	CHEBI:135775	mosapramine
35853	CHEBI:135776	cefteram
35854	CHEBI:135777	(S)-nicardipine
35855	CHEBI:135778	clocapramine
35856	CHEBI:135779	amrubicin
35857	CHEBI:135780	otilonium bromide
35858	CHEBI:135781	fentonium
35859	CHEBI:135782	ulobetasol propionate
35860	CHEBI:135783	etiprednol dicloacetate
35861	CHEBI:135784	imiclopazine
35862	CHEBI:135785	prednisolone valerate acetate
35863	CHEBI:135786	fenoxedil
35864	CHEBI:135787	fluclorolone acetonide
35865	CHEBI:135788	riodoxol
35866	CHEBI:135789	neltenexine
35867	CHEBI:135790	estriol succinate
35868	CHEBI:135791	prednicarbate
35869	CHEBI:135792	sulisatin
35870	CHEBI:135793	barnidipine
35871	CHEBI:135794	bezitramide
35872	CHEBI:135795	loperamide oxide
35873	CHEBI:135796	pheniodol sodium
35874	CHEBI:135797	nicomorphine
35875	CHEBI:135798	betamethasone benzoate
35876	CHEBI:135799	tebipenem pivoxil
35877	CHEBI:135800	binifibrate
35878	CHEBI:135801	clobenoside
35879	CHEBI:135802	tritoqualine
35880	CHEBI:135803	teclozan
35881	CHEBI:135804	hexafluronium
35882	CHEBI:135805	dexamethasone dipropionate
35883	CHEBI:135806	benidipine
35884	CHEBI:135807	tropesin
35885	CHEBI:135808	oxaflumazine
35886	CHEBI:135809	landiolol
35887	CHEBI:135810	atrasentan
35888	CHEBI:135811	pinaverium
35889	CHEBI:135812	cefetamet pivoxil
35890	CHEBI:135813	flomoxef
35891	CHEBI:135814	benziodarone
35892	CHEBI:135815	betamethasone butyrate propionate
35893	CHEBI:135816	glucametacin
35894	CHEBI:135817	cefminox
35895	CHEBI:135818	pirozadil
35896	CHEBI:135819	dexamethasone acefurate
35897	CHEBI:135820	cortivazol
35898	CHEBI:135821	tocopherol succinate
35899	CHEBI:135822	nafiverine
35900	CHEBI:135823	prednisolone sulfobenzoate
35901	CHEBI:135824	meproscillarin
35902	CHEBI:135825	peruvoside
35903	CHEBI:135826	octenidine
35904	CHEBI:135827	bufeniode
35905	CHEBI:135828	phenobutiodil
35906	CHEBI:135829	alatrofloxacin
35907	CHEBI:135830	ecamsule
35908	CHEBI:135831	desoxymycin
35909	CHEBI:135832	brovanexine
35910	CHEBI:135833	cefuroxime pivoxetil
35911	CHEBI:135834	formocortal
35912	CHEBI:135835	iodol
35913	CHEBI:135836	diathymosulfone
35914	CHEBI:135837	iophenoic acid
35915	CHEBI:135838	cytarabine ocfosfate
35916	CHEBI:135839	difebarbamate
35917	CHEBI:135840	hidrosmin
35918	CHEBI:135841	antrafenine
35919	CHEBI:135842	pentigetide
35920	CHEBI:135843	hexobendine
35921	CHEBI:135844	selenium (75Se) tauroselcholic acid
35922	CHEBI:135845	rapacuronium
35923	CHEBI:135846	nicofuranose
35924	CHEBI:135847	biricodar
35925	CHEBI:135848	methoserpidine
35926	CHEBI:135849	manidipine
35927	CHEBI:135850	iomeglamic acid
35928	CHEBI:135851	butobendine
35929	CHEBI:135852	triamcinolone benetonide
35930	CHEBI:135853	tirilazad
35931	CHEBI:135854	guamecycline
35932	CHEBI:135855	tocofibrate
35933	CHEBI:135856	cefbuperazone
35934	CHEBI:135857	bemotrizinol
35935	CHEBI:135858	anazolene
35936	CHEBI:135859	efonidipine
35937	CHEBI:135860	thyropropic acid
35938	CHEBI:135861	bunamiodyl
35939	CHEBI:135862	tyropanoate
35940	CHEBI:135863	zorubicin
35941	CHEBI:135864	methylprednisolone suleptanate
35942	CHEBI:135865	bisoctrizole
35943	CHEBI:135866	clindamycin palmitate
35944	CHEBI:135867	etoposide phosphate
35945	CHEBI:135868	cefpimizole
35946	CHEBI:135869	iopronic acid
35947	CHEBI:135870	thymopentin
35948	CHEBI:135871	prednisolone steaglate
35949	CHEBI:135872	enviomycin
35950	CHEBI:135873	glucosaminylmuramyl dipeptide
35951	CHEBI:135874	lucimycin
35952	CHEBI:135875	talaporfin
35953	CHEBI:135876	valrubicin
35954	CHEBI:135877	petrichloral
35955	CHEBI:135878	glucosulfone
35956	CHEBI:135879	Streptomycin B
35957	CHEBI:135880	benzquercin
35958	CHEBI:135881	davercin
35959	CHEBI:135882	erythromycin acistrate
35960	CHEBI:135883	canfosfamide
35961	CHEBI:135884	ioxilan
35962	CHEBI:135885	metildigoxin
35963	CHEBI:135886	bisdequalinium chloride
35964	CHEBI:135887	solasulfone
35965	CHEBI:135888	pimecrolimus
35966	CHEBI:135889	sorbinicate
35967	CHEBI:135890	pralmorelin
35968	CHEBI:135891	etiroxate
35969	CHEBI:135892	acetyldigoxin
35970	CHEBI:135893	iopentol
35971	CHEBI:135894	saralasin
35972	CHEBI:135895	cargutocin
35973	CHEBI:135896	gitoformate
35974	CHEBI:135897	zotarolimus
35975	CHEBI:135898	lanatoside C
35976	CHEBI:135899	atosiban
35977	CHEBI:1359	3'-phosphopolynucleotide
35978	CHEBI:135900	demoxytocin
35979	CHEBI:135901	lanreotide
35980	CHEBI:135902	ioglycamic acid
35981	CHEBI:135903	eledoisin
35982	CHEBI:135904	teicoplanin aglycone
35983	CHEBI:135905	terlipressin
35984	CHEBI:135906	mifamurtide
35985	CHEBI:135907	buserelin
35986	CHEBI:135908	depreotide
35987	CHEBI:135909	peplomycin
35988	CHEBI:135910	ganirelix
35989	CHEBI:135911	alsactide
35990	CHEBI:135913	secretin human
35991	CHEBI:135914	carperitide
35992	CHEBI:135915	thymalfasin
35993	CHEBI:135916	elcatonin
35994	CHEBI:135917	calcitonin (pork natural)
35995	CHEBI:135918	chidamide
35996	CHEBI:135919	nesiritide
35997	CHEBI:135920	fesoterodine
35998	CHEBI:135921	artenimol
35999	CHEBI:135922	pramlintide
36000	CHEBI:135923	migalastat
36001	CHEBI:135924	amfecloral
36002	CHEBI:135925	lisdexamfetamine
36003	CHEBI:135926	udenafil
36004	CHEBI:135927	epicriptine
36005	CHEBI:135928	doripenem
36006	CHEBI:135929	silodosin
36007	CHEBI:135930	lercanidipine
36008	CHEBI:135931	dexlansoprazole
36009	CHEBI:135932	Padimate O
36010	CHEBI:135933	stannous fluoride
36011	CHEBI:135934	selenium sulfide
36012	CHEBI:135935	tapentadol
36013	CHEBI:135936	Molybdenum Mo-99
36014	CHEBI:135937	enzacamene
36015	CHEBI:135938	lasofoxifene
36016	CHEBI:135939	lacosamide
36017	CHEBI:135940	olaflur
36018	CHEBI:135941	4-dimethylaminophenol
36019	CHEBI:135942	laropiprant
36020	CHEBI:135943	(2-benzhydryloxyethyl)diethyl-methylammonium iodide
36021	CHEBI:135944	2-(4-chlorphenoxy)-ethanol
36022	CHEBI:135945	pixantrone
36023	CHEBI:135946	sincalide
36024	CHEBI:135947	bazedoxifene
36025	CHEBI:135948	amifampridine
36026	CHEBI:135949	ambrisentan
36027	CHEBI:135950	angiotensinamide
36028	CHEBI:135951	pyronaridine
36029	CHEBI:135952	zucapsaicin
36030	CHEBI:135953	bibrocathol
36031	CHEBI:135954	bilastine
36032	CHEBI:135955	bisoxatin
36033	CHEBI:135956	vernakalant
36034	CHEBI:135957	voclosporin
36035	CHEBI:135958	xenon (127Xe) gas
36036	CHEBI:135959	xenon (133Xe) gas
36037	CHEBI:135960	desaspidin
36038	CHEBI:135961	degarelix
36039	CHEBI:135962	dapoxetine
36040	CHEBI:135963	clefamide
36041	CHEBI:135964	clevudine
36042	CHEBI:135965	clodantoin
36043	CHEBI:135966	carisbamate
36044	CHEBI:135967	casopitant
36045	CHEBI:135968	ceftobiprole medocaril
36046	CHEBI:135969	difetarsone
36047	CHEBI:135970	diiodohydroxypropane
36048	CHEBI:135971	etilevodopa
36049	CHEBI:135972	etybenzatropine
36050	CHEBI:135973	calcitonin (human synthetic)
36051	CHEBI:135974	meradimate
36052	CHEBI:135975	sulfisoxazole acetyl
36053	CHEBI:135976	menthyl salicylate
36054	CHEBI:135977	dodeclonium bromide
36055	CHEBI:135978	domiphen
36056	CHEBI:135979	droxypropine
36057	CHEBI:135980	AMMONIA N-13
36058	CHEBI:135981	estradiol acetate
36059	CHEBI:135982	amiloxate
36060	CHEBI:135983	teriparatide
36061	CHEBI:135984	fazadinium
36062	CHEBI:135985	ferric hydroxide
36063	CHEBI:135986	fluclorolone
36064	CHEBI:135987	flumedroxone
36065	CHEBI:135988	fluoroethylcholine (18F)
36066	CHEBI:135989	fluprednidene
36067	CHEBI:135990	gepirone
36068	CHEBI:135991	gestonorone
36069	CHEBI:135992	guanoclor
36070	CHEBI:135993	nomegestrol
36071	CHEBI:135994	hydroquinine
36072	CHEBI:135995	hydroxyethylpromethazine
36073	CHEBI:135996	ibacitabine
36074	CHEBI:135997	iobenguane (131I)
36075	CHEBI:135998	iodocholesterol (131I)
36076	CHEBI:135999	ioglicic acid
36077	CHEBI:136000	iopydol
36078	CHEBI:136001	itramin tosilate
36079	CHEBI:136002	krypton (81mKr) gas
36080	CHEBI:136003	levomethadone
36081	CHEBI:136004	linsidomine
36082	CHEBI:136005	mannosulfan
36083	CHEBI:136006	diethylamino hydroxybenzoyl hexyl benzoate
36084	CHEBI:136007	methylnaltrexone
36085	CHEBI:136008	diacetyl benzoyl lathyrol
36086	CHEBI:136009	levomefolic acid
36087	CHEBI:13601	3-oxo-5alpha-steroid
36088	CHEBI:136010	dipyrithione
36089	CHEBI:136011	Padimate A
36090	CHEBI:136012	octyltriethoxysilane
36091	CHEBI:136013	levmetamfetamine
36092	CHEBI:136014	diazolidinylurea
36093	CHEBI:136015	betiatide
36094	CHEBI:136016	methylrosaniline
36095	CHEBI:136017	metizoline
36096	CHEBI:136018	morniflumate
36097	CHEBI:136019	nalfurafine
36098	CHEBI:136020	ornipressin
36099	CHEBI:136021	phenylmercuric nitrate
36100	CHEBI:136022	picodralazine
36101	CHEBI:136023	ritiometan
36102	CHEBI:136024	trimethyldiphenylpropylamine
36103	CHEBI:136025	tetragalacturonic acid hydroxymethylester
36104	CHEBI:136026	ticlatone
36105	CHEBI:136027	trimegestone
36106	CHEBI:136028	etallobarbital
36107	CHEBI:136029	dimethylcarbate
36108	CHEBI:136030	dipiperonylaminoethanol
36109	CHEBI:136031	fluoromethylcholine (18F)
36110	CHEBI:136032	sequifenadine
36111	CHEBI:136033	seractide
36112	CHEBI:136034	afamelanotide
36113	CHEBI:136035	glycobiarsol
36114	CHEBI:136036	cridanimod
36115	CHEBI:136037	corticorelin
36116	CHEBI:136038	mebicar
36117	CHEBI:136039	phenibut
36118	CHEBI:136040	levomilnacipran
36119	CHEBI:136041	tofogliflozin
36120	CHEBI:136042	teneligliptin
36121	CHEBI:136043	anagliptin
36122	CHEBI:136044	fimasartan
36123	CHEBI:136045	albiglutide
36124	CHEBI:136046	ripasudil
36125	CHEBI:136047	vaniprevir
36126	CHEBI:136048	vonoprazan
36127	CHEBI:136049	mirodenafil
36128	CHEBI:136050	ozenoxacin
36129	CHEBI:136051	lusutrombopag
36130	CHEBI:136052	lobeglitazone
36131	CHEBI:136053	nemonoxacin
36132	CHEBI:136054	arterolane
36133	CHEBI:136055	hydracarbazine
36134	CHEBI:136056	(18S)-resolvin E2(1-)
36135	CHEBI:136057	(18S)-resolvin E1(1-)
36136	CHEBI:136058	phosphatidylcholine (17:0/20:4)
36137	CHEBI:136059	phosphatidylcholine (17:0/22:6)
36138	CHEBI:136060	phosphatidylcholine (17:1/18:1)
36139	CHEBI:136061	(E)-1-(glutathione-S-yl)-omega-(methylthio)alkylhydroximate(1-)
36140	CHEBI:136062	phosphatidylcholine (17:1/18:2)
36141	CHEBI:136063	phosphatidylcholine (18:0/18:2)
36142	CHEBI:136064	phosphatidylcholine (18:0/20:3)
36143	CHEBI:136065	1-aci-nitro-omega-(methylsulfanyl)alkane
36144	CHEBI:136066	phosphatidylcholine (18:0/20:4)
36145	CHEBI:136067	3-aci-nitropropanoate
36146	CHEBI:136068	phosphatidylcholine (18:0/22:3)
36147	CHEBI:136069	phosphatidylcholine (18:0/22:4)
36148	CHEBI:136070	phosphatidylcholine (18:0/22:6)
36149	CHEBI:136071	phosphatidylcholine (18:1/18:2)
36150	CHEBI:136072	phosphatidylcholine 37:2
36151	CHEBI:136073	phosphatidylcholine (18:1/19:1)
36152	CHEBI:136074	phosphatidylcholine (18:1/20:0)
36153	CHEBI:136075	phosphatidylcholine (18:1/20:1)
36154	CHEBI:136076	phosphatidylcholine (18:1/20:4)
36155	CHEBI:136077	phosphatidylcholine (18:1/22:1)
36156	CHEBI:136078	4-O-[di(2R)-1-glycerylphosphono]-N-acetyl-beta-D-mannosaminyl-(1->4)-N-acetyl-alpha-D-glucosaminyl undecaprenyl diphosphate
36157	CHEBI:136079	phosphatidylcholine (18:1/22:2)
36158	CHEBI:136080	phosphatidylcholine (18:1/22:5)
36159	CHEBI:136081	phosphatidylcholine (18:1/22:6)
36160	CHEBI:136082	lysophosphatidylcholine (18:2/0:0)
36161	CHEBI:136083	lysophosphatidylcholine (20:2/0:0)
36162	CHEBI:136084	lysophosphatidylcholine (20:3/0:0)
36163	CHEBI:136085	phosphatidylcholine (18:2/18:2)
36164	CHEBI:136086	phosphatidylcholine (18:2/18:3)
36165	CHEBI:136087	phosphatidylcholine (18:2/20:1)
36166	CHEBI:136088	phosphatidylcholine (18:2/20:4)
36167	CHEBI:136089	phosphatidylcholine (18:2/20:5)
36168	CHEBI:136090	phosphatidylcholine (18:2/22:4)
36169	CHEBI:136091	phosphatidylcholine (18:2/22:6)
36170	CHEBI:136092	phosphatidylcholine (18:3/22:6)
36171	CHEBI:136093	phosphatidylcholine (20:0/20:5)
36172	CHEBI:136094	phosphatidylcholine (20:1/20:4)
36173	CHEBI:136095	phosphatidylcholine (20:2/20:4)
36174	CHEBI:136096	phosphatidylcholine (20:2/22:6)
36175	CHEBI:136097	poly[(1->4)-N-acetyl-beta-D-glucosamyl]-(1->4)-N-acetyl-2-deoxy-2-amino-D-glucono-1,5-lactone
36176	CHEBI:136098	phosphatidylcholine (20:3/20:4)
36177	CHEBI:136099	phosphatidylcholine 42:9
36178	CHEBI:13610	3beta-hydroxysterol ester
36179	CHEBI:136100	phosphatidylcholine (20:3/22:6)
36180	CHEBI:136101	phosphatidylcholine (20:4/20:4)
36181	CHEBI:136102	phosphatidylcholine (20:4/20:5)
36182	CHEBI:136103	phosphatidylcholine (20:4/22:1)
36183	CHEBI:136104	phosphatidylcholine (20:4/22:6)
36184	CHEBI:136105	(R)-PGA2-S-glutathione conjugate
36185	CHEBI:136106	(S)-PGA2-S-glutathione conjugate
36186	CHEBI:136107	8,9-epoxy-(5Z,11Z,14Z)-icosatrienoyl-CoA(4-)
36187	CHEBI:136108	1-acyl-2-(alk-1-enyl)-sn-glycero-3-phosphocholine
36188	CHEBI:136109	phosphatidylcholine (20:4/P-18:1)
36189	CHEBI:13611	4-hydroxy carboxylic acid
36190	CHEBI:136110	(R)-PGJ2-S-glutathione conjugate
36191	CHEBI:136111	phosphatidylcholine 44:10
36192	CHEBI:136112	(S)-PGJ2-S-glutathione conjugate
36193	CHEBI:136113	(4Z,7Z,10Z,13Z,15E,17S,19Z)-17-hydroperoxydocosahexaenoic acid
36194	CHEBI:136114	phosphatidylcholine (22:4/22:6)
36195	CHEBI:136115	11,12-epoxy-(5Z,8Z,14Z)-icosatrienoyl-CoA(4-)
36196	CHEBI:136116	phosphatidylcholine (22:6/22:6)
36197	CHEBI:136117	14,15-epoxy-(5Z,8Z,11Z)-icosatrienoyl-CoA(4-)
36198	CHEBI:136118	(4Z,7Z,10Z,13Z,15E,17S)-17-hydroperoxydocosapentaenoic acid
36199	CHEBI:136119	phosphatidylcholine (O-16:0/18:1)
36200	CHEBI:136120	lysophosphatidylcholine O-18:1/0:0
36201	CHEBI:136121	phosphatidylcholine (O-16:1/18:2)
36202	CHEBI:136122	phosphatidylcholine (O-16:1/20:4)
36203	CHEBI:136123	phosphatidylcholine (O-18:1/20:4)
36204	CHEBI:136124	lysophosphatidylcholine P-18:1
36205	CHEBI:136125	lysophosphatidylcholine (P-18:1/0:0)
36206	CHEBI:136126	phosphatidylcholine P-32:1
36207	CHEBI:136127	phosphatidylcholine (P-16:0/16:1)
36208	CHEBI:136129	phosphatidylcholine P-34:1
36209	CHEBI:136130	phosphatidylcholine P-34:3
36210	CHEBI:136131	phosphatidylcholine P-36:1
36211	CHEBI:136132	phosphatidylcholine P-40:6
36212	CHEBI:136133	phosphatidylcholine (P-16:0/18:1)
36213	CHEBI:136134	phosphatidylcholine (P-16:0/18:3)
36214	CHEBI:136135	phosphatidylcholine (P-16:0/20:4)
36215	CHEBI:136136	phosphatidylcholine (P-16:0/22:6)
36216	CHEBI:136137	phosphatidylcholine (P-18:0/18:1)
36217	CHEBI:136138	phosphatidylcholine (P-18:0/22:6)
36218	CHEBI:136139	1-pentadecanoyl-2-octadecanoyl-sn-glycero-3-phosphoethanolamine
36219	CHEBI:13614	6,7-dihydropteridines
36220	CHEBI:136140	lysophosphatidylethanolamine (18:1/0:0)
36221	CHEBI:136141	lysophosphatidylethanolamine 22:4
36222	CHEBI:136142	lysophosphatidylethanolamine O-18:1
36223	CHEBI:136143	lysophosphatidylethanolamine(20:4/0:0)
36224	CHEBI:136144	lysophosphatidylethanolamine (22:4/0:0)
36225	CHEBI:136145	phosphatidylethanolamine (14:0/18:1) zwitterion
36226	CHEBI:136146	phosphatidylethanolamine (15:0/20:1)
36227	CHEBI:136147	phosphatidylethanolamine (16:0/16:1)
36228	CHEBI:136148	phosphatidylethanolamine (16:0/18:1)
36229	CHEBI:136149	phosphatidylethanolamine (16:0/18:2)
36230	CHEBI:136150	phosphatidylethanolamine (16:0/19:1)
36231	CHEBI:136151	phosphatidylethanolamine (16:0/20:1)
36232	CHEBI:136152	phosphatidylethanolamine (16:0/20:4)
36233	CHEBI:136153	phosphatidylethanolamine (16:0/20:5)
36234	CHEBI:136154	phosphatidylethanolamine (16:0/22:6)
36235	CHEBI:136155	phosphatidylethanolamine (16:1/18:0)
36236	CHEBI:136156	phosphatidylethanolamine (17:0/18:1)
36237	CHEBI:136157	phosphatidylethanolamine 39:6
36238	CHEBI:136158	phosphatidylethanolamine (17:0/22:6)
36239	CHEBI:136159	phosphatidylethanolamine (17:1/18:0)
36240	CHEBI:136160	phosphatidylethanolamine 35:2
36241	CHEBI:136161	phosphatidylethanolamine (17:1/18:1)
36242	CHEBI:136162	phosphatidylethanolamine (18:0/18:1)
36243	CHEBI:136163	phosphatidylethanolamine (18:0/18:2)
36244	CHEBI:136164	phosphatidylethanolamine (18:0/18:3)
36245	CHEBI:136165	phosphatidylethanolamine (18:0/19:1)
36246	CHEBI:136166	phosphatidylethanolamine (18:0/20:1)
36247	CHEBI:136167	phosphatidylethanolamine (18:0/20:3)
36248	CHEBI:136168	phosphatidylethanolamine (18:0/20:4)
36249	CHEBI:136169	phosphatidylethanolamine (18:0/20:5)
36250	CHEBI:136170	phosphatidylethanolamine (18:1/18:1)
36251	CHEBI:136171	phosphatidylethanolamine (18:1/18:2)
36252	CHEBI:136172	PE(18:1/20:0)
36253	CHEBI:136173	phosphatidylethanolamine (18:1/20:1)
36254	CHEBI:136174	phosphatidylethanolamine (18:1/22:0)
36255	CHEBI:136175	phosphatidylethanolamine (18:1/22:6)
36256	CHEBI:136176	phosphatidylethanolamine (18:2/18:2)
36257	CHEBI:136177	phosphatidylethanolamine (18:2/20:4)
36258	CHEBI:136178	phosphatidylethanolamine (24:0/18:1)
36259	CHEBI:136179	(+)-7-isojasmonate
36260	CHEBI:136180	N-[(+)-7-isojasmonyl]-L-isoleucinate
36261	CHEBI:136181	N-[(+)-12-hydroxy-7-isojasmonyl]-L-isoleucinate
36262	CHEBI:136182	tuberonate
36263	CHEBI:136183	N-jasmonyl-L-alpha-amino acid anion
36264	CHEBI:136184	jasmonic acid anion
36265	CHEBI:136185	VX nerve agent
36266	CHEBI:136186	phosphatidylethanolamine P-34:1
36267	CHEBI:136187	phosphatidylethanolamine (P-16:0/18:1)
36268	CHEBI:136188	phosphatidylethanolamine P-34:2
36269	CHEBI:136189	phosphatidylethanolamine (P-16:0/18:2)
36270	CHEBI:136190	phosphatidylethanolamine P-34:3
36271	CHEBI:136191	phosphatidylethanolamine (P-16:0/18:3)
36272	CHEBI:136192	phosphatidylethanolamine P-36:1
36273	CHEBI:136193	phosphatidylethanolamine (P-16:0/20:1)
36274	CHEBI:136194	phosphatidylethanolamine (P-16:0/20:3)
36275	CHEBI:136195	phosphatidylethanolamine (P-16:0/20:4)
36276	CHEBI:136196	phosphatidylethanolamine P-36:5
36277	CHEBI:136197	phosphatidylethanolamine (P-16:0/20:5)
36278	CHEBI:136198	phosphatidylethanolamine P-38:1
36279	CHEBI:136199	phosphatidylethanolamine (P-16:0/22:1)
36280	CHEBI:136200	phosphatidylethanolamine (P-18:0/22:5)
36281	CHEBI:136201	phosphatidylethanolamine P-38:2
36282	CHEBI:136202	phosphatidylethanolamine (P-16:0/22:2)
36283	CHEBI:136203	phosphatidylethanolamine P-38:4
36284	CHEBI:136204	PE(P-16:0/22:4)
36285	CHEBI:136205	phosphatidylethanolamine (P-18:0/18:1)
36286	CHEBI:136206	phosphatidylethanolamine P-36:2
36287	CHEBI:136207	phosphatidylethanolamine (P-18:0/18:2)
36288	CHEBI:136208	phosphatidylethanolamine (P-18:0/18:3)
36289	CHEBI:136209	phosphatidylethanolamine (P-18:0/20:1)
36290	CHEBI:136210	phosphatidylethanolamine P-38:3
36291	CHEBI:136211	phosphatidylethanolamine (P-18:0/20:3)
36292	CHEBI:136212	phosphatidylethanolamine (P-18:0/20:4)
36293	CHEBI:136213	phosphatidylethanolamine P-40:4
36294	CHEBI:136214	phosphatidylethanolamine (P-18:0/22:4)
36295	CHEBI:136215	phosphatidylethanolamine P-40:7
36296	CHEBI:136216	phosphatidylethanolamine (P-18:1/22:6)
36297	CHEBI:136217	phosphatidylethanolamine (P-20:0/18:1)
36298	CHEBI:136218	lysophosphatidylglycerol 18:1
36299	CHEBI:136219	lysophosphatidylglycerol 18:1/0:0
36300	CHEBI:136220	phosphatidylglycerol 32:1
36301	CHEBI:136221	phosphatidylglycerol 14:0/18:1
36302	CHEBI:136222	phosphatidylglycerol 33:1
36303	CHEBI:136223	phosphatidylglycerol 15:0/18:1
36304	CHEBI:136224	phosphatidylglycerol 16:0/16:1
36305	CHEBI:136225	phosphatidylglycerol 34:1
36306	CHEBI:136226	phosphatidylglycerol 16:0/18:1
36307	CHEBI:136227	alpha-D-Gal-(1->3)-beta-D-GlcNAc-(1->4)-alpha-D-GlcN6PEtn-(1->4)-[alpha-LD-Hep-(1->2)-alpha-DD-Hep-(1->2)]-alpha-D-GalA-(1->3)-[alpha-LD-Hep-(1->7)]-alpha-LD-Hep6PEtn-(1->3)-[beta-D-Glc-(1->4)]-alpha-LD-Hep-(1->5)-[alpha-Kdo-(2->4)][beta-L-Arap4N-(1->8)]-alpha-Kdo
36308	CHEBI:136228	phosphatidylglycerol 18:0/18:1
36309	CHEBI:136229	phosphatidylglycerol 36:2
36310	CHEBI:136230	phosphatidylglycerol 18:1/18:1
36311	CHEBI:136232	1-(alk-1-enyl)-2-acyl-sn-glycero-3-phospho-1D-myo-inositol
36312	CHEBI:136234	phosphatidylserine 34:1
36313	CHEBI:136235	phosphatidylinositol 36:4
36314	CHEBI:136236	phosphatidylinositol 36:2
36315	CHEBI:136237	alpha-L-Fuc3NHb-(1->4)-alpha-D-Gal-(1->6)-beta-D-Glc-(1->3)-alpha-D-GalN6PEtn-(1->4)-[alpha-LD-Hep-(1->2)-alpha-DD-Hep-(1->2)]-alpha-D-GalA-(1->3)-[alpha-LD-Hep-(1->7)]-alpha-LD-Hep6PEtn-(1->3)-[beta-D-Glc-(1->4)]-alpha-LD-Hep-(1->5)-[alpha-Kdo-(2->4)][beta-L-Arap4N-(1->8)]-alpha-Kdo
36316	CHEBI:136239	phosphatidylinositol 38:4
36317	CHEBI:136240	phosphatidylinositol 34:1
36318	CHEBI:136241	phosphatidylinositol (16:0/18:1)
36319	CHEBI:136242	phosphatidylinositol (16:1/18:0)
36320	CHEBI:136243	phosphatidylinositol 34:2
36321	CHEBI:136244	phosphatidylinositol (16:1/18:1)
36322	CHEBI:136245	phosphatidylinositol 36:1
36323	CHEBI:136246	phosphatidylinositol (18:0/18:1)
36324	CHEBI:136247	phosphatidylserine 36:4
36325	CHEBI:136248	phosphatidylserine 34:2
36326	CHEBI:136249	phosphatidylserine (16:0/18:2)
36327	CHEBI:136250	beta-D-Glc-(1->4)-alpha-D-GlcNAc-(1->4)-alpha-D-GalN6Ac(1->4)-[alpha-LD-Hep-(1->2)-alpha-DD-Hep-(1->2)]-alpha-D-GalA-(1->3)-[alpha-LD-Hep-(1->7)]-alpha-LD-Hep6PEtn-(1->3)-[beta-D-Glc-(1->4)]-alpha-LD-Hep-(1->5)-[alpha-Kdo-(2->4)][beta-L-Arap4N-(1->8)]-alpha-Kdo
36328	CHEBI:136251	phosphatidylserine (16:0/20:4)
36329	CHEBI:136252	phosphatidylserine 38:6
36330	CHEBI:136253	phosphatidylserine (16:0/22:6)
36331	CHEBI:136254	phosphatidylserine 39:6
36332	CHEBI:136255	PS(17:0/22:6)
36333	CHEBI:136256	phosphatidylserine 36:1
36334	CHEBI:136257	phosphatidylserine 36:2
36335	CHEBI:136258	phosphatidylserine 38:3
36336	CHEBI:136259	phosphatidylserine 38:4
36337	CHEBI:136260	phosphatidylserine 38:5
36338	CHEBI:136261	phosphatidylserine (18:0/20:5)
36339	CHEBI:136262	phosphatidylserine 40:4
36340	CHEBI:136263	phosphatidylserine 40:6
36341	CHEBI:136264	phosphatidylserine (18:0/22:6)
36342	CHEBI:136265	phosphatidylserine 40:7
36343	CHEBI:136266	phosphatidylserine (18:1/22:6)
36344	CHEBI:136267	phosphatidylserine (18:1/20:4)
36345	CHEBI:136268	phosphatidylserine 40:5
36346	CHEBI:136269	phosphatidylserine (20:0/20:5)
36347	CHEBI:136270	2-amino-3-(2-methylenecyclopropyl)propanoic acid
36348	CHEBI:136271	bicyclopyrone
36349	CHEBI:136272	N-(heptadecanoyl)hexadecasphingosine-1-phosphocholine
36350	CHEBI:136273	N-(octadecanoyl)hexadecasphingosine-1-phosphocholine
36351	CHEBI:136274	alpha-D-GalN-(1->4)-[alpha-DD-Hep-(1->2)]-alpha-D-GalA-(1->3)-[alpha-LD-Hep-(1->7)]-alpha-LD-Hep6PEtn-(1->3)-[beta-D-Glc-(1->4)]-alpha-LD-Hep-(1->5)-[alpha-Kdo-(2->4)][beta-L-Arap4N-(1->8)]-alpha-Kdo-(2->6)-lipid A
36352	CHEBI:136275	N-(docosanoyl)heptadecasphingosine-1-phosphocholine
36353	CHEBI:136276	N-(tetracosenoyl)heptadecasphingosine-1-phosphocholine
36354	CHEBI:136277	N-octadecenoylsphinganine-1-phosphocholine
36355	CHEBI:136278	N-tetradecanoylsphingadienine-1-phosphocholine
36356	CHEBI:136279	N-pentadecanoylsphingadienine-1-phosphocholine
36357	CHEBI:136280	N-hexadecanoylsphingadienine-1-phosphocholine
36358	CHEBI:136281	N-octadecanoylsphingadienine-1-phosphocholine
36359	CHEBI:136282	9-[(9Z)-octadecenoyloxy]octadecanoate
36360	CHEBI:136283	N-tricosanoylsphingadienine-1-phosphocholine
36361	CHEBI:136284	N-tetracosenoylsphingadienine-1-phosphocholine
36362	CHEBI:136285	alpha-D-GalN-(1->4)-[alpha-LD-Hep-(1->2)-alpha-DD-Hep-(1->2)]-alpha-D-GalA-(1->3)-[alpha-LD-Hep-(1->7)]-alpha-LD-Hep6PEtn-(1->3)-[beta-D-Glc-(1->4)]-alpha-LD-Hep-(1->5)-[alpha-Kdo-(2->4)][beta-L-Arap4N-(1->8)]-alpha-Kdo-(2->6)-lipid A
36363	CHEBI:136286	9-hydroxyoctadecanoate
36364	CHEBI:136287	N-(heptadecenoyl)nonadecasphingosine-1-phosphocholine
36365	CHEBI:136288	sphingomyelin 43:2
36366	CHEBI:136289	N-(tetracosenoyl)nonadecasphingosine-1-phosphocholine
36367	CHEBI:136290	beta-D-Glc-(1->3)-alpha-D-GalN-(1->4)-[alpha-LD-Hep-(1->2)-alpha-DD-Hep-(1->2)]-alpha-D-GalA-(1->3)-[alpha-LD-Hep-(1->7)]-alpha-LD-Hep6PEtn-(1->3)-[beta-D-Glc-(1->4)]-alpha-LD-Hep-(1->5)-[alpha-Kdo-(2->4)][beta-L-Arap4N-(1->8)]-alpha-Kdo-(2->6)-lipid A
36368	CHEBI:136291	1-decanoyl-2-hexadecenoyl-3-octadecenoyl-sn-glycerol
36369	CHEBI:136292	hypoglycin B
36370	CHEBI:136293	(2S,4R)-hypoglycin B
36371	CHEBI:136294	1-tetradecanoyl-2-hexadecenoyl-3-octadecadienoyl-sn-glycerol
36372	CHEBI:136296	1-tetradecanoyl-2-octadecadienoyl-3-docosahexaenoyl-sn-glycerol
36373	CHEBI:136297	1,2-ditetradecenoyl-3-hexadecanoyl-sn-glycerol
36374	CHEBI:136299	1-pentadecanoyl-2,3-dioctadecadienoyl-sn-glycerol
36375	CHEBI:136300	1-pentadecanoyl-2-octadecadienoyl-3-docosahexaenoyl-sn-glycerol
36376	CHEBI:136301	L-alpha-(methylidenecyclopropyl)glycine
36377	CHEBI:136302	12-[(9Z)-octadecenoyloxy]octadecanoate
36378	CHEBI:136303	13-[(9Z)-octadecenoyloxy]octadecanoate
36379	CHEBI:136304	13-hydroxyoctadecanoate
36380	CHEBI:136305	1-hexadecanoyl-2-octadecanoyl-3-octadecenoyl-sn-glycerol
36381	CHEBI:136306	1-hexadecanoyl-2-octadecanoyl-3-octadecadienoyl-sn-glycerol
36382	CHEBI:136307	1-hexadecanoyl-2,3-dioctadecenoyl-sn-glycerol
36383	CHEBI:136308	1-hexadecanoyl-2-octadecenoyl-3-nonadecenoyl-sn-glycerol
36384	CHEBI:136309	9-[(9Z)-hexadecenoyloxy]octadecanoate
36385	CHEBI:136310	1-hexadecanoyl-2-octadecenoyl-3-icosatetraenoyl-sn-glycerol
36386	CHEBI:136311	1-hexadecanoyl-2-octadecenoyl-3-docosahexaenoyl-sn-glycerol
36387	CHEBI:136312	12-[(9Z)-hexadecenoyloxy]octadecanoate
36388	CHEBI:136313	1-hexadecanoyl-2-octadecadienoyl-3-icosatrienoyl-sn-glycerol
36389	CHEBI:136314	1,2-dihexadecenoyl-3-docosahexaenoyl-sn-glycerol
36390	CHEBI:136315	13-[(9Z)-hexadecenoyloxy]octadecanoate
36391	CHEBI:136316	1-hexadecenoyl-2-octadecadienoyl-3-octadecatrienoyl-sn-glycerol
36392	CHEBI:136317	1-hexadecenoyl-2-icosatetraenoyl-3-docosahexaenoyl-sn-glycerol
36393	CHEBI:136318	1-heptadecanoyl-2,3-dioctadecenoyl-sn-glycerol
36394	CHEBI:136319	1-heptadecanoyl-2-octadecenoyl-3-octadecadienoyl-sn-glycerol
36395	CHEBI:136320	1-heptadecenoyl-2,3-dioctadecenoyl-sn-glycerol
36396	CHEBI:136321	1-heptadecenoyl-2-octadecenoyl-3-octadecadienoyl-sn-glycerol
36397	CHEBI:136322	1,2-dioctadecanoyl-3-icosatrienoyl-sn-glycerol
36398	CHEBI:136323	1,2-dioctadecanoyl-3-docosapentaenoyl-sn-glycerol
36399	CHEBI:136324	1-octadecanoyl-2-icosanoyl-3-icosatetraenoyl-sn-glycerol
36400	CHEBI:136325	1-octadecanoyl-2-icosenoyl-3-icosatetraenoyl-sn-glycerol
36401	CHEBI:136326	1-octadecanoyl-2-icosatetraenoy-3-docosahexaenoyl-sn-glycerol
36402	CHEBI:136327	triacylglycerol 62:8
36403	CHEBI:136328	1-octadecanoyl-2-docosadienoyl-3-docosahexaenoyl-sn-glycerol
36404	CHEBI:136329	triacylglycerol 62:10
36405	CHEBI:136330	12-(octadecanoyloxy)octadecanoate
36406	CHEBI:136331	1-octadecanoyl-2-docosatetraenoyl-3-docosahexaenoyl-sn-glycerol
36407	CHEBI:136332	1-octadecanoyl-2,3-didocosapentaenoyl-sn-glycerol
36408	CHEBI:136333	triacylglycerol 62:12
36409	CHEBI:136334	1-octadecanoyl-2,3-didocosahexaenoyl-sn-glycerol
36410	CHEBI:136335	13-(octadecanoyloxy)octadecanoate
36411	CHEBI:136336	1-octadecenoyl-2-octadecadienoyl-3-docosahexaenoyl-sn-glycerol
36412	CHEBI:136337	triacylglycerol 62:11
36413	CHEBI:136338	1-octadecenoyl-2-docosatetraenoyl-3-docosahexaenoyl-sn-glycerol
36414	CHEBI:136339	1-octadecenoyl-2,3-didocosapentaenoyl-sn-glycerol
36415	CHEBI:136340	fenpicoxamid
36416	CHEBI:136341	1-octadecenoyl-2,3-didocosahexaenoyl-sn-glycerol
36417	CHEBI:136342	1,2-dioctadecadienoyl-3-docosahexaenoyl-sn-glycerol
36418	CHEBI:136343	1-octadecadienoyl-2-octadecatrienoyl-3-docosahexaenoyl-sn-glycerol
36419	CHEBI:136344	1,2-diicosatetraenoyl-3-docosahexaenoyl-sn-glycerol
36420	CHEBI:136345	triacylglycerol 56:1
36421	CHEBI:136346	1-octanoyl-2-tetradecanoyl-3-hexadecanoyl-sn-glycerol
36422	CHEBI:136347	triacylglycerol 38:0
36423	CHEBI:136348	triacylglycerol 42:2
36424	CHEBI:136349	1-octanoyl-2-hexadecanoyl-3-octadecenoyl-sn-glycerol
36425	CHEBI:136350	1-octanoyl-2-hexadecenoyl-3-octadecenoyl-sn-glycerol
36426	CHEBI:136351	5,6-epoxy-(8Z,11Z,14Z)-icosatrienoyl-CoA(4-)
36427	CHEBI:136352	(7Z,10Z,13Z,15E,19Z)-17-hydroperoxydocosapentaenoic acid
36428	CHEBI:136353	(7Z,10Z,12E,16Z,19Z)-14-hydroperoxydocosapentaenoic acid
36429	CHEBI:136354	(4Z,7Z,10Z,12E,16Z)-14-hydroperoxydocosapentaenoic acid
36430	CHEBI:136355	5(S),6(S)-epoxy-18-hydroxy-(7E,9E,11Z,14Z,16E)-icosapentaenoic acid
36431	CHEBI:136356	alpha-D-GalN-(1->4)-[alpha-LD-Hep-(1->2)-alpha-DD-Hep-(1->2)]-alpha-D-GalA-(1->3)-[alpha-LD-Hep-(1->7)]-alpha-LD-Hep6PEtn-(1->3)-[beta-D-Glc-(1->4)]-alpha-LD-Hep-(1->5)-[alpha-Kdo-(2->4)][beta-L-Arap4N-(1->8)]-alpha-Kdo
36432	CHEBI:136357	(7E,9E,11Z,13E,15R,17Z)-5,6,15-trihydroxyicosapentaenoic acid
36433	CHEBI:136358	beta-D-Gal-(1->4)-(1S)-D-GaloNAc-(1->4,6)-alpha-D-GalN-(1->4)-[alpha-LD-Hep-(1->2)-alpha-DD-Hep-(1->2)]-alpha-D-GalA-(1->3)-[alpha-LD-Hep-(1->7)]-alpha-LD-Hep6PEtn-(1->3)-[beta-D-Glc-(1->4)]-alpha-LD-Hep-(1->5)-[alpha-Kdo-(2->4)][beta-L-Arap4N-(1->8)]-alpha-Kdo
36434	CHEBI:136359	(6Z,8E,10E,14Z,16E,18R)-5,12,18-trihydroxyicosapentaenoic acid
36435	CHEBI:136360	alpha-D-Glc-(1->6)-beta-D-Gal-(1->4)-(1S)-D-GaloNAc-(1->4,6)-alpha-D-GalN-(1->4)-[alpha-LD-Hep-(1->2)-alpha-DD-Hep-(1->2)]-alpha-D-GalA-(1->3)-[alpha-LD-Hep-(1->7)]-alpha-LD-Hep6PEtn-(1->3)-[beta-D-Glc-(1->4)]-alpha-LD-Hep-(1->5)-[alpha-Kdo-(2->4)][beta-L-Arap4N-(1->8)]-alpha-Kdo
36436	CHEBI:136361	(25R)-3alpha,7alpha-dihydroxy-5beta-cholestan-26-oyl taurine
36437	CHEBI:136362	N-tetracosanoylsphingadienine-1-phosphocholine
36438	CHEBI:136363	alpha-D-GalpN-(1->4)-alpha-D-GalpA-yl group
36439	CHEBI:136364	13-methyl-4,4-bisnorpodocarpa-8,11,13-trien-3-one
36440	CHEBI:136365	9-oxo-ETE
36441	CHEBI:136366	N-(docosanoyl)-1-(2',3',4',6'-tetraacetylbeta-D-galactosyl)-3-acetylsphingosine
36442	CHEBI:136367	alpha-D-GalN-(1->4)-[alpha-DD-Hep-(1->2)]-alpha-D-GalA-yl group
36443	CHEBI:136368	alpha-D-GalN-(1->4)-[alpha-LD-Hep-(1->2)-alpha-DD-Hep-(1->2)]-alpha-D-GalA-yl group
36444	CHEBI:136369	5-[(9Z)-hexadecenoyloxy]octadecanoate
36445	CHEBI:13637	flavanone 7-O-beta-D-glucoside
36446	CHEBI:136370	5-hydroxyoctadecanoate
36447	CHEBI:136371	1-[(11Z)-octadecenyl]-sn-glycero-3-phosphocholine
36448	CHEBI:136372	O-[(11E)-octadecenoyl]-D-carnitine
36449	CHEBI:136373	9-(octadecanoyloxy)octadecanoate
36450	CHEBI:136374	1-(6-[3]-ladderanehexanyl)-2-(8-[3]-ladderaneoctanyl)-sn-glycero-3-phosphocholine
36451	CHEBI:136375	N-(docosenoyl)-beta-D-galactosyl-C14-sphingosine
36452	CHEBI:136376	phosphatidylcholine 35:5
36453	CHEBI:136377	1-pentadecenoyl-2-icosatetraenoyl-sn-glycero-3-phosphocholine
36454	CHEBI:136378	1-heptadecenoyl-2-icosatetraenoyl-sn-glycero-3-phosphocholine
36455	CHEBI:136379	1-octadecadienoyl-2-octadecenoyl-sn-glycero-3-phosphocholine
36456	CHEBI:136380	1-hexadecyl-2-docosahexaenoyl-sn-glycero-3-phosphocholine
36457	CHEBI:136381	1-icosyl-2-[(9Z,12Z)-octadecadienoyl]-sn-glycero-3-phosphocholine
36458	CHEBI:136382	phosphatidylethanolamine 38:2
36459	CHEBI:136383	ceramide phosphoethanolamine (39:2)
36460	CHEBI:136384	N-(tetracosanoyl)pentadecasphingadienine-1-phosphoethanolamine
36461	CHEBI:136385	phosphatidylglycerol 42:0
36462	CHEBI:136386	1-icosanoyl-2-docosanoyl-sn-glycero-3-phospho-(1'-sn-glycerol)
36463	CHEBI:136387	N-henicosanoylsphingadienine-1-phosphocholine
36464	CHEBI:136388	N-docosanoylsphingadienine-1-phosphocholine
36465	CHEBI:136389	5-[(9Z)-octadecenoyloxy]octadecanoate
36466	CHEBI:136390	triacylglycerol 52:7
36467	CHEBI:136391	triacylglycerol 53:6
36468	CHEBI:136392	1-dodecanoyl-2-[(9Z,12Z)-octadecadienoyl]-3-[(5Z,8Z,11Z,14Z,17Z)-icosapentaenoyl]-sn-glycerol
36469	CHEBI:136393	triacylglycerol 50:7
36470	CHEBI:136394	1-tetradecanoyl-2-[(9Z,12Z)-octadecadienoyl]-3-[(5Z,8Z,11Z,14Z,17Z)-icosapentaenoyl]-sn-glycerol
36471	CHEBI:136395	1-pentadecanoyl-2-octadecenoyl-3-icosapentaenoyl-sn-glycerol
36472	CHEBI:136396	4-O-[1-D-ribitylphosphono-(2R)-1-glycerylphosphono]-N-acetyl-beta-D-mannosaminyl-(1->4)-N-acetyl-alpha-D-glucosaminyl ditrans,octacis-undecaprenyl diphosphate
36473	CHEBI:136397	(2xi)-3-deoxy-7-O-phosphonato-beta-D-threo-hept-6-ulopyranosonate
36474	CHEBI:136398	N-acetyl-alpha-neuraminyl-(2->6)-beta-D-galactoside(1-)
36475	CHEBI:136399	N-acetyl-alpha-neuraminyl-(2->8)-N-acetyl-alpha-neuraminyl-(2->3)-beta-D-galactosyl group(2-)
36476	CHEBI:136400	8(S),15(S)-DiHPETE
36477	CHEBI:136401	14(R),15(S)-DiHPETE
36478	CHEBI:136402	N-acetyl-alpha-neuraminyl-(2->3)-beta-D-galactosyl group(1-)
36479	CHEBI:136403	senecivernine N-oxide
36480	CHEBI:136404	seneciphylline N-oxide
36481	CHEBI:136405	spartioidine
36482	CHEBI:136406	13-hydroxyoctadecanoic acid
36483	CHEBI:136407	5-hydroxy-(6E,8Z,11Z,14Z)-icosatetraenoyl-CoA(4-)
36484	CHEBI:136408	12-hydroxy-(5Z,8Z,10E,14Z)-icosatetraenoyl-CoA(4-)
36485	CHEBI:136409	15-hydroxy-(5Z,8Z,11Z,13E)-icosatetraenoyl-CoA(4-)
36486	CHEBI:136410	(4Z,7Z,10Z,13Z,16Z,19R,20S)-19,20-epoxydocosapentaenoate
36487	CHEBI:136411	(4Z,7Z,10Z,13Z,16Z,19S,20R)-19,20-epoxydocosapentaenoate
36488	CHEBI:136412	5'-end 2'-deoxyribonucleotide(2-) residue
36489	CHEBI:136413	adenosine-5'-diphospho-5'-(2'-deoxyribonucleotide) residue(2-)
36490	CHEBI:136414	adenosine-5'-diphospho-5'-ribonucleotide-2'-deoxyribonucleotide residue(3-)
36491	CHEBI:136415	5'-phosphate ribonucleotide-(2'-deoxyribonucleotide) residue(3-)
36492	CHEBI:136416	5'-end 2'-deoxyribonucleoside residue
36493	CHEBI:136417	S-(chloromethyl)glutathione
36494	CHEBI:136418	guanosine-5'-diphospho-5'-(2'-deoxyribonucleotide)(2-) residue
36495	CHEBI:136419	3'-end 2'-deoxyribonucleotide-3'-diphospho-5'-guanosine(3-) residue
36496	CHEBI:136420	3'-end 5'-phosphate-ribonucleotide(3-) residue
36497	CHEBI:136421	riddelliine N-oxide
36498	CHEBI:136422	(Z)-desulfoglucotropeolin
36499	CHEBI:136423	S-(1,4-dihydroxy-3-methylnaphthalen-2-yl)glutathione
36500	CHEBI:136424	(E)-omega-[(methylsulfanyl)alkyl]thiohydroximate
36501	CHEBI:136425	omega-(methylsulfanyl)alkyl desulfoglucosinolate
36502	CHEBI:136426	S-[(2-phenylethyl)carbamothioyl]glutathione
36503	CHEBI:136427	spartioidine N-oxide
36504	CHEBI:136428	N-hydroxyimidothioate
36505	CHEBI:136429	usaramine N-oxide
36506	CHEBI:13643	glycol
36507	CHEBI:136430	acetylseneciphylline
36508	CHEBI:136431	[3)-beta-D-Glcp-(1->]5
36509	CHEBI:136432	(E)-2-(indol-3-yl)-1-thioacetohydroximate
36510	CHEBI:136433	2,5-diimino-3,4-bis(indol-3-yl)hexanedioic acid
36511	CHEBI:136434	omega-[(methylsulfanyl)alkyl]glucosinolate
36512	CHEBI:136435	omega-[(methylsulfinyl)alkyl]glucosinolate
36513	CHEBI:136436	2-hydroxy-(indol-3-yl)acetate
36514	CHEBI:136437	3,4-bis(7-chloroindol-3-yl)-2,5-diiminohexanedioic acid
36515	CHEBI:136438	D-thioglucoside
36516	CHEBI:136439	(5Z,11Z,14Z,17Z)-8,9-epoxyicosatetraenoate
36517	CHEBI:136440	beta-D-thioglucoside
36518	CHEBI:136441	(5Z,8Z,14Z,17Z)-11,12-epoxyicosatetraenoate
36519	CHEBI:136442	desulfoglucosinolic acid
36520	CHEBI:136443	(5Z,8Z,11Z,17Z)-14,15-epoxyicosatetraenoate
36521	CHEBI:136444	(E)-1-(glutathion-S-yl)-2-(indol-3-yl)acetohydroximate(1-)
36522	CHEBI:136445	1-aci-nitro-2-(1H-indol-3-yl)ethane
36523	CHEBI:136446	1-aci-nitro-2-(4-hydroxyphenyl)ethane
36524	CHEBI:136447	(Z)-1-(glutathione-S-yl)-2-phenylacetohydroximate(1-)
36525	CHEBI:136448	Cer(d18:0/18:1)
36526	CHEBI:136449	acetylseneciphylline N-oxide
36527	CHEBI:136450	Cer(d18:0/22:1)
36528	CHEBI:136451	jacobine N-oxide
36529	CHEBI:136452	jacoline
36530	CHEBI:136453	Cer(d18:1/22:1)
36531	CHEBI:136454	jacoline N-oxide
36532	CHEBI:136455	jaconine
36533	CHEBI:136456	glycolaldehyde phosphate
36534	CHEBI:136457	jaconine N-oxide
36535	CHEBI:136458	jacozine
36536	CHEBI:136459	jacozine N-oxide
36537	CHEBI:136460	dehydrojaconine
36538	CHEBI:136461	N-octadecanoyl-(4E,14Z)-sphingadienine
36539	CHEBI:136462	erucifoline
36540	CHEBI:136463	erucifoline N-oxide
36541	CHEBI:136464	acetylerucifoline
36542	CHEBI:136465	acetylerucifoline N-oxide
36543	CHEBI:136466	phosphatidylethanolamine (16:0/14:1)
36544	CHEBI:136467	otosenine
36545	CHEBI:136468	phosphatidylethanolamine (16:0/17:1)
36546	CHEBI:136469	phosphatidylethanolamine 33:1
36547	CHEBI:136470	phosphatidylethanolamine (16:0/22:5)
36548	CHEBI:136471	phosphatidylethanolamine (16:1/16:1)
36549	CHEBI:136472	phosphatidylethanolamine (17:1/17:1)
36550	CHEBI:136473	onetine
36551	CHEBI:136474	phosphatidylethanolamine (18:1/16:0)
36552	CHEBI:136475	PE(18:1/17:1)
36553	CHEBI:136476	phosphatidylethanolamine (18:1/19:1)
36554	CHEBI:136477	phosphatidylglycerol (16:0/17:1)
36555	CHEBI:136478	phosphatidylglycerol 35:1
36556	CHEBI:136479	phosphatidylglycerol 34:2
36557	CHEBI:136481	phosphatidylglycerol 35:2
36558	CHEBI:136482	phosphatidylglycerol (16:0/19:1)
36559	CHEBI:136483	phosphatidylglycerol (18:1/16:1)
36560	CHEBI:136484	phosphatidylglycerol (18:1/17:1)
36561	CHEBI:136485	8(S),15(S)-DiHETE
36562	CHEBI:136486	3-dehydro-4alpha-methylzymosterol
36563	CHEBI:136487	desacetyldoronine
36564	CHEBI:136488	phosphatidylinositol 34:3
36565	CHEBI:136489	phosphatidylinositol 36:3
36566	CHEBI:136490	florosenine
36567	CHEBI:136491	floridanine
36568	CHEBI:136492	N-(2,6-diethylphenyl)-2-chloroacetamide
36569	CHEBI:136493	phosphatidylinositol (16:0/18:2)
36570	CHEBI:136494	N-(2-ethyl-6-methylphenyl)-2-chloroacetamide
36571	CHEBI:136495	dehydrojacoline
36572	CHEBI:136496	phosphatidylinositol (16:0/18:3)
36573	CHEBI:136497	phosphatidylinositol (18:0/18:3)
36574	CHEBI:136498	phosphatidylinositol (18:1/18:2)
36575	CHEBI:136499	phosphatidylinositol (18:2/18:2)
36576	CHEBI:136500	14(R),15(S)-DiHETE
36577	CHEBI:136501	phosphatidylinositol 36:5
36578	CHEBI:136502	phosphatidylserine (18:0/22:5)
36579	CHEBI:136503	1,2-dioctadecenoyl-3-hexadecanoyl-sn-glycerol
36580	CHEBI:136504	poly[(1->4)-beta-D-glucosyl]-(1->4)-D-glucono-1,5-lactone
36581	CHEBI:136505	homocysteine derivative
36582	CHEBI:136506	4-dehydro-beta-D-glucosyl-poly[(1->4)-beta-D-glucosyl]
36583	CHEBI:136507	mycobilin a(2-)
36584	CHEBI:136508	mycobilin b(2-)
36585	CHEBI:136509	biliverdin beta(2-)
36586	CHEBI:136510	biliverdin delta(1-)
36587	CHEBI:136511	manganese dioxide
36588	CHEBI:136512	bacteriochlorophyllide e(1-)
36589	CHEBI:136513	7,7-dihydroxybacteriochlorophyllide c(1-)
36590	CHEBI:136514	indol-3-ylmethylamine(1+)
36591	CHEBI:136515	3-(methylaminomethyl)indole(1+)
36592	CHEBI:136516	gramine(1+)
36593	CHEBI:136517	anaerobilin dizwitterion
36594	CHEBI:136518	8-amino-8-demethylriboflavin(1-)
36595	CHEBI:136519	n-butyl isocyanate
36596	CHEBI:136520	8-demethyl-8-(methylamino)riboflavin(1-)
36597	CHEBI:136521	roseoflavin(1-)
36598	CHEBI:136522	(9Z,12Z)-11-hydroxyoctadecadienoate
36599	CHEBI:136523	7-HETE(1-)
36600	CHEBI:136524	13-HETE(1-)
36601	CHEBI:136525	(14R)-HDoHE(1-)
36602	CHEBI:136526	(14S)-HDoHE(1-)
36603	CHEBI:136527	(Z)-indolylmethyl desulfoglucosinolate
36604	CHEBI:136528	dihydroxydocosahexaenoate
36605	CHEBI:136529	(4Z,7Z,10Z,12E,14S,16Z,19Z)-14,22-dihydroxydocosahexaenoate
36606	CHEBI:136530	(4Z,7Z,10Z,12E,14R,16Z,19Z)-14,22-dihydroxydocosahexaenoate
36607	CHEBI:136531	13-oxo-9,11-octadecadienoic acid
36608	CHEBI:136532	8-azahypoxanthine
36609	CHEBI:136533	(4Z,7Z,10Z,12E,14S,16Z,19Z,21R)-dihydroxydocosahexaenoate
36610	CHEBI:136534	(4Z,7Z,10Z,12E,14S,16Z,19Z,21S)-dihydroxydocosahexaenoate
36611	CHEBI:136535	(4Z,7Z,10Z,12E,14R,16Z,19Z,21R)-dihydroxydocosahexaenoate
36612	CHEBI:136536	(4Z,7Z,10Z,12E,14R,16Z,19Z,21S)-dihydroxydocosahexaenoate
36613	CHEBI:136537	EC 2.4.2.8 (hypoxanthine phosphoribosyltransferase) inhibitor
36614	CHEBI:136538	ethylisopropylamiloride
36615	CHEBI:136539	11-dehydro-thromboxane B2(1-)
36616	CHEBI:136540	phenylhydrazine hydrochloride
36617	CHEBI:136541	(R)-2-(phosphonomethyl)malate(3-)
36618	CHEBI:136542	(+)-sesamin monocatechol
36619	CHEBI:136543	(+)-sesamin dicatechol
36620	CHEBI:136544	alpha-N-acetylneuraminyl-(2->3)-beta-D-galactosyl-(1->4)-N-acetyl-beta-D-glucosaminyl(1-) group
36621	CHEBI:136545	alpha-N-acetylneuraminyl-(2->3)-beta-D-galactosyl-(1->4)-N-acetyl-beta-D-glucosaminide(1-)
36622	CHEBI:136546	20-hydroxy-20-oxoleukotriene B4-20-(beta-D-glucuronide)(2-)
36623	CHEBI:136547	N-(indole-3-acetyl)glutamic acid
36624	CHEBI:136548	benzyl beta-primeveroside
36625	CHEBI:136549	linalool 3,6-oxide primeveroside
36626	CHEBI:136550	2-phenylethyl beta-primeveroside
36627	CHEBI:136551	linalool 3,7-oxide beta-primeveroside
36628	CHEBI:136552	epiafzelechin 3-gallate
36629	CHEBI:136553	epicatechin 3-O-(3'-O-methylgallate)
36630	CHEBI:136554	5'-deoxy-5'-(methylsulfinyl)adenosine
36631	CHEBI:136555	1-O-caffeoylquinic acid
36632	CHEBI:136556	(-)-Epigallocatechin-3-O-(3'-O-methyl)-gallate
36633	CHEBI:136557	(4aS,10bR)-noroxomaritidine
36634	CHEBI:136558	EC 1.11.1.7 (peroxidase) inhibitor
36635	CHEBI:136559	2-galloyl-D-glucose
36636	CHEBI:136560	(4aR,10bS)-noroxomaritidine
36637	CHEBI:136561	N-(1-deoxy-1-fructosyl)phenylalanine
36638	CHEBI:136562	long-chain fatty acyl-AMP(1-)
36639	CHEBI:136563	(4Z,7Z,10Z,16Z,19Z)-13,14-epoxydocosapentaenoic acid
36640	CHEBI:136564	(R)-dyspropterin
36641	CHEBI:136565	(6R)-6-lactoyl-5,6,7,8-tetrahydropterin
36642	CHEBI:136566	(24S)-hydroxycholesterol 24-sulfate(1-)
36643	CHEBI:136567	(24S)-hydroxycholesterol 3-sulfate(1-)
36644	CHEBI:136568	(24S)-hydroxycholesterol 3,24-disulfate(2-)
36645	CHEBI:136569	(4Z,7Z,13Z,16Z,19Z)-10,11-epoxydocosapentaenoic acid
36646	CHEBI:136570	(6R)-5,6,7,8-tetrahydrobiopterin
36647	CHEBI:136572	(6R)-5,10-methylenetetrahydrofolate poly(gamma-L-glutamate) macromolecule
36648	CHEBI:136573	(7Z,10Z,13Z,16Z)-19,20-epoxydocosatetraenoic acid
36649	CHEBI:136574	epoxydocosatetraenoic acid
36650	CHEBI:136575	(7Z,10Z,13Z,19Z)-16,17-epoxydocosatetraenoic acid
36651	CHEBI:136576	(7Z,10Z,16Z,19Z)-13,14-epoxydocosatetraenoic acid
36652	CHEBI:136577	11-oxo-ETE-CoA(4-)
36653	CHEBI:136578	15-oxo-ETE-CoA(4-)
36654	CHEBI:136579	cholesterol sulfate(1-)
36655	CHEBI:136580	LRH-1 antagonist
36656	CHEBI:136581	2-hydroxy-(indol-3-yl)acetic acid
36657	CHEBI:136582	17beta-estradiol 3-sulfate(1-)
36658	CHEBI:136583	(7Z,13Z,16Z,19Z)-10,11-epoxydocosatetraenoic acid
36659	CHEBI:136584	(4Z,7Z,10Z,13Z,16Z)-20-hydroxydocosapentaenoic acid
36660	CHEBI:136585	2-hydroxy-17beta-estradiol 3-sulfate
36661	CHEBI:136586	(6R)-5,6,7,8-tetrahydrofolyl-poly(gamma-glutamate) macromolecule
36662	CHEBI:136587	(4Z,7Z,11Z,13Z,15E,17S,19Z)-10,17-bis(hydroperoxy)docosahexaenoic acid
36663	CHEBI:136588	beta-D-galactosyl-(1->3)-N-acetyl-beta-D-galactosaminide
36664	CHEBI:136589	N-acetyl-alpha-neuraminyl-(2->3)-beta-D-galactosyl-(1->3)-N-acetyl-beta-D-galactosaminide(1-)
36665	CHEBI:136590	4-O-phosphonato-D-threonate(3-)
36666	CHEBI:136591	D-erythronate
36667	CHEBI:136592	(S)-2-hydroxy-3-oxo-4-(phosphonatooxy)butanoate(3-)
36668	CHEBI:136593	(R)-2-hydroxy-3-oxo-4-(phosphonatooxy)butanoate(3-)
36669	CHEBI:136594	(4Z,7Z,11Z,13Z,15E,17S)-10,17-bis(hydroperoxy)docosapentaenoic acid
36670	CHEBI:136595	(7Z,11Z,13Z,15E,19Z)-10,17-bis(hydroperoxy)docosapentaenoic acid
36671	CHEBI:136596	4-hydroxy monocarboxylic acid anion
36672	CHEBI:136597	12-oxo-6-trans-leukotriene B4
36673	CHEBI:136598	3-amino-D-alanine
36674	CHEBI:136599	3-amino-D-alanine zwitterion
36675	CHEBI:136600	17alpha-ethynylestradiol 3-sulfate
36676	CHEBI:136601	Epigallocatechin 3-O-p-coumarate
36677	CHEBI:136602	(1->4)-6-phospho-alpha-D-glucan
36678	CHEBI:136604	cyclohexyl isocyanate
36679	CHEBI:136605	Epigallocatechin 3,5-Digallate
36680	CHEBI:136606	N-arachidonoyl-L-phenylalanine
36681	CHEBI:136607	Theaflavin-3-gallate
36682	CHEBI:136608	Theaflavin 3,3'-digallate
36683	CHEBI:136609	theaflavin
36684	CHEBI:136610	Theasinensin B
36685	CHEBI:136611	Theasinensin C
36686	CHEBI:136612	Theasinensin F
36687	CHEBI:136613	Apigenin-6-C-glucosyl-8-C-arabinoside
36688	CHEBI:136614	N-oleoyl-L-serine
36689	CHEBI:136615	N-oleoyl-L-glutamine
36690	CHEBI:136616	N-oleoyl-L-leucine
36691	CHEBI:136617	Kaempferol 7-(6''-galloylglucoside)
36692	CHEBI:136618	N-[(9Z)-hexadecenoyl]glycine
36693	CHEBI:136619	Kaempferol 3-O-arabinoside
36694	CHEBI:136620	Myricetin 3-(3''-galloylrhamnoside)
36695	CHEBI:136621	Quercetin 3-O-glucosylrutinoside
36696	CHEBI:136622	aci-nitro compound
36697	CHEBI:136623	N-octadecanoylglycine
36698	CHEBI:136624	2,6-O-bis(alpha-D-mannopyranosyl)-1-phosphatidyl-1D-myo-inositol(1-)
36699	CHEBI:136625	2-O-(alpha-D-mannopyranosyl)-6-O-(6-acyl-alpha-D-mannopyranosyl)-1-phosphatidyl-1D-myo-inositol(1-)
36700	CHEBI:136626	(8R,9E,11Z,14Z)-8-hydroperoxyicosatrienoic acid
36701	CHEBI:136627	hydroperoxyicosatrienoic acid
36702	CHEBI:136628	Theanine glucoside
36703	CHEBI:136629	N-(1-Deoxy-1-fructosyl)leucine
36704	CHEBI:136630	(8Z,11Z,14Z)-10-hydroperoxyicosatrienoic acid
36705	CHEBI:136631	(8Z,12E,14Z)-11-hydroperoxyicosatrienoic acid
36706	CHEBI:136632	(5Z,8R,9Z,11Z,14Z)-8,9-epoxyicosatetraenoic acid
36707	CHEBI:136633	(9Z,11Z,13S,15Z)-12,13-epoxyoctadecatrienoic acid
36708	CHEBI:136634	estrone 3-O-(beta-D-glucuronide)(1-)
36709	CHEBI:136635	16alpha-hydroxyestrone 3-O-(beta-D-glucuronide)(1-)
36710	CHEBI:136636	16alpha-hydroxyestrone 16-O-(beta-D-glucuronide)(1-)
36711	CHEBI:136637	steroid glucosiduronic acid anion
36712	CHEBI:136638	9-hydroxyoctadecanoic acid
36713	CHEBI:136639	testosterone 17-O-(beta-D-glucuronide)(1-)
36714	CHEBI:136640	(3R)-1,2-didehydro-3-hydroxy-16-methoxy-2,3-dihydrotabersoninium
36715	CHEBI:136641	17beta-estradiol 3-O-(beta-D-glucuronide)(1-)
36716	CHEBI:136642	17alpha-estradiol 17-O-(beta-D-glucuronide)(1-)
36717	CHEBI:136643	propesticide
36718	CHEBI:136644	proinsecticide
36719	CHEBI:136645	profungicide
36720	CHEBI:136646	proherbicide
36721	CHEBI:136647	proacaricide
36722	CHEBI:136648	prosafener
36723	CHEBI:136649	estriol 3-O-(beta-D-glucuronide)(1-)
36724	CHEBI:136650	estriol 16-O-(beta-D-glucuronide)(1-)
36725	CHEBI:136651	S100 calcium-binding protein B inhibitor
36726	CHEBI:136652	beta-D-Galp-(1->4)-[alpha-D-Manp-(1->2)-alpha-D-Manp-(1->2)]-alpha-D-ManpO group
36727	CHEBI:136653	20-hydroxyprostaglandin E2(1-)
36728	CHEBI:136654	13(S)-HETE(1-)
36729	CHEBI:136655	13(R)-HODE(1-)
36730	CHEBI:136656	(5Z,9E,11Z,14Z,17Z)-8-hydroperoxyicosapentaenoic acid
36731	CHEBI:136657	(4Z,7Z,11E,13Z,16Z,19Z)-10-hydroperoxydocosahexaenoic acid
36732	CHEBI:136658	3-[2-chloro-4-(methylsulfonyl)benzoyl]-4-(phenylthio)bicyclo[3.2.1]oct-3-en-2-one
36733	CHEBI:136659	(1R,5S)-benzobicyclon
36734	CHEBI:136660	(1S,5R)-benzobicyclon
36735	CHEBI:136661	20-hydroxyprostaglandin E1(1-)
36736	CHEBI:136662	(5Z,8R,9E,11Z,14Z,17Z)-8-hydroperoxyicosapentaenoic acid
36737	CHEBI:136663	20-hydroxyprostaglandin A1(1-)
36738	CHEBI:136664	2-guanidinopropionic acid
36739	CHEBI:136665	8-nitroguanosine 3',5'-cyclic monophosphate
36740	CHEBI:136666	eupatorin
36741	CHEBI:136667	n-octyl-beta-D-glucoside
36742	CHEBI:136668	(R)-3,4-dihydroxy-2-oxobutanoate
36743	CHEBI:136669	(S)-3,4-dihydroxy-2-oxobutanoate
36744	CHEBI:136670	(S)-2,4-dihydroxy-3-oxobutanoate
36745	CHEBI:136671	guanylyl-(3'->5')-cytidine
36746	CHEBI:136672	N-hexadecanoyl-1,2-dihexadecanoyl-sn-glycero-3-phosphoethanolamine
36747	CHEBI:136673	epitestosterone 17-O-(beta-D-glucuronide)(1-)
36748	CHEBI:136674	(acetamidomethyl)phosphonic acid
36749	CHEBI:136675	(S)-(1-aminoethyl)phosphonic acid
36750	CHEBI:136676	(E)-2-methoxycinnamic acid
36751	CHEBI:136677	[(S)-1-acetamidoethyl]phosphonic acid
36752	CHEBI:136678	4',7-dihydroxyflavanone
36753	CHEBI:136679	(R)-2-amino-4-oxopentanoic acid
36754	CHEBI:136680	beta-guanidino-L-alanine
36755	CHEBI:136681	L-beta-homomethionine
36756	CHEBI:136682	tembetarine
36757	CHEBI:136683	N-arachidonoyl-L-leucine
36758	CHEBI:136684	pyrazolooxadiazepine
36759	CHEBI:136685	pivaloyloxymethyl ester
36760	CHEBI:136686	(9Z,11S,12Z,15Z)-11-hydroperoxyoctadecatrienoic acid
36761	CHEBI:136687	2,3-bis-O-(geranylgeranyl)-sn-glycero-3-phosphoethanolamine
36762	CHEBI:136688	N-acetyl-alpha-D-glucosaminyl-L-tyrosine
36763	CHEBI:136689	2,3-Dimethylmaleate
36764	CHEBI:136690	haloxyfop-P(1-)
36765	CHEBI:136692	(S)-haloxyfop
36766	CHEBI:136694	2-(4-\{[3-chloro-5-(trifluoromethyl)pyridin-2-yl]oxy\}phenoxy)propanoic acid
36767	CHEBI:136695	haloxyfop-sodium
36768	CHEBI:136696	haloxyfop-P-sodium
36769	CHEBI:136697	(S)-haloxyfop-sodium
36770	CHEBI:136698	3-oxochenodeoxycholoyl-CoA(4-)
36771	CHEBI:136699	S-adenosyl-S-carboxymethyl-L-homocysteine
36772	CHEBI:1367	3,3',4,4'-tetrachlorobiphenyl
36773	CHEBI:136700	3-oxocholoyl-CoA(4-)
36774	CHEBI:136701	3-oxodeoxycholoyl-CoA(4-)
36775	CHEBI:136702	ximelagatran (hydroxylamine form)
36776	CHEBI:136703	3-oxocholan-24-oyl-CoA(4-)
36777	CHEBI:136704	N-propanoyl-L-methioninate
36778	CHEBI:136705	Gln-Tyr-Ile-Lys-Ala-Asn-Ser-Lys-Phe-Ile-Gly-Ile-Thr-Glu-Leu
36779	CHEBI:136706	Pro-Arg-Tyr-Val-Lys-Gln-Asn-Thr-Leu-Lys-Leu-Ala-Thr
36780	CHEBI:136707	N-acetyl-beta-D-galactosaminyl-(1->3)-N-acetyl-beta-D-glucosaminyl-(1->4)-alpha-D-mannosyl-L-serine residue
36781	CHEBI:136708	N-acetyl-beta-D-galactosaminyl-(1->3)-N-acetyl-beta-D-glucosaminyl-(1->4)-6-O-phosphonato-alpha-D-mannosyl-L-serine(2-) residue
36782	CHEBI:136709	N-acetyl-beta-D-galactosaminyl-(1->3)-N-acetyl-beta-D-glucosaminyl-(1->4)-alpha-D-mannosyl-L-threonine residue
36783	CHEBI:136710	N-acetyl-beta-D-galactosaminyl-(1->3)-N-acetyl-beta-D-glucosaminyl-(1->4)-6-O-phosphonato-alpha-D-mannosyl-L-threonine(2-) residue
36784	CHEBI:136711	N-oleoyl-L-isoleucine
36785	CHEBI:136712	pivaloyl-CoA(4-)
36786	CHEBI:136713	N-oleoyl-L-glutamic acid
36787	CHEBI:136714	C-terminal-gamma-(L-glutamyl)-L-glutamyl(3-) group
36788	CHEBI:136715	Asn-Pro-Val-Val-His-Phe-Phe-Lys-Asn-Ile-Val-Thr-Pro-Arg-Thr-Pro-Pro-Pro-Ser
36789	CHEBI:136716	N-(fatty acyl)-L-alpha-amino acid anion
36790	CHEBI:136717	C-terminal-gamma-(5-phospho-L-glutamyl )-L-glutamyl(4-) group
36791	CHEBI:136718	(S)-haloxyfop(1-)
36792	CHEBI:136720	methyl 2-(4-\{[3-chloro-5-(trifluoromethyl)pyridin-2-yl]oxy\}phenoxy)propanoate
36793	CHEBI:136721	telomeric repeat-containing RNA
36794	CHEBI:136722	N-(2-oxindole-3-acetyl)-L-aspartic acid
36795	CHEBI:136723	[4)-alpha-D-Glcp-(1->4)-alpha-D-Galp-(1->4)-beta-D-GlcpA-(1->4)-beta-D-Glcp-(1->]n
36796	CHEBI:136724	1beta-hydroxydeoxycholic acid
36797	CHEBI:136725	alpha-D-Glcp-(1->4)-alpha-D-Galp-(1->4)-beta-D-GlcpA-(1->4)-beta-D-GlcpO[CH2]5NH2
36798	CHEBI:136726	beta-D-GlcpA-(1->4)-beta-D-Glcp-(1->3)-beta-D-GlcpA-(1->4)-beta-D-GlcpOCH2CH2N3
36799	CHEBI:136727	2-((5-(hydroxyamino)furan-2-yl)methylene)hydrazinecarboxamide
36800	CHEBI:136728	beta-D-Galp-(1->4)-beta-D-Glcp-(1->6)-[beta-D-Glcp-(1->4)]-beta-D-GlcpNAcOCH2CH2N3
36801	CHEBI:136729	haloxyfop-P-methyl
36802	CHEBI:136730	(S)-all-trans-4-hydroxyretinoic acid
36803	CHEBI:136731	5-hydroxymethyldeoxycytidine 5'-monophosphate(1-) residue
36804	CHEBI:136733	(S)-haloxyfop-methyl
36805	CHEBI:136734	(R)-laudanosine
36806	CHEBI:136735	(R)-tetrahydropapaverine
36807	CHEBI:136736	2-ethoxyethyl 2-(4-\{[3-chloro-5-(trifluoromethyl)pyridin-2-yl]oxy\}phenoxy)propanoate
36808	CHEBI:136737	haloxyfop-P-etotyl
36809	CHEBI:136738	(S)-haloxyfop-etotyl
36810	CHEBI:136739	haloxyfop-etotyl
36811	CHEBI:136740	alpha-D-Galp-(1->4)-beta-D-GlcpA-(1->4)-beta-D-Glcp-(1->4)-alpha-D-GlcpO[CH2]5NH2
36812	CHEBI:136741	beta-D-GlcpA-(1->4)-beta-D-Glcp-(1->4)-alpha-D-Glcp-(1->4)-alpha-D-GalpO[CH2]5NH2
36813	CHEBI:136742	2-O-[alpha-D-glucosyl-(1->6)-alpha-D-glucosyl]-D-glycerate
36814	CHEBI:136743	2-O-[6-O-octanoyl-alpha-D-glucosyl-(1->6)-alpha-D-glucosyl]-D-glycerate
36815	CHEBI:136744	beta-D-Glcp-(1->4)-alpha-D-Glcp-(1->4)-alpha-D-Galp-(1->4)-beta-D-GlcpAO[CH2]5NH2
36816	CHEBI:136745	beta-D-GlcpA-(1->4)-beta-D-Glcp-(1->4)-alpha-D-Glcp-(1->4)-alpha-D-GalpO[CH2]2NH2
36817	CHEBI:136746	5-phospho-D-xylonic acid
36818	CHEBI:136747	alpha-D-Glcp-(1->4)-alpha-D-GalpO[CH2]2NH2
36819	CHEBI:136748	alpha-D-Glcp-(1->4)-alpha-D-Galp-(1->4)-beta-D-GlcpA-(1->4)-beta-D-GlcpOCH2CH2NH2
36820	CHEBI:136749	5-phospho-D-xylonate (3-)
36821	CHEBI:136750	D-xylono-1,4-lactone-5-phosphate
36822	CHEBI:136751	D-xylono-1,4-lactone-5-phosphate(2-)
36823	CHEBI:136752	L-arabino-1,4-lactone-5-phosphate
36824	CHEBI:136753	L-arabino-1,4-lactone-5-phosphate(2-)
36825	CHEBI:136754	5-phospho-L-arabinonic acid
36826	CHEBI:136755	Ac-Tyr-Val-Ala-Asp-7-amino-4-trifluoromethylcoumarin
36827	CHEBI:136756	5-phospho-L-arabinonate(3-)
36828	CHEBI:136757	long-chain (3S)-hydroxy fatty acyl-CoA(4-)
36829	CHEBI:136758	long-chain 3-oxo-fatty acyl-CoA(4-)
36830	CHEBI:136759	(22E)-3-oxochola-4,22-dien-24-oyl-CoA(4-)
36831	CHEBI:136760	short-chain (3S)-hydroxy fatty acyl-CoA(4-)
36832	CHEBI:136761	C-terminal-gamma-(L-glutamyl 5-semialdehyde)-L-glutamyl(2-) group
36833	CHEBI:136762	beta-D-Glcp-(1->4)-alpha-D-GlcpOCH2CH2NH2
36834	CHEBI:136763	C-terminal-gamma-(L-ornithyl)-L-glutamyl(1-) group
36835	CHEBI:136764	beta-D-Glcp-(1->4)-alpha-D-Glcp-(1->4)-alpha-D-GalpOCH2CH2NH2
36836	CHEBI:136765	L-alpha-phenylglycine zwitterion
36837	CHEBI:136766	N-acetyl-L-alpha-phenylglycinate
36838	CHEBI:136767	(9R,10S)-dihydroxyoctadecanoic acid
36839	CHEBI:136768	24-epi-cathasterone-22-O-sulfate
36840	CHEBI:136769	alpha-D-galactopyranosyl-(1->2)-alpha-D-glucopyranosyl-(1->3)-1,2-diacyl-sn-glycerol
36841	CHEBI:136770	26,27-dehydrozymosterol
36842	CHEBI:136771	S-(6-methylthiohexylhydroximoyl)glutathione
36843	CHEBI:136772	2,5-dihydroxybenzoic acid 5-O-beta-D-glucoside
36844	CHEBI:136773	1,2-dihexadecanoyl-sn-glycero-3-phospho-(1'-sn-glycerol-3'-phosphate)
36845	CHEBI:136775	1-naphthyl beta-D-glucoside
36846	CHEBI:136776	beta-D-Glcp-(1->4)-beta-D-Glcp-(1->4)-alpha-D-Glcp-(1->4)-alpha-D-GalpOCH2CH2NH2
36847	CHEBI:136777	S-(4-hydroxy-1-oxononan-3-yl)cysteinylglycine
36848	CHEBI:136778	quercetin 3-beta-gentiobioside
36849	CHEBI:136779	alpha-D-Galp-(1->4)-beta-D-GlcpA-(1->4)-beta-D-Glcp-(1->4)-alpha-D-Glcp-(1->4)-alpha-D-GalpOCH2CH2NH2
36850	CHEBI:136780	quercetin 3-beta-gentiotrioside
36851	CHEBI:136781	alpha-D-Glcp-(1->4)-alpha-D-Galp-(1->4)-beta-D-GlcpA-(1->4)-beta-D-Glcp-(1->4)-alpha-D-Glcp-(1->4)-alpha-D-GalpOCH2CH2NH2
36852	CHEBI:136782	3-[(1Z,4R)-4-hydroxycyclohex-2-en-1-ylidene]pyruvate
36853	CHEBI:136783	3-[(1R,4R)-4-hydroxycyclohex-2-en-1-yl]pyruvate
36854	CHEBI:136784	3-[(1S,4R)-4-hydroxycyclohex-2-en-1-yl]pyruvate
36855	CHEBI:136785	kaempferol 3-beta-gentiobioside
36856	CHEBI:136786	6C-glucosyl-2-hydroxynaringenin
36857	CHEBI:136787	1-oleoyl-2-[(3E)-hexadecenoyl]-sn-glycero-3-phosphoglycerol
36858	CHEBI:136788	phosphatidylglycerol 34:3
36859	CHEBI:136789	phosphatidylglycerol (18:2/16:1)
36860	CHEBI:136790	1-linoleoyl-2-[(3E)-hexadecenoyl]-sn-glycero-3-phosphoglycerol
36861	CHEBI:136791	phosphatidylglycerol 34:4
36862	CHEBI:136792	phosphatidylglycerol 18:3/16:1
36863	CHEBI:136793	1-alpha-linolenoyl-2-[(3E)-hexadecenoyl]-sn-glycero-3-phosphoglycerol
36864	CHEBI:136794	1-(9Z-octadecenoyl)-2-(7Z,10Z,13Z-hexadecatrienoyl)-3-beta-D-galactosyl-sn-glycerol
36865	CHEBI:136795	1,2-di-(alpha-linolenoyl)-3-[alpha-D-galactosyl-(1->6)-beta-D-galactosyl]-sn-glycerol
36866	CHEBI:136796	1,2-dilinoleoyl-3-[alpha-D-galactosyl-(1->6)-beta-D-galactosyl]-sn-glycerol
36867	CHEBI:136797	1-(9Z,12Z,15Z-octadecatrienoyl)-2-hexadecanoyl-3-[alpha-D-galactosyl-(1->6)-beta-D-galactosyl]-sn-glycerol
36868	CHEBI:136798	4-thiouridine 5'-phosphate(1-) residue
36869	CHEBI:136799	5-methyl-2-thiouridine 5'-phosphate(1-) residue
36870	CHEBI:1368	3,4,3'-Tri-O-methylellagic acid
36871	CHEBI:136800	phosphatidylglycerol (18:2/16:0)
36872	CHEBI:136801	phosphatidylglycerol (18:3/16:0)
36873	CHEBI:136802	1-alpha-linolenoyl-2-hexadecanoylphosphatidylglycerol
36874	CHEBI:136803	(9Z,11E,13S,14Z)-13-hydroperoxyoctadecatrienoic acid
36875	CHEBI:136804	protochlorophyll a
36876	CHEBI:136805	3-methoxybenzaldehyde
36877	CHEBI:136806	flamenol
36878	CHEBI:136807	alpha-allenylagmatine
36879	CHEBI:136808	carboxymethyl-CoA
36880	CHEBI:136809	2-hydroxyethyl hexadecanoate
36881	CHEBI:136810	12-hydroxyjasmonates
36882	CHEBI:136811	12-sulfojasmonate
36883	CHEBI:136812	11-hydroxyjasmonate
36884	CHEBI:136813	11-sulfojasmonate
36885	CHEBI:136814	1,3-dioctanoylglycerol
36886	CHEBI:136816	1-oleoyl-2-hexadecanoyl-sn-glycero-3-phospho-(1'-sn-glycerol-3'-phosphate)
36887	CHEBI:136817	beta-Asp-Glu
36888	CHEBI:136818	N-isovaleryl-L-alanine
36889	CHEBI:136819	5-hydroxyoctadecanoic acid
36890	CHEBI:136820	RNA polyanion 2',3'-cyclic phosphate
36891	CHEBI:136821	RNA polyanion nucleotide 2'-phosphate
36892	CHEBI:136822	cyclobis-(1->6)-alpha-nigerosyl
36893	CHEBI:136823	alpha-D-Glcp-(1->6)-alpha-D-Glcp-(1->3)-alpha-D-Glcp-(1->6)-D-Glcp
36894	CHEBI:136824	mandelamide
36895	CHEBI:136825	(E)-1-(glycyl-L-cystein-S-yl)-omega-(methylthio)alkylhydroximate zwitterion
36896	CHEBI:136826	xanthogalenol
36897	CHEBI:136828	4'-O-methylxanthohumol
36898	CHEBI:136829	1-aci-nitro-2-(phenyl)ethane
36899	CHEBI:136830	S-[(Z)-N-hydroxy-2-phenylethanimidoyl]-L-cysteinylglycine zwitterion
36900	CHEBI:136831	S-[(E)-N-hydroxy-2-(indol-3-yl)ethanimidoyl]-L-cysteinylglycine zwitterion
36901	CHEBI:136832	Cys(IAN)-Gly zwitterion
36902	CHEBI:136833	glycolaldehyde triphosphate(4-)
36903	CHEBI:136834	2-sulfenohercynine
36904	CHEBI:136835	(R)-cyflumetofen
36905	CHEBI:136836	(S)-cyflumetofen
36906	CHEBI:136837	2-methoxyethyl 2-(4-tert-butylphenyl)-2-cyano-3-oxo-3-[2-(trifluoromethyl)phenyl]propanoate
36907	CHEBI:136838	2-methoxyethyl ester
36908	CHEBI:136839	2-methoxyethyl group
36909	CHEBI:136840	pheophytin a(1-)
36910	CHEBI:136841	nickel-sirohydrochlorin(8-)
36911	CHEBI:136842	tenuazonic acid(1-)
36912	CHEBI:136843	3beta-hydroxy-Delta(5)-steroid group
36913	CHEBI:136844	3-oxo-Delta(5)-steroid group
36914	CHEBI:136847	AP20187
36915	CHEBI:136848	beta-bitter acid
36916	CHEBI:136849	3-oxo-Delta(4)-steroid group
36917	CHEBI:136850	2-acyl-4,6-diprenylphloroglucinol
36918	CHEBI:136851	colupulone
36919	CHEBI:136852	adlupulone
36920	CHEBI:136853	3-(acyloxy)acyl group
36921	CHEBI:136854	3-hydroxyacyl group
36922	CHEBI:136855	9,9-bis(4-hydroxyphenyl)fluorene
36923	CHEBI:136856	O-succinyl-L-serinate(1-)
36924	CHEBI:136857	N-acetyl-beta-D-glucosaminyl-(1->4)-N-acetyl-beta-D-glucosaminide
36925	CHEBI:136858	beta-D-Delta(4)-GlcpA-(1->4)-beta-D-Glcp-(1->4)-alpha-L-Rhap-(1->3)-D-Glcp
36926	CHEBI:136859	pro-agent
36927	CHEBI:136860	antidote to sarin poisoning
36928	CHEBI:136861	pyrrolopurine
36929	CHEBI:136873	oligoglycosyl-(1->4)-beta-D-glucose
36930	CHEBI:136874	piperazinium(2+)
36931	CHEBI:136875	oligoglycosyl-(1->4)-beta-D-glucosyl-(1<->1)-ceramide
36932	CHEBI:136876	1-(3,4-dihydroxybenzoyl)-beta-D-glucopyranose
36933	CHEBI:136877	5-hydroxyuridine 5'-phosphate(1-) residue
36934	CHEBI:136878	C2-C8-saturated long-chain fatty acyl pantetheine-4-phosphorylserine(1-) residue
36935	CHEBI:136879	5-(carboxymethoxy)uridine 5'-phosphate(2-) residue
36936	CHEBI:136880	alpha-N-acetylneuraminosyl-(2->3)-beta-D-galactosyl-(1->4)-[alpha-L-fucosyl-(1->3)]-N-acetyl-D-glucosaminyl(1-) group
36937	CHEBI:136881	3-carboxy-3-hydroxypropanoyl-CoA(5-)
36938	CHEBI:136882	17-epiestriol 3-O-(beta-D-glucuronide)(1-)
36939	CHEBI:136883	17-epiestriol 17-O-(beta-D-glucuronide)(1-)
36940	CHEBI:136884	17-epiestriol 16-O-(beta-D-glucuronide)(1-)
36941	CHEBI:136885	16-epiestriol 3-O-(beta-D-glucuronide)(1-)
36942	CHEBI:136886	16-epiestriol 16-O-(beta-D-glucuronide)(1-)
36943	CHEBI:136887	nickel-sirohydrochlorin a,c-diamide(6-)
36944	CHEBI:136888	15,17(3)-seco-F430-17(3)-acid(6-)
36945	CHEBI:136889	5beta steroid
36946	CHEBI:136890	3-dimethylallyl-4-hydroxymandelate
36947	CHEBI:136891	2'-unsubstituted isoflavones
36948	CHEBI:136892	(C6H8O3)-(1->3)-[D-GalNAc-(1->2)-L-Fuc-(1->4)]-D-GlcNAc-(1->3)-D-GalNAc-ol
36949	CHEBI:136893	[4)-alpha-L-Rhap-(1->3)-alpha-D-Galp-(1->2)-alpha-D-Manp-(1->]n
36950	CHEBI:136894	chenodeoxycholate 3-O-(beta-D-glucuronide)(2-)
36951	CHEBI:136895	dTDP-L-rhamnose(2-)
36952	CHEBI:136896	5'-(5'-triphosphoguanosine)-(purine-ribonucleotide)(3-) residue
36953	CHEBI:136897	O-[S-(3S)-hydroxy-3-methylglutarylpantetheine-4'-phosphoryl]-L-serine(2-) residue
36954	CHEBI:136898	alpha-D-Galp-(1->2)-[alpha-Abep-(1->3)]-alpha-D-Manp-(1->4)-alpha-L-Rhap-(1->3)-alpha-D-Galp-(1->2)-[alpha-Abep-(1->3)]-alpha-D-Manp-(1->4)-alpha-L-Rhap-(1->3)-alpha-D-Galp-(1->2)-[alpha-Abep-(1->3)]-alpha-D-Manp-(1->4)-alpha-L-RhapOMe
36955	CHEBI:136899	chenodeoxycholic acid 24-O-(beta-D-glucuronide)(1-)
36956	CHEBI:1369	3,4-Dehydro-6-hydroxymellein
36957	CHEBI:136900	cholic acid 24-O-(beta-D-glucuronide)(1-)
36958	CHEBI:136901	deoxycholic acid 24-O-(beta-D-glucuronide)(1-)
36959	CHEBI:136902	lithocholic acid 24-O-(beta-D-glucuronide)(1-)
36960	CHEBI:136903	hyodeoxycholic acid 24-O-(beta-D-glucuronide)(1-)
36961	CHEBI:136904	hyocholic acid 24-O-(beta-D-glucuronide)(1-)
36962	CHEBI:136905	hyodeoxycholate 6-O-(beta-D-glucuronide)(2-)
36963	CHEBI:136906	hyocholate 6-O-(beta-D-glucuronide)(2-)
36964	CHEBI:136907	(7S)-7-hydroxy-C2-C8-saturated long-chain fatty acyl pantetheine-4-phosphorylserine(1-) residue
36965	CHEBI:136908	(7R,8R)-7,8-dihydroxy-C2-C8-saturated long-chain fatty acyl pantetheine-4-phosphorylserine(1-) residue
36966	CHEBI:136909	ginkgolide
36967	CHEBI:136910	O-[S-(7-oxoheptanoyl)pantetheine-4'-phosphoryl]serine(1-) residue
36968	CHEBI:136911	N-(4-ammoniobutylidene)-L-lysinium(2+) residue
36969	CHEBI:136912	1,2-diacyl-sn-glycero-3-phospholipid
36970	CHEBI:136913	monoacyl-sn-glycero-3-phospholipid
36971	CHEBI:136914	5alpha-dihydrotestosterone 17-O-(beta-D-glucuronide)(1-)
36972	CHEBI:136915	dodecenol
36973	CHEBI:136916	5alpha-dihydrotestosterone 17-O-[beta-D-glucuronosyl-(1->2)-glucuronide](2-)
36974	CHEBI:136917	N-isovalerylsarcosine
36975	CHEBI:136918	(2E,4E,6E,8E,10E)-octadecapentaenoic acid
36976	CHEBI:136920	methyl heptadecanoate
36977	CHEBI:136921	1-isothiocyanato-6-(methylsulfanyl)hexane
36978	CHEBI:136922	2,5-dihydroxybenzoic acid 2-O-beta-D-glucoside
36979	CHEBI:136924	24-Nor-5beta-chol-22-ene-3alpha,12alpha-diol
36980	CHEBI:136925	24-Nor-5beta-chol-22-ene-3alpha,6alpha-diol
36981	CHEBI:136926	2-hydroxy-3-butenyldesulfoglucosinolate
36982	CHEBI:136927	2-hydroxylinoleic acid
36983	CHEBI:136928	24-Nor-5beta-chol-22-ene-3alpha,7alpha-diol
36984	CHEBI:136929	24-Nor-5beta-chol-22-ene-3alpha,7beta-diol
36985	CHEBI:136930	1-(2-oxindole-3-acetyl)-beta-D-glucose
36986	CHEBI:136931	2-hydroxy-17beta-estradiol 3-O-(beta-D-glucuronide)(1-)
36987	CHEBI:136932	3-(isothiocyanatomethyl)-1-methoxyindole
36988	CHEBI:136933	2-hydroxy-17beta-estradiol 2-O-(beta-D-glucuronide)(1-)
36989	CHEBI:136934	2-trans-4'-dihydroabscisic acid
36990	CHEBI:136935	4-methoxy-3-indolylmethylamine(1+)
36991	CHEBI:136936	4-hydroxy-17beta-estradiol 3-O-(beta-D-glucuronide)(1-)
36992	CHEBI:136937	4-hydroxy-17beta-estradiol 4-O-(beta-D-glucuronide)(1-)
36993	CHEBI:136938	(4-methoxyindol-3-ylmethyl)isothiocyanate
36994	CHEBI:136939	N-[(6-hydroxyindol-3-yl)acetyl]phenylalanine
36995	CHEBI:136940	bacteriohopane-32,33, 34-triol-35-carbamate
36996	CHEBI:136941	6-methoxycamalexin
36997	CHEBI:136942	6-(methylthio)hexanonitrile oxide
36998	CHEBI:136943	6-sinapoylglucoraphenin
36999	CHEBI:136944	7-hydroxy-2-oxindole-3-acetic acid beta-D-glucoside
37000	CHEBI:136945	7-(methylthio)heptanonitrile oxide
37001	CHEBI:136946	7-(methylthio)heptyldesulfoglucosinolate
37002	CHEBI:136947	8-(methylthio)octylisothiocyanate
37003	CHEBI:136948	S-[9-(methylthio)nonylhydroximoyl]-L-cysteine
37004	CHEBI:136949	coniferaldehyde beta-D-glucoside
37005	CHEBI:136950	5-(methylthio)pentyldesulfoglucosinolate
37006	CHEBI:136951	desulfoglucoiberin
37007	CHEBI:136952	6-(methylthio)hexyldesulfoglucosinolate
37008	CHEBI:136953	3-butenyldesulfoglucosinolate
37009	CHEBI:136954	desulfogluconasturtiin
37010	CHEBI:136955	desulfosinigrin
37011	CHEBI:136956	glucohesperin
37012	CHEBI:136957	raphanusamic acid
37013	CHEBI:136958	glycyl-DL-norleucine
37014	CHEBI:136959	diacylglycerol 33:4
37015	CHEBI:136960	ditrans,polycis-polyprenyl diphosphate(3-)
37016	CHEBI:136961	peptidylamidoglycolate zwitterion
37017	CHEBI:136962	peptidylamide(1+)
37018	CHEBI:136963	(omega-1)-methyl-branched lipid
37019	CHEBI:136964	omega-hydroxy,(omega-1)-methyl-branched lipid
37020	CHEBI:136965	lithocholate 3-O-(beta-D-glucuronide)(2-)
37021	CHEBI:136966	3beta-hydroxysteroid-4alpha-carboxylate
37022	CHEBI:136967	2-hydroxyestrone 3-O-(beta-D-glucuronide)(1-)
37023	CHEBI:136968	2-hydroxyestrone 2-O-(beta-D-glucuronide)(1-)
37024	CHEBI:136969	4-hydroxyestrone 3-O-(beta-D-glucuronide)(1-)
37025	CHEBI:136970	4-hydroxyestrone 4-O-(beta-D-glucuronide)(1-)
37026	CHEBI:136971	2-methoxyestrone 3-O-(beta-D-glucuronide)(1-)
37027	CHEBI:136972	4-methoxyestrone
37028	CHEBI:136973	4-methoxyestrone 3-O-(beta-D-glucuronide)(1-)
37029	CHEBI:136974	2-methoxy-17beta-estradiol 3-O-(beta-D-glucuronide)(1-)
37030	CHEBI:136975	4-methoxy-17beta-estradiol
37031	CHEBI:136976	4-methoxy-17beta-estradiol 3-O-(beta-D-glucuronide)(1-)
37032	CHEBI:136977	5'-(N(7)-methyl 5'-triphosphoguanosine)-(2'-O-methyl-purine-ribonucleotide)-(ribonucleotide)(3-) residue
37033	CHEBI:136978	5'-(N(7)-methyl 5'-triphosphoguanosine)-(2'-O-methyl-purine-ribonucleotide)-(2'-O-methyl-ribonucleotide)(3-) residue
37034	CHEBI:136979	isowyosine 5'-monophosphate(1-) residue
37035	CHEBI:136980	2-hydroxy-3-O-methyl estrone
37036	CHEBI:136981	5alpha-androstane-3beta,17beta-diol 17-O-(beta-D-glucuronide)(1-)
37037	CHEBI:136982	5alpha-dihydrotestosterone sulfate(1-)
37038	CHEBI:136983	(3beta,5alpha,17beta)-3-hydroxyandrostan-17-yl sulfate(1-)
37039	CHEBI:136984	EC 4.4.1.14 (1-aminocyclopropane-1-carboxylate synthase) inhibitor
37040	CHEBI:136985	S-prenyl-L-cysteine zwitterion
37041	CHEBI:136986	2-hydroxyhexacosanoyl-CoA
37042	CHEBI:136987	N-[(2S)-2-amino-2-carboxyethyl]-L-glutamic acid
37043	CHEBI:136988	N-[(8Z,11Z,14Z)-5,6-epoxyicosatrienoyl]ethanolamine
37044	CHEBI:136989	N-[(5Z,11Z,14Z)-8,9-epoxyicosatrienoyl]ethanolamine
37045	CHEBI:136990	N-[(5Z,8Z,14Z)-11,12-epoxyicosatrienoyl]ethanolamine
37046	CHEBI:136991	N-[(5Z,8Z,11Z)-14,15-epoxyicosatrienoyl]ethanolamine
37047	CHEBI:136992	N-(20-hydroxyarachidonoyl)ethanolamine
37048	CHEBI:136993	staphyloferrin B(2-)
37049	CHEBI:136994	2-(glutathion-S-yl)-1,4-hydroquinone
37050	CHEBI:136995	3,4-dimethoxyphenylethylamine
37051	CHEBI:136996	9-[(9Z)-octadecenoyloxy]octadecanoic acid
37052	CHEBI:136997	L-polyhomomethionine
37053	CHEBI:136998	L-dihomomethionine
37054	CHEBI:136999	L-trihomomethionine
37055	CHEBI:137000	C-terminal Xaa-Gly(1-) residue
37056	CHEBI:137001	C-terminal alpha-amino-acid amide residue
37057	CHEBI:137002	L-tetrahomomethionine
37058	CHEBI:137003	C-terminal Xaa-hydroxyglycino(1-) residue
37059	CHEBI:137004	L-pentahomomethionine
37060	CHEBI:137005	L-hexahomomethionine
37061	CHEBI:137006	N-hydroxy-L-polyhomomethionine
37062	CHEBI:137007	N,N-dihydroxy-L-polyhomomethionine
37063	CHEBI:137009	1-(1Z-octadecenyl)-sn-glycero-3-phospho-(N-hexadecanoyl)ethanolamine(1-)
37064	CHEBI:137010	1-(1Z-octadecenyl)-sn-glycero-3-phospho-(N-oleoyl)ethanolamine(1-)
37065	CHEBI:137011	resolvin T1
37066	CHEBI:137012	N-phenylserine
37067	CHEBI:137013	DL-alanyl-DL-phenylalanine
37068	CHEBI:137014	glycyl-DL-phenylalanine
37069	CHEBI:137015	3-dehydro-scyllo-inosose
37070	CHEBI:137016	1-(1Z-octadecenyl)-sn-glycero-3-phospho-(N-arachidonoyl)ethanolamine(1-)
37071	CHEBI:137017	1-(1Z-octadecenyl)-sn-glycero-3-phosphate(2-)
37072	CHEBI:137018	resolvin T2
37073	CHEBI:137019	resolvin T3
37074	CHEBI:137020	resolvin T4
37075	CHEBI:137021	5(S),6(S)-epoxy-18(S)-hydroxy-(7E,9E,11Z,14Z,16E)-icosapentaenoic acid
37076	CHEBI:137022	N-hydroxy-L-dihomomethionine
37077	CHEBI:137023	N-hydroxy-L-trihomomethionine
37078	CHEBI:137024	N-hydroxy-L-tetrahomomethionine
37079	CHEBI:137025	N-hydroxy-L-pentahomomethionine
37080	CHEBI:137026	N-hydroxy-L-hexahomomethionine
37081	CHEBI:137027	N,N-dihydroxy-L-dihomomethionine
37082	CHEBI:137028	N,N-dihydroxy-L-trihomomethionine
37083	CHEBI:137029	N,N-dihydroxy-L-tetrahomomethionine
37084	CHEBI:137030	N,N-dihydroxy-L-pentahomomethionine
37085	CHEBI:137031	19-hydroxy-5alpha-dihydrotestosterone
37086	CHEBI:137032	19-oxo-5alpha-dihydrotestosterone
37087	CHEBI:137033	N,N-dihydroxy-L-hexahomomethionine
37088	CHEBI:137034	(18S)-resolvin E2
37089	CHEBI:137035	cyclobutane pyrimidine dimer 5'-phosphate residue
37090	CHEBI:137036	DNA 3'-a,b-unsaturated aldehyde
37091	CHEBI:137037	18-hydroxy-5alpha-dihydrotestosterone
37092	CHEBI:137038	(18S)-resolvin E1
37093	CHEBI:137039	8,9-epoxy-(5Z,11Z,14Z)-icosatrienoyl-CoA
37094	CHEBI:137040	short chain fatty acyl-CoA(4-)
37095	CHEBI:137041	quinine(1+)
37096	CHEBI:137043	N-[(+)-7-isojasmonyl]-L-isoleucine
37097	CHEBI:137044	N-[(+)-12-hydroxy-7-isojasmonyl]isoleucine
37098	CHEBI:137045	Z-Val-Ala-Asp(OMe)-CH2F
37099	CHEBI:137046	6beta,16alpha,17alpha-trihydroxyprogesterone
37100	CHEBI:137047	11,12-epoxy-(5Z,8Z,14Z)-icosatrienoyl-CoA
37101	CHEBI:137048	Xaa-Pro-Zaa
37102	CHEBI:137049	16alpha,17alpha-dihydroxypregnenolone
37103	CHEBI:13705	acetoacetate
37104	CHEBI:137050	14,15-epoxy-(5Z,8Z,11Z)-icosatrienoyl-CoA
37105	CHEBI:137051	DNA with 3-terminal trans-a,b-unsaturated sugar
37106	CHEBI:137052	DNA 8-oxoguanine
37107	CHEBI:137053	(24Z),26-hydroxydesmosterol
37108	CHEBI:137054	3-methoxy-4-hydroxyphenylethyleneglycol sulfate
37109	CHEBI:137055	6-keto-decanoylcarnitine
37110	CHEBI:137056	cholic acid glucuronide
37111	CHEBI:137057	cholesta-5,7-dien-3beta,25-diol
37112	CHEBI:137058	protein with two disulfide bridges (configuration A)
37113	CHEBI:137059	N-\{alpha-D-Gal-(1->3)-beta-D-Gal-(1->4)-beta-D-Glc-yl-NHC(O)[CH2CH2O]4CH2CH2NHC(O)CH2CH2\}maleimide
37114	CHEBI:137060	protein with two disulfide bridges (Configuration B)
37115	CHEBI:137061	cholesta-5,7-dien-3beta,24S-diol
37116	CHEBI:137062	7-oxo-5alpha-cholestan-3beta-ol
37117	CHEBI:137063	cholestanol 7alpha,8alpha-epoxide
37118	CHEBI:137064	LY-2157299
37119	CHEBI:137065	beta-D-GlcA3S-(1->3)-beta-D-Gal-(1->4)-D-GlcNAc(2-)
37120	CHEBI:137066	Na2[beta-D-GlcA3S-(1->3)-beta-D-Gal-(1->4)-D-GlcNAc]
37121	CHEBI:137068	beta-D-GlcA3S-(1->3)-beta-D-Gal-OC6H4-4-OMe
37122	CHEBI:137069	beta-D-GlcA3S-(1->3)-beta-D-Gal-OC6H4-4-OMe(2-)
37123	CHEBI:137070	Na2[beta-D-GlcA3S-(1->3)-beta-D-Gal-OC6H4-4-OMe]
37124	CHEBI:137071	beta-D-GlcA-(1->3)-beta-D-Gal-OC6H4-4-OMe
37125	CHEBI:137072	beta-D-GlcA-(1->3)-beta-D-Gal-OC6H4-4-OMe(1-)
37126	CHEBI:137073	Na[beta-D-GlcA-(1->3)-beta-D-Gal-OC6H4-4-OMe]
37127	CHEBI:137074	beta-D-GlcA3S-(1->3)-beta-D-Gal-OC6H4-4-[CH2]2NHC(O)[CH2]3SH
37128	CHEBI:137075	beta-D-GlcA3S-(1->3)-beta-D-Gal-OC6H4-4-[CH2]2NHC(O)[CH2]3SH(2-)
37129	CHEBI:137076	1beta-hydroxytestosterone
37130	CHEBI:137077	2beta-hydroxytestosterone
37131	CHEBI:137078	Na2[beta-D-GlcA3S-(1->3)-beta-D-Gal-OC6H4-4-[CH2]2NHC(O)[CH2]3SH]
37132	CHEBI:137079	eukaryotic initiation factor 4F inhibitor
37133	CHEBI:137080	(poly-L-lysine)y(mimHNK-1)x
37134	CHEBI:137081	CORM 3
37135	CHEBI:137082	12-[(9Z)-octadecenoyloxy]octadecanoic acid
37136	CHEBI:137083	13-[(9Z)-octadecenoyloxy]octadecanoic acid
37137	CHEBI:137084	9-[(9Z)-hexadecenoyloxy]octadecanoic acid
37138	CHEBI:137085	12-[(9Z)-hexadecenoyloxy]octadecanoic acid
37139	CHEBI:137086	13-[(9Z)-hexadecenoyloxy]octadecanoic acid
37140	CHEBI:137087	beta-D-GlcA3S-(1->3)-beta-D-Gal-OMe
37141	CHEBI:137088	beta-D-GlcA3S-(1->3)-beta-D-Gal-OMe(2-)
37142	CHEBI:137089	12-(octadecanoyloxy)octadecanoic acid
37143	CHEBI:137090	Na2[beta-D-GlcA3S-(1->3)-beta-D-Gal-OMe]
37144	CHEBI:137091	13-(octadecanoyloxy)octadecanoic acid
37145	CHEBI:137092	Halaminol A
37146	CHEBI:137093	2-phenylethanimine
37147	CHEBI:137095	methyl 4-hydroxy-2-oxo-4-phenyl-3-butenoate
37148	CHEBI:137096	3-benzyl-2-methyl-2-tridecanamine
37149	CHEBI:137097	9-(octadecanoyloxy)octadecanoic acid
37150	CHEBI:137098	3-benzyl-2-methyl-2-pentadecanamine
37151	CHEBI:137099	Helveticosol
37152	CHEBI:137100	3-[(1E)-1-Buten-3-yn-1-yl] pyridine
37153	CHEBI:137101	2-hexadecenamide
37154	CHEBI:137102	5-[(9Z)-hexadecenoyloxy]octadecanoic acid
37155	CHEBI:137103	phosphatidic acid 32:7
37156	CHEBI:137104	PA(12:0/20:5(5Z,8Z,11Z,14Z,17Z))
37157	CHEBI:137105	alpha-[(Z)-2-hexenyl] benzenemethanol
37158	CHEBI:137106	5-[(9Z)-octadecenoyloxy]octadecanoic acid
37159	CHEBI:137107	5,6-epoxy-(8Z,11Z,14Z)-icosatrienoyl-CoA
37160	CHEBI:137108	5-dehydro-L-gluconate
37161	CHEBI:137109	(2xi)-3-deoxy-7-O-phospho-beta-D-threo-hept-6-ulopyranosonic acid
37162	CHEBI:13711	acetyl phosphate(1-)
37163	CHEBI:137110	17beta-hydroxy-5alpha-estr-1(10)-en-3-one
37164	CHEBI:137111	5-hydroxy-(6E,8Z,11Z,14Z)-icosatetraenoyl-CoA
37165	CHEBI:137112	12-hydroxy-(5Z,8Z,10E,14Z)-icosatetraenoyl-CoA
37166	CHEBI:137113	JQ1
37167	CHEBI:137114	bromodomain-containing protein 4 inhibitor
37168	CHEBI:137115	1-acyl-2-(alk-1-enyl)-sn-glycero-3-phosphoethanolamine zwitterion
37169	CHEBI:137116	N-carbamoyl-L-methioninate
37170	CHEBI:137117	(S)-5-[2-(methylthio)ethyl]hydantoin
37171	CHEBI:137118	PE(18:1(11Z)/P-18:1(11Z))
37172	CHEBI:137119	1-acyl-2-alkylglycerol
37173	CHEBI:137120	1-(14-methyl-pentadecanoyl)-2-(8-[3]-ladderane-octanyl)-sn-glycerol
37174	CHEBI:137121	PC(20:3(5Z,8Z,11Z)/22:6(4Z,7Z,10Z,13Z,16Z,19Z))
37175	CHEBI:137123	EC 2.7.11.30 (receptor protein serine/threonine kinase) inhibitor
37176	CHEBI:137124	heptadecasphinganine
37177	CHEBI:137125	myristamide
37178	CHEBI:137126	6-[3]-ladderane-1-hexanol
37179	CHEBI:137127	phosphatidylcholine 44:9
37180	CHEBI:137128	PC(22:4(7Z,10Z,13Z,16Z)/22:5(4Z,7Z,10Z,13Z,16Z))
37181	CHEBI:137129	PC(22:4/22:5)
37182	CHEBI:137130	(-)jasmonic acid L-phenylalanine
37183	CHEBI:137131	(+)-Desoxyscalarin
37184	CHEBI:137132	(1S,2S)-3-oxo-2-(2'Z-pentenyl)-cyclopentaneoctanoic acid
37185	CHEBI:137133	(5Z,7E)-(1R,2R,3R)-3-(hydroxy-propyl)-19-nor-9,10-seco-5,7-cholestadien-1,3,25-triol
37186	CHEBI:137134	(5Z,7E)-(1S,3R)-1,3-dihydroxy-9,10-seco-5,7,10(19)-cholestatrien-22-one
37187	CHEBI:137135	(5Z,7E)-(1S,3R)-21-nor-20-oxa-9,10-seco-5,7,10(19)-cholestatriene-1,3,25-triol
37188	CHEBI:137136	Ecalcidene
37189	CHEBI:137137	(5Z,7E)-(3S)-26,26,26-trifluoro-27-nor-9,10-seco-5,7,10(19)-cholestatriene-3,25-diol
37190	CHEBI:137138	(5Z,7E)-(3S)-3-hydroxy-9,10-seco-5,7,10(19)-cholatrien-24-oic acid
37191	CHEBI:137139	(5Z,7E)-9,10-seco-5,7,10(19)-cholestatriene
37192	CHEBI:13714	1-O-acetylmaltose
37193	CHEBI:137140	(5Z,7E,22E)-(1S,3R)-9,10-seco-5,7,10(19),22-cholestatetraene-1,3-diol
37194	CHEBI:137141	(7E)-(1S,3R,6R)-6,19-epidioxy-9,10-seco-5(10),7-cholestadiene-1,3-diol
37195	CHEBI:137142	1-(11Z-eicosenoyl)-2-(5Z,8Z,11Z,14Z-eicosatetraenoyl)-sn-glycerol
37196	CHEBI:137143	1-(14-methyl-pentadecanyl)-2-(8-[3]-ladderane-octanyl)-sn-glycerol
37197	CHEBI:137144	PC(O-14:1(1E)/0:0)
37198	CHEBI:137145	15-hydroxy-(5Z,8Z,11Z,13E)-icosatetraenoyl-CoA
37199	CHEBI:137146	PC(P-17:0/0:0)
37200	CHEBI:137147	PC(P-15:0/0:0)
37201	CHEBI:137148	lysophosphatidylcholine P-15:0
37202	CHEBI:137149	1-(8-[3]-ladderane-octanoyl)-2-(8-[3]-ladderane-octanyl)-sn-glycerol
37203	CHEBI:137150	(R)-5-[2-(methylthio)ethyl]hydantoin
37204	CHEBI:137151	1-(8-[5]-ladderane-octanoyl)-2-(8-[3]-ladderane-octanyl)-sn-glycerol
37205	CHEBI:137152	N-carbamoyl-D-methioninate
37206	CHEBI:137153	PC(18:2(9Z,12Z)/22:6(4Z,7Z,10Z,13Z,16Z,19Z))
37207	CHEBI:137154	(4Z,7Z,10Z,13Z,16Z,19R,20S)-19,20-epoxydocosapentaenoic acid
37208	CHEBI:137155	phosphatidylserine 36:3
37209	CHEBI:137156	phosphatidylserine(18:1/18:2)
37210	CHEBI:137157	1-(9Z-octadecenyl)-sn-glycero-3-phosphoethanolamine
37211	CHEBI:137158	1,2-di-(9E-octadecenoyl)-sn-glycero-3-phosphoserine
37212	CHEBI:137159	PE(18:3(9Z,12Z,15Z)/18:3(9Z,12Z,15Z))
37213	CHEBI:137160	PC(14:1(9Z)/14:1(9Z))
37214	CHEBI:137161	PG(O-16:0/O-16:0)
37215	CHEBI:137162	1',3'-bis-[1-hexadecanoyl-2-(11Z-octadecenoyl)-sn-glycero-3-phospho]-sn-glycerol
37216	CHEBI:137163	Chamuvaritin
37217	CHEBI:137164	phosphatidic acid 36:3
37218	CHEBI:137165	(S)-6-acetamido-3-aminohexanoic acid zwitterion
37219	CHEBI:137166	16(R)-HETE(1-)
37220	CHEBI:137167	16(S)-HETE(1-)
37221	CHEBI:137168	alpha-D-mannosyl-(1->3)-N-acetyl-alpha-D-glucosaminyl-1-diphospho-ditrans,polycis-undecaprenol(2-)
37222	CHEBI:137169	alpha-D-mannosyl-(1->3)-alpha-D-mannosyl-(1->3)-alpha-D-mannosyl-(1->3)-N-acetyl-alpha-D-glucosaminyl-1-diphospho-ditrans,polycis-undecaprenol(2-)
37223	CHEBI:137170	\{3)-beta-D-Galp-(1->4)-beta-D-Glcp-(1->6)-[alpha-Neup5Ac-(2->3)-beta-D-Galp-(1->4)]-beta-D-GlcpNAc-(1->\}n
37224	CHEBI:137171	alpha-D-Rhap4NFo-(1->2)-alpha-D-Rhap4NFo-(1->3)-alpha-D-Rhap4NFo-(1->2)-alpha-D-Rhap4NFoO[CH2]5CO2Me
37225	CHEBI:137172	prostaglandin E2 2-glyceryl ester
37226	CHEBI:137173	alpha-D-Rhap4NFo-(1->2)-alpha-D-Rhap4NFo-(1->3)-alpha-D-Rhap4NFoO[CH2]5CO2Me
37227	CHEBI:137174	alpha-D-Rhap4NFo-(1->3)-alpha-D-Rhap4NFo-(1->2)-alpha-D-Rhap4NFoO[CH2]5CO2Me
37228	CHEBI:137175	alpha-D-Rhap4NFo-(1->3)-alpha-D-Rhap4NFoO[CH2]5CO2Me
37229	CHEBI:137176	prostaglandin I2 2-glyceryl ester
37230	CHEBI:137177	methylphosphotriester-DNA
37231	CHEBI:137178	prostaglandin F2alpha 2-glyceryl ester
37232	CHEBI:137179	UDP-2,3-diacyl-alpha-D-glucosamine(2-)
37233	CHEBI:137180	2,3-diacyl-alpha-D-glucosaminyl 1-phosphate
37234	CHEBI:137181	alpha-D-Rhap2,3Me24NFo-(1->3)-alpha-D-Rhap4NFoO[CH2]5CO2Me
37235	CHEBI:137182	N(4)-\{beta-D-GlcNAc-(1->2)-alpha-D-Man-(1->3)-[beta-D-GlcNAc-(1->2)-alpha-D-Man-(1->6)]-beta-D-Man-(1->4)-beta-D-GlcNAcl-(1->4)-[alpha-L-Fuc-(1->3)]-beta-D-GlcNAc\}-Asn residue
37236	CHEBI:137183	(4Z,7Z,10Z,13Z,16Z,19S,20R)-19,20-epoxydocosapentaenoic acid
37237	CHEBI:137184	alpha-D-Rhap2Me4NFo-(1->3)-alpha-D-Rhap4NFoO[CH2]5CO2Me
37238	CHEBI:137185	PA(18:0/18:3)
37239	CHEBI:137186	N(4)-\{beta-D-GlcNAc-(1->2)-alpha-D-Man-(1->3)-[beta-D-GlcNAc-(1->2)-alpha-D-Man-(1->6)]-[beta-D-Xyl-(1->2)]-beta-D-Man-(1->4)-beta-D-GlcNAcl-(1->4)-beta-D-GlcNAc\}-Asn residue
37240	CHEBI:137187	15(S)-HPETE 2-glyceryl ester
37241	CHEBI:137188	PS(22:1/18:3)
37242	CHEBI:137189	alpha-D-Rhap2Me4NFo-(1->2)-alpha-D-Rhap4NFo-(1->3)-alpha-D-Rhap4NFoO[CH2]5CO2Me
37243	CHEBI:13719	acetylsalicylate
37244	CHEBI:137190	PC(O-10:0/O-10:0)
37245	CHEBI:137191	PC(O-10:0/O-12:0)
37246	CHEBI:137192	PE(20:0/20:2(11Z,14Z))
37247	CHEBI:137193	(5Z,11Z,14Z,17Z)-8,9-epoxyicosatetraenoic acid
37248	CHEBI:137194	alpha-D-Manp-(1->3)-alpha-D-Rhap4NFoO[CH2]5CO2Me
37249	CHEBI:137195	phosphatidylglycerol 43:6
37250	CHEBI:137196	PG(21:0/22:6(4Z,7Z,10Z,13Z,16Z,19Z))
37251	CHEBI:137197	PC(17:0/22:6(4Z,7Z,10Z,13Z,16Z,19Z))
37252	CHEBI:137198	phosphatidylglycerol 37:4
37253	CHEBI:137199	PG(17:0/20:4(5Z,8Z,11Z,14Z))
37254	CHEBI:1372	1-pyrroline-5-carboxylic acid
37255	CHEBI:137200	alpha-D-Manp-(1->2)-alpha-D-Rhap4NFo-(1->3)-alpha-D-Rhap4NFo-(1->2)-alpha-D-Rhap4NFoO[CH2]5CO2Me
37256	CHEBI:137201	PC(17:0/22:5(7Z,10Z,13Z,16Z,19Z))
37257	CHEBI:137202	PE(16:0/18:3(9Z,12Z,15Z))
37258	CHEBI:137203	alpha-D-Manp-(1->2)-alpha-D-Rhap4NFo-(1->2)-alpha-D-Rhap4NFo-(1->2)-alpha-D-Rhap4NFo-(1->2)-alpha-D-Rhap4NFo-(1->2)-alpha-D-Rhap4NFoO[CH2]5CO2Me
37259	CHEBI:137204	alpha-D-Rhap4[CH2]5NH2-(1->2)-alpha-D-Rhap4NFo-(1->3)-alpha-D-Rhap4NFoOMe
37260	CHEBI:137205	alpha-D-Rhap4[CH2]5NH2-(1->2)-alpha-D-Rhap4NFo-(1->3)-alpha-D-Rhap4NFo-(1->2)-alpha-D-Rhap4NFoOMe
37261	CHEBI:137206	Brucella O-antigen
37262	CHEBI:137207	N(4)-\{beta-D-GlcNAc-(1->2)-alpha-D-Man-(1->3)-[beta-D-GlcNAc-(1->2)-alpha-D-Man-(1->6)]-beta-D-Man-(1->4)-beta-D-GlcNAcl-(1->4)-[alpha-L-Fuc-(1->6)]-beta-D-GlcNAc\}-Asn residue
37263	CHEBI:137208	phosphonocholines
37264	CHEBI:137209	glycerophosphonocholine
37265	CHEBI:137210	phosphonocholine
37266	CHEBI:137211	(E)-2-(indol-3-yl)-1-thioacetohydroximic acid
37267	CHEBI:137212	1,2-diacyl-sn-glycero-3-phosphonocholine
37268	CHEBI:137213	phosphonocholine 34:1
37269	CHEBI:137214	PnC(16:0/18:1(9Z))
37270	CHEBI:137215	PGF2alpha methyl ether
37271	CHEBI:137216	PE(18:0/20:2(11Z,14Z))
37272	CHEBI:137217	PE(18:0/22:1(13Z))
37273	CHEBI:137218	3-methyladenine DNA
37274	CHEBI:137219	DNA without the base
37275	CHEBI:137220	PT(18:0/18:1(9Z))
37276	CHEBI:137221	phosphatidylserine 37:0
37277	CHEBI:137222	PS(18:0/19:0)
37278	CHEBI:137223	1-octadecyl-2-(1E-ethenyl)-sn-glycero-3-phosphocholine
37279	CHEBI:137224	phosphatidylethanolamine 29:0
37280	CHEBI:137225	PE(14:0/15:0)
37281	CHEBI:137226	alpha-Neup5Ac-(2->3)-beta-D-Galp-(1->4)-[alpha-Neup5Ac-(2->3)-beta-D-Galp-(1->4)-[beta-D-Galp-(1->4)-beta-D-Glcp-(1->6)]-beta-D-GlcpNAc-(1->3)-beta-D-Galp-(1->4)-beta-D-Glcp-(1->6)]-2,5-anhydro-D-Man
37282	CHEBI:137227	Porrigenin A
37283	CHEBI:137228	2-hydroxy-4-(methylthio)butanoic acid
37284	CHEBI:137229	2-oxo-heneicosanoic acid
37285	CHEBI:137230	4,7,10,13-hexadecatetraenoic acid
37286	CHEBI:137231	6-chloro-2,4-pyrimidinediamine
37287	CHEBI:137232	4-hydroxycrotonic acid
37288	CHEBI:137233	4-hydroxy-8(Z)-sphingenine-octaadecanoic acid
37289	CHEBI:137234	5-hydroxy-CTP
37290	CHEBI:137235	7,8-dihydropterin
37291	CHEBI:137236	ilomastat
37292	CHEBI:137237	8-keto-7-aminoperlagonic acid
37293	CHEBI:137238	Ala-Arg
37294	CHEBI:137239	Ala-Met-Gln-Gln
37295	CHEBI:137240	alpha-Neup5Ac-(2->3)-beta-D-Galp-(1->4)-[alpha-Neup5Ac-(2->3)-beta-D-Galp-(1->4)-[alpha-Neup5Ac-(2->3)-beta-D-Galp-(1->4)-[beta-D-Galp-(1->4)-beta-D-Glcp-(1->6)]-beta-D-GlcpNAc-(1->3)-beta-D-Galp-(1->4)-beta-D-Glcp-(1->6)]-beta-D-GlcpNAc-(1->3)-beta-D-Galp-(1->4)-beta-D-Glcp-(1->6)]-2,5-anhydro-D-Man
37296	CHEBI:137241	alpha-D-Fructofuranose beta-D-fructopyranose 1,2:2,1-dianhydride
37297	CHEBI:137242	Arg-Asp-Gln-Ser
37298	CHEBI:137243	Arg-Cys-Ser-Arg
37299	CHEBI:137244	Asn-Cys-Gln-His
37300	CHEBI:137245	Asp-Pro
37301	CHEBI:137246	benzoquinoneacetic acid
37302	CHEBI:137247	cholesteryl 11-hydroperoxy-eicosatetraenoate
37303	CHEBI:137248	CPA(18:2(9Z,12Z)/0:0)
37304	CHEBI:137249	Cys-Gln-Pro-Tyr
37305	CHEBI:137250	1-[(9Z)-octadecenyl]-3-[(9Z)-octadecenoyl]-sn-glycerol
37306	CHEBI:137251	Gln-Tyr-His
37307	CHEBI:137252	Glu-Asp-Leu
37308	CHEBI:137253	Glu-Gln-Gln-Tyr
37309	CHEBI:137254	Glu-Met-Trp
37310	CHEBI:137255	Glu-Met-Trp-Asp
37311	CHEBI:137256	Glu-Phe-Cys-Cys
37312	CHEBI:137257	omega-[(methylsulfanyl)alkyl]glucosinolic acid
37313	CHEBI:137258	hexane-1,6-diyl bis[dihydrogen (phosphate)]
37314	CHEBI:137259	Ile-Glu
37315	CHEBI:137260	omega-[(methylsulfinyl)alkyl]glucosinolic acid
37316	CHEBI:137261	L-beta-aspartylglycine
37317	CHEBI:137262	Leu-Asn-Ser
37318	CHEBI:137263	Leu-Met-Ala
37319	CHEBI:137264	Leu-Thr-Pro
37320	CHEBI:137265	(E)-1-(glutathion-S-yl)-2-(indol-3-yl)acetohydroximate
37321	CHEBI:137267	(5Z,8Z,14Z,17Z)-11,12-epoxyicosatetraenoic acid
37322	CHEBI:137268	margaroylglycine
37323	CHEBI:137269	(5Z,8Z,11Z,17Z)-14,15-epoxyicosatetraenoic acid
37324	CHEBI:137270	Met-Asn-Ser
37325	CHEBI:137271	methiin
37326	CHEBI:137272	Met-Phe-Gly-Pro
37327	CHEBI:137273	Met-Thr-Cys
37328	CHEBI:137274	Met-Trp-Asp
37329	CHEBI:137275	PC(14:1(9Z)/15:0)
37330	CHEBI:137276	PC(14:1(9Z)/P-16:0)
37331	CHEBI:137277	PC(14:1(9Z)/P-18:1(11Z))
37332	CHEBI:137278	PC(14:1(9Z)/P-18:1(9Z))
37333	CHEBI:137279	PC(15:0/20:3(5Z,8Z,11Z))
37334	CHEBI:137280	PC(15:0/22:4(7Z,10Z,13Z,16Z))
37335	CHEBI:137281	(Z)-1-(glutathione-S-yl)-2-phenylacetohydroximate
37336	CHEBI:137282	PC(15:0/22:5(4Z,7Z,10Z,13Z,16Z))
37337	CHEBI:137283	PC(18:3(6Z,9Z,12Z)/20:5(5Z,8Z,11Z,14Z,17Z))
37338	CHEBI:137284	PC(20:1(11Z)/P-18:1(11Z))
37339	CHEBI:137285	2-hydroxy-3,4-dioxopentyl dihydrogen phosphate
37340	CHEBI:137286	PE(14:0/18:3(6Z,9Z,12Z))
37341	CHEBI:137287	mycobilin a
37342	CHEBI:137288	PE(14:0/P-18:0)
37343	CHEBI:137289	PE(14:1(9Z)/14:1(9Z))
37344	CHEBI:137290	PE(14:1(9Z)/16:1(9Z))
37345	CHEBI:137291	PE(15:0/22:1(13Z))
37346	CHEBI:137292	PE(16:0/P-18:1(11Z))
37347	CHEBI:137293	PE(16:1(9Z)/22:2(13Z,16Z))
37348	CHEBI:137294	PE(16:1(9Z)/P-18:1(11Z))
37349	CHEBI:137295	PE(18:1(11Z)/22:6(4Z,7Z,10Z,13Z,16Z,19Z))
37350	CHEBI:137296	9-Methylxanthine
37351	CHEBI:137297	mycobilin b
37352	CHEBI:137298	biliverdin beta
37353	CHEBI:137299	biliverdin delta
37354	CHEBI:1373	3,4-dihydro-7-methoxy-2-methylene-3-oxo-2H-1,4-benzoxazine-5-carbonyl-CoA
37355	CHEBI:137300	bacteriochlorophyllide e
37356	CHEBI:137301	PE(18:1(11Z)/P-18:1(9Z))
37357	CHEBI:137302	7,7-dihydroxybacteriochlorophyllide c
37358	CHEBI:137303	PE(18:2(9Z,12Z)/22:6(4Z,7Z,10Z,13Z,16Z,19Z))
37359	CHEBI:137304	PE(18:2(9Z,12Z)/24:1(15Z))
37360	CHEBI:137305	(9Z,12Z)-11-hydroxyoctadecadienoic acid
37361	CHEBI:137306	PE(18:2(9Z,12Z)/P-18:1(11Z))
37362	CHEBI:137307	PE(18:3(6Z,9Z,12Z)/24:1(15Z))
37363	CHEBI:137308	PE(18:3(9Z,12Z,15Z)/24:1(15Z))
37364	CHEBI:137309	PE(20:0/22:5(4Z,7Z,10Z,13Z,16Z))
37365	CHEBI:137310	3-(methylaminomethyl)indole
37366	CHEBI:137311	PE(20:1(11Z)/22:5(4Z,7Z,10Z,13Z,16Z))
37367	CHEBI:137312	PE(20:1(11Z)/22:6(4Z,7Z,10Z,13Z,16Z,19Z))
37368	CHEBI:137313	PE(20:1(11Z)/P-18:1(11Z))
37369	CHEBI:137314	PE(20:1(11Z)/P-18:1(9Z))
37370	CHEBI:137315	PE(20:2(11Z,14Z)/18:3(6Z,9Z,12Z))
37371	CHEBI:137316	PE(20:2(11Z,14Z)/20:4(5Z,8Z,11Z,14Z))
37372	CHEBI:137317	PE(20:2(11Z,14Z)/P-18:1(11Z))
37373	CHEBI:137318	PE(22:4(7Z,10Z,13Z,16Z)/P-18:0)
37374	CHEBI:137319	4-phospho-L-aspartic acid residue
37375	CHEBI:137320	(13S)-hydroxy-(14S,15S)-epoxy-(5Z,8Z,11Z)-icosatrienoate
37376	CHEBI:137321	O-(alpha-D-mannosyl)-L-serine residue
37377	CHEBI:137322	phosphatidylglycerol 32:2
37378	CHEBI:137323	O-(alpha-D-mannosyl)-L-threonine residue
37379	CHEBI:137324	13-hydroxy-(14R,15S)-epoxy-(5Z,8Z,11Z)-icosatrienoate(1-)
37380	CHEBI:137325	PG(16:1(9Z)/16:1(9Z))
37381	CHEBI:137326	13,14,15-trihydroxy-(5Z,8Z,11Z)-icosatrienoate
37382	CHEBI:137327	11,14,15-trihydroxy-(5Z,8Z,12E)-icosatrienoate(1-)
37383	CHEBI:137328	epoxy(hydroxy)icosatrienoate
37384	CHEBI:137329	phosphatidylinositol 32:2
37385	CHEBI:137330	trihydroxyicosatrienoate
37386	CHEBI:137331	PI(16:0/16:2(9ZZ,12Z))
37387	CHEBI:137332	SM(d17:1/24:1(15Z))
37388	CHEBI:137333	anaerobilin
37389	CHEBI:137334	SM(d18:1/12:0)
37390	CHEBI:137335	Cer(d18:1(8Z)/19:0)
37391	CHEBI:137336	8-amino-8-demethylriboflavin
37392	CHEBI:137337	sterone-ring
37393	CHEBI:137338	Val-Ala-Gly
37394	CHEBI:137339	Val-Pro-Ser
37395	CHEBI:137340	8-demethyl-8-(methylamino)riboflavin
37396	CHEBI:137341	11,12,15-trihydroxy-(5Z,8Z,13E)-icosatrienoate
37397	CHEBI:137342	13-hydroxy-14,15-epoxy-(5Z,8Z,11Z)-icosatrienoate
37398	CHEBI:137343	(R)-2-(phosphonomethyl)malic acid
37399	CHEBI:137344	7-HETE
37400	CHEBI:137345	13-HETE
37401	CHEBI:137346	(14R)-HDoHE
37402	CHEBI:137347	(14S)-HDoHE
37403	CHEBI:137348	dihydroxydocosahexaenoic acid
37404	CHEBI:137349	(4Z,7Z,10Z,12E,14S,16Z,19Z)-14,22-dihydroxydocosahexaenoic acid
37405	CHEBI:137350	(4Z,7Z,10Z,12E,14R,16Z,19Z)-14,22-dihydroxydocosahexaenoic acid
37406	CHEBI:137351	5-hydroxymethyldeoxycytidine 5'-monophosphate residue
37407	CHEBI:137353	pyridinium-3,5-biscarboxylate mononucleotide(3-)
37408	CHEBI:137354	(4Z,7Z,10Z,12E,14S,16Z,19Z,21R)-dihydroxydocosahexaenoic acid
37409	CHEBI:137355	5-carboxy-1-(5-O-phosphono-beta-D-ribofuranosyl)pyridinium-3-carbonyl adenylate(3-)
37410	CHEBI:137356	S-[5-carboxy-1-(5-O-phosphono-beta-D-ribofuranosyl)pyridinium-3-carbonyl]-L-cysteine(2-) residue
37411	CHEBI:137357	S-[1-(5-O-phosphono-beta-D-ribofuranosyl)-5-(sulfanylcarbonyl)pyridinium-3-carbonyl]-L-cysteine(2-) residue
37412	CHEBI:137358	1-(5-O-phosphono-beta-D-ribofuranosyl)-5-(sulfanylcarbonyl)pyridinium-3-carbonyl adenylate(3-)
37413	CHEBI:137359	5-methoxysalicylaldehyde
37414	CHEBI:137360	(4Z,7Z,10Z,12E,14S,16Z,19Z,21S)-dihydroxydocosahexaenoic acid
37415	CHEBI:137361	(4Z,7Z,10Z,12E,14R,16Z,19Z,21R)-dihydroxydocosahexaenoic acid
37416	CHEBI:137362	11 hydroxy-(14R,15S)-epoxy-(5Z,8Z,12E)-icosatrienoate
37417	CHEBI:137365	2,4-diaminopteridine-6-carbaldehyde
37418	CHEBI:137368	(4Z,7Z,10Z,12E,14R,16Z,19Z,21S)-dihydroxydocosahexaenoic acid
37419	CHEBI:137369	2-hydroxy-1-naphthaldehyde
37420	CHEBI:137370	20-hydroxyprostaglandin E2
37421	CHEBI:137371	5-formylsalicylic acid
37422	CHEBI:137372	pyridinium-3,5-bisthiocarboxylate mononucleotide(3-)
37423	CHEBI:137373	Ni(II)-pyridinium-3,5-bisthiocarboxylate mononucleotide(1-)
37424	CHEBI:137374	aclonifen
37425	CHEBI:137376	long-chain fatty acyl-AMP
37426	CHEBI:137378	1,2-naphthoquinone-4-sulfonic acid
37427	CHEBI:137379	N(6)-(Ni(II)-pyridinium-3,5-bisthiocarboxylate mononucleotide)-L-lysine(1-) residue
37428	CHEBI:137380	prohexadione
37429	CHEBI:137381	Ni(II)-pyridinium-3,5-bisthiocarboxylate mononucleotide(1-) group
37430	CHEBI:137382	2,3-dihydro-1,4-benzodioxine-6-carbaldehyde
37431	CHEBI:137383	20-hydroxy-20-oxoleukotriene B4-20-(beta-D-glucuronide)
37432	CHEBI:137384	3-acetylcoumarin
37433	CHEBI:137385	(24S)-hydroxycholesterol 24-sulfate
37434	CHEBI:137386	thymidine 5'-monophosphate(1-) residue
37435	CHEBI:137387	4-O-methyl-dTMP(1-) residue
37436	CHEBI:137388	(24S)-hydroxycholesterol 3-sulfate
37437	CHEBI:137389	(24S)-hydroxycholesterol 3,24-disulfate
37438	CHEBI:137390	19-hydroxyleukotriene B4(1-)
37439	CHEBI:137391	18-hydroxyleukotriene B4(1-)
37440	CHEBI:137392	chlormequat chloride
37441	CHEBI:137393	Alexa Fluor 633
37442	CHEBI:137394	Alexa Fluor 647
37443	CHEBI:137395	pyridinium-3,5-biscarboxylic acid mononucleotide
37444	CHEBI:137396	5-carboxy-1-(5-O-phosphono-beta-D-ribofuranosyl)pyridinium-3-carbonyl adenylate
37445	CHEBI:137397	1-(5-O-phosphono-beta-D-ribofuranosyl)-5-(sulfanylcarbonyl)pyridinium-3-carbonyl adenylate
37446	CHEBI:137398	pyridinium-3,5-bisthiocarboxylic acid mononucleotide
37447	CHEBI:137399	Ni(II)-pyridinium-3,5-bisthiocarboxylic acid mononucleotide
37448	CHEBI:1374	3,4-dihydro-7-methoxy-2-methylene-3-oxo-2H-1,4-benzoxazine-5-carboxylic acid
37449	CHEBI:137400	4'-adenylkanamycin A
37450	CHEBI:137401	capsaicin receptor agonist
37451	CHEBI:137402	6-chloro-4-hydroxycoumarin
37452	CHEBI:137403	1-hexanoyl-2-acyl-sn-glycero-3-phosphocholine
37453	CHEBI:137404	5-hydroxybenzimidazole
37454	CHEBI:137405	(S)-2-halocarboxylic acid anion
37455	CHEBI:137406	(R)-2-halocarboxylic acid anion
37456	CHEBI:137407	(13R)-S-glutathionyl-(14S)-hydroxy-(4Z,7Z,9E,11E,16Z,19Z)-docosahexaenoate(2-)
37457	CHEBI:137408	(13R)-glycinylcystein-S-yl-(14S)-hydroxy-(4Z,7Z,9E,11E,16Z,19Z)-docosahexaenoate(1-)
37458	CHEBI:137409	L-sorbose 1-phosphate(2-)
37459	CHEBI:137410	(13R)-S-cysteinyl-(14S)-hydroxy-(4Z,7Z,9E,11E,16Z,19Z)-docosahexaenoate(1-)
37460	CHEBI:137411	1-hexadecanoyl-2-[(11Z,14Z,17Z)-icosatrienoyl]-sn-glycero-3-phosphocholine
37461	CHEBI:137412	cholesteryl (11Z,14Z,17Z)-icosatrienoate
37462	CHEBI:137413	(1Z)-N-\{(5S)-6-hydroxy-5-[(E)-(1-hydroxybutylidene)amino]hexyl\}butanimidic acid
37463	CHEBI:137414	(1Z)-N-\{(5S)-6-hydroxy-5-[(E)-(1-hydroxyhexylidene)amino]hexyl\}hexanimidic acid
37464	CHEBI:137415	3-O-acetylated rhamnogalacturonan I
37465	CHEBI:137416	(3R)-3-[(carboxymethyl)amino]butanoic acid
37466	CHEBI:137417	(1Z,3R)-N-[(5S)-6-(acetyloxy)-5-\{(E)-[(3R)-1-hydroxy-3-isocyanobutylidene]amino\}hexyl]-3-isocyanobutanimidic acid
37467	CHEBI:137418	(1Z,3R)-N-[(5S)-6-hydroxy-5-\{(E)-[(3R)-1-hydroxy-3-isocyanobutylidene]amino\}hexyl]-3-isocyanobutanimidic acid
37468	CHEBI:137419	secondary ammonium ion
37469	CHEBI:137420	(1Z)-N-\{(5S)-6-hydroxy-5-[(E)-(1-hydroxydecylidene)amino]hexyl\}decanimidic acid
37470	CHEBI:137421	(3R)-3-[(carboxymethyl)amino]decanoic acid
37471	CHEBI:137422	(E,Z)-N~2~,N~6~-bis[(3R)-1-hydroxy-3-isocyanodecylidene]-L-lysine
37472	CHEBI:137423	(E,Z)-N~2~,N~6~-bis[(3R)-1-hydroxy-3-isocyanododecylidene]-L-lysine
37473	CHEBI:137424	prohexadione(2-)
37474	CHEBI:137425	prohexadione-calcium
37475	CHEBI:137426	dehydroacetic acid
37476	CHEBI:137427	pyrandione
37477	CHEBI:137428	pyran-2,4-dione
37478	CHEBI:137429	N-oleoyl-1,2-diacyl-sn-glycero-3-phosphoethanolamine(1-)
37479	CHEBI:137430	an L-aminoacyl-L-amino acid zwitterion
37480	CHEBI:137431	antihypotensive agent
37481	CHEBI:137432	methyl beta-(acetylthio)isobutyrate
37482	CHEBI:137433	(R)-3-(acetylthio)isobutyric acid
37483	CHEBI:137434	(9Z)-heptadecenoate
37484	CHEBI:137439	homocysteine sulfinic acid
37485	CHEBI:137440	diacetylspermidine
37486	CHEBI:137441	(E)-1-hydroxy-2-(non-1-en-1-yl)quinolin-4-one
37487	CHEBI:137442	(13R,14S)-dihydroxy-(4Z,7Z,9E,11E,16Z,19Z)-docosahexaenoate
37488	CHEBI:137443	furanochromone
37489	CHEBI:137444	(7R,14S)-dihydroxy-(4Z,8E,10E,12Z,16Z,19Z)-docosahexaenoate
37490	CHEBI:137445	11-oxo-ETE-CoA
37491	CHEBI:137446	15-oxo-ETE-CoA
37492	CHEBI:137447	(R)-3-hydroxydecanoyl-ACP
37493	CHEBI:137448	PE(12:0/16:0)
37494	CHEBI:137449	phosphatidic acid 30:1
37495	CHEBI:137450	PA(14:1(9Z)/16:0)
37496	CHEBI:137451	PA(14:0/16:1(9Z))
37497	CHEBI:137452	Engeletin
37498	CHEBI:137453	2-ethyl-2-butenoic acid
37499	CHEBI:137454	isonitramine
37500	CHEBI:137455	(R)-2-hydroxy-3-oxo-4-(phosphonooxy)butanoic acid
37501	CHEBI:137456	(S)-3,4-dihydroxy-2-oxobutanoic acid
37502	CHEBI:137457	9,10-epoxy-18-hydroxyoctadecanoate
37503	CHEBI:137458	(9S,10R)-9,10-epoxy-18-hydroxyoctadecanoate
37504	CHEBI:137459	(9R,10S)-9,10-epoxy-18-hydroxyoctadecanoate
37505	CHEBI:137460	(9R,10S)-9,10-epoxyoctadecanoate
37506	CHEBI:137461	(9S,10R)-epoxyoctadecanoate
37507	CHEBI:137462	[protein]-N-ADP-D-ribosyl-L-asparagine
37508	CHEBI:137463	2,6-O-bis(alpha-D-mannopyranosyl)-1-phosphatidyl-1D-myo-inositol
37509	CHEBI:137464	poly[(GA)]
37510	CHEBI:137465	9,10-epoxy-17-hydroxyoctadecanoate
37511	CHEBI:137466	alpha-D-Xyl-(1->6)-[alpha-D-Xyl-(1->6)-beta-D-Glc-(->4)]-beta-D-Glc
37512	CHEBI:137467	9,10-epoxy-18-hydroxy-(12Z)-octadecenoate
37513	CHEBI:137468	alpha-D-Xyl-(1->6)-[alpha-D-Xyl-(1->6)-[alpha-D-Xyl-(1->6)-beta-D-Glc-(1->4)]-beta-D-Glc-(1->4)]-beta-D-Glc-(1->4)-beta-D-Glc-(1->4)-beta-D-GlC-(1->4)-D-Glc
37514	CHEBI:137469	12,13-epoxy-18-hydroxy-(9Z)-octadecenoate
37515	CHEBI:137470	optovin
37516	CHEBI:137471	tetrahydroxy-1,4-benzoquinone hydrate
37517	CHEBI:137472	tetrahydroxy-1,4-benzoquinone
37518	CHEBI:137473	5,6-epoxy-20-hydroxy-(8Z,11Z,14Z)-icosatrienoate
37519	CHEBI:137474	8,9-epoxy-20-hydroxy-(5Z,11Z,14Z)-icosatrienoate
37520	CHEBI:137475	11,12-epoxy-20-hydroxy-(5Z,8Z,14Z)-icosatrienoate
37521	CHEBI:137476	14,15-epoxy-20-hydroxy-(5Z,8Z,11Z)-icosatrienoate
37522	CHEBI:137478	gamma-3,4-trihydroxybenzenepentanoic acid
37523	CHEBI:137479	5-(3,4-dihydroxyphenyl)-4-oxopentanoic acid
37524	CHEBI:137480	4-saturated-(3S)-hydroxyacyl-CoA(4-)
37525	CHEBI:137481	2'-O-acetylsalicin
37526	CHEBI:137482	3'-O-acetylsalicin
37527	CHEBI:137483	2-O-(alpha-D-mannopyranosyl)-6-O-(6-acyl-alpha-D-mannopyranosyl)-1-phosphatidyl-1D-myo-inositol
37528	CHEBI:137484	6'-O-acetylsalicin
37529	CHEBI:137485	(3R)-1,2-didehydro-3-hydroxy-16-methoxy-2,3-dihydrotabersonine
37530	CHEBI:137486	(R)-3,4-dihydroxy-2-oxobutanoic acid
37531	CHEBI:137487	(2R,5S)-2,5-diammoniohexanoate
37532	CHEBI:137488	16alpha-hydroxyestrone 3-O-(beta-D-glucuronide)
37533	CHEBI:137489	16alpha-hydroxyestrone 16-O-(beta-D-glucuronide)
37534	CHEBI:137490	17alpha-estradiol 17-O-(beta-D-glucuronide)
37535	CHEBI:137491	epitestosterone 17-O-(beta-D-glucuronide)
37536	CHEBI:137492	gamma-3-dihydroxybenzenepentanoic acid
37537	CHEBI:137493	gamma-4-dihydroxybenzenepentanoic acid
37538	CHEBI:137494	13(S)-HETE
37539	CHEBI:137495	13(R)-HODE
37540	CHEBI:137496	salipurposide
37541	CHEBI:137497	7-oxoresolvin D2(1-)
37542	CHEBI:137498	16-oxoresolvin D2(1-)
37543	CHEBI:137499	Rosarin
37544	CHEBI:137501	salicortin
37545	CHEBI:137502	(S)-2,4-dihydroxy-3-oxobutanoic acid
37546	CHEBI:137503	5-(3,4-dihydroxyphenyl)pentanoic acid
37547	CHEBI:137504	quinoxaline herbicide
37548	CHEBI:137505	(2E)-3-phenyl-2-propen-1-yl-6-O-beta-D-xylopyranosyl-beta-D-glucopyranoside
37549	CHEBI:137506	(2E)-3-phenyl-2-propen-1-yl-6-O-(6-deoxy-alpha-L-mannopyranosyl)-beta-D-glucopyranoside
37550	CHEBI:137507	quizalofop-P
37551	CHEBI:137508	salireposide
37552	CHEBI:137509	2-\{4-[(6-chloroquinoxalin-2-yl)oxy]phenoxy\}propanoic acid
37553	CHEBI:137510	2'-acetylsalicortin
37554	CHEBI:137511	3'-acetylsalicortin
37555	CHEBI:137512	6'-acetylsalicortin
37556	CHEBI:137513	(S)-quizalofop
37557	CHEBI:137514	TRPA1 channel agonist
37558	CHEBI:137515	isograndidentatin A
37559	CHEBI:137516	isograndidentatin B
37560	CHEBI:137517	5-(3-hydroxyphenyl)pentanoic acid
37561	CHEBI:137518	5-(4-hydroxyphenyl)pentanoic acid
37562	CHEBI:137519	3'-O-benzoylsalicin
37563	CHEBI:137520	HCH-acetylsalicortin
37564	CHEBI:137521	(2Z,10Z)-3-hydroxy-5,17-dioxo-4,5-secoestra-2,10-diene-3-oate
37565	CHEBI:137522	(+)-isoafricanol
37566	CHEBI:137523	(-)-spiroviolene
37567	CHEBI:137524	CDP-D-ribulose(2-)
37568	CHEBI:137525	CDP-D-ribose(2-)
37569	CHEBI:137526	20-hydroxyprostaglandin E1
37570	CHEBI:137527	Valerylglycine
37571	CHEBI:137528	tsukubadiene
37572	CHEBI:137529	20-hydroxyprostaglandin A1
37573	CHEBI:137530	(2S,3R,6S,9S)-(-)-protoillud-7-ene
37574	CHEBI:137531	(3S)-(+)-asterisca-2(9),6-diene
37575	CHEBI:137532	3-oxochenodeoxycholoyl-CoA
37576	CHEBI:137533	(-)-alpha-amorphene
37577	CHEBI:137534	3-oxocholoyl-CoA
37578	CHEBI:137535	(+)-corvol ether A
37579	CHEBI:137536	(+)-corvol ether B
37580	CHEBI:137537	3-oxodeoxycholoyl-CoA
37581	CHEBI:137538	trimethyl(octadecyl)silane
37582	CHEBI:137539	3-oxocholan-24-oyl-CoA
37583	CHEBI:137540	N-acetyl-beta-D-glucosaminyl-(1->4)-alpha-D-mannosyl-L-threonine residue
37584	CHEBI:137541	N-propanoyl-L-methionine
37585	CHEBI:137542	(5S,6R)-dihydroxy-(7E,9E,11Z,14Z)-icosatetraenoate
37586	CHEBI:137543	(5S,15S)-dihydroperoxy-(6E,8Z,11Z,13E)-icosatetraenoate
37587	CHEBI:137544	bis(hydroperoxy)icosatetraenoate
37588	CHEBI:137545	pivaloyl-CoA
37589	CHEBI:137546	(5S)-hydroxy-(15S)-hydroperoxy-(6E,8Z,11Z,13E)-icosatetraenoate
37590	CHEBI:137547	(5S,6R)-dihydroxy-(15S)-hydroperoxy-(7E,9E,11Z,13E)-icosatetraenoate
37591	CHEBI:137548	hydroperoxy(hydroxy)icosatetraenoate
37592	CHEBI:137549	pyridinestrone-3-carboxylate
37593	CHEBI:137550	N-(fatty acyl)-L-alpha-amino acid
37594	CHEBI:137551	CE(22:5)
37595	CHEBI:137552	CE(16:1)
37596	CHEBI:137553	2-O-[6-O-octanoyl-alpha-D-glucosyl-(1->6)-alpha-D-glucosyl]-D-glyceric acid
37597	CHEBI:137554	CE(17:1)
37598	CHEBI:137555	CE(17:2)
37599	CHEBI:137556	CE(19:2)
37600	CHEBI:137557	CE(19:3)
37601	CHEBI:137558	2-O-[alpha-D-glucosyl-(1->6)-alpha-D-glucosyl]-D-glyceric acid
37602	CHEBI:137559	(5S,6S)-dihydroxy-(7E,9E,11Z,14Z)-icosatetraenoate
37603	CHEBI:137560	7-glycidyloxy-9-(2-glycidyloxycarbonylphenyl)-2-xanthone
37604	CHEBI:137561	3-(2,3-dimethoxyphenyl)-1-(9-methyl-2-phenyl-9H-imidazo[1,2-a]benzimidazol-3-yl)prop-2-en-1-one
37605	CHEBI:137562	(+)-eremophilene
37606	CHEBI:137563	(1R,4R,5S)-(-)-guaia-6,10(14)-diene
37607	CHEBI:137564	(+)-(1(10)E,4E,6S,7R)-germacradien-6-ol
37608	CHEBI:137565	(3E,7E)-dolabella-3,7-dien-18-ol
37609	CHEBI:137566	EC 2.5.1.48 (cystathionine gamma-synthase) inhibitor
37610	CHEBI:137567	11(S)-HETE(1-)
37611	CHEBI:137568	Cer(d34:0)
37612	CHEBI:137569	Cer(d34:1)
37613	CHEBI:13757	n-alk-2-enal
37614	CHEBI:137570	Cer(d38:1)
37615	CHEBI:137571	Cer(d40:1)
37616	CHEBI:137572	Cer(d41:1)
37617	CHEBI:137573	Cer(d43:1)
37618	CHEBI:137574	Cer(d44:0)
37619	CHEBI:137575	diacylglycerol 39:0
37620	CHEBI:137576	diacylglycerol 42:0
37621	CHEBI:137577	diacylglycerol 42:1
37622	CHEBI:137578	diacylglycerol 42:2
37623	CHEBI:137579	diacylglycerol 44:3
37624	CHEBI:137580	2-[(11R)-hydroxy-(5Z,8Z,12E,14Z)-icosatetraenoyl]-sn-glycero-3-phosphoethanolamine zwitterion
37625	CHEBI:137581	2-[(5Z,13E,15S)-11alpha,15-dihydroxy-9-oxoprosta-5,13-dien-1-oyl]-sn-glycero-3-phosphoethanolamine zwitterion
37626	CHEBI:137582	2-[(11R)-hydroxy-(5Z,8Z,12E,14Z)-icosatetraenoyl]-sn-glycero-3-phosphocholine
37627	CHEBI:137583	2-[(15R)-hydroxy-(5Z,8Z,11Z,13E)-icosatetraenoyl]-sn-glycero-3-phosphocholine
37628	CHEBI:137584	2-[(15S)-hydroxy-(5Z,8Z,11Z,13E)-icosatetraenoyl]-sn-glycero-3-phosphocholine
37629	CHEBI:137585	2-[(5Z,13E,15S)-11alpha,15-dihydroxy-9-oxoprosta-5,13-dien-1-oyl]-sn-glycero-3-phosphocholine
37630	CHEBI:137586	alkyl,acylglyceride
37631	CHEBI:137587	diacylglycerol-O(32:2)
37632	CHEBI:137588	diacylglycerol-O(34:1)
37633	CHEBI:137589	diacylglycerol-O(36:4)
37634	CHEBI:13759	alkylamine
37635	CHEBI:137590	lysophosphatidylcholine 12:0
37636	CHEBI:137591	lysophosphatidylcholine O-17:1
37637	CHEBI:137593	(2E,4Z)-deca-2,4-dienoyl-CoA(4-)
37638	CHEBI:137594	N-acetyl-alpha-D-muramate 1-phosphate(3-)
37639	CHEBI:137595	phosphatidylcholine 27:0
37640	CHEBI:137596	phosphatidylcholine 27:1
37641	CHEBI:137597	phosphatidylcholine 29:2
37642	CHEBI:137598	4-aminosalicylate(1-)
37643	CHEBI:137599	long-chain 3-oxo-fatty acyl-CoA
37644	CHEBI:137600	2-hydroxy-7,8-dihydropteroate
37645	CHEBI:137601	phosphatidylcholine 31:2
37646	CHEBI:137602	phosphatidylcholine 31:3
37647	CHEBI:137603	phosphatidylcholine 33:4
37648	CHEBI:137604	phosphatidylcholine 33:5
37649	CHEBI:137605	phosphatidylcholine 37:7
37650	CHEBI:137606	phosphatidylcholine 39:0
37651	CHEBI:137607	phosphatidylcholine 39:1
37652	CHEBI:137608	phosphatidylcholine 39:2
37653	CHEBI:137609	phosphatidylcholine 39:3
37654	CHEBI:137610	phosphatidylcholine 39:7
37655	CHEBI:137611	phosphatidylcholine 41:1
37656	CHEBI:137612	phosphatidylcholine 41:2
37657	CHEBI:137613	phosphatidylcholine 41:3
37658	CHEBI:137614	phosphatidylcholine 41:4
37659	CHEBI:137615	phosphatidylcholine 41:5
37660	CHEBI:137616	phosphatidylcholine 41:8
37661	CHEBI:137617	phosphatidylcholine 43:2
37662	CHEBI:137618	phosphatidylcholine 44:7
37663	CHEBI:137619	phosphatidylcholine O-26:0
37664	CHEBI:137620	phosphatidylcholine O-26:1
37665	CHEBI:137621	phosphatidylcholine O-28:1
37666	CHEBI:137622	phosphatidylcholine O-29:0
37667	CHEBI:137623	phosphatidylcholine O-31:1
37668	CHEBI:137624	phosphatidylcholine O-31:3
37669	CHEBI:137625	phosphatidylcholine O-32:3
37670	CHEBI:137626	EC 1.1.1.146 (11beta-hydroxysteroid dehydrogenase) inhibitor
37671	CHEBI:137627	phosphatidylcholine O-33:0
37672	CHEBI:137628	phosphatidylcholine O-33:1
37673	CHEBI:137629	phosphatidylcholine O-33:3
37674	CHEBI:137630	phosphatidylcholine O-33:4
37675	CHEBI:137631	phosphatidylcholine O-33:6
37676	CHEBI:137632	phosphatidylcholine O-35:3
37677	CHEBI:137633	phosphatidylcholine O-35:4
37678	CHEBI:137634	phosphatidylcholine O-37:6
37679	CHEBI:137635	phosphatidylcholine O-37:7
37680	CHEBI:137636	phosphatidylcholine O-40:8
37681	CHEBI:137637	alpha-D-Rhap2,3-Me24NFo-(1->3)-alpha-D-Rhap4NFo
37682	CHEBI:137638	alpha-D-Rhap2,3-Me24NFo-(1->3)-alpha-D-Rhap4NFo-yl group
37683	CHEBI:137639	long-chain (3S)-hydroxy fatty acyl-CoA
37684	CHEBI:137640	O-(hydroxyoctenoyl)carnitine
37685	CHEBI:137641	5-oxo-ETrE(1-)
37686	CHEBI:137642	O-decatrienoylcarnitine
37687	CHEBI:137643	(22E)-3-oxochola-4,22-dien-24-oyl-CoA
37688	CHEBI:137644	O-(dimethylnonanoyl)carnitine
37689	CHEBI:137645	4-formamido-alpha-D-threo-pentopyranosyl-(1->3)-4-formamido-alpha-D-rhamnopyranose
37690	CHEBI:137646	O-tridecanoylcarnitine
37691	CHEBI:137647	O-(hydroxymyristoyl)carnitine
37692	CHEBI:137648	4-formamido-alpha-D-threo-pentopyranosyl-(1->3)-4-formamido-alpha-D-rhamnopyranosyl group
37693	CHEBI:137649	O-(carboxytridecenoyl)carnitine
37694	CHEBI:137650	short-chain (3S)-hydroxy fatty acyl-CoA
37695	CHEBI:137651	O-nonadecanoylcarnitine
37696	CHEBI:137652	N-acetyl-L-alpha-phenylglycine
37697	CHEBI:137653	triacylglycerol 51:5
37698	CHEBI:137654	alpha-D-Rhap4NFo-(1->3)-alpha-D-Rhap4NFo-(1->2)-alpha-D-Rhap4NFo-yl group
37699	CHEBI:137655	triacylglycerol 53:5
37700	CHEBI:137656	triacylglycerol 55:9
37701	CHEBI:137657	sphingomyelin 31:1
37702	CHEBI:137658	3-[(1Z,4R)-4-hydroxycyclohex-2-en-1-ylidene]pyruvic acid
37703	CHEBI:137659	3-[(1R,4R)-4-hydroxycyclohex-2-en-1-yl]pyruvic acid
37704	CHEBI:137660	3-[(1S,4R)-4-hydroxycyclohex-2-en-1-yl]pyruvic acid
37705	CHEBI:137661	allocholate
37706	CHEBI:137662	allodeoxycholate
37707	CHEBI:137663	allocholoyl-CoA(4-)
37708	CHEBI:137664	allodeoxycholoyl-CoA(4-)
37709	CHEBI:137665	alpha-D-Rhap4NFo-(1->2)-alpha-D-Rhap4NFo-(1->3)-alpha-D-Rhap4NFo-(1->2)-alpha-D-Rhap4NFo-yl group
37710	CHEBI:137666	alpha-D-Rhap4NFo-(1->2)-alpha-D-Rhap4NFo-(1->2)-alpha-D-Rhap4NFo
37711	CHEBI:137667	3-[beta-D-glucopyranosyl-(1->6)-beta-D-galactopyranosyl]-1,2-diacyl-sn-glycerol
37712	CHEBI:137668	beta-muricholoyl-CoA(4-)
37713	CHEBI:137669	S-[(Z)-N-hydroxy-2-phenylethanimidoyl]-L-cysteinylglycine
37714	CHEBI:137670	alpha-D-Rhap4NFo-(1->2)-alpha-D-Rhap4NFo-(1->2)-alpha-D-Rhap4NFo-yl group
37715	CHEBI:137671	alpha-D-Rhap4NFo-(1->2)-alpha-D-Rhap4NFo-(1->2)-alpha-D-Rhap4NFo-(1->2)-alpha-D-Rhap4NFo-(1->2)-alpha-D-Rhap4NFo-(1->2)-alpha-D-Rhap4NFo-yl group
37716	CHEBI:137672	S-[(E)-N-hydroxy-2-(indol-3-yl)ethanimidoyl]-L-cysteinylglycine
37717	CHEBI:137673	3-sulfinatopropionate
37718	CHEBI:137674	benzyl thiol
37719	CHEBI:137675	thiobenzaldehyde
37720	CHEBI:137676	Cys(IAN)-Gly
37721	CHEBI:137677	glycolaldehyde triphosphate
37722	CHEBI:137678	nickel-sirohydrochlorin
37723	CHEBI:137679	ursodeoxycholoyl-CoA(4-)
37724	CHEBI:137680	alpha-D-Rhap4NFo-(1->2)-alpha-D-Rhap4NFo-(1->3)-alpha-D-Rhap4NFo-(1->2)-alpha-D-Rhap4NFo-(1->2)-alpha-D-Rhap4NFo-yl group
37725	CHEBI:137681	alpha-D-Rhap4NFo-(1->2)-alpha-D-Rhap4NFo-(1->3)-alpha-D-Rhap4NFo-(1->2)-alpha-D-Rhap4NFo-(1->2)-alpha-D-Rhap4NFo-(1->2)-alpha-D-Rhap4NFo-yl group
37726	CHEBI:137682	methylhistidine
37727	CHEBI:137683	N-methylhistidine
37728	CHEBI:137684	Papio hamadryas metabolite
37729	CHEBI:137685	glycolonitrile
37730	CHEBI:137686	alpha-D-Rhap4R-(1->2)-alpha-D-Rhap4NFo-(1->3)-alpha-D-Rhap4NFo-(1->2)-alpha-D-Rhap4NFoOMe
37731	CHEBI:137687	(24S)-hydroxycholestanol
37732	CHEBI:137688	(25R)-26-hydroxycholestanol
37733	CHEBI:137689	alpha-D-Rhap4R-(1->2)-alpha-D-Rhap4NFo-(1->2)-alpha-D-Rhap4NFo-(1->2)-alpha-D-Rhap4NFo-(1->2)-alpha-D-Rhap4NFo-(1->2)-alpha-D-Rhap4NFo-(1->2)-alpha-D-Rhap4NFoOMe
37734	CHEBI:13769	aminohydroquinone
37735	CHEBI:137690	alpha-D-Manp-(1->2)-alpha-D-Rhap4NFo-(1->3)-alpha-D-Rhap4NFo-(1->2)-alpha-D-Rhap4NFo
37736	CHEBI:137691	alpha-D-Manp-(1->2)-alpha-D-Rhap4NFo-(1->3)-alpha-D-Rhap4NFo-(1->2)-alpha-D-Rhap4NFo-yl group
37737	CHEBI:137692	C3 exoenzyme
37738	CHEBI:137693	rhosin
37739	CHEBI:137694	(S)-2-methyl-1-(4-methylisoquinoline-5-sulfonyl)-1,4-diazepane dihydrochloride
37740	CHEBI:137695	1-amino-15-oxo-4,7,10-trioxa-14-azaoctadecan-18-oic acid
37741	CHEBI:137696	nickel-sirohydrochlorin a,c-diamide
37742	CHEBI:137697	Leu-Ser-Glu-Thr-Thr-D-Leu
37743	CHEBI:137698	Leu-Ser-Glu-Thr-Glu-Thr-D-Leu
37744	CHEBI:137699	15,17(3)-seco-F430-17(3)-acid
37745	CHEBI:137700	3-carboxy-3-hydroxypropanoyl-CoA
37746	CHEBI:137701	17-epiestriol 3-O-(beta-D-glucuronide)
37747	CHEBI:137702	17-epiestriol 17-O-(beta-D-glucuronide)
37748	CHEBI:137704	(9R,13R)-1a,1b-dihomo-jasmonic acid
37749	CHEBI:137705	2E,8Z-undecadiene-4,6-diynoic acid
37750	CHEBI:137706	17-epiestriol 16-O-(beta-D-glucuronide)
37751	CHEBI:137707	5,7-octadienoic acid
37752	CHEBI:137708	Cucujolide IX
37753	CHEBI:137709	2E,4E,6E-nonatrienal
37754	CHEBI:137710	5,11-dodecadiynoic acid
37755	CHEBI:137711	5,8,11-dodecatriynoic acid
37756	CHEBI:137712	12-oxo-10Z-dodecenoic acid
37757	CHEBI:137713	formyl 2E,4E,6Z-decatrienoate
37758	CHEBI:137714	13-tetradecen-2,4-diyn-1-ol
37759	CHEBI:137715	N-ethyl arachidonoyl amine
37760	CHEBI:137716	(-)-Obtusadiene
37761	CHEBI:137717	17-phenyl-trinor-PGF2alpha isopropyl ester
37762	CHEBI:137718	2,4,6,8,10-dodecapentaenal
37763	CHEBI:137719	2-hydroxy-2-methylheptan-4-one
37764	CHEBI:137720	16-epiestriol 3-O-(beta-D-glucuronide)
37765	CHEBI:137721	4,10-undecadiynal
37766	CHEBI:137722	(-)-Ngaione
37767	CHEBI:137723	16-epiestriol 16-O-(beta-D-glucuronide)
37768	CHEBI:137724	7-oxotaurolithocholate
37769	CHEBI:137725	chenodeoxycholic acid 3-O-(beta-D-glucuronide)
37770	CHEBI:137726	10Z,13Z,16Z-nonadecatrienenitrile
37771	CHEBI:137727	14,14,14-trifluoro-11E-tetradecenyl acetate
37772	CHEBI:137728	tetragastrin
37773	CHEBI:137729	2-methoxy-4-hydroxydihydrochalcone
37774	CHEBI:137730	3-fluoro-9,10-secocholesta-5,7,10(19)-triene
37775	CHEBI:137731	5-formyl-dCMP(1-) residue
37776	CHEBI:137732	5-carboxy-dCMP(2-) residue
37777	CHEBI:137733	8,9,10,11-tetrafluoro-8E,10E-dodecadien-1-ol
37778	CHEBI:137734	N-(6Z,9Z,12Z,15Z-octadecatetraenoyl)-ethanolamine
37779	CHEBI:137735	Linoleic acid(d4)
37780	CHEBI:137736	anxiogenic
37781	CHEBI:137737	PC(P-16:0/20:5(5Z,8Z,11Z,14Z,17Z))
37782	CHEBI:137738	Val-Ala-Lys
37783	CHEBI:137739	PE(19:0/15:0)
37784	CHEBI:137740	UDP-3-O-[(3R)-hydroxyacyl]-alpha-D-glucosamine(1-)
37785	CHEBI:137741	Thr-Ser-His
37786	CHEBI:137742	1-(alk-1-enyl)-2-acyl-sn-glycero-3-phosphoserine
37787	CHEBI:137743	phosphatidylserine P-35:1
37788	CHEBI:137744	PS(P-16:0/19:1(9Z))
37789	CHEBI:137745	Tephrowatsin E
37790	CHEBI:137746	(6E,8Z,11Z,13E,15S)-15-hydroxy-5-oxoicosatetraenoic acid
37791	CHEBI:137747	ciliobrevin D
37792	CHEBI:137748	UDP-2-N,3-O-bis[(3R)-3-hydroxyacyl]-alpha-D-glucosamine(2-)
37793	CHEBI:137749	(6E,8Z,10E,12S,14Z)-12-hydroxy-5-oxoicosatetraenoic acid
37794	CHEBI:137750	10-hydroxy-8E-decene-2,4,6-triynoic acid
37795	CHEBI:137751	12-chloro-dodecanoic acid
37796	CHEBI:137752	17-methyl-7Z-octadecenoic acid
37797	CHEBI:137753	11,15,19-trimethyl-5Z,9Z,17Z-eicosatrienoic acid
37798	CHEBI:137754	(6E,8Z)-5-oxooctadecadienoic acid
37799	CHEBI:137755	2E-hexene
37800	CHEBI:137756	2-hydroxy-heptan-3-one
37801	CHEBI:137757	2-methylheptan-4R-ol
37802	CHEBI:137758	2S-hydroxyhexan-3-one
37803	CHEBI:137759	3,7-dimethyl-8,11-dioxo-2E,6E,9E-dodecatrienal
37804	CHEBI:137760	3beta-hydroxy-7-oxo-5alpha-cholan-24-oic acid
37805	CHEBI:137761	3-oxo-4-pentenoic acid
37806	CHEBI:137762	3R-hydroxy-pentadecanoic acid
37807	CHEBI:137763	3Z-hexenyl 3R-hydroxybutanoate
37808	CHEBI:137764	4,4-difluoro-1alpha-hydroxyvitamin D3
37809	CHEBI:137765	5-ethylundecane-2,4-dione
37810	CHEBI:137766	6Z,11Z-hexadecadien-1-ol
37811	CHEBI:137767	8,11,14-nonadecatriynoic acid
37812	CHEBI:137768	8-nonynoic acid
37813	CHEBI:137769	8Z,10Z-tetradecadienal
37814	CHEBI:137770	9-amino-decanoic acid
37815	CHEBI:137771	9E-hexadecenyl acetate
37816	CHEBI:137772	9-oxo-2,4,5,7-decatetraenoic acid
37817	CHEBI:137773	Derricin
37818	CHEBI:137774	Digitoxic acid
37819	CHEBI:137775	ethylcyclohexane
37820	CHEBI:137776	formyl 7-oxo-11E-tetradecenoate
37821	CHEBI:137777	PC(20:5(5Z,8Z,11Z,14Z,17Z)/15:0)
37822	CHEBI:137778	PE(15:1(9Z)/21:0)
37823	CHEBI:137779	PE(21:0/16:0)
37824	CHEBI:137780	phosphatidylethanolamine 37:0 zwitterion
37825	CHEBI:137781	Penaresidin B
37826	CHEBI:137782	Prosafrinine
37827	CHEBI:137783	Serratamic acid
37828	CHEBI:137784	tricosanedioic acid
37829	CHEBI:137785	(+-)N-(2-fluro-ethyl)-2,16-dimethyl-5Z,8Z,11Z,14Z-docosatetraenoyl amine
37830	CHEBI:137786	(22E)-3beta-hydroxy-5alpha-chola-7,22-dien-24-oic acid
37831	CHEBI:137787	(4E,6E,d14:2) sphingosine
37832	CHEBI:137788	(9Me,4E,8E,10E-d19:3)sphingosine
37833	CHEBI:137789	7,12-dioxolithocholate
37834	CHEBI:137790	chenodeoxycholic acid 24-O-(beta-D-glucuronide)
37835	CHEBI:137791	cholic acid 24-O-(beta-D-glucuronide)
37836	CHEBI:137792	1-(8-[3]-ladderane-octanoyl)-2-(8-[3]-ladderane-octanyl)-sn-glycerophosphoethanolamine
37837	CHEBI:137793	10E,12E-tetradecadiene-4,6-diynoic acid
37838	CHEBI:137794	10-fluoro-capric acid
37839	CHEBI:137795	12,13-dihydroxy-11-methoxy-9-octadecenoic acid
37840	CHEBI:137796	2,5,6-triamino-4-hydroxypyrimidine
37841	CHEBI:137797	12-oxo-5E,8E,10Z-dodecatrienoic acid
37842	CHEBI:137798	14-keto pentadecanoic acid
37843	CHEBI:137799	deoxycholic acid 24-O-(beta-D-glucuronide)
37844	CHEBI:1378	3,4-Dihydroxy-L-phenylalanyl-[pcp]
37845	CHEBI:137800	6Z,9Z,12Z,15Z-hexadecatetraenoic acid
37846	CHEBI:137801	16-hydroxy-9E-hexadecenoic acid
37847	CHEBI:137802	18-fluoro-9Z,12Z-octadecadienoic acid
37848	CHEBI:137803	2,4,6-octatrienal
37849	CHEBI:137804	2,8-decadiene-4,6-diyn-1-al
37850	CHEBI:137805	24R-cholest-5-en-3beta,7-alpha,24-triol
37851	CHEBI:137806	24-vinyloxy-cholest-5,23Z-dien-3beta-ol
37852	CHEBI:137807	lithocholic acid 24-O-(beta-D-glucuronide)
37853	CHEBI:137808	2E-decenedioic acid
37854	CHEBI:137809	2-tridecene-4,7-diynal
37855	CHEBI:137810	3beta,6alpha,7alpha-trihydroxy-5beta-cholan-24-oic acid
37856	CHEBI:137811	phenolic radical
37857	CHEBI:137812	hyodeoxycholic acid 24-O-(beta-D-glucuronide)
37858	CHEBI:137813	3'-O-methylbatatasin III
37859	CHEBI:137814	3S,4-dihydroxy-butyric acid
37860	CHEBI:137815	3Z-hexen-3-ol
37861	CHEBI:137816	3Z-hexenyl 2R-hydroxy-3-methylbutyrate
37862	CHEBI:137817	hyocholic acid 24-O-(beta-D-glucuronide)
37863	CHEBI:137818	7-oxoglycolithocholate
37864	CHEBI:137819	6E-octene-2,4-diynoic acid
37865	CHEBI:137820	7-oxotaurodeoxycholate
37866	CHEBI:137821	7-chloro-2E-heptenoic acid
37867	CHEBI:137822	hyodeoxycholic acid 6-O-(beta-D-glucuronide)
37868	CHEBI:137823	9,14,19,19,19-pentadeuterio-1alpha,25-dihydroxyprevitamin D3
37869	CHEBI:137824	7-oxoglycodeoxycholate
37870	CHEBI:137825	9-hydroxy-7Z-nonene-3,5-diynoic acid
37871	CHEBI:137826	9Z,11E,13-tetradecatrienal
37872	CHEBI:137827	alpha-tocopheronolactone
37873	CHEBI:137828	arachidonic acid-d8
37874	CHEBI:137829	hyocholic acid 6-O-(beta-D-glucuronide)
37875	CHEBI:137830	arachidonoyl amine
37876	CHEBI:137831	1-methyl-4-(prop-1-en-2-yl)-3-(2,6,10-trimethyl-dodec-11-en-6-yl)-cyclohex-1- ene
37877	CHEBI:137832	Cacalol
37878	CHEBI:137833	Clavepictine B
37879	CHEBI:137834	clavirin I
37880	CHEBI:137835	Desmosflavone
37881	CHEBI:137836	alpha-Neu5Ac-(2->3)-beta-D-Gal-(1->4)-beta-D-Glc-(1<->1')-Cer(36:1)
37882	CHEBI:137837	2-hydroxy-17beta-estradiol 3-O-(beta-D-glucuronide)
37883	CHEBI:137838	dihydro-3-hydroxy-3-(1-hydroxyethyl)-4-methylfuran-2(3H)-one
37884	CHEBI:137839	ethyl 3-O-beta-D-glucopyranosyl-butanoate
37885	CHEBI:137840	(3R,9E)-heptadeca-1,9-diene-4,6-diyn-3-ol
37886	CHEBI:137841	Farfugin A
37887	CHEBI:137842	Furodysin
37888	CHEBI:137843	Grandiflorone
37889	CHEBI:137844	N-(1,1-dimethyl-2-hydroxy-ethyl) arachidonoyl amine
37890	CHEBI:137845	N,N-(2,2-dihydroxy-ethyl) arachidonoyl amine
37891	CHEBI:137846	N,N-dimethyl-Safingol
37892	CHEBI:137847	Nigrescin
37893	CHEBI:137848	N-methyl arachidonoyl amine
37894	CHEBI:137849	phosphatidic acid 32:5
37895	CHEBI:137850	PA(20:5(5Z,8Z,11Z,14Z,17Z)/12:0)
37896	CHEBI:137851	PC(20:5(5Z,8Z,11Z,14Z,17Z)/22:5(7Z,10Z,13Z,16Z,19Z))
37897	CHEBI:137852	phosphatidylcholine 14:0
37898	CHEBI:137853	PC(9:0/5:0)
37899	CHEBI:137854	lysophosphatidylcholine P-19:1
37900	CHEBI:137855	PC(P-19:1(12Z)/0:0)
37901	CHEBI:137856	5alpha-dihydrotestosterone 17-O-[beta-D-glucuronosyl-(1->2)-glucuronide]
37902	CHEBI:137857	phosphatidylethanolamine 20:0
37903	CHEBI:137858	PE(10:0/10:0)
37904	CHEBI:137859	PE(18:0/20:4(5Z,8Z,10E,14Z)(12OH[S]))
37905	CHEBI:137860	phosphatidylethanolamine 33:5
37906	CHEBI:137861	PE(18:4(6Z,9Z,12Z,15Z)/15:1(9Z))
37907	CHEBI:137862	PE(19:1(9Z)/15:0)
37908	CHEBI:137863	phosphatidylethanolamine 37:6
37909	CHEBI:137864	PE(20:5(5Z,8Z,11Z,14Z,17Z)/17:1(9Z))
37910	CHEBI:137865	phosphatidylethanolamine 43:4
37911	CHEBI:137866	PE(22:4(7Z,10Z,13Z,16Z)/21:0)
37912	CHEBI:137867	phosphatidylethanolamine P-34:4
37913	CHEBI:137868	PE(P-16:0/18:4(6Z,9Z,12Z,15Z))
37914	CHEBI:137869	PE(P-16:0/20:4(5Z,8Z,10E,14Z)(12OH[S]))
37915	CHEBI:137870	phosphatidylethanolamine P-35:2
37916	CHEBI:137871	PE(P-18:0/17:2(9Z,12Z))
37917	CHEBI:137872	PE(P-18:0/20:4(5Z,8Z,10E,14Z)(12OH[S]))
37918	CHEBI:137873	PG(20:0/0:0)
37919	CHEBI:137874	lysophosphatidylglycerol 20:0
37920	CHEBI:137875	phosphatidylinositol 26:0
37921	CHEBI:137876	PI(12:0/14:0)
37922	CHEBI:137877	phosphatidylserine P-35:0
37923	CHEBI:137878	PS(P-16:0/19:0)
37924	CHEBI:137879	Syzygiol
37925	CHEBI:137880	ursocholate
37926	CHEBI:137881	3,7,12-trioxo-5beta-cholan-24-oate
37927	CHEBI:137882	7beta-hydroxy-3,12-dioxo-5beta-cholanate
37928	CHEBI:137883	diacylglycerol 39:6
37929	CHEBI:137884	diacylglycerol 42:5
37930	CHEBI:137885	diacylglycerol 44:11
37931	CHEBI:137886	3alpha,7beta-dihydroxy-12-oxo-5beta-cholanate
37932	CHEBI:137887	diacylglycerol 41:3
37933	CHEBI:137888	diacylglycerol 44:4
37934	CHEBI:137889	lysophosphatidylcholine P-18:0
37935	CHEBI:137890	phosphatidic acid 38:0
37936	CHEBI:137891	phosphatidic acid 39:1
37937	CHEBI:137892	phosphatidic acid 39:2
37938	CHEBI:137893	phosphatidic acid 40:2
37939	CHEBI:137894	phosphatidic acid 41:1
37940	CHEBI:137895	phosphatidic acid 41:2
37941	CHEBI:137896	phosphatidic acid 41:3
37942	CHEBI:137897	phosphatidic acid 41:5
37943	CHEBI:137898	phosphatidic acid 43:5
37944	CHEBI:137899	phosphatidic acid 44:6
37945	CHEBI:13790	N-acetylarylamine
37946	CHEBI:137900	Leu-Ser-Glu-Thr-Glu-Thr-Lys(Ac)-D-Leu
37947	CHEBI:137901	phosphatidylcholine O-39:0
37948	CHEBI:137902	phosphatidylcholine O-41:1
37949	CHEBI:137903	phosphatidylcholine P-29:0
37950	CHEBI:137904	phosphatidylcholine P-35:4
37951	CHEBI:137905	phosphatidylcholine P-35:5
37952	CHEBI:137906	phosphatidylcholine P-36:0
37953	CHEBI:137907	2-hydroxy-17beta-estradiol 2-O-(beta-D-glucuronide)
37954	CHEBI:137908	phosphatidylcholine P-37:6
37955	CHEBI:137909	phosphatidylcholine P-38:0
37956	CHEBI:137910	phosphatidylcholine P-44:6
37957	CHEBI:137911	4-hydroxy-17beta-estradiol 3-O-(beta-D-glucuronide)
37958	CHEBI:137912	phosphatidylethanolamine 41:2
37959	CHEBI:137913	sphingomyelin 39:6
37960	CHEBI:137914	sphingomyelin 41:3
37961	CHEBI:137915	Leu-Ser-Glu-Thr-Tyr(SO3H)-Thr-Lys-D-Leu
37962	CHEBI:137916	Leu-Ser-Glu-Thr-Tyr-Thr-Lys-D-Leu
37963	CHEBI:137917	4-hydroxy-17beta-estradiol 4-O-(beta-D-glucuronide)
37964	CHEBI:137918	Leu-Ser-Glu-Thr-Glu-Thr-Leu
37965	CHEBI:137919	Ttds-Leu-Ser-Glu-Thr-Glu-Thr-D-Leu
37966	CHEBI:13792	N-hydroxyarylamine
37967	CHEBI:137920	cyclo(Leu-Ser-Glu-Thr-Thr-D-Leu)
37968	CHEBI:137921	lithocholic acid 3-O-(beta-D-glucuronide)
37969	CHEBI:137922	cyclo(Leu-Ser-Glu-Thr-Glu-Thr-Lys(Ac)-D-Leu)
37970	CHEBI:137923	5'-end ribonucleotide(1-) residue
37971	CHEBI:137924	2-hydroxyestrone 3-O-(beta-D-glucuronide)
37972	CHEBI:137925	cyclo(Leu-Ser-Glu-Thr-Glu-Thr-Lys-D-Leu)
37973	CHEBI:137926	cyclo(Leu-Ser-Glu-Thr-Lys-Thr-D-Leu)
37974	CHEBI:137927	CDP-alpha-D-glucose(2-)
37975	CHEBI:137928	cyclo(Leu-Ser-Glu-Thr-Tyr(SO3H)-Thr-Lys-D-Leu)
37976	CHEBI:137930	cyclo(Leu-Ser-Glu-Thr-Tyr-Thr-Lys-D-Leu)
37977	CHEBI:137931	TDP-alpha-D-glucose(2-)
37978	CHEBI:137932	5-dehydro-L-gluconic acid
37979	CHEBI:137933	N(4)-methyl-dCMP(1-) residue
37980	CHEBI:137934	polyprenal
37981	CHEBI:137935	S-polyprenyl-L-cysteine zwitterion
37982	CHEBI:137936	a ring-opened 7-methylguanine in DNA
37983	CHEBI:137937	ethyl 2-\{4-[(6-chloroquinoxalin-2-yl)oxy]phenoxy\}propanoate
37984	CHEBI:137938	quizalofop-P-ethyl
37985	CHEBI:137939	(S)-quizalofop-ethyl
37986	CHEBI:137941	beta-D-galactosyl-(1->4)-[alpha-L-fucosyl-(1->3)]-N-acetyl-beta-D-glucosaminide
37987	CHEBI:137942	alpha-N-acetylneuraminosyl-(2->3)-beta-D-galactosyl-(1->3)-[alpha-N-acetylneuraminosyl-(2->6)]-N-acetyl-beta-D-galactosaminide(2-)
37988	CHEBI:137944	tetrahydrofurfuryl alcohol
37989	CHEBI:137945	N-carbamoyl-L-methionine
37990	CHEBI:137946	cyanomethyl 2,3,4,6-tetra-O-acetyl-1-thio-alpha-D-mannoside
37991	CHEBI:137947	thioglycoside
37992	CHEBI:137948	N-carbamoyl-D-methionine
37993	CHEBI:137949	O(3)-(beta-D-galactosyl-(1->3)-N-acetyl-alpha-D-galactosaminyl)-L-serine residue
37994	CHEBI:137950	O(3)-(beta-D-galactosyl-(1->3)-N-acetyl-alpha-D-galactosaminyl)-L-threonine residue
37995	CHEBI:137951	cyanomethyl 2,3,5-tri-O-acetyl-alpha-D-arabinofuranosyl-(1->6)-2,3,4-tri-O-acetyl-1-thio-alpha-D-mannopyranoside
37996	CHEBI:137952	UDP-2,3-diacyl-alpha-D-glucosamine
37997	CHEBI:137953	cyanomethyl 2,3,4,6-tetra-O-acetyl-alpha-D-mannopyranosyl-(1->6)-2,3,4-tri-O-acetyl-1-thio-alpha-D-mannopyranoside
37998	CHEBI:137954	N(6)-[(E)-but-2-enoyl]-L-lysine residue
37999	CHEBI:137955	N(6)-butyryl-L-lysine residue
38000	CHEBI:137956	2-imino-2-methoxyethyl 1-thio-alpha-D-mannopyranoside
38001	CHEBI:137957	2-hydroxyestrone 2-O-(beta-D-glucuronide)
38002	CHEBI:137958	2-imino-2-methoxyethyl alpha-D-arabinofuranosyl-(1->6)-1-thio-alpha-D-mannopyranoside
38003	CHEBI:137959	2-imino-2-methoxyethyl alpha-D-mannopyranosyl-(1->6)-1-thio-alpha-D-mannopyranoside
38004	CHEBI:13796	S-polyprenyl-L-cysteine
38005	CHEBI:137960	4-hydroxyestrone 3-O-(beta-D-glucuronide)
38006	CHEBI:137961	4-hydroxyestrone 4-O-(beta-D-glucuronide)
38007	CHEBI:137962	[2-(alpha-D-mannopyranosylthio)ethanimidoyl]amino group
38008	CHEBI:137963	\{2-[(6-O-alpha-D-mannopyranosyl-alpha-D-mannopyranosyl)thio]ethanimidoyl\}amino group
38009	CHEBI:137964	\{2-[(6-O-alpha-D-arabinofuranosyl-alpha-D-mannopyranosyl)thio]ethanimidoyl\}amino group
38010	CHEBI:137965	4-methoxyestrone 3-O-(beta-D-glucuronide)
38011	CHEBI:137966	4-methoxy-17beta-estradiol 3-O-(beta-D-glucuronide)
38012	CHEBI:137967	N(6)-acyl-L-lysine residue
38013	CHEBI:137976	S-acetyl-O-[2'-(5-phosphoribosyl)-3'-dephospho-CoA]-L-serine(3-) residue
38014	CHEBI:137977	alpha-O-salicyloylsalicin
38015	CHEBI:137978	1,3-dichloropropane
38016	CHEBI:137979	D-galactosylglycerol
38017	CHEBI:137980	metalloid atom
38018	CHEBI:137981	5-amino-1-(5-phosphonato-beta-D-ribosyl)imidazol-3-ium
38019	CHEBI:137982	tertiary ammonium ion
38020	CHEBI:137983	methylated tertiary amine
38021	CHEBI:137984	methylated secondary ammonium ion
38022	CHEBI:137985	purpurein
38023	CHEBI:137986	(beta-Asp-Arg)n zwitterion
38024	CHEBI:137987	19-hydroxyprostaglandin I2(1-)
38025	CHEBI:137988	19-hydroxythromboxane A2(1-)
38026	CHEBI:137989	18-hydroxythromboxane A2(1-)
38027	CHEBI:137990	(beta-Asp-Arg)n-Asp(1-)
38028	CHEBI:137991	beta-Asp-Arg zwitterion
38029	CHEBI:137992	2,3-dihydroxybenzoic acid 3-O-beta-D-glucoside
38030	CHEBI:137993	1-hydroxy-2-piperidinone
38031	CHEBI:137994	(2E)-2-ethylidene-4-hydroxy-5-methyl-3(2H)-furanone
38032	CHEBI:137995	2-ethyl-4-hydroxy-5-methyl-3(2H)-furanone
38033	CHEBI:137996	O-[S-(gamma-L-glutamyl)pantetheine-4'-phosphoryl]serine(1-) residue
38034	CHEBI:137997	O-[S-4-(aminobutanoyl)pantetheine-4'-phosphoryl]serine zwitterionic residue
38035	CHEBI:137998	O-\{S-[4-(gamma-L-glutamylamino)butanoyl]pantetheine-4'-phosphoryl\}serine(1-) residue
38036	CHEBI:137999	O-[S-4-(gamma-L-glutamylamino)-(2S)-2-hydroxybutanoylpantetheine-4'-phosphoryl]serine(1-) residue
38037	CHEBI:138000	3-(1-methylpyrrolidin-2-yl)pyridine
38038	CHEBI:138001	2-bromophenyl 2,4-dibromophenyl ether
38039	CHEBI:138002	(5Z,8S,9S,11Z,14Z)-8,9-dihydroxyicosatrienoate
38040	CHEBI:138003	(5Z,8Z,11Z,14R,15R)-14,15-dihydroxyicosatrienoate
38041	CHEBI:138004	(5Z,8Z,11R,12R,14Z)-11,12-dihydroxyicosatrienoate
38042	CHEBI:138005	(5Z,8Z,11S,12S,14Z)-11,12-dihydroxyicosatrienoate
38043	CHEBI:138006	(5Z,8Z,11Z,14S,15S)-14,15-dihydroxyicosatrienoate
38044	CHEBI:138007	N-acetyl-alpha-D-hexosamine 1-phosphate(2-)
38045	CHEBI:138008	(5Z,8R,9R,11Z,14Z)-8,9-dihydroxyicosatrienoate
38046	CHEBI:138009	6-(N-acetyl-alpha-D-glucosaminyl-1-phospho)-alpha-D-mannoside(1-)
38047	CHEBI:138010	6-phospho-alpha-D-mannoside(2-)
38048	CHEBI:138011	6-(alpha-D-glucose-1-phospho)-alpha-D-mannoside(1-)
38049	CHEBI:138013	Z-DEVD-FMK
38050	CHEBI:138014	EC 3.4.22.56 (caspase-3) inhibitor
38051	CHEBI:138015	endocrine disruptor
38052	CHEBI:138016	5-(N-methyl-N-propyl)amiloride
38053	CHEBI:138017	1-(5-fluoropentyl)-3-(2-iodobenzoyl)indole
38054	CHEBI:138018	lactogangliotetraosylceramide
38055	CHEBI:138019	N(6)-propanoyl-L-lysine residue
38056	CHEBI:138020	alpha-D-mannosyl-(1->3)-N-acetyl-alpha-D-glucosaminyl-1-diphospho-ditrans,polycis-undecaprenol
38057	CHEBI:138021	(3S)-3-hydroxy-L-histidine residue
38058	CHEBI:138022	5alpha-androstane-3beta,17beta-diol 17-O-(beta-D-glucuronide)
38059	CHEBI:138024	alpha-D-galactosyl-(1->3)-beta-D-galactosyl-(1->4)-N-acetyl-beta-D-glucosaminide
38060	CHEBI:138025	N-acetyl-beta-D-glucosaminyl-(1->6)-beta-D-galactosyl-(1->4)-N-acetyl-beta-D-glucosaminide
38061	CHEBI:138026	5alpha-dihydrotestosterone sulfate
38062	CHEBI:138027	N-acetyl-beta-D-galactosaminyl-(1->4)-N-acetyl-beta-D-glucosaminide
38063	CHEBI:138028	N′,N′′-dicaffeoylspermidine
38064	CHEBI:138029	14alpha-methyl steroid
38065	CHEBI:138030	N-caffeoylspermidine
38066	CHEBI:138031	Delta(14) steroid
38067	CHEBI:138032	(3beta,5alpha,17beta)-3-hydroxyandrostan-17-yl sulfate
38068	CHEBI:138033	dotarizine
38069	CHEBI:138034	dTDP-4-formamido-4,6-dideoxy-alpha-D-glucose(2-)
38070	CHEBI:138035	S-mycothiol-L-cysteine residue
38071	CHEBI:138036	4-bromophenyl 2,4-dibromophenyl ether
38072	CHEBI:138037	10-epi-juneol
38073	CHEBI:138038	2,4-dibromophenyl 3,4-dibromophenyl ether
38074	CHEBI:138039	(3E,7E)-dolathalia-3,7,11-triene
38075	CHEBI:138040	7-epi-alpha-eudesmol
38076	CHEBI:138041	(+)-4-epi-cubebol
38077	CHEBI:138042	tau-cadinol
38078	CHEBI:138043	(2E,6E)-hedycaryol
38079	CHEBI:138044	(2Z,6E)-hedycaryol
38080	CHEBI:138045	(-)-10-epi-cubebol
38081	CHEBI:138046	sesterfisherol
38082	CHEBI:138047	beta-thujene
38083	CHEBI:138048	stellata-2,6,19-triene
38084	CHEBI:138049	guaia-4,6-diene
38085	CHEBI:138050	pseudolaratriene
38086	CHEBI:138051	selina-4(15),7(11)-diene
38087	CHEBI:138052	(3S)-3,4-dihydroxy-L-proline residue
38088	CHEBI:138053	5-methoxycarbonylmethoxyuridine(1-) residue
38089	CHEBI:138054	7-deaza-7-carbamidoylguanosine 5'-monophosphate zwitterion residue
38090	CHEBI:138055	2,4,5-trihydroxyphenylacetic acid
38091	CHEBI:138056	2,4,5-trihydroxyphenylacetate
38092	CHEBI:138057	N-terminal L-alanyl-L-prolyl-L-lysyl(2+) residue
38093	CHEBI:138058	N-terminal N-methyl-L-alanyl-L-prolyl-L-lysyl(2+) residue
38094	CHEBI:138059	N-terminal L-prolyl-L-prolyl-L-lysyl(2+) residue
38095	CHEBI:138060	N-terminal N-methyl-L-prolyl-L-prolyl-L-lysyl(2+) residue
38096	CHEBI:138061	N-terminal L-seryl-L-prolyl-L-lysyl(2+) residue
38097	CHEBI:138062	N-terminal N-methyl-L-seryl-L-prolyl-L-lysyl(2+) residue
38098	CHEBI:138063	coelenterazine h dioxetanone
38099	CHEBI:138064	2,4-dibromophenyl 2,3,4-tribromophenyl ether
38100	CHEBI:138065	2,4-dibromophenyl 2,4,6-tribromophenyl ether
38101	CHEBI:138066	nocamycin I
38102	CHEBI:138067	N-acetyl-beta-D-glucosaminyl-(1->2)-alpha-D-mannosyl-L-threonine residue
38103	CHEBI:138068	ribonucleoside 5'-diphosphate-alpha-D-glucose(2-)
38104	CHEBI:138075	5-formyl CMP(1-) residue
38105	CHEBI:138076	1,1'-dihydroxyneurosporene
38106	CHEBI:138077	chloroxanthin
38107	CHEBI:138078	5'-(N(2),N(7)-dimethyl 5'-triphosphoguanosine)-(purine ribonucleotide)(2-) residue
38108	CHEBI:138079	5'-(N(2),N(2),N(7)-trimethyl 5'-triphosphoguanosine)-(purine ribonucleotide)(2-) residue
38109	CHEBI:138080	8-deacetylmatricarin-8-sulfate
38110	CHEBI:138081	9-hydroperoxy-12,13-epoxy-10-octadecenoic acid
38111	CHEBI:138082	9S,10S,11R-trihydroxy-12Z-octadecenoic acid
38112	CHEBI:138083	6E,9E-octadecadienoic acid
38113	CHEBI:138084	lysophosphatidylinositol 18:3
38114	CHEBI:138085	PI(18:3(6Z,9Z,12Z)/0:0)
38115	CHEBI:138086	2,3,4-tris-O-[(4-hydroxyphenyl)acetyl]-beta-D-glucopyranose
38116	CHEBI:138087	O-acyl-ADP-D-ribose(2-)
38117	CHEBI:138088	long chain primary alcohol
38118	CHEBI:138089	perfluorooctanesulfonamide
38119	CHEBI:138090	ATPase motor cytoplasmic dynein inhibitor
38120	CHEBI:138092	1-[(Z)-alk-1-enyl]-sn-glycero-3-phospho-(N-acyl)ethanolamine
38121	CHEBI:138093	N-acyl-aromatic L-alpha-amino-acid anion
38122	CHEBI:138094	1-(1Z-octadecenyl)-sn-glycero-3-phospho-(N-hexadecanoyl)ethanolamine
38123	CHEBI:138095	1-(1Z-octadecenyl)-sn-glycero-3-phospho-(N-oleoyl)ethanolamine
38124	CHEBI:138096	1-(1Z-octadecenyl)-sn-glycero-3-phospho-(N-arachidonoyl)ethanolamine
38125	CHEBI:138097	1-(1Z-octadecenyl)-sn-glycero-3-phosphate
38126	CHEBI:138098	2-[(9S,11R)-epidioxy-(15S)-hydroperoxy-(5Z,13E)-prostadienoyl]-sn-glycero-3-phosphoethanolamine zwitterion
38127	CHEBI:138099	2-[(9S,11R)-epidioxy-(15S)-hydroxy-(5Z,13E)-prostadienoyl]-sn-glycero-3-phosphoethanolamine zwitterion
38128	CHEBI:138100	2-[(9S,11R)-epidioxy-(15S)-hydroperoxy-(5Z,13E)-prostadienoyl]-sn-glycero-3- phosphocholine
38129	CHEBI:138101	2-[(9S,11R)-epidioxy-(15S)-hydroxy-(5Z,13E)-prostadienoyl]-sn-glycero-3- phosphocholine
38130	CHEBI:138102	4-(ADP-D-ribosyl)-L-aspartyl(2-) residue
38131	CHEBI:138103	inorganic acid
38132	CHEBI:138104	alpha-Neup5Gc-(2->6)-beta-D-Galp-(1->4)-D-Glcp-yl group
38133	CHEBI:138105	(S)-6-acetamido-3-aminohexanoic acid
38134	CHEBI:138106	alpha-Neup5Gc-(2->3)-beta-D-Galp-(1->4)-D-Glcp-yl group
38135	CHEBI:138107	(3S)-3-hydroxy-L-asparagine residue
38136	CHEBI:138108	2-palmitoleoyl-sn-glycero-3-phospho-D-myo-inositol
38137	CHEBI:138109	alpha-D-mannosyl-(1->3)-alpha-D-mannosyl-(1->3)-alpha-D-mannosyl-(1->3)-N-acetyl-alpha-D-glucosaminyl-1-diphospho-ditrans,polycis-undecaprenol
38138	CHEBI:138110	16(S)-HETE
38139	CHEBI:138111	(3S)-3-hydroxy-L-aspartate residue
38140	CHEBI:138112	chondroitin 4',6'-disulfate anion
38141	CHEBI:138113	O-adenyl-L-threonine(1-) residue
38142	CHEBI:138114	O-guanylyl-L-tyrosine(1-) residue
38143	CHEBI:138115	leukotriene C4 methyl ester
38144	CHEBI:138116	imazamethabenz
38145	CHEBI:138117	2-(4-isopropyl-4-methyl-5-oxo-4,5-dihydro-1H-imidazol-2-yl)-5-methylbenzoic acid
38146	CHEBI:138118	6-[(4R)-4-isopropyl-4-methyl-5-oxo-2-imidazolin-2-yl]-m-toluic acid
38147	CHEBI:138119	6-[(4S)-4-isopropyl-4-methyl-5-oxo-2-imidazolin-2-yl]-m-toluic acid
38148	CHEBI:138120	rac-6-(4-isopropyl-4-methyl-5-oxo-2-imidazolin-2-yl)-m-toluic acid
38149	CHEBI:138121	dermatan 4',6'-disulfate anion
38150	CHEBI:138122	methyl 2-(4-isopropyl-4-methyl-5-oxo-4,5-dihydro-1H-imidazol-2-yl)-5-methylbenzoate
38151	CHEBI:138123	methyl 6-[(4R)-4-isopropyl-4-methyl-5-oxo-2-imidazolin-2-yl]-m-toluate
38152	CHEBI:138124	methyl 6-[(4S)-4-isopropyl-4-methyl-5-oxo-2-imidazolin-2-yl]-m-toluate
38153	CHEBI:138125	2-(4-isopropyl-4-methyl-5-oxo-4,5-dihydro-1H-imidazol-2-yl)-4-methylbenzoic acid
38154	CHEBI:138126	leukotriene E4 methyl ester
38155	CHEBI:138127	6-[(4R)-4-isopropyl-4-methyl-5-oxo-2-imidazolin-2-yl]-p-toluic acid
38156	CHEBI:138128	6-[(4S)-4-isopropyl-4-methyl-5-oxo-2-imidazolin-2-yl]-p-toluic acid
38157	CHEBI:138129	rac-6-(4-isopropyl-4-methyl-5-oxo-2-imidazolin-2-yl)-p-toluic acid
38158	CHEBI:138130	Delta(7)-sterol
38159	CHEBI:138131	Delta(5),Delta(7)-sterol
38160	CHEBI:138132	methyl 2-(4-isopropyl-4-methyl-5-oxo-4,5-dihydro-1H-imidazol-2-yl)-4-methylbenzoate
38161	CHEBI:138133	methyl 6-[(4R)-4-isopropyl-4-methyl-5-oxo-2-imidazolin-2-yl]-p-toluate
38162	CHEBI:138134	methyl 6-[(4S)-4-isopropyl-4-methyl-5-oxo-2-imidazolin-2-yl]-p-toluate
38163	CHEBI:138135	(13S)-hydroxy-(14S,15S)-epoxy-(5Z,8Z,11Z)-icosatrienoic acid
38164	CHEBI:138136	13-hydroxy-(14R,15S)-epoxy-(5Z,8Z,11Z)-icosatrienoic acid
38165	CHEBI:138137	13,14,15-trihydroxy-(5Z,8Z,11Z)-icosatrienoic acid
38166	CHEBI:138138	epoxy(hydroxy)icosatrienoic acid
38167	CHEBI:138139	2,3-bis-O-phytanyl-sn-glycerol 1-phospholipid anion
38168	CHEBI:138140	2,3-bis-O-(geranylgeranyl)-sn-glycerol 1-phospholipid anion
38169	CHEBI:138141	17alpha-hydroxy-C21-steroid
38170	CHEBI:138142	21-hydroxy-C21-steroid
38171	CHEBI:138143	trihydroxyicosatrienoic acid
38172	CHEBI:138144	11,12,15-trihydroxy-(5Z,8Z,13E)-icosatrienoic acid
38173	CHEBI:138145	1,2-di-[(9Z)-hexadecenoyl]-sn-glycero-3-phosphoethanolamine zwitterion
38174	CHEBI:138146	13-hydroxy-14,15-epoxy-(5Z,8Z,11Z)-icosatrienoic acid
38175	CHEBI:138147	3'-end deoxyribonucleotide 3'-phosphate(3-) residue
38176	CHEBI:138148	3'-end deoxyribonucleotide(1-) residue
38177	CHEBI:138149	11 hydroxy-(14R,15S)-epoxy-(5Z,8Z,12E)-icosatrienoic acid
38178	CHEBI:138150	D-tagatopyranose 1-phosphate(2-)
38179	CHEBI:138151	cathepsin G
38180	CHEBI:138152	serum amyloid A
38181	CHEBI:138154	chemokine ligand 9
38182	CHEBI:138155	chemokine ligand 7
38183	CHEBI:138156	chemokine ligand 26
38184	CHEBI:138157	chemokine ligand 10
38185	CHEBI:138159	chemokine ligand 24
38186	CHEBI:138161	chemokine ligand 23
38187	CHEBI:138162	PHM
38188	CHEBI:138163	fomesafen(1-)
38189	CHEBI:138164	fomesafen-sodium
38190	CHEBI:138165	(+)-(2S,3R,9R)-pristinol
38191	CHEBI:138166	nezukol
38192	CHEBI:138167	5-hydroxy-alpha-gurjunene
38193	CHEBI:138168	neuropeptide Y2 receptor agonist
38194	CHEBI:138169	Asp-Tyr-Met-Gly-Trp-Met-Asp-Phe-NH2
38195	CHEBI:138170	sulfanegen
38196	CHEBI:138171	pApA(3-)
38197	CHEBI:138172	beta-D-Glcp-(1->3)-6-deoxy-alpha-L-Talp-(1->3)-beta-D-GlcpO[CH2]5NH2
38198	CHEBI:138173	beta-D-Glcp-(1->3)-6-deoxy-alpha-L-Talp2Ac-(1->3)-beta-D-GlcpO[CH2]5NH2
38199	CHEBI:138174	beta-D-Glcp-(1->3)-6-deoxy-alpha-L-Talp2Me-(1->3)-beta-D-GlcpO[CH2]5NH2
38200	CHEBI:138175	O-[S-(L-alpha-aminoacyl)pantetheine-4'-phosphoryl]serine zwitterionic residue
38201	CHEBI:138176	(2R,3S,4S)-leucoanthocyanidin
38202	CHEBI:138177	4-unsubstituted 3-hydroxyanthocyanidin betaine
38203	CHEBI:138178	(4S)-2,3-dehydroflavan-3,4-diol(1-)
38204	CHEBI:138179	aspirin-triggered resolvin D1
38205	CHEBI:138180	chemokine ligand 5
38206	CHEBI:138181	chemokine ligand 8
38207	CHEBI:138182	beta-D-Glcp-(1->3)-6-deoxy-alpha-L-Talp4Ac2Me-(1->3)-beta-D-GlcpO[CH2]5NH2
38208	CHEBI:138183	CCL7
38209	CHEBI:138184	beta-D-Glcp-(1->3)-6-deoxy-alpha-L-Talp2,4Ac2-(1->3)-beta-D-GlcpO[CH2]5NH2
38210	CHEBI:138185	6-deoxy-alpha-L-Talp2Ac-(1->3)-beta-D-GlcpO[CH2]5NH2
38211	CHEBI:138186	p-Glu-Arg-Pro-Arg-Leu-Ser-His-Lys-Gly-Pro-Met-Pro-Phe
38212	CHEBI:138187	6-deoxy-alpha-L-Talp2,4Ac2-(1->3)-beta-D-GlcpO[CH2]5NH2
38213	CHEBI:138188	(2R,3R)-dihydroflavonol
38214	CHEBI:138189	prokineticin-2beta
38215	CHEBI:138190	(6E,8Z,11Z)-5-oxoicosatrienoic acid
38216	CHEBI:138191	3'-end 3'-(N-acyl-L-alpha-aminoacyl)adenylyl(1-) residue
38217	CHEBI:138192	beflubutamid
38218	CHEBI:138193	(2R,5S)-2,5-diaminohexanoic acid
38219	CHEBI:138194	1,2-dihexanoyl-sn-glycero-3-phosphocholine
38220	CHEBI:138195	1,2-diheptanoyl-sn-glycero-3-phosphocholine
38221	CHEBI:138196	19-hydroxyleukotriene B4
38222	CHEBI:138197	1-hexanoyl-2-heptanoyl-sn-glycero-3-phosphocholine
38223	CHEBI:138198	1-heptanoyl-2-hexanoyl-sn-glycero-3-phosphocholine
38224	CHEBI:138199	1-hexadecanoyl-2-heptanoyl-sn-glycero-3-phosphocholine
38225	CHEBI:138200	1-heptanoyl-2-hexadecanoyl-sn-glycero-3-phosphocholine
38226	CHEBI:138201	18-hydroxyleukotriene B4
38227	CHEBI:138202	(13R)-S-glutathionyl-(14S)-hydroxy-(4Z,7Z,9E,11E,16Z,19Z)-docosahexaenoic acid
38228	CHEBI:138203	N-benzyl-2-[4-fluoro-3-(trifluoromethyl)phenoxy]butanamide
38229	CHEBI:138204	(R)-beflubutamid
38230	CHEBI:138205	(S)-beflubutamid
38231	CHEBI:138206	(13R)-S-cysteinylglycinyl-(14S)-hydroxy-(4Z,7Z,9E,11E,16Z,19Z)-docosahexaenoic acid
38232	CHEBI:138207	beta-D-GlcpNAc-(1->4)-alpha-D-Galp-(1->3)-D-Galp
38233	CHEBI:138208	carotenoid biosynthesis inhibitor
38234	CHEBI:138209	(13R)-S-cysteinyl-(14S)-hydroxy-(4Z,7Z,9E,11E,16Z,19Z)-docosahexaenoic acid
38235	CHEBI:138210	beta-D-GlcpNAc-(1->4)-D-Galp
38236	CHEBI:138211	1-octadecanoyl-2-pentanoyl-sn-glycero-3-phosphocholine
38237	CHEBI:138212	1-octadecanoyl-2-hexanoyl-sn-glycero-3-phosphocholine
38238	CHEBI:138213	1-octadecanoyl-2-octanoyl-sn-glycero-3-phosphocholine
38239	CHEBI:138214	1-octadecanoyl-2-nonanoyl-sn-glycero-3-phosphocholine
38240	CHEBI:138215	1-octadecanoyl-2-dodecanoyl-sn-glycero-3-phosphocholine
38241	CHEBI:138216	1,2-dihexanoyl-sn-glycero-3-phosphoethanolamine zwitterion
38242	CHEBI:138217	1-heptanoyl-2-hexanoyl-sn-glycero-3-phosphoethanolamine zwitterion
38243	CHEBI:138218	1,2-diheptadecanoyl-sn-glycero-3-phosphoethanolamine zwitterion
38244	CHEBI:138219	ent-atiserene
38245	CHEBI:138220	N-hexadecanoyl-1,2-diheptadecanoyl-sn-glycero-3-phosphoethanolamine(1-)
38246	CHEBI:138221	CDP-D-ribulose
38247	CHEBI:138222	N-oleoyl-1,2-diheptadecanoyl-sn-glycero-3-phosphoethanolamine(1-)
38248	CHEBI:138223	ent-copal-8-ol diphosphate(3-)
38249	CHEBI:138224	(13R)-epi-8,13-epoxylabd-14-ene
38250	CHEBI:138225	CDP-D-ribose
38251	CHEBI:138226	beta-geranylfarnesene
38252	CHEBI:138227	beta-hexaprene
38253	CHEBI:138228	beta-heptaprene
38254	CHEBI:138229	N-acetyl-alpha-D-muramic acid 1-phosphate
38255	CHEBI:138230	Burkholderia spp. O-polysaccharide
38256	CHEBI:138231	[3)-6-deoxy-alpha-L-Talp-(1->3)-beta-D-Glcp-(1->]n
38257	CHEBI:138232	peregrinol diphosphate(3-)
38258	CHEBI:138233	9,13-epoxylabda-14-ene
38259	CHEBI:138234	(13R)-manoyl oxide
38260	CHEBI:138236	oridonin
38261	CHEBI:138237	2-hydroxy-7,8-dihydropteroic acid
38262	CHEBI:138238	pyrimidine ribonucleoside 5'-monophosphate(2-)
38263	CHEBI:138239	N-oleoyl-1,2-diacyl-sn-glycero-3-phosphoethanolamine
38264	CHEBI:138240	2-chloro-3-\{2-chloro-5-[4-(difluoromethyl)-3-methyl-5-oxo-4,5-dihydro-1H-1,2,4-triazol-1-yl]-4-fluorophenyl\}propanoic acid
38265	CHEBI:138241	(R)-carfentrazone
38266	CHEBI:138242	(S)-carfentrazone
38267	CHEBI:138243	rubesanolide D
38268	CHEBI:138244	ethyl 2-chloro-3-\{2-chloro-5-[4-(difluoromethyl)-3-methyl-5-oxo-4,5-dihydro-1H-1,2,4-triazol-1-yl]-4-fluorophenyl\}propanoate
38269	CHEBI:138245	(R)-carfentrazone-ethyl
38270	CHEBI:138246	(S)-carfentrazone-ethyl
38271	CHEBI:138247	cycloaraneosene
38272	CHEBI:138248	(13R,14S)-dihydroxy-(4Z,7Z,9E,11E,16Z,19Z)-docosahexaenoic acid
38273	CHEBI:138249	(7R,14S)-dihydroxy-(4Z,8E,10E,12Z,16Z,19Z)-docosahexaenoic acid
38274	CHEBI:138250	[3)-6-deoxy-alpha-L-Talp2Ac-(1->3)-beta-D-Glcp-(1->]n
38275	CHEBI:138251	3-hydroxyhexane-2,5-dione
38276	CHEBI:138252	[3)-6-deoxy-alpha-L-Talp2Me-(1->3)-beta-D-Glcp-(1->]n
38277	CHEBI:138253	[3)-6-deoxy-alpha-L-Talp4Ac2Me-(1->3)-beta-D-Glcp-(1->]n
38278	CHEBI:138254	[3)-6-deoxy-alpha-L-Talp2,4Ac2-(1->3)-beta-D-Glcp-(1->]n
38279	CHEBI:138255	(9S,10R)-9,10-epoxy-18-hydroxyoctadecanoic acid
38280	CHEBI:138256	N-(4-oxoglutaryl)-L-cysteinylglycine(2-)
38281	CHEBI:138257	6-deoxy-alpha-L-Talp2Ac3Me-(1->3)-beta-D-Glcp-yl group
38282	CHEBI:138258	(9R,10S)-9,10-epoxy-18-hydroxyoctadecanoic acid
38283	CHEBI:138259	6-deoxy-alpha-L-Talp2,3Ac2-(1->3)-beta-D-Glcp-yl group
38284	CHEBI:138260	(9R,10S)-9,10-epoxyoctadecanoic acid
38285	CHEBI:138261	very long-chain fatty acyl-CoA(4-)
38286	CHEBI:138262	(9S,10R)-epoxyoctadecanoic acid
38287	CHEBI:138263	9,10-epoxy-17-hydroxyoctadecanoic acid
38288	CHEBI:138264	D-sorbitol-(13)C6
38289	CHEBI:138265	9,10-epoxy-18-hydroxy-(12Z)-octadecenoic acid
38290	CHEBI:138266	2-heptanoyl-sn-glycero-3-phosphocholine
38291	CHEBI:138267	hexanoyl-sn-glycero-3-phosphoethanolamine zwitterion
38292	CHEBI:138268	D-xylulose 1,5-bisphosphate(4-)
38293	CHEBI:138269	1-O-hexadecyl-2-(8-carboxyoctanoyl)-sn-glycero-3-phosphocholine(1-)
38294	CHEBI:138270	12,13-epoxy-18-hydroxy-(9Z)-octadecenoic acid
38295	CHEBI:138271	5,6-epoxy-20-hydroxy-(8Z,11Z,14Z)-icosatrienoic acid
38296	CHEBI:138272	8,9-epoxy-20-hydroxy-(5Z,11Z,14Z)-icosatrienoic acid
38297	CHEBI:138273	11,12-epoxy-20-hydroxy-(5Z,8Z,14Z)-icosatrienoic acid
38298	CHEBI:138274	14,15-epoxy-20-hydroxy-(5Z,8Z,11Z)-icosatrienoic acid
38299	CHEBI:138275	oxidized Renilla luciferin(1-)
38300	CHEBI:138276	5'-end purine ribonucleotide 5'-diphosphate(3-) residue
38301	CHEBI:138278	5'-end GTP-ribonucleotide(5-) residue
38302	CHEBI:138279	7-oxoresolvin D2
38303	CHEBI:138280	adenosine-5'-diphospho-5'-ribonucleotide(2-) residue
38304	CHEBI:138281	16-oxoresolvin D2
38305	CHEBI:138282	5'-end ribonucleotide(2-) residue
38306	CHEBI:138283	(2Z,10Z)-3-hydroxy-5,17-dioxo-4,5-secoestra-2,10-diene-3-oic acid
38307	CHEBI:138284	5'-end ribonucleoside residue
38308	CHEBI:138285	pyridinestrone-3-carboxylic acid
38309	CHEBI:138286	N-terminal N,N-dimethyl-L-alanyl-L-prolyl-L-lysyl(2+) residue
38310	CHEBI:138287	pyraflufen
38311	CHEBI:138288	5'-end purine ribonucleotide 5'-triphosphate(4-) residue
38312	CHEBI:138290	2-hydroxyoctanoyl-CoA(4-)
38313	CHEBI:138291	(5S,15S)-dihydroperoxy-(6E,8Z,11Z,13E)-icosatetraenoic acid
38314	CHEBI:138292	2-hydroxydecanoyl-CoA(4-)
38315	CHEBI:138293	bis(hydroperoxy)icosatetraenoic acid
38316	CHEBI:138294	N(epsilon)-(5'-guanylyl)-L-lysine(1-) residue
38317	CHEBI:138295	(5S,6R)-dihydroxy-(7E,9E,11Z,14Z)-icosatetraenoic acid
38318	CHEBI:138296	2-hydroxyisovaleryl-CoA(4-)
38319	CHEBI:138297	2-hydroxyheptadecanoyl-CoA(4-)
38320	CHEBI:138298	2-hydroxyicosanoyl-CoA(4-)
38321	CHEBI:138299	2-hydroxydodecanoyl-CoA(4-)
38322	CHEBI:138300	2-hydroxytetradecanoyl-CoA(4-)
38323	CHEBI:138301	labda-7,13(16),14-triene
38324	CHEBI:138302	(12E)-labda-8(17),12,14-triene
38325	CHEBI:138303	alpha-onocerin
38326	CHEBI:138304	beta-onocerin
38327	CHEBI:138305	(21S)-21,22-epoxypolypoda-8(26)-13,17-trien-3beta-ol
38328	CHEBI:138306	aromatic (S)-hydroxynitrile
38329	CHEBI:138307	(3S,22S)-2,3:22,23-diepoxy-2,3,22,23-tetrahydrosqualene
38330	CHEBI:138308	kahweol
38331	CHEBI:138309	C-terminal L-alpha-amino-acid-L-tyrosinate residue
38332	CHEBI:138310	(-)-kolavenyl diphosphate(3-)
38333	CHEBI:138311	(+)-kolavenyl diphosphate(3-)
38334	CHEBI:138313	(+)-kolavelool
38335	CHEBI:138314	S-allylsulfenic acid
38336	CHEBI:138315	N-terminal N,N,N-trimethyl-L-alanyl-L-prolyl-L-lysyl(2+) residue
38337	CHEBI:138316	N-terminal N,N-dimethyl-L-seryl-L-prolyl-L-lysyl(2+) residue
38338	CHEBI:138317	N-terminal N,N,N-trimethyl-L-seryl-L-prolyl-L-lysyl(2+) residue
38339	CHEBI:138318	N-terminal N,N-dimethyl-L-prolyl-L-prolyl-L-lysyl(2+) residue
38340	CHEBI:138319	monoalk-1-enyl-sn-glycero-3-phosphoethanolamine
38341	CHEBI:138320	monoalkyl-sn-glycero-3-phosphoethanolamine
38342	CHEBI:138321	O-[S-(4-hydroxybenzoyl)pantetheine-4'-phosphoryl]serine(1-) residue
38343	CHEBI:138322	carbocyclic thromboxane A2(1-)
38344	CHEBI:138323	19-hydroxycarbocyclic thromboxane A2(1-)
38345	CHEBI:138324	18-hydroxycarbocyclic thromboxane A2(1-)
38346	CHEBI:138325	(5S)-hydroxy-(15S)-hydroperoxy-(6E,8Z,11Z,13E)-icosatetraenoic acid
38347	CHEBI:138326	(5S,6R)-dihydroxy-(15S)-hydroperoxy-(7E,9E,11Z,13E)-icosatetraenoic acid
38348	CHEBI:138327	hydroperoxy(hydroxy)icosatetraenoic acid
38349	CHEBI:138328	L-firefly luciferyl-CoA(3-)
38350	CHEBI:138329	ent-Photinus luciferin(1-)
38351	CHEBI:138330	pyridinium-3-carboxylate-5-thiocarboxylate mononucleotide(3-)
38352	CHEBI:138331	cholesteryl icosatrienoate
38353	CHEBI:138332	11(S)-HETE
38354	CHEBI:138333	diacylglycerol 33:5
38355	CHEBI:138334	N(tele)-(N(7)-methylguanosine 5'-phosphonato)-L-histidine zwitterion residue
38356	CHEBI:138335	diacylglycerol 40:1
38357	CHEBI:138336	lysophosphatidylcholine O-18:4
38358	CHEBI:138337	phosphatidylethanolamine O-40:7 zwitterion
38359	CHEBI:138338	phosphatidylethanolamine O-40:8 zwitterion
38360	CHEBI:138339	2-[(11R)-hydroxy-(5Z,8Z,12E,14Z)-icosatetraenoyl]-sn-glycero-3-phosphoethanolamine
38361	CHEBI:138340	(2R,3S)-2-alkyl-3-hydroxyalkanoate
38362	CHEBI:138341	(R)-2-alkyl-3-oxoalkanoate
38363	CHEBI:138342	TG(16:0/18:1/16:0)
38364	CHEBI:138343	N-heptacosatrienoylsphingosine-1-phosphocholine
38365	CHEBI:138344	sphingomyelin 45:4
38366	CHEBI:138345	triacylglycerol 45:1
38367	CHEBI:138346	triacylglycerol 54:9
38368	CHEBI:138347	triacylglycerol 54:0
38369	CHEBI:138348	N(tele)-[5'-phospho-(purine ribonucleotide)]-L-histidine(1-) residue
38370	CHEBI:138349	triacylglycerol 51:6
38371	CHEBI:138350	triacylglycerol 51:7
38372	CHEBI:138351	triacylglycerol 53:1
38373	CHEBI:138352	triacylglycerol 55:1
38374	CHEBI:138353	triacylglycerol 57:4
38375	CHEBI:138354	triacylglycerol 58:2
38376	CHEBI:138355	triacylglycerol 59:2
38377	CHEBI:138356	triacylglycerol 59:5
38378	CHEBI:138357	triacylglycerol 59:7
38379	CHEBI:138358	4-sulfanylbutanoate
38380	CHEBI:138359	4,4'-disulfanyldibutanoate
38381	CHEBI:138360	ditetradecanoyl phosphatidylglycerol(1-)
38382	CHEBI:138361	2-[(5Z,13E,15S)-11alpha,15-dihydroxy-9-oxoprosta-5,13-dien-1-oyl]-sn-glycero-3-phosphoethanolamine
38383	CHEBI:138362	(4S,7R)-7-hydroxy-4-isopropenyl-7-methyloxepan-2-one
38384	CHEBI:138363	(4R,7S)-7-hydroxy-4-isopropenyl-7-methyloxepan-2-one
38385	CHEBI:138364	2-pyridinylacetic acid
38386	CHEBI:138365	allo-bile acid
38387	CHEBI:138366	bile acids
38388	CHEBI:138367	3-hydroxymethylglutaric acid
38389	CHEBI:138368	N-acetylasparagine
38390	CHEBI:138369	[4)-beta-D-GlcA-(1->4)-beta-D-GlcA2(or 3)Ac-(1->4)-beta-D-Glc-(1->4)-[(R)-4,6-CH3(COO(-))C-beta-D-Gal3(or 2)OHb-(1->3)-beta-D-Glc-(1->4)-beta-D-Glc-(1->4)-beta-D-Glc-(1->6)]-alpha-DGlc2(or 3)Ac-(1->]n
38391	CHEBI:138370	N(6)-(gamma-glutamyl)lysine residue
38392	CHEBI:138371	beta-D-galactosyl-(1->4)-N-acetyl-beta-D-glucosaminyl-(1->3)-beta-D-galactosyl-(1->4)-N-acetyl-beta-D-glucosaminide
38393	CHEBI:138372	beta-D-galactosyl-(1->4)-N-acetyl-beta-D-glucosaminyl-(1->3)-[N-acetyl-beta-D-glucosaminyl-(1->6)]-beta-D-galactosyl-(1->4)-N-acetyl-beta-D-glucosaminide
38394	CHEBI:138373	4-methylpent-3-en-1-yl acetate
38395	CHEBI:138374	N-(12-hydroxyjasmonyl)-L-alpha-amino acid anion
38396	CHEBI:138375	(1E)-2,6-dimethylhepta-1,5-dien-1-yl formate
38397	CHEBI:138376	allocholoyl-CoA
38398	CHEBI:138377	allodeoxycholoyl-CoA
38399	CHEBI:138378	beta-muricholoyl-CoA
38400	CHEBI:138379	ursodeoxycholoyl-CoA
38401	CHEBI:138380	RhoA inhibitor
38402	CHEBI:138381	RhoC inhibitor
38403	CHEBI:138382	(S)-2-methyl-1-(4-methylisoquinoline-5-sulfonyl)-1,4-diazepane(2+)
38404	CHEBI:138383	(4S,7R)-7-isopropyl-4-methyloxepan-2-one
38405	CHEBI:138384	7-oxotaurolithocholic acid
38406	CHEBI:138385	N(omega)-(2'-phospho-ADP-D-ribosyl)-L-arginine(3-) residue
38407	CHEBI:138386	TDP-alpha-D-glucose
38408	CHEBI:138387	(18S)-hydroperoxyicosapentaenoic acid
38409	CHEBI:138388	4-methylpent-3-en-1-ol
38410	CHEBI:138389	7,12-dioxolithocholic acid
38411	CHEBI:138390	EC 1.1.1.159 (7alpha-hydroxysteroid dehydrogenase) inhibitor
38412	CHEBI:138391	7-oxoglycolithocholic acid
38413	CHEBI:138392	hydroperoxyicosapentaenoic acid
38414	CHEBI:138393	7-oxotaurodeoxycholic acid
38415	CHEBI:138394	7-oxoglycodeoxycholic acid
38416	CHEBI:138395	octulose 1-phosphate
38417	CHEBI:138396	OPC8-CoA (4-)
38418	CHEBI:138397	octahydronaphthalenes
38419	CHEBI:138398	(15Z)-12-oxophyto-10,15-dienoyl-CoA(4-)
38420	CHEBI:138399	7beta-hydroxy-3,12-dioxo-5beta-cholanic acid
38421	CHEBI:138400	4-sulfanylbutanoic acid
38422	CHEBI:138401	3alpha,7beta-dihydroxy-12-oxo-5beta-cholanic acid
38423	CHEBI:138402	4,4'-disulfanyldibutanoic acid
38424	CHEBI:138403	O-[S-(2E,9Z)-hexadecadienoylpantetheine-4'-phosphoryl]-L-serine(1-) residue
38425	CHEBI:138404	(E)-hex-4-enoyl-CoA(4-)
38426	CHEBI:138405	O-(S-(7Z)-tetradecenoylpantetheine-4'-phosphoryl)-L-serine(1-) residue
38427	CHEBI:138406	O-\{S-[(9Z)-3-oxohexadecenoylpantetheine]-4'-phosphoryl\}-L-serine(1-) residue
38428	CHEBI:138407	O-[S-(3R)-hydroxy-(9Z)-hexadecenoylpantetheine-4'-phosphoryl]-L-serine(1-) residue
38429	CHEBI:138408	isoprostane
38430	CHEBI:138409	N-\{[3-(2-benzamido-4-methyl-1,3-thiazol-5-yl)-pyrazol-5-yl]carbonyl\}-G-dR-G-dD-dD-dD-NH2
38431	CHEBI:138410	O-\{S-[(5Z)-3-oxododecenoylpantetheine]-4'-phosphoryl\}-L-serine(1-) residue
38432	CHEBI:138411	O-[S-(3R)-hydroxy-(5Z)-dodecenoylpantetheine-4'-phosphoryl]-L-serine(1-) residue
38433	CHEBI:138412	N,N'-diphenylthiourea
38434	CHEBI:138413	O-[S-(2E,5Z)-dodecadienoylpantetheine-4'-phosphoryl]-L-serine(1-) residue
38435	CHEBI:138414	O-[S-(5Z)-dodecenoylpantetheine-4'-phosphoryl]-L-serine(1-) residue
38436	CHEBI:138415	N,N'-dibutylthiourea
38437	CHEBI:138416	angiotensin receptor agonist
38438	CHEBI:138417	flucarbazone
38439	CHEBI:138418	flucarbazone(1-)
38440	CHEBI:138419	(+)-15-nor-4-thujopsen-3-one
38441	CHEBI:138420	(1R,2R)-3-oxo-2-pentyl-cyclopentanehexanoic acid
38442	CHEBI:138421	1-(1Z-hexadecenyl)-sn-glycero-3-phosphoethanolamine
38443	CHEBI:138422	10-oxo-nonadecanoic acid
38444	CHEBI:138423	15-methylheneicosane-1,2-diol
38445	CHEBI:138424	1-acetyl-sn-glycero-3-phosphocholine
38446	CHEBI:138425	1-nitrobutane
38447	CHEBI:138426	1-octadecyl-sn-glycero-3-phosphoethanolamine
38448	CHEBI:138427	2-hydroxy-10-undecenoic acid
38449	CHEBI:138428	2-hydroxymethanesulfonic acid
38450	CHEBI:138429	isopimarane diterpenoid
38451	CHEBI:138430	(9R,13R)-1a,1b-dinor-10,11-dihydro-12-oxo-15-phytoenoate
38452	CHEBI:138431	(9S,13S)-1a,1b-dinor-10,11-dihydro-12-oxo-15-phytoenoyl-CoA(4-)
38453	CHEBI:138432	6-\{(1S,5S)-4-oxo-5-[(2Z)-pent-2-en-1-yl]cyclopent-2-en-1-yl\}hexanoate
38454	CHEBI:138433	(9S,13S)-1a,1b-dinor-12-oxo-10,15-phytodienoyl-CoA(4-)
38455	CHEBI:138434	6-\{(1S,5S)-4-oxo-5-[(2Z)-pent-2-en-1-yl]cyclopent-2-en-1-yl\}hexanoic acid
38456	CHEBI:138435	bis(7)-tacrine
38457	CHEBI:138436	hexadecanoyl phosphate(2-)
38458	CHEBI:138437	(S)-3-hydroxytetradecanoate
38459	CHEBI:138438	3-chloro-N-[trans-4-(methylamino)cyclohexyl]-N-[3-(pyridin-4-yl)benzyl]-1-benzothiophene-2-carboxamide
38460	CHEBI:138439	[alpha-D-Man-(1->3)-alpha-D-Man-(1->3)-alpha-D-Man-(1->2)-alpha-D-Man-(1->2)]n-alpha-D-Man-(1->3)-alpha-D-Man-(1->3)-alpha-D-Man-(1->3)-alpha-D-GlcNAc-ditrans,octacis-undecaprenol(2-)
38461	CHEBI:138440	(3R,4R)-3-[(1S)-1-hydroxyalkyl]-4-(hydroxymethyl)oxolan-2-one
38462	CHEBI:138441	(3R,4R)-3-acyl-4-(hydroxymethyl)oxolan-2-one
38463	CHEBI:138442	O(3)-(beta-D-GlcA-(1->3)-beta-D-GalNAc-(1->4)-beta-D-GlcA-(1->3)-beta-D-Gal-(1->3)-beta-D-Gal-(1->4)-beta-D-Xyl)-L-serine(2-) residue
38464	CHEBI:138443	O(3)-(beta-D-GalNAc-(1->4)-beta-D-GlcA-(1->3)-beta-D-GalNAc-(1->4)-beta-D-GlcA-(1->3)-beta-D-Gal-(1->3)-beta-D-Gal-(1->4)-beta-D-Xyl)-L-serine(2-) residue
38465	CHEBI:138444	O(3)-(beta-D-GlcA-(1->3)-poly[beta-D-GalNAc-(1->4)-beta-D-GlcA-(1->3)]-beta-D-GalNAc-(1->4)-beta-D-GlcA-(1->3)-beta-D-Gal-(1->3)-beta-D-Gal-(1->4)-beta-D-Xyl)-L-serine polyanionic residue
38466	CHEBI:138445	O(3)-(poly[beta-D-GalNAc-(1->4)-beta-D-GlcA-(1->3)]-beta-D-GalNAc-(1->4)-beta-D-GlcA-(1->3)-beta-D-Gal-(1->3)-beta-D-Gal-(1->4)-beta-D-Xyl)-L-serine polyanionic residue
38467	CHEBI:138446	alpha-D-Manp-(1->3)-[alpha-D-Manp-(1->6)]-beta-D-Manp-(1->4)-beta-D-GlcpNAc-(1->4)-beta-D-GlcpNAc-yl group
38468	CHEBI:138447	PC(18:2/16:1)
38469	CHEBI:138448	PC(O-16:0/20:4)
38470	CHEBI:138449	TG(16:0/14:0/16:0)
38471	CHEBI:138450	TG(18:1/16:0/12:0)
38472	CHEBI:138451	TG(18:1/14:0/16:0)
38473	CHEBI:138452	TG(16:0/18:0/16:0)
38474	CHEBI:138453	TG(16:0/16:0/18:1)
38475	CHEBI:138454	TG(16:0/18:1/15:0)
38476	CHEBI:138455	TG(16:0/18:1/17:0)
38477	CHEBI:138456	TG(16:0/18:1/18:0)
38478	CHEBI:138457	TG(16:0/18:2/18:2)
38479	CHEBI:138458	TG(16:0/18:3/18:2)
38480	CHEBI:138459	alpha-D-Manp-(1->2)-alpha-D-Manp-(1->2)-alpha-D-Manp-(1->3)-[alpha-D-Manp-(1->2)-alpha-D-Manp-(1->3)-[alpha-D-Manp-(1->2)-alpha-D-Manp-(1->6)]-alpha-D-Manp-(1->6)]-beta-D-Manp-(1->4)-beta-D-GlcpNAc-(1->4)-beta-D-GlcpNAc-yl group
38481	CHEBI:138460	fluorescein-5(6)-carbonyl group
38482	CHEBI:138461	(3R)-3-hydroxy-2,3-dihydrotabersoninium
38483	CHEBI:138462	(3R)-1,2-didehydro-3-hydroxy-2,3-dihydrotabersoninium
38484	CHEBI:138463	N-(12-oxojasmonyl)-L-alpha-amino acid anion
38485	CHEBI:138464	N-(12-hydroxy-12-oxojasmonyl)-L-alpha-amino acid dianion
38486	CHEBI:138465	5(6)-carboxyfluorescein
38487	CHEBI:138466	TG(16:0/18:2/14:1)
38488	CHEBI:138467	TG(18:0/18:1/18:1)
38489	CHEBI:138468	TG(18:1/16:0/16:1)
38490	CHEBI:138469	TG(18:2/16:0/18:1)
38491	CHEBI:138470	TG(18:1/18:1/15:0)
38492	CHEBI:138471	TG(16:1/16:1/18:1)
38493	CHEBI:138472	TG(18:1/18:1/18:1)
38494	CHEBI:138473	N(2)-[(3R)-3-(2-saturated-acyloxy)acyl]-L-ornithine zwitterion
38495	CHEBI:138474	TG(18:2/18:1/18:1)
38496	CHEBI:138475	fluorescein-5-carbonyl group
38497	CHEBI:138476	TG(18:1/18:2/18:2)
38498	CHEBI:138477	resolvin E3
38499	CHEBI:138478	N(5)-methyl-N(2)-[(3R)-3-(acyloxy)acyl]-L-ornithine zwitterion
38500	CHEBI:138479	fluorescein-6-carbonyl group
38501	CHEBI:138480	N(5),N(5)-dimethyl-N(2)-[(3R)-3-(acyloxy)acyl]-L-ornithine zwitterion
38502	CHEBI:138481	N(5),N(5),N(5)-trimethyl-N(2)-[(3R)-3-(acyloxy)acyl]-L-ornithine betaine
38503	CHEBI:138482	N(2)-[(3R)-hydroxy-acyl]-L-ornithine zwitterion
38504	CHEBI:138483	cis-3,4-dialkyloxetan-2-one
38505	CHEBI:138484	beta-D-erythrofuranose
38506	CHEBI:138485	beta-L-idofuranose
38507	CHEBI:138486	cholest-5-en-3-ol
38508	CHEBI:138487	paullone
38509	CHEBI:138488	alsterpaullone
38510	CHEBI:138489	2-methylhexanoic acid
38511	CHEBI:138490	5(S)6-epoxy-18S-HEPE
38512	CHEBI:138491	2-oxopropane-1-sulfonic acid
38513	CHEBI:138492	2-oxo-tridecanoic acid
38514	CHEBI:138493	3-nitro-2-pentanol
38515	CHEBI:138494	4-oxo-pentadecanoic acid
38516	CHEBI:138495	5-oxo-7-octenoic acid
38517	CHEBI:138496	5S-HETE di-endoperoxide
38518	CHEBI:138497	6,9,12,15,18,21-tetracosahexaynoic acid
38519	CHEBI:138499	9,10,12,13-tetrahydroxy-octadecanoic acid
38520	CHEBI:13850	apoprotein
38521	CHEBI:138500	9-hydroxy-16-oxo-hexadecanoic acid
38522	CHEBI:138501	epsilon-aminocaproamide
38523	CHEBI:138502	etazolate
38524	CHEBI:138503	Arg-Thr-Thr-Asp
38525	CHEBI:138504	cyclo(-Ala-Lys-Pro-Gly-Lys-Lys-Lys-Pro-Gly-Lys-)
38526	CHEBI:138505	Asn-Met-Gln-Pro
38527	CHEBI:138506	Asn-Met-Thr-Thr
38528	CHEBI:138507	Cer(d16:1/17:0)
38529	CHEBI:138508	Cys-Met-Phe-His
38530	CHEBI:138509	Glu-Trp-Asp-Arg
38531	CHEBI:138510	RAFT-PADRE-(sialyl-Tn)4
38532	CHEBI:138511	piericidin A
38533	CHEBI:138512	BPDZ 711
38534	CHEBI:138513	Leu-Gly-Ser
38535	CHEBI:138514	Leu-Lys-Asp
38536	CHEBI:138515	Gly-Hyp
38537	CHEBI:138516	alpha-Neup5Ac-(2->6)-alpha-D-GalpNAc-O-propargyl
38538	CHEBI:138517	2-(11Z-icosenoyl)-sn-glycero-3-phosphoethanolamine
38539	CHEBI:138518	dialkyl phosphate(1-)
38540	CHEBI:138519	lysophosphatidylethanolamine 22:0
38541	CHEBI:138520	2-docosanoyl-sn-glycero-3-phosphoethanolamine
38542	CHEBI:138521	lysophosphatidylethanolamine 22:1
38543	CHEBI:138522	2-(13Z-docosenoyl)-sn-glycero-3-phosphoethanolamine
38544	CHEBI:138523	2-(4Z,7Z,10Z,13Z,16Z-docosapentaenoyl)-sn-glycero-3-phosphoethanolamine
38545	CHEBI:138524	N-(2-hydroxyhenicosanoyl)-4,8-sphingadienine
38546	CHEBI:138525	N-(2-hydroxytridecanoyl)-phytosphingosine
38547	CHEBI:138526	trans-Ned 19
38548	CHEBI:138527	D-myo-Ins(1,4,5)P3 hexakis(butyryloxymethyl) ester
38549	CHEBI:138528	N-acetylnorvaline
38550	CHEBI:138529	N-carboxyethyl-gamma-aminobutyric acid
38551	CHEBI:138530	ovothiol A disulfide
38552	CHEBI:138531	1-pentadecanoyl-2-(11Z-eicosenoyl)-glycero-3-phosphoethanolamine
38553	CHEBI:138532	lysophosphatidylethanolamine 17:0
38554	CHEBI:138533	lysophosphatidylethanolamine 19:0
38555	CHEBI:138534	lysophosphatidylethanolamine 21:0
38556	CHEBI:138535	1-nonadecanoyl-glycero-3-phosphoethanolamine
38557	CHEBI:138536	1-heneicosanoyl-glycero-3-phosphoethanolamine
38558	CHEBI:138537	lysophosphatidylethanolamine 19:1
38559	CHEBI:138538	O-\{S-[3-oxo-(11Z)-octadecenoyl]pantetheine-4'-phosphoryl\}-L-serine(1-) residue
38560	CHEBI:138539	1-(9Z-nonadecenoyl)-glycero-3-phosphoethanolamine
38561	CHEBI:138540	lysophosphatidylethanolamine O-20:0
38562	CHEBI:138541	1-eicosyl-glycero-3-phosphoethanolamine
38563	CHEBI:138542	(18R)-resolvin E3
38564	CHEBI:138543	phosphatidylethanolamine O-37:2
38565	CHEBI:138544	1-eicosyl-2-(9Z,12Z-heptadecadienoyl)-glycero-3-phosphoethanolamine
38566	CHEBI:138545	oxidized glycerophosphoethanolamine
38567	CHEBI:138546	1-O-(1Z-hexadecenyl)-2-(14-hydroxy-4Z,7Z,10Z,12E,16Z,19Z-docosahexaenoyl)-sn-glycero-3-phosphoethanolamine
38568	CHEBI:138547	1-O-(1Z-octadecenyl)-2-(14-hydroxy-4Z,7Z,10Z,12E,16Z,19Z-docosahexaenoyl)-sn-glycero-3-phosphoethanolamine
38569	CHEBI:138548	1-O-(1Z,9-octadecadienyl)-2-(12S-hydroxy-5Z,8Z,10E,14Z-eicosatetraenoyl)-sn-glycero-3-phosphoethanolamine
38570	CHEBI:138549	phosphatidylethanolamine P-20:0
38571	CHEBI:138550	1-(1Z-eicosenyl)-glycero-3-phosphoethanolamine
38572	CHEBI:138551	lysophosphatidylethanolamine P-20:0
38573	CHEBI:138552	phosphatidylinositol 35:2
38574	CHEBI:138553	phosphatidylinositol 39:5
38575	CHEBI:138554	phosphatidylinositol 39:6
38576	CHEBI:138555	lysophosphatidylinositol 22:4
38577	CHEBI:138556	lysophosphatidylinositol 22:6
38578	CHEBI:138557	1-tridecanoyl-2-(13Z,16Z-docosadienoyl)-glycero-3-phospho-(1'-myo-inositol)
38579	CHEBI:138558	(3E,5Z)-dodecadienoyl-CoA(4-)
38580	CHEBI:138559	1-(9Z-heptadecenoyl)-2-(7Z,10Z,13Z,16Z-docosatetraenoyl)-glycero-3-phospho-(1'-myo-inositol)
38581	CHEBI:138560	5-amino-1-(5-phospho-beta-D-ribosyl)imidazole
38582	CHEBI:138561	1-(9Z,12Z-heptadecadienoyl)-2-(7Z,10Z,13Z,16Z-docosatetraenoyl)-glycero-3-phospho-(1'-myo-inositol)
38583	CHEBI:138562	1-(7Z,10Z,13Z,16Z-docosatetraenoyl)-glycero-3-phospho-(1'-myo-inositol)
38584	CHEBI:138563	5S(6)-epoxy-18(R)-HEPE
38585	CHEBI:138564	1-(4Z,7Z,10Z,13Z,16Z,19Z-docosahexaenoyl)-glycero-3-phospho-(1'-myo-inositol)
38586	CHEBI:138565	(5Z,8Z,11Z,14Z,16E,18R)-18-hydroperoxyicosapentaenoic acid
38587	CHEBI:138566	phosphatidylinositol 38:5
38588	CHEBI:138567	phosphatidylinositol 38:6
38589	CHEBI:138568	phosphatidylinositol 40:6
38590	CHEBI:138569	(3E,5Z)-dodecadienoate
38591	CHEBI:138570	phosphatidylserine 38:0
38592	CHEBI:138571	N-(9Z-octadecenoyl)-hexadecasphing-4-enine-1-phosphocholine
38593	CHEBI:138572	N-(eicosanoyl)-hexadecasphing-4-enine-1-phosphocholine
38594	CHEBI:138573	N-(11Z-eicosenoyl)-hexadecasphing-4-enine-1-phosphocholine
38595	CHEBI:138574	N-(docosanoyl)-hexadecasphing-4-enine-1-phosphocholine
38596	CHEBI:138575	N-(pentacosanoyl)-hexadecasphing-4-enine-1-phosphocholine
38597	CHEBI:138576	N-(tetradecanoyl)-4E,14Z-sphingadienine-1-phosphocholine
38598	CHEBI:138577	N-(tetracosanoyl)-4E,14Z-sphingadienine-1-phosphocholine
38599	CHEBI:138578	N-(15Z-tetracosenoyl)-4E,14Z-sphingadienine-1-phosphocholine
38600	CHEBI:138579	Bactobolin
38601	CHEBI:138580	6-(N-acetyl-alpha-D-glucosaminyl-1-phospho)-alpha-D-mannoside
38602	CHEBI:138581	6-phospho-alpha-D-mannoside
38603	CHEBI:138582	19-hydroxyprostaglandin I2
38604	CHEBI:138583	19-hydroxythromboxane A2
38605	CHEBI:138584	18-hydroxythromboxane A2
38606	CHEBI:138585	(5Z,8S,9S,11Z,14Z)-8,9-dihydroxyicosatrienoic acid
38607	CHEBI:138586	(5Z,8R,9R,11Z,14Z)-8,9-dihydroxyicosatrienoic acid
38608	CHEBI:138587	(R)-3-hydroxypentanoyl-CoA(4-)
38609	CHEBI:138588	(R)-3-hydroxypentanoate
38610	CHEBI:138589	pneumocysterol
38611	CHEBI:138590	(4Z,7Z,10Z,13Z,15E,17R,19Z)-17-hydroperoxydocosahexaenoic acid
38612	CHEBI:138591	(5Z,8Z,11Z,14R,15R)-14,15-dihydroxyicosatrienoic acid
38613	CHEBI:138592	(5Z,8Z,11Z,14S,15S)-14,15-dihydroxyicosatrienoic acid
38614	CHEBI:138593	(5Z,8Z,11R,12R,14Z)-11,12-dihydroxyicosatrienoic acid
38615	CHEBI:138594	(5Z,8Z,11S,12S,14Z)-11,12-dihydroxyicosatrienoic acid
38616	CHEBI:138595	O-phosphocholine-L-serine residue
38617	CHEBI:138596	(4S,7S)-7-hydroxy-4-isopropenyl-7-methyloxepan-2-one
38618	CHEBI:138597	(4R,7R)-7-hydroxy-4-isopropenyl-7-methyloxepan-2-one
38619	CHEBI:138598	(17R)-hydroxydocosahexaenoic acid
38620	CHEBI:138599	4,4'-diapolycopen-4-al
38621	CHEBI:138600	4,4'-diapolycopen-4-oate
38622	CHEBI:138601	4(S)-hydroperoxy-17(R)-HDHA
38623	CHEBI:138602	7(S)-hydroperoxy-17(R)-hydroxydocosahexaenoic acid
38624	CHEBI:138603	(4-alkanoyl-5-oxo-2,5-dihydrofuran-3-yl)methyl phosphate(2-)
38625	CHEBI:138604	[4-(6-methylheptanoyl)-5-oxo-2,5-dihydrofuran-3-yl]methyl phosphate(2-)
38626	CHEBI:138605	[(3S)-4-(6-methylheptanoyl)-5-oxooxolan-3-yl]methyl phosphate(2-)
38627	CHEBI:138606	indolobenzazepine
38628	CHEBI:138607	(S)-3-hydroxypentanoyl-CoA(4-)
38629	CHEBI:138608	(S)-3-hydroxypentanoate
38630	CHEBI:138609	short-chain (R)-3-hydroxy fatty acyl-CoA(4-)
38631	CHEBI:138610	O-[S-(2E)-isoheptenoylpantetheine-4'-phosphoryl]serine(1-) residue
38632	CHEBI:138611	O-[S-(isoheptanoyl)pantetheine-4'-phosphoryl]serine(1-) residue
38633	CHEBI:138612	4S(5)-epoxy-17(R)-hydroxydocosahexaenoic acid
38634	CHEBI:138613	7S(8)-epoxy-17(R)-hydroxydocosahexaenoic acid
38635	CHEBI:138614	aspirin-triggered resolvin D2
38636	CHEBI:138615	aspirin-triggered resolvin D3
38637	CHEBI:138616	aspirin-triggered resolvin D4
38638	CHEBI:138617	aspirin-triggered resolvin D5
38639	CHEBI:138618	aspirin-triggered resolvin D6
38640	CHEBI:138619	D-alanyl-AMP zwitterion
38641	CHEBI:13862	asparagusate
38642	CHEBI:138620	O-[S-(D-alanyl)pantetheine-4'-phosphoryl]-L-serine zwitterionic residue
38643	CHEBI:138621	[(3S)-4-alkanoyl-5-oxooxolan-3-yl]methyl phosphate(2-)
38644	CHEBI:138622	O-(S-L-prolylpantetheine-4'-phosphoryl)serine zwitterionic residue
38645	CHEBI:138623	O-[S-(pyrrole-2-carbonyl)pantetheine-4'-phosphoryl]serine(1-) residue
38646	CHEBI:138624	O-[S-(2E,4E)-hexadienoylpantetheine-4'-phosphoryl]serine(1-) residue
38647	CHEBI:138625	(+)-jasmonic acid anion
38648	CHEBI:138626	N-[(3R)-12-hydroxyjasmonyl]-L-isoleucinate
38649	CHEBI:138627	N-[(3R)-jasmonyl]-L-isoleucinate
38650	CHEBI:138628	2-hydroxybutanoyl-CoA(4-)
38651	CHEBI:138630	2-hydroxyhexanoyl-CoA(4-)
38652	CHEBI:138631	heptadecanal
38653	CHEBI:138632	2-hydroxy-3-methylundecanoyl-CoA(4-)
38654	CHEBI:138633	2-hydroxy-3-methylnonanoyl-CoA(4-)
38655	CHEBI:138634	3-methylnonanoyl-CoA(4-)
38656	CHEBI:138635	(R)-2-hydroxyhexadecanal
38657	CHEBI:138636	2-hydroxy-3-methyldodecanoyl-CoA(4-)
38658	CHEBI:138637	3-methyldodecanoyl-CoA(4-)
38659	CHEBI:138640	17(S)-hydroxydocosahexaenoic acid
38660	CHEBI:138641	4(S)-hydroperoxy-17(S)-hydroxydocosahexaenoic acid
38661	CHEBI:138642	7(S)-hydroperoxy-17(S)-hydroxydocosahexaenoic acid
38662	CHEBI:138643	resolvin D6
38663	CHEBI:138644	2-amino-5-phosphonopentanoic acid
38664	CHEBI:138645	resolvin D5
38665	CHEBI:138646	7S(8)-epoxy-17(S)-hydroxydocosahexaenoic acid
38666	CHEBI:138647	4S(5)-epoxy-17(S)-hydroxydocosahexaenoic acid
38667	CHEBI:138648	resolvin D3
38668	CHEBI:138649	resolvin D4
38669	CHEBI:138650	CBL0137
38670	CHEBI:138651	O-(S-fatty acylpantetheine-4'-phosphoryl)-L-serine(1-) residue
38671	CHEBI:138652	O-(S-saturated fatty acylpantetheine-4'-phosphoryl)-L-serine(1-) residue
38672	CHEBI:138653	(4Z,7Z,10S,11E,13Z,15E,17S,19Z)-10,17-dihydroxydocosahexaenoic acid
38673	CHEBI:138654	(R)-2-hydroxyhexadecanoyl-CoA(4-)
38674	CHEBI:138655	protectin D1
38675	CHEBI:138656	rhizathalene A
38676	CHEBI:138657	6-(alpha-D-glucose-1-phospho)-alpha-D-mannoside
38677	CHEBI:138658	dilinoleoylglycerol
38678	CHEBI:138659	5-[(alpha-D-glucopyranosyl-(1->2)-beta-D-galactopyranosyl)oxy]-L-lysine residue
38679	CHEBI:138660	dTDP-4-formamido-4,6-dideoxy-alpha-D-glucose
38680	CHEBI:138661	N-hexadecanoyl-O-(1-octadecanoyl-2-oleoyl-sn-glycero-3-phospho)-L-serine(2-)
38681	CHEBI:138662	N-hexadecanoyl-O-(1-octadecanoyl-sn-glycero-3-phospho)-L-serine(2-)
38682	CHEBI:138663	N-hexadecanoyl-1-[(1Z)-octadecenoyl]-2-oleoyl-sn-glycero-3-phosphoethanolamine(1-)
38683	CHEBI:138664	N-(omega-hydroxytriacontanoyl)sphingosine
38684	CHEBI:138665	4-ethoxy-2-hydroxy-4-oxobutanoic acid
38685	CHEBI:138666	hydroxybenzyltartaric acid
38686	CHEBI:138667	piscidic acid
38687	CHEBI:138668	N,N-dimethyl-beta-alanine
38688	CHEBI:138669	N-methyl-beta-alanine
38689	CHEBI:138670	LimKi 3
38690	CHEBI:138673	(4Z,7Z,10Z,13Z,15E,17S)-17-hydroxydocosapentaenoic acid
38691	CHEBI:138674	10(S),17(S)-dihydroxy-omega 6-docosapentaenoic acid
38692	CHEBI:138675	gas molecular entity
38693	CHEBI:138676	11-cis-retinyl tetradecanoate
38694	CHEBI:138677	HP_dp08_0011
38695	CHEBI:138678	HP_dp06_0006
38696	CHEBI:138679	HP_dp06_0005
38697	CHEBI:138680	HP_dp05_0001
38698	CHEBI:138681	HP_dp04_0003
38699	CHEBI:138682	HP_dp04_0002
38700	CHEBI:138683	HP_dp02_0009
38701	CHEBI:138684	HP_dp02_0008
38702	CHEBI:138685	HP_dp20_0001
38703	CHEBI:138686	HP_dp16_0002
38704	CHEBI:138687	HP_dp16_0001
38705	CHEBI:138688	HP_dp14_0002
38706	CHEBI:138689	HP_dp14_0001
38707	CHEBI:138690	HP_dp12_0002
38708	CHEBI:138691	9-cis-retinyl tetradecanoate
38709	CHEBI:138692	HP_dp12_0001
38710	CHEBI:138693	HP_dp10_0004
38711	CHEBI:138694	HP_dp10_0002
38712	CHEBI:138695	HP_dp10_0001
38713	CHEBI:138696	HP_dp08_0010
38714	CHEBI:138697	HP_dp08_0009
38715	CHEBI:138698	HP_dp08_0008
38716	CHEBI:138699	HP_dp08_0007
38717	CHEBI:1387	3,4-dihydroxyphenylethyleneglycol
38718	CHEBI:138700	HP_dp08_0006
38719	CHEBI:138701	HP_dp08_0005
38720	CHEBI:138702	HP_dp08_0004
38721	CHEBI:138703	HP_dp08_0003
38722	CHEBI:138704	13-cis-retinyl tetradecanoate
38723	CHEBI:138705	HP_dp08_0002
38724	CHEBI:138706	HP_dp08_0001
38725	CHEBI:138707	HP_dp06_0004
38726	CHEBI:138708	HP_dp06_0003
38727	CHEBI:138709	HP_dp06_0002
38728	CHEBI:138710	HP_dp06_0001
38729	CHEBI:138711	HP_dp04_0001
38730	CHEBI:138712	HP_dp02_0007
38731	CHEBI:138713	HP_dp02_0006
38732	CHEBI:138714	HP_dp02_0005
38733	CHEBI:138715	HP_dp02_0004
38734	CHEBI:138716	HP_dp02_0003
38735	CHEBI:138717	HP_dp02_0002
38736	CHEBI:138718	all-trans-retinyl tetradecanoate
38737	CHEBI:138719	HP_dp02_0001
38738	CHEBI:138720	HP_dp10_0003
38739	CHEBI:138721	tetradecyl tetradecanoate
38740	CHEBI:138722	13-cis-retinyl hexadecanoate
38741	CHEBI:138723	1-oleoyl-2-[(4Z,7Z,10Z,13Z,16Z,19Z)-docosahexaenoyl]-sn-glycero-3-phosphate(2-)
38742	CHEBI:138724	all-trans-retinyl heptanoate
38743	CHEBI:138725	9-cis-retinyl hexadecanoate
38744	CHEBI:138726	3'-unsubstituted flavone
38745	CHEBI:138727	17beta-estradiol 3-O-carboxymethyl ether
38746	CHEBI:138728	unsaturated heparin disaccharide
38747	CHEBI:138729	heparin disaccharide
38748	CHEBI:138730	3'-methoxyflavones
38749	CHEBI:138731	5'-hydroxy-3'-methoxyflavone
38750	CHEBI:138732	3',5'-dimethoxyflavone
38751	CHEBI:138733	alpha-D-galactosyl ditrans,octacis-undecaprenyl diphosphate(2-)
38752	CHEBI:138734	1-[(9Z)-octadecenyl]monooleoylglycerol
38753	CHEBI:138735	1-[(9Z)-octadecenyl]-2,3-dioleoylglycerol
38754	CHEBI:138736	picolinafen
38755	CHEBI:138737	flurtamone
38756	CHEBI:138738	5-(methylamino)-2-phenyl-4-[3-(trifluoromethyl)phenyl]furan-3(2H)-one
38757	CHEBI:138739	(R)-flurtamone
38758	CHEBI:138740	(S)-flurtamone
38759	CHEBI:138741	very long-chain primary fatty alcohol
38760	CHEBI:138742	cholesteryl hemisuccinate
38761	CHEBI:138743	L-798106
38762	CHEBI:138744	2-[(9S,11R)-epidioxy-(15S)-hydroperoxy-(5Z,13E)-prostadienoyl]-sn-glycero-3-phosphoethanolamine
38763	CHEBI:138745	2-[(9S,11R)-epidioxy-(15S)-hydroxy-(5Z,13E)-prostadienoyl]-sn-glycero-3-phosphoethanolamine
38764	CHEBI:138746	tetrahydrothiophene 1-oxide
38765	CHEBI:138747	4-isothiocyanato-1-butene
38766	CHEBI:138748	(2E,4E)-2,4-octadien-1-ol
38767	CHEBI:138749	5-isothiocyanato-1-pentene
38768	CHEBI:138750	4-hydroxy-5-isopropenyl-2-methyl-2-cyclohexen-1-one
38769	CHEBI:138751	5-isopropyl-2-methyl-5-cyclohexene-1,2,4-triol
38770	CHEBI:138752	(8E)-10-hydroxy-8-decenoic acid
38771	CHEBI:138753	2,5-diisopropylphenol
38772	CHEBI:138754	6-(3-hexenyl)tetrahydro-2H-pyran-2-one
38773	CHEBI:138755	1-isothiocyanato-5-(methylsulfinyl)pentane
38774	CHEBI:138756	Dhelwangin
38775	CHEBI:138757	10beta-12,13-dinor-8-oxo-6-eremophilen-11-al
38776	CHEBI:138758	4,5-dihydrovomifoliol
38777	CHEBI:138759	2-hydroxyacorenone
38778	CHEBI:138760	Calamusenone
38779	CHEBI:138761	(8alpha,10beta,11beta)-3-hydroxy-4,15-dinor-1(5)-xanthen-12,8-olide
38780	CHEBI:138762	Procurcumadiol
38781	CHEBI:138763	Zedoarondiol
38782	CHEBI:138764	L-pyridosine
38783	CHEBI:138765	(2S)-2-(4-nitrophenyl)succinic acid
38784	CHEBI:138766	demethoxyshogaol
38785	CHEBI:138767	Ginsenoyne J
38786	CHEBI:138768	1-isothiocyanato-9-(methylsulfinyl)nonane
38787	CHEBI:138769	Heliannuol C
38788	CHEBI:138770	2-methyl-1-phenyl-2-propanyl hexanoate
38789	CHEBI:138771	4-(4-hydroxy-1,4-dimethyl-2-cyclohexen-1-yl)-3-(hydroxymethyl)-4-methyl-2-cyclopenten-1-one
38790	CHEBI:138772	3-methyl-alpha-ionyl acetate
38791	CHEBI:138773	Hostmaniane
38792	CHEBI:138774	1-[(E)-(2,5-dimethylphenyl)diazenyl]-2-naphthol
38793	CHEBI:138775	12-oxo-2,3-dinor-10,15-phytodienoic acid
38794	CHEBI:138776	4-hydroxy-3-methoxy-2,10-bisaboladien-9-one
38795	CHEBI:138777	BR-Xanthone B
38796	CHEBI:138778	19-nor-5-androstenediol
38797	CHEBI:138779	Lactapiperanol C
38798	CHEBI:138780	Tetraphyllin B
38799	CHEBI:138781	(9Z,11E,13E,15Z)-4-oxo-9,11,13,15-octadecatetraenoic acid
38800	CHEBI:138782	(2R)-5-[(2R)-6-hydroxy-2,7,8-trimethyl-3,4-dihydro-2H-chromen-2-yl]-2-methylpentanoic acid
38801	CHEBI:138783	(10E,12E,14E)-9-hydroxy-16-oxo-10,12,14-octadecatrienoic acid
38802	CHEBI:138784	(9E)-11-hydroxy-11-\{3-[(2Z)-2-penten-1-yl]-2-oxiranyl\}-9-undecenoic acid
38803	CHEBI:138785	2,4-dihydroxyheptadec-16-enyl acetate
38804	CHEBI:138786	(11E)-13-hydroxy-10-oxo-11-octadecenoic acid
38805	CHEBI:138787	Oryzalide B
38806	CHEBI:138788	(9E,13Z,15E)-14,18-dihydroxy-12-oxooctadeca-9,13,15-trienoic acid
38807	CHEBI:138789	Phe-Pro-Thr
38808	CHEBI:138790	1-[(3-carboxypropyl)amino]-1-deoxy-beta-D-fructofuranose
38809	CHEBI:138791	Asp-Lys-Ile
38810	CHEBI:138792	1,2-di-[(9Z)-hexadecenoyl]-sn-glycero-3-phosphoethanolamine
38811	CHEBI:138793	Prostaglandin E2 ethanolamide
38812	CHEBI:138794	lysophosphatidylglycerol 16:1
38813	CHEBI:138795	PG(16:1(9Z)/0:0)
38814	CHEBI:138796	Blumenol C O-[rhamnosyl-(1->6)-glucoside]
38815	CHEBI:138797	3-hydroxy-beta-ionol 3-[glucosyl-(1->6)-glucoside]
38816	CHEBI:138798	Melilotoside A
38817	CHEBI:138799	1-isothiocyanato-6-(methylsulfinyl)hexane
38818	CHEBI:138800	1-isothiocyanato-7-(methylsulfinyl)heptane
38819	CHEBI:138801	D-tagatopyranose 1-phosphate
38820	CHEBI:138802	Gly-Tyr-Ser-Ile-Thr-Ser-His-Tyr
38821	CHEBI:138803	archaeosine 5'-phosphate zwitterionic residue
38822	CHEBI:138804	Ala-Arg-Gly-Tyr-Ser-Ser-Phe-Ile-Tyr-Trp-Phe-Phe-Asp-Phe
38823	CHEBI:138805	Ala-Arg-Gly-Tyr-Ser-Ser-Phe-Ile-Tyr-Trp-Phe-Phe
38824	CHEBI:138806	Ala-Arg-Gly-Tyr-Ser-Ser-Phe-Arg-Tyr-Trp-Phe-Phe
38825	CHEBI:138807	ent-copal-8-ol diphosphate
38826	CHEBI:138808	CDP-4-dehydro-6-deoxy-alpha-D-glucose(2-)
38827	CHEBI:138809	(3R)-3-hydroxy-4-oxobutanoate
38828	CHEBI:138810	Tabtoxin biosynthesis intermediate 2
38829	CHEBI:138811	Tabtoxin biosynthesis intermediate 6
38830	CHEBI:138812	5-Oxoavermectin "2b" aglycone
38831	CHEBI:138813	5-Oxoavermectin "2a" aglycone
38832	CHEBI:138814	5-Oxoavermectin "1a" aglycone
38833	CHEBI:138815	Prorocentrolide
38834	CHEBI:138816	Obtusol
38835	CHEBI:138817	Kylinone
38836	CHEBI:138818	Prepacifenol epoxide
38837	CHEBI:138819	Aluminum acetoacetate
38838	CHEBI:138820	Delphinidin 5-O-beta-D-glucoside 3-O-beta-D-sambubioside
38839	CHEBI:138821	Sanggenon A
38840	CHEBI:138822	Ascorbyl stearate
38841	CHEBI:138823	Iriomoteolide 1a
38842	CHEBI:138824	Erioglaucine A
38843	CHEBI:138825	2-Acetoxyamino-1-methyl-6-phenylimidazo[4,5-b]pyridine
38844	CHEBI:138826	Gloriosine
38845	CHEBI:138827	2-N,6-N-Bis(2,3-dihydroxybenzoyl)-L-lysine amide
38846	CHEBI:138828	Anatibant
38847	CHEBI:138829	Ignavine
38848	CHEBI:138830	4-Nitrosobiphenyl
38849	CHEBI:138831	Penitrem B
38850	CHEBI:138832	Atractyloside A
38851	CHEBI:138834	Clematichinenoside A
38852	CHEBI:138835	Decarbamoylgonyautoxin 1
38853	CHEBI:138836	Atractyloside B
38854	CHEBI:138837	Atractyloside C
38855	CHEBI:138838	Atractyloside H
38856	CHEBI:138839	CAY10397
38857	CHEBI:138840	MMP9 inhibitor I
38858	CHEBI:138841	prinomastat hydrochloride
38859	CHEBI:138842	3alpha-hydroxy bile acid CoA thioester(4-)
38860	CHEBI:138843	3-oxo bile acid CoA thioester(4-)
38861	CHEBI:138844	2-[(2R,5Z)-2-carboxy-4-methylthiazol-5(2H)-ylidene]ethyl phosphate
38862	CHEBI:138845	Brevetoxin B1
38863	CHEBI:138846	2,3-epoxymenaquinone
38864	CHEBI:138847	Cinncassiol B
38865	CHEBI:138848	5'-O-[\{[(2R,4aR,5aR,6S,7R,8R,9S,9aS,10aS)-4a,7-dihydroxy-2-methyl-6,8-bis(methylamino)-4-oxodecahydro-2N-pyrano[2,3-b][1,4]benzodioxin-9-yl]oxy\}(hydroxy)phosphoryl]adenosine
38866	CHEBI:138849	N-\{(E)-amino[(4,7-dimethylquinazolin-2-yl)amino]methylidene\}-2-(4-chlorophenyl)acetamide
38867	CHEBI:138850	6,8a-seco-6,8a-deoxy-5-oxoavermectin "1b" aglycone
38868	CHEBI:138851	6,8a-seco-6,8a-deoxy-5-oxoavermectin "2a" aglycone
38869	CHEBI:138852	Terrestriamide
38870	CHEBI:138853	Satratoxin H
38871	CHEBI:138854	Penitrem D
38872	CHEBI:138855	7-Benzylidenenaltrexone
38873	CHEBI:138856	oxolinic acid
38874	CHEBI:138857	N-Demethylansamitocin P-3
38875	CHEBI:138858	Azaspiracid
38876	CHEBI:138859	NBMPR
38877	CHEBI:138860	cyanidin 5-O-beta-D-glucoside 3-O-beta-D-sambubioside
38878	CHEBI:138861	HT-2 Toxin
38879	CHEBI:138862	Paspalinine
38880	CHEBI:138863	Terpendole E
38881	CHEBI:138864	Delphinidin 3,7-di-O-beta-D-glucoside
38882	CHEBI:138865	AMD 070
38883	CHEBI:138866	Scytophycin C
38884	CHEBI:138867	3,4,3',4'-tetrahydroxy-alpha,alpha'-diethylstilbene
38885	CHEBI:138868	Eriojaposide B
38886	CHEBI:138869	Virol B
38887	CHEBI:138870	Gonyautoxin 5
38888	CHEBI:138871	Lasonolide A
38889	CHEBI:138872	Deacetylepithienamycin F
38890	CHEBI:138873	2,3-Dihydrothienamycin
38891	CHEBI:138874	alpha-1,5-L-Arabinotriose
38892	CHEBI:138875	Condurango glycoside A0
38893	CHEBI:138876	Cygnocholic acid
38894	CHEBI:138877	Glucoselysine
38895	CHEBI:138878	L-4-Hydroxyphenylglycyl-L-arginine
38896	CHEBI:138879	L-Alanyl-gamma-D-glutamyl-meso-2,6-diaminoheptanedioate
38897	CHEBI:138880	autophagy inducer
38898	CHEBI:138881	beta-D-fructofuranose 1-phosphate(2-)
38899	CHEBI:138882	N-Demethyl-desepoxyansamitocin P-3
38900	CHEBI:138883	N-Sulfonyloxy-PhIP
38901	CHEBI:138884	Pennigritrem
38902	CHEBI:138885	prinomastat
38903	CHEBI:138886	prinomastat(1+)
38904	CHEBI:138887	prostaglandin receptor antagonist
38905	CHEBI:138888	(R)-3-hydroxy-4-oxobutanoic acid
38906	CHEBI:138889	6-diazo-5-oxo-L-norleucine
38907	CHEBI:138890	peregrinol diphosphate
38908	CHEBI:138891	inositol C20 phosphophytoceramide(1-)
38909	CHEBI:138892	Man-1-2-Ins-1-P-Cer(t20:0)(1-)
38910	CHEBI:138893	Man-1-2-Ins-1-P-Cer(d18:0)(1-)
38911	CHEBI:138894	Man-1-2-Ins-1-P-Cer(d20:0)(1-)
38912	CHEBI:138895	Cer(d49:0)
38913	CHEBI:138896	diacylglycerol O-46:1
38914	CHEBI:138897	3',5'-unsubstituted flavanone
38915	CHEBI:138898	ceramide phosphoethanolamine (33:2)
38916	CHEBI:138899	monogalactosyldiacylglycerol 34:4
38917	CHEBI:138900	HexCer(d32:1)
38918	CHEBI:138901	HexCer(d33:2)
38919	CHEBI:138902	HexCer(d37:2)
38920	CHEBI:138903	lactosylceramide 32:2
38921	CHEBI:138904	lysophosphatidylserine 34:0
38922	CHEBI:138905	phosphatidic acid 36:4
38923	CHEBI:138906	phosphatidylethanolamine 41:0
38924	CHEBI:138907	phosphatidylethanolamine 44:11
38925	CHEBI:138908	phosphatidylglycerol 50:1
38926	CHEBI:138909	phosphatidylinositol 35:1
38927	CHEBI:138910	phosphatidylinositol O-34:3
38928	CHEBI:138911	phosphatidylinositol P-34:2
38929	CHEBI:138912	phosphatidylserine 28:4
38930	CHEBI:138913	phosphatidylserine 33:0
38931	CHEBI:138914	phosphatidylserine 33:1
38932	CHEBI:138915	phosphatidylserine O-34:0
38933	CHEBI:138916	phosphatidylserine O-34:1
38934	CHEBI:138917	phosphatidylserine P-34:0
38935	CHEBI:138918	phosphatidylserine P-42:6
38936	CHEBI:138919	meso-zeaxanthin
38937	CHEBI:138920	EC 6.3.5.* (carbon-nitrogen ligases with glutamine as amido-N-donor) inhibitor
38938	CHEBI:138921	EC 6.3.5.5 [carbamoyl-phosphate synthase (glutamine-hydrolysing)] inhibitor
38939	CHEBI:138922	1,2-dihexanoyl-sn-glycero-3-phosphoethanolamine
38940	CHEBI:138923	1-heptanoyl-2-hexanoyl-sn-glycero-3-phosphoethanolamine
38941	CHEBI:138924	EC 6.3.4.* (other carbon--nitrogen ligases) inhibitor
38942	CHEBI:138925	EC 6.3.4.2 [CTP synthase (glutamine hydrolyzing)] inhibitor
38943	CHEBI:138926	1,2-diheptadecanoyl-sn-glycero-3-phosphoethanolamine
38944	CHEBI:138927	EC 6.3.5.3 (phosphoribosylformylglycinamidine synthase) inhibitor
38945	CHEBI:138928	EC 6.3.5.2 [GMP synthase (glutamine-hydrolysing)] inhibitor
38946	CHEBI:138929	N-hexadecanoyl-1,2-diheptadecanoyl-sn-glycero-3-phosphoethanolamine
38947	CHEBI:138930	N-oleoyl-1,2-diheptadecanoyl-sn-glycero-3-phosphoethanolamine
38948	CHEBI:138931	glutamine antagonist
38949	CHEBI:138932	1-nitroso-L-tryptophan
38950	CHEBI:138933	N(omega)-nitroso-L-arginine
38951	CHEBI:138934	N-(4-oxoglutaryl)-L-cysteinylglycine
38952	CHEBI:138935	S-nitroso-L-cysteine
38953	CHEBI:138936	N(6)-hexadecanoyl-L-lysine residue
38954	CHEBI:138937	D-xylulose 1,5-bisphosphate
38955	CHEBI:138938	EC 4.1.1.39 (ribulose-bisphosphate carboxylase) inhibitor
38956	CHEBI:138939	beta-L-Rhap-(1->4)-beta-D-Glcp-(1->3)-[alpha-D-GlcpA-(1->6)-alpha-D-Glcp-(1->2)]-alpha-L-Rhap-(1->3)-alpha-L-RhapO[CH2]5NH2
38957	CHEBI:138940	1-O-hexadecyl-2-(8-carboxyoctanoyl)-sn-glycero-3-phosphocholine
38958	CHEBI:138941	2-hydroxyoctanoyl-CoA
38959	CHEBI:138942	11-hydroxyferruginol
38960	CHEBI:138943	carnosate
38961	CHEBI:138944	salviol
38962	CHEBI:138945	maniladiol
38963	CHEBI:138946	cochalate
38964	CHEBI:138947	alpha-L-Rhap-(1->3)-alpha-L-RhapO[CH2]5NH2
38965	CHEBI:138948	(4S)-2,3-dehydroleucocyanidin(1-)
38966	CHEBI:138949	beta-L-Rhap-(1->3)-beta-D-GlcpO[CH2]5NH2
38967	CHEBI:138950	(4S)-2,3-dehydroleucopelargonidin(1-)
38968	CHEBI:138951	3'-hydroxy-5'-unsubstituted flavanone
38969	CHEBI:138952	EC 2.4.2.14 (amidophosphoribosyltransferase) inhibitor
38970	CHEBI:138953	EC 6.3.5.1 [NAD(+) synthase (glutamine-hydrolysing)] inhibitor
38971	CHEBI:138954	beta-D-Glcp-(1->3)-alpha-L-Rhap-(1->3)-alpha-L-RhapO[CH2]5NH2
38972	CHEBI:138955	daturadiol
38973	CHEBI:138956	EC 6.3.5.4 [asparagine synthase (glutamine-hydrolysing)] inhibitor
38974	CHEBI:138957	alpha-D-GlcpA-(1->6)-alpha-D-GlcpO[CH2]5NH2
38975	CHEBI:138958	beta-L-Rhap-(1->4)-beta-D-Glcp-(1->3)-alpha-L-Rhap-(1->3)-alpha-L-RhapO[CH2]5NH2
38976	CHEBI:138959	2-hydroxydecanoyl-CoA
38977	CHEBI:138960	alpha-D-GlcpA-(1->6)-alpha-D-Glcp-(1->2)-alpha-L-Rhap-(1->3)-alpha-L-RhapO[CH2]5NH2
38978	CHEBI:138961	sugiol
38979	CHEBI:138962	11-hydroxysugiol
38980	CHEBI:138963	11,20-dihydroxysugiol
38981	CHEBI:138964	2-hydroxyisovaleryl-CoA
38982	CHEBI:138965	11,20-dihydroxyferruginol
38983	CHEBI:138966	9beta-pimara-7,15-diene-3beta-ol
38984	CHEBI:138967	ent-cassa-12,15-dien-2beta-ol
38985	CHEBI:138968	ent-cassa-12,15-dien-2beta,3beta-diol
38986	CHEBI:138969	ent-cassa-12,15-dien-2-one
38987	CHEBI:138970	ent-3beta-hydroxycassa-12,15-dien-2-one
38988	CHEBI:138971	drimendiol
38989	CHEBI:138972	11alpha-hydroxycucurbitadienol
38990	CHEBI:138973	11-oxocucurbitadienol
38991	CHEBI:138974	mogrol
38992	CHEBI:138975	mogroside IE
38993	CHEBI:138976	[3)-beta-L-Rhap-(1->4)-beta-D-Glcp-(1->3)-[alpha-D-GlcpA-(1->6)-alpha-D-Glcp-(1->2)]-alpha-L-Rhap-(1->3)-alpha-L-Rhap-(1->]n
38994	CHEBI:138977	quorum sensing inhibitor
38995	CHEBI:138978	Lys-GalA
38996	CHEBI:138979	hemisuccinate
38997	CHEBI:138980	AZD1979(1+)
38998	CHEBI:139	(1->3)-beta-D-Galactopyranans
38999	CHEBI:1390	3,4-Dihydroxystyrene
39000	CHEBI:139019	AZD1979 oxetane hydrolysis product
39001	CHEBI:139020	taurino group
39002	CHEBI:139021	cis-alkene
39003	CHEBI:139022	2-hydroxyheptadecanoyl-CoA
39004	CHEBI:139023	2-hydroxyicosanoyl-CoA
39005	CHEBI:139024	2-hydroxydodecanoyl-CoA
39006	CHEBI:139025	2-hydroxytetradecanoyl-CoA
39007	CHEBI:139026	AMCR277A
39008	CHEBI:139027	AMCR277B
39009	CHEBI:139028	(1S,3R)-dihydroxy-(20S)-[(5'S)-(2"-hydroxy-2"-propyl)-(2'R)-tetrahydrofuryl]-22,23,24,25,26,27-hexanor-1alpha-hydroxyvitamin D3
39010	CHEBI:139029	(1S,3R)-dihydroxy-(20S)-[(5'R)-(2"-hydroxy-2"-propyl)-(2'S)-tetrahydrofuryl]-22,23,24,25,26,27-hexanor-1alpha-hydroxyvitamin D3
39011	CHEBI:139030	hydroxysafflor yellow A
39012	CHEBI:139031	(1S,3R)-dihydroxy-(20S)-[(5'S)-(2"-hydroxy-2"-propyl)-(2'S)-tetrahydrofuryl]-22,23,24,25,26,27-hexanor-1alpha-hydroxyvitamin D3
39013	CHEBI:139032	nerylneryl diphosphate(3-)
39014	CHEBI:139033	(-)-kolavenyl diphosphate
39015	CHEBI:139034	(+)-kolavenyl diphosphate
39016	CHEBI:139035	L-firefly luciferyl-CoA
39017	CHEBI:139036	ent-Photinus luciferin
39018	CHEBI:139037	golgicide A
39019	CHEBI:139038	N-(2-hydroxyhexacosanoyl)phytosphingosine-1-phospho-(1D-myo-inositol)(1-)
39020	CHEBI:139039	inositol-1-phospho-N-(2-hydroxyhexacosanoyl)phytosphingoid(1-)
39021	CHEBI:139040	2-[5-(but-3-yn-2-yloxy)-4-chloro-2-fluorophenyl]-4,5,6,7-tetrahydro-1H-isoindole-1,3(2H)-dione
39022	CHEBI:139041	(R)-flumipropyn
39023	CHEBI:139042	(S)-flumipropyn
39024	CHEBI:139043	carbocyclic thromboxane A2
39025	CHEBI:139044	thromboxane A2 agonist
39026	CHEBI:139045	19-hydroxycarbocyclic thromboxane A2
39027	CHEBI:139046	18-hydroxycarbocyclic thromboxane A2
39028	CHEBI:139047	GSK2656157
39029	CHEBI:139048	dihydroceramide
39030	CHEBI:139051	phytoceramide
39031	CHEBI:139052	inositol-1-phosphodihydroceramide(1-)
39032	CHEBI:139053	inositol-1-phosphophytoceramide(1-)
39033	CHEBI:139054	inositol-1-phospho-N-acyl-(8E)-phytosphing-8-enine(1-)
39034	CHEBI:139055	PERK inhibitor
39035	CHEBI:139056	(2R)-2-[(1R)-1-hydroxy-16-\{(1R,2S)-2-[(17R,18R)-17-methoxy-18-methylhexatriacontyl]cyclopropyl\}hexadecyl]hexacosanoic acid
39036	CHEBI:139057	pyridinium-3-carboxy-5-thiocarboxylic acid mononucleotide
39037	CHEBI:139058	3,7-dimethylundecane
39038	CHEBI:139059	alpha-D-galactosyl-(1->2)-beta-D-galactosyl group
39039	CHEBI:139060	N,N-dimethyl-2-thiophenepropanamine
39040	CHEBI:139061	3-methoxy-3-methyl-2-butanone
39041	CHEBI:139062	3-ethyl-2,7-dimethyloctane
39042	CHEBI:139063	methyl alpha-D-galactofuranoside
39043	CHEBI:139064	(15Z)-12-oxophyto-10,15-dienoyl-CoA
39044	CHEBI:139065	mannosylinositol-1-phosphodihydroceramide(1-)
39045	CHEBI:139066	mannosylinositol-1-phosphophytoceramide(1-)
39046	CHEBI:139067	inositol phosphomannosylinositol-1-phosphodihydroceramide(2-)
39047	CHEBI:139068	inositol phosphomannosylinositol-1-phosphophytoceramide(2-)
39048	CHEBI:139069	4-hydroxytryptamine(1+)
39049	CHEBI:139070	norbaeocystin(1-)
39050	CHEBI:139071	baeocystin(1-)
39051	CHEBI:139072	psilocybin(1-)
39052	CHEBI:139073	N(5)-phospho-L-glutamine(1-)
39053	CHEBI:139074	LIM kinase inhibitor
39054	CHEBI:139075	3-methyldeoxycytidine 5'-monophosphate(1-) residue
39055	CHEBI:139076	6,8-difluoro-4-(pyridin-3-yl)-3a,4,5,9b-tetrahydro-3H-cyclopenta[c]quinoline
39056	CHEBI:139077	(3aR,4S,9bS)-golgicide A
39057	CHEBI:139078	(3aS,4R,9bR)-golgicide A
39058	CHEBI:139079	cis-golgicide A
39059	CHEBI:139080	(3aR,4R,9bS)-golgicide A
39060	CHEBI:139081	(3aS,4S,9bR)-golgicide A
39061	CHEBI:139082	trans-golgicide A
39062	CHEBI:139083	(E)-hex-4-enoyl-CoA
39063	CHEBI:139084	cis-Golgi ArfGEF GBF inhibitor
39064	CHEBI:139085	(9R,13R)-1a,1b-dinor-10,11-dihydro-12-oxo-15-phytoenoic acid
39065	CHEBI:139086	alpha-D-galactosyl-(1->3)-alpha-D-galactosyl group
39066	CHEBI:139087	3-methyldeoxyadenosine 5'-monophosphate residue
39067	CHEBI:139089	N(6)-methyl-2'-deoxyadenosine 5'-monophosphate residue
39068	CHEBI:139090	inositol phosphomannosylinositol-1-phospho-N-acylphytosphingosine(2-)
39069	CHEBI:139091	inositol phosphomannosylinositol-1-phospho-C20-phytoceramide(2-)
39070	CHEBI:139092	inositol phosphomannosylinositol-1-phospho-N-acylsphinganine(2-)
39071	CHEBI:139093	inositol phosphomannosylinositol-1-phospho-C20-dihydroceramide(2-)
39072	CHEBI:139094	2'-deoxyribose 5'-monophosphate residue
39073	CHEBI:139095	2'-deoxyribose 5'-monophosphate(1-) residue
39074	CHEBI:139096	1-methyldeoxyadenosine 5'-monophosphate residue
39075	CHEBI:139097	7-methyldeoxyguanosine 5'-monophosphate(1-) residue
39076	CHEBI:139098	alpha-D-galactosyl-(1->4)-beta-D-galactosyl group
39077	CHEBI:139099	alpha-D-galactosyl-(1->6)-beta-D-galactosyl group
39078	CHEBI:1391	3,4-methylenedioxymethamphetamine
39079	CHEBI:139100	alpha-D-Galp-(1->6)-beta-D-Galp
39080	CHEBI:139101	alpha-D-Galp-(1->3)-beta-D-Galp-(1->4)-beta-D-Glcp-yl group
39081	CHEBI:139102	alpha-D-Galp-(1->2)-[alpha-D-Galp-(1->6)]-beta-D-Galp-yl group
39082	CHEBI:139103	alpha-D-Galp-(1->2)-[alpha-D-Galp-(1->6)]-beta-D-Galp
39083	CHEBI:139104	(R,R)-3-(3-hydroxydecanoyloxy)decanoate
39084	CHEBI:139105	(9S,13S)-1a,1b-dinor-10,11-dihydro-12-oxo-15-phytoenoyl-CoA
39085	CHEBI:139106	(5R,6S,7S)-5,6-dihydroxy-8-(alpha-D-galactosyloxy)-7-octanamido-N-(6-phenylhexyl)octanamide
39086	CHEBI:139107	(9S,13S)-1a,1b-dinor-12-oxo-10,15-phytodienoyl-CoA
39087	CHEBI:139108	hexadecanoyl phosphate
39088	CHEBI:139109	IP3 receptor agonist
39089	CHEBI:139110	(R,R)-3-(3-hydroxydecanoyloxy)decanoic acid
39090	CHEBI:139111	alpha-galactosylsphingamide
39091	CHEBI:139112	(5R,6S,7S)-5,6-dihydroxy-8-(alpha-D-galactosyloxy)-7-octanamido-N-(8-phenyloctyl)octanamide
39092	CHEBI:139113	N-[(2S,3S,4R)-1-(alpha-D-galactosyloxy)-3,4-dihydroxy-16-phenylhexadecan-2-yl]octanamide
39093	CHEBI:139114	carotenoid psi-end group
39094	CHEBI:139115	carotenoid epsilon-end group
39095	CHEBI:139120	carotenoid beta-end group
39096	CHEBI:139121	(3E,5Z)-dodecadienoyl-CoA
39097	CHEBI:139122	(3R)-3-hydroxy-2,3-dihydrotabersonine
39098	CHEBI:139123	pyrrolidonecarboxylic acid
39099	CHEBI:139124	(3R)-1,2-didehydro-3-hydroxy-2,3-dihydrotabersonine
39100	CHEBI:139126	C-terminal S-carbamoyl-L-cysteinate residue
39101	CHEBI:139127	C-terminal S-cyano-L-cysteinate residue
39102	CHEBI:139128	OSMI-1
39103	CHEBI:139129	carotenoid phi-end group
39104	CHEBI:139130	carotenoid chi-end group
39105	CHEBI:139131	allolithocholic acid
39106	CHEBI:139132	23-nordeoxycholic acid
39107	CHEBI:139133	6-ketolithocholic acid
39108	CHEBI:139134	12-ketolithocholic acid
39109	CHEBI:139135	6,7-diketolithocholic acid
39110	CHEBI:139136	tauro-alpha-muricholic acid
39111	CHEBI:139137	tauro-omega-muricholic acid
39112	CHEBI:139138	taurohyodeoxycholic acid
39113	CHEBI:139139	1-(3-O-sulfo-beta-D-galactosyl)-N-[(15Z)-tetracos-15-enoyl]sphingosine(1-)
39114	CHEBI:139140	beta-D-glucosyl-N-(oleoyl)sphingosine
39115	CHEBI:139141	1-O-(alpha-D-galactopyranosyl)-N-(7-phenylheptanoyl)phytosphingosine
39116	CHEBI:139142	1-O-(alpha-D-galactopyranosyl)-N-(9-phenylnonanoyl)phytosphingosine
39117	CHEBI:139143	beta-D-mannosyl C32-phosphomycoketide(1-)
39118	CHEBI:139144	phosphomycoketide C32(2-)
39119	CHEBI:139145	4-O-(\{poly[2-N-acetyl-alpha-D-glucosaminyl-1-D-ribitylphosphonato]\}-di\{[2R]-1-glycerylphosphonato\})-N-acetyl-beta-D-mannosaminyl-(1->4)-N-acetyl-alpha-D-glucosaminyl ditrans,octacis-undecaprenyl diphosphate polyanion
39120	CHEBI:139146	4-O-(\{poly[2-N-acetyl-beta-D-glucosaminyl-1-D-ribitylphosphonato]\}-di\{[2R]-1-glycerylphosphonato\})-N-acetyl-beta-D-mannosaminyl-(1->4)-N-acetyl-alpha-D-glucosaminyl ditrans,octacis-undecaprenyl diphosphate polyanion
39121	CHEBI:139147	mannose-1D-myo-inositol 1-phosphate(2-)
39122	CHEBI:139148	mannose-(1D-myo-inositol 1-phosphate)2(3-)
39123	CHEBI:139149	4-O-[poly(2-beta-D-glucosyl-1-D-ribitylphosphonato)-1-D-ribitylphosphonato-(2R)-1-glycerylphosphonato]-N-acetyl-beta-D-mannosaminyl-(1->4)-N-acetyl-alpha-D-glucosaminyl ditrans,octacis-undecaprenyl diphosphate polyanion
39124	CHEBI:139150	(S,S)-bis-(3-oleoylglycero)-1-phosphate(1-)
39125	CHEBI:139151	ADP-5-ethyl-4-methylthiazole-2-carboxylate(3-)
39126	CHEBI:139152	(S,S)-3-oleoylglycero-1-phospho-1'-glycerol(1-)
39127	CHEBI:139153	EC 2.4.1.255 (protein O-GlcNAc transferase) inhibitor
39128	CHEBI:139154	AZD1979
39129	CHEBI:139155	melanin-concentrating hormone receptor antagonist
39130	CHEBI:139156	(S,S)-bis-(2-oleoylglycero)-1-phosphate(1-)
39131	CHEBI:139157	(S,S)-2-oleoylglycero-1-phospho-1'-glycerol(1-)
39132	CHEBI:139158	[(1->2)-alpha-L-rhamnosyl-(1->4)-alpha-D-galacturonosyl]n polyanion
39133	CHEBI:139159	alpha-D-galacturonosyl-[(1->2)-alpha-L-rhamnosyl-(1->4)-alpha-D-galacturonosyl]n polyanion
39134	CHEBI:139160	1-(4-methoxyphenyl)-N-methyl-N-[(3-methyloxetan-3-yl)methyl]methanamine
39135	CHEBI:139161	1-(4-methoxyphenyl)-N-methyl-N-[(3-methyloxetan-3-yl)methyl]methanamine(1+)
39136	CHEBI:139162	oleuropein aglycone
39137	CHEBI:139163	2-\{[(4-methoxybenzyl)(methyl)amino]methyl\}-2-methylpropane-1,3-diol
39138	CHEBI:139164	2-\{[(4-methoxybenzyl)(methyl)amino]methyl\}-2-methylpropane-1,3-diol(1+)
39139	CHEBI:139165	xueguang1024
39140	CHEBI:139166	secoiridoid
39141	CHEBI:139167	1-O-(alpha-D-galactopyranosyl)-N-(11-phenylundecanoyl)phytosphingosine
39142	CHEBI:139168	1-O-(alpha-D-galactopyranosyl)-N-(15-phenylpentadecanoyl)phytosphingosine
39143	CHEBI:139169	1-O-(alpha-D-galactopyranosyl)-N-(21-phenylhenicosanoyl)phytosphingosine
39144	CHEBI:139170	1-O-(alpha-D-galactopyranosyl)-N-(25-phenylpentacosanoyl)phytosphingosine
39145	CHEBI:139171	N(2)-[(3R)-3-(2-hydroxyacyloxy)acyl]-L-ornithine zwitterion
39146	CHEBI:139172	1,2-dioleoyl-sn-glycero-3-phospho-1'-(3'-oleoyl)-sn-glycerol(1-)
39147	CHEBI:139173	heparin oligosaccharide
39148	CHEBI:139174	1-O-(alpha-D-galactopyranosyl)-N-[6-(4-methoxyphenyl)hexanoyl]phytosphingosine
39149	CHEBI:139175	N-[6-(4-fluorophenyl)hexanoyl]-1-O-(alpha-D-galactopyranosyl)phytosphingosine
39150	CHEBI:139176	1-O-(alpha-D-galactopyranosyl)-N-\{6-[4-(trifluoromethyl)phenyl]hexanoyl\}phytosphingosine
39151	CHEBI:139177	bryostatin 2
39152	CHEBI:139178	N-[6-([1,1'-biphenyl]-4-yl)hexanoyl]-1-O-(alpha-D-galactopyranosyl)phytosphingosine
39153	CHEBI:139179	4,4'-diapolycopen-4-oic acid
39154	CHEBI:139180	nicotinic acid adenine dinucleotide phosphate receptor antagonist
39155	CHEBI:139181	1-O-(all-trans-retinoyl)-beta-D-glucuronate
39156	CHEBI:139182	4-(beta-D-glucopyranuronosyloxy)retinoate(2-)
39157	CHEBI:139183	5,6-epoxyretinoate
39158	CHEBI:139184	1-O-(5,6-epoxyretinoyl)-beta-D-glucuronate
39159	CHEBI:139185	1-O-(4-oxoretinoyl)-beta-D-glucuronate
39160	CHEBI:139186	retinoid glucosiduronic acid anion
39161	CHEBI:139187	2-hydroxy fatty acid anion 14:0
39162	CHEBI:139188	hydroxy fatty acid anion 14:0
39163	CHEBI:139189	2-hydroxy fatty acid anion 16:0
39164	CHEBI:139190	hydroxy fatty acid anion 16:0
39165	CHEBI:139191	2-hydroxy fatty acid anion 18:0
39166	CHEBI:139192	hydroxy fatty acid anion 18:0
39167	CHEBI:139193	2-hydroxy fatty acid anion 20:0
39168	CHEBI:139194	hydroxy fatty acid anion 20:0
39169	CHEBI:139195	2-hydroxy fatty acid anion 22:0
39170	CHEBI:139196	hydroxy fatty acid anion 22:0
39171	CHEBI:139197	2-hydroxy fatty acid anion 24:0
39172	CHEBI:139198	hydroxy fatty acid anion 24:0
39173	CHEBI:139199	2-hydroxy fatty acid anion 26:0
39174	CHEBI:139200	hydroxy fatty acid anion 26:0
39175	CHEBI:139201	2-hydroxy fatty acid anion 28:0
39176	CHEBI:139202	hydroxy fatty acid anion 28:0
39177	CHEBI:139203	hydroxy fatty acid anion 24:1
39178	CHEBI:139204	1-O-(alpha-D-galactopyranosyl)-N-[8-(4-methoxyphenyl)octanoyl]phytosphingosine
39179	CHEBI:139210	1-O-(alpha-D-galactopyranosyl)-N-[8-(4-trifluoromethyl)phenyloctanoyl]phytosphingosine
39180	CHEBI:139211	N-[8-([1,1'-biphenyl]-4-yl)octanoyl]-1-O-(alpha-D-galactopyranosyl)phytosphingosine
39181	CHEBI:139212	heparin pentasaccharide
39182	CHEBI:139213	1-O-(alpha-D-galactopyranosyl)-N-[11-(4-methoxyphenyl)undecanoyl]phytosphingosine
39183	CHEBI:139214	1-O-(alpha-D-galactopyranosyl)-N-\{11-[4-(trifluoromethyl)phenyl]undecanoyl\}phytosphingosine
39184	CHEBI:139215	cochalic acid
39185	CHEBI:139216	N-[11-([1,1'-biphenyl]-4-yl)undecanoyl]-1-O-(alpha-D-galactopyranosyl)phytosphingosine
39186	CHEBI:139217	4-hydroxytryptamine
39187	CHEBI:139218	secondary nitroalkane
39188	CHEBI:139219	N-[(2S,3S,4R)-1-(alpha-D-galactosyloxy)-3,4-dihydroxy-6-phenylhexan-2-yl]hexacosanamide
39189	CHEBI:139220	N-[(2S,3S,4R)-1-(alpha-D-galactosyloxy)-3,4-dihydroxy-8-phenyloctan-2-yl]hexacosanamide
39190	CHEBI:139221	N-[(2S,3S,4R)-1-(alpha-D-galactosyloxy)-3,4-dihydroxy-11-phenylundecan-2-yl]hexacosanamide
39191	CHEBI:139222	N-[(2S,3S,4R)-1-(alpha-D-galactosyloxy)-3,4-dihydroxy-13-phenyltridecan-2-yl]hexacosanamide
39192	CHEBI:139223	(2S)-1-oleoyl-2-methylglycero-3-phosphothionate
39193	CHEBI:139224	GRI977143
39194	CHEBI:139225	benzylpenamidyl group
39195	CHEBI:139226	penicillin-derived group
39196	CHEBI:139227	benzylpenicillenyl group
39197	CHEBI:139228	(R,R)-bis(2-oleoylglycero)-3-phosphate(1-)
39198	CHEBI:139229	benzylpenicanyl group
39199	CHEBI:139230	(R,R)-2-oleoylglycero-1-phospho-1'-glycerol(1-)
39200	CHEBI:139231	5-methyldeoxycytidine 5'-monophosphate residue
39201	CHEBI:139232	5-hydroxymethylcytidine 5'-monophosphate residue
39202	CHEBI:139233	3,3-dimethylcystein-S-yl group
39203	CHEBI:139234	benzylpenamaldate group
39204	CHEBI:139235	(3E,5Z)-dodecadienoic acid
39205	CHEBI:139236	(R)-3-hydroxypentanoyl-CoA
39206	CHEBI:139237	bacteriochlorophyllide f(1-)
39207	CHEBI:139239	(R)-3-hydroxypentanoic acid
39208	CHEBI:139240	7(1)-hydroxybacteriochlorophyllide d(1-)
39209	CHEBI:139241	Salirepin
39210	CHEBI:139242	7(1),7(1)-dihydroxybacteriochlorophyllide d(1-)
39211	CHEBI:139243	gemini-0072
39212	CHEBI:139244	gemini-0097
39213	CHEBI:139245	benzylpenilloic acid
39214	CHEBI:139246	peptide probe
39215	CHEBI:139247	NBD-N(Me)-DKK(Biotin)betaA-OH
39216	CHEBI:139248	[4-(6-methylheptanoyl)-5-oxo-2,5-dihydrofuran-3-yl]methyl phosphate
39217	CHEBI:139249	NBD-N(Me)-DKbetaA-OH
39218	CHEBI:139250	NBD-N(Me)-DbetaA-OH
39219	CHEBI:139251	DNP-N-GKbetaA-OH
39220	CHEBI:139252	[8)-alpha-Neu5Ac-(2->]n polyanion
39221	CHEBI:139253	9-cis-4-hydroxyretinoate
39222	CHEBI:139254	9-cis-4-oxoretinoate
39223	CHEBI:139255	9-cis-4-oxoretinoic acid
39224	CHEBI:139256	all-trans-16-hydroxyretinoic acid
39225	CHEBI:139257	all-trans-16-hydroxyretinoate
39226	CHEBI:139258	all-trans-18-hydroxyretinoate
39227	CHEBI:139259	all-trans-4,16-dihydroxyretinoic acid
39228	CHEBI:139260	all-trans-4,16-dihydroxyretinoate
39229	CHEBI:139261	all-trans-4,18-dihydroxyretinoic acid
39230	CHEBI:139262	all-trans-4,18-dihydroxyretinoate
39231	CHEBI:139263	all-trans-4-oxo-16-hydroxyretinoic acid
39232	CHEBI:139264	all-trans-4-oxo-16-hydroxyretinoate
39233	CHEBI:139265	all-trans-4-oxo-18-hydroxyretinoic acid
39234	CHEBI:139266	all-trans-4-oxo-18-hydroxyretinoate
39235	CHEBI:139267	[(3S)-4-(6-methylheptanoyl)-5-oxooxolan-3-yl]methyl phosphate
39236	CHEBI:139268	(S)-3-hydroxypentanoyl-CoA
39237	CHEBI:139269	6beta-hydroxycortisone
39238	CHEBI:139270	(S)-3-hydroxypentanoic acid
39239	CHEBI:139271	6beta-hydroxycortisol
39240	CHEBI:139272	3-hydroxypentanoic acid
39241	CHEBI:139273	4-O-methylxanthohumol(1-)
39242	CHEBI:139274	calcitriol 25-O-(beta-D-glucuronate)
39243	CHEBI:139275	alpha-L-Fucp-(1->2)-[alpha-D-GalpNAc-(1->3)]-beta-D-Galp-(1->3)-beta-D-Galp-yl group
39244	CHEBI:139276	alpha-L-Fucp-(1->2)-[alpha-D-GalpNAc-(1->3)]-beta-D-Galp-(1->4)-beta-D-Glcp-yl group
39245	CHEBI:139277	calcidiol 25-O-(beta-D-glucuronate)
39246	CHEBI:139278	calcidiol 3-O-(beta-D-glucuronate)
39247	CHEBI:139279	alpha-L-Fucp-(1->2)-[alpha-D-Galp-(1->3)]-beta-D-Galp-(1->3)-beta-D-Galp-yl group
39248	CHEBI:139280	alpha-L-Fucp-(1->2)-[alpha-D-Galp-(1->3)]-beta-D-Galp-(1->4)-beta-D-Glcp-yl group
39249	CHEBI:139281	(4xi)-2-O-(4-hydroxybenzoyl)-6-O-(3,4,5-trihydroxybenzoyl)-D-ribo-hexopyranose
39250	CHEBI:139282	G(8-O-4)S(8-O-4)S(8-5)G
39251	CHEBI:139283	alpha-L-Fucp-(1->2)-[alpha-D-GalpNAc-(1->3)]-beta-D-Galp-(1->3)-beta-D-GlcpNAcO[CH2]6CH=CH2
39252	CHEBI:139284	oct-7-en-1-ol
39253	CHEBI:139285	[(2->8)-N,O(7)-diacetyl-alpha-D-neuraminosyl]n polyanion
39254	CHEBI:139286	[(2->8)-N,O(9)-diacetyl-alpha-D-neuraminosyl]n polyanion
39255	CHEBI:139287	[(2->6)-alpha-D-glucosyl-(1->4)-N-acetyl-alpha-D-neuraminosyl]n polyanion
39256	CHEBI:139288	[(2->6)-alpha-D-glucosyl-(1->4)-N,O(7)-diacetyl-alpha-D-neuraminosyl]n polyanion
39257	CHEBI:139289	[(2->6)-alpha-D-glucosyl-(1->4)-N,O(9)-diacetyl-alpha-D-neuraminosyl]n polyanion
39258	CHEBI:139291	chlorophyll(1-)
39259	CHEBI:139292	chlorophyllide(2-)
39260	CHEBI:139293	G(8–O–4)SP(8–8)S
39261	CHEBI:139294	G(8–O–4)S(8–O–4)S(8–8)S
39262	CHEBI:139295	digalactosyldiacylglycerol 36:5
39263	CHEBI:139296	D-alanyl-AMP
39264	CHEBI:139297	monogalactosyldiacylglycerol 36:6
39265	CHEBI:139298	monogalactosyldiacylglycerol 36:5
39266	CHEBI:139299	4alpha-phorbol 12,13-didecanoate
39267	CHEBI:139300	(+)-jasmonic acid
39268	CHEBI:139301	N-[(3R)-12-hydroxyjasmonyl]-L-isoleucine
39269	CHEBI:139302	N-[(3R)-jasmonyl]-L-isoleucine
39270	CHEBI:139303	2-hydroxybutanoyl-CoA
39271	CHEBI:139304	2-hydroxyhexanoyl-CoA
39272	CHEBI:139305	otophylloside B
39273	CHEBI:139306	methanol extract of Sorbus alnifolia
39274	CHEBI:139307	alpha-L-Fucp-(1->2)-[alpha-D-GalpNAc-(1->3)]-beta-D-Galp-(1->4)-beta-D-GlcpNAcO[CH2]6CH=CH2
39275	CHEBI:139308	alpha-L-Fucp-(1->2)-[alpha-D-GalpNAc-(1->3)]-beta-D-Galp-(1->3)-alpha-D-GalpNAcO[CH2]6CH=CH2
39276	CHEBI:139309	alpha-L-Fucp-(1->2)-[alpha-D-GalpNAc-(1->3)]-beta-D-Galp-(1->3)-beta-D-GalpO[CH2]6CH=CH2
39277	CHEBI:139310	alpha-L-Fucp-(1->2)-[alpha-D-GalpNAc-(1->3)]-beta-D-Galp-(1->4)-beta-D-GlcpO[CH2]6CH=CH2
39278	CHEBI:139311	20beta-dihydrocortisol
39279	CHEBI:139312	5,6-Dihydroxyprostaglandin F1a
39280	CHEBI:139313	G(8–O–4)S(8–5)G'
39281	CHEBI:139314	alpha-L-Fucp-(1->2)-[alpha-D-Galp-(1->3)]-beta-D-Galp-(1->3)-beta-D-GlcpNAcO[CH2]6CH=CH2
39282	CHEBI:139315	alpha-L-Fucp-(1->2)-[alpha-D-Galp-(1->3)]-beta-D-Galp-(1->4)-beta-D-GlcpNAcO[CH2]6CH=CH2
39283	CHEBI:139316	alpha-L-Fucp-(1->2)-[alpha-D-Galp-(1->3)]-beta-D-Galp-(1->3)-alpha-D-GalpNAcO[CH2]6CH=CH2
39284	CHEBI:139317	alpha-L-Fucp-(1->2)-[alpha-D-Galp-(1->3)]-beta-D-Galp-(1->3)-beta-D-GalpO[CH2]6CH=CH2
39285	CHEBI:139318	alpha-L-Fucp-(1->2)-[alpha-D-Galp-(1->3)]-beta-D-Galp-(1->4)-beta-D-GlcpO[CH2]6CH=CH2
39286	CHEBI:139319	S-disulfanyl-L-cysteine residue
39287	CHEBI:139320	ds/ss telomeric DNA junction
39288	CHEBI:139321	S-(sulfosulfanyl)-L-cysteine(1-) residue
39289	CHEBI:139322	poly(ethylene glycol) derivative
39290	CHEBI:139323	coelenterazine 2-hydroperoxide
39291	CHEBI:139324	coelenterazine dioxetanone
39292	CHEBI:139325	3-hydroxy-11Z-octadecenoylcarnitine
39293	CHEBI:139326	methoxypoly(ethylene glycol)-maleimide
39294	CHEBI:139327	N-(3-oxooctanoyl)-L-homoserine
39295	CHEBI:139328	N-\{3-[(4-acetamidobutyl)amino]propyl\}acetamide
39296	CHEBI:139329	1-O-(4-aminobenzoyl)-beta-D-glucopyranose
39297	CHEBI:139330	N-(6-hydroxyindol-3-ylacetyl)-valine
39298	CHEBI:139331	gamma-glutamyl-S-[hydroxy(phenyl)acetyl]cysteinylglycine
39299	CHEBI:139332	5-chloro-L-tryptophan zwitterion
39300	CHEBI:139333	8-hydroxy steroid
39301	CHEBI:139334	nepicastat
39302	CHEBI:139335	6-chloro-L-tryptophan zwitterion
39303	CHEBI:139336	6,7-dichloro-L-tryptophan zwitterion
39304	CHEBI:139337	(4Z,8Z)-4,8-dimethyl-12-oxotrideca-4,8-dienal
39305	CHEBI:139338	EC 1.14.17.* (oxidoreductase acting on paired donors, with incorporation or reduction of molecular oxygen and with reduced ascorbate as one donor, and incorporation of one atom of oxygen) inhibitor
39306	CHEBI:139339	EC 1.14.17.1 (dopamine beta-monooxygenase) inhibitor
39307	CHEBI:139340	1,3-dihydroimidazole-2-thiones
39308	CHEBI:139341	[3)-alpha-D-Galp-(1->3)-beta-D-Galf2Ac-(1->]n
39309	CHEBI:139342	->4)-alpha-D-GalNAc-(1->6)-alpha-D-GlcN-(1->4)-alpha-D-(1->3)-[alpha-D-GalN-(1->4)-alpha-D-GalA-(1->7)-alpha-LD-Hep-(1->7)]-[beta-D-Glc-(1->2)]-alpha-LD-Hep-(1->3)-[beta-D-Gal-(1->4)]-alpha-LD-Hep-(1->5)-alpha-Kdo
39310	CHEBI:139343	1-(4-chlorophenyl)-4,4-dimethyl-2-(1H-1,2,4-triazol-1-yl)pentan-3-ol
39311	CHEBI:139344	(S,S)-paclobutrazol
39312	CHEBI:139345	(R,R)-paclobutrazol
39313	CHEBI:139346	all-trans-4-hydroxyretinal
39314	CHEBI:139347	all-trans-4-oxoretinal
39315	CHEBI:139348	heparin hexasaccharide
39316	CHEBI:139349	N-(p-amylcinnamoyl)anthranilic acid
39317	CHEBI:139350	alpha-D-Gal-(1->3)-alpha-D-GlcNAc-(1->4)-D-Gal-yl group
39318	CHEBI:139351	alpha-L-Fuc-(1->2)-beta-D-Gal-(1->4)-beta-D-GlcNAc-(1->3)-alpha-D-Gal-yl group
39319	CHEBI:139352	alpha-D-GalNAc-(1->3)-[alpha-L-Fuc-(1->2)]-beta-D-Gal-(1->4)-beta-D-GlcNAc-(1->3)-alpha-D-Gal-yl group
39320	CHEBI:139353	alpha-D-Gal-(1->3)-[alpha-L-Fuc-(1->2)]-beta-D-Gal-(1->4)-beta-D-GlcNAc-(1->3)-alpha-D-Gal-yl group
39321	CHEBI:139354	methacetin
39322	CHEBI:139355	methacetin-(methoxy-(13)C)
39323	CHEBI:139356	Precursor messenger RNA
39324	CHEBI:139357	(13)C-modified compound
39325	CHEBI:139358	isotopically modified compound
39326	CHEBI:139359	tritiated compound
39327	CHEBI:139360	(15)N-modified compound
39328	CHEBI:139361	TRP channel blocker
39329	CHEBI:139362	2-hydroxy-3-methylundecanoyl-CoA
39330	CHEBI:139363	2-hydroxy-3-methylnonanoyl-CoA
39331	CHEBI:139364	piperacilloyl-L-lysine
39332	CHEBI:139365	flucloxacilloyl-L-lysine
39333	CHEBI:139366	amoxicilloyl-L-lysine
39334	CHEBI:139367	benzylpenicilloyl-L-lysine
39335	CHEBI:139368	aztreonyl-L-lysine
39336	CHEBI:139369	ethylphosphonic acid
39337	CHEBI:139370	piperacilloyl group
39338	CHEBI:139371	aryl sulfate oxoanion
39339	CHEBI:139372	3-methylnonanoyl-CoA
39340	CHEBI:139373	p-coumaryl glycerol
39341	CHEBI:139374	isocitric lactone
39342	CHEBI:139375	(R)-2-hydroxyhexadecanoyl-CoA
39343	CHEBI:139376	2-hydroxy-3-methyldodecanoyl-CoA
39344	CHEBI:139377	D-olivose
39345	CHEBI:139378	isopropyl beta-D-galactopyranoside
39346	CHEBI:139379	heparin decasaccharide
39347	CHEBI:139380	galactopinitol A
39348	CHEBI:139381	conhydrinone
39349	CHEBI:139382	3,4-dihydroxybenzylamine
39350	CHEBI:139383	2-nitro-1-propanol
39351	CHEBI:139384	2-hydroxy-2-(2-methylidenecyclopropyl)butanedioic acid
39352	CHEBI:139385	5'-(dimethylsulfonio)-5'-deoxyadenosine
39353	CHEBI:139386	7,8-dioxononanoic acid
39354	CHEBI:139387	2,6-anhydro-3-deoxy-7-O-phosphono-D-manno-heptonic acid
39355	CHEBI:139388	Theacrine
39356	CHEBI:139389	thiocitrulline
39357	CHEBI:139390	alpha-D-Manp-(1->2)-alpha-D-Manp-(1->2)-alpha-D-Manp-(1->3)-[alpha-D-Manp-(1->2)-alpha-D-Manp-(1->6)-alpha-D-Manp-(1->6)]-alpha-D-ManpO[CH2]3NH2
39358	CHEBI:139391	alpha-D-Manp-(1->2)-alpha-D-Manp-(1->2)-alpha-D-Manp-(1->3)-[alpha-D-Manp-(1->2)-alpha-D-Manp-(1->6)-alpha-D-Manp-(1->6)]-beta-D-ManpO[CH2]3NH2
39359	CHEBI:139392	3-methyldodecanoyl-CoA
39360	CHEBI:139393	alpha-D-Manp-(1->2)-alpha-D-Manp-(1->2)-alpha-D-Manp-(1->3)-[alpha-D-Manp-(1->2)-alpha-D-Manp-(1->3)-[alpha-D-Manp-(1->2)-alpha-D-Manp-(1->6)]-alpha-D-Manp-(1->6)]-alpha-D-ManpO[CH2]5NH2
39361	CHEBI:139394	alpha-D-galactosyl ditrans,octacis-undecaprenyl diphosphate
39362	CHEBI:139395	phytocassane
39363	CHEBI:139396	CDP-4-dehydro-6-deoxy-alpha-D-glucose
39364	CHEBI:139397	N-hexadecanoyl-O-(1-octadecanoyl-2-oleoyl-sn-glycero-3-phospho)-L-serine
39365	CHEBI:139398	N-acyl-O-(3-sn-phosphatidyl)-L-serine
39366	CHEBI:139399	N-hexadecanoyl-O-(1-octadecanoyl-sn-glycero-3-phospho)-L-serine
39367	CHEBI:1394	3,5-Di-O-galloyl-4-O-digalloylquinic acid
39368	CHEBI:139400	N-acyllysophosphatidyl-L-serine
39369	CHEBI:139401	N-hexadecanoyl-1-[(1Z)-octadecenoyl]-2-oleoyl-sn-glycero-3-phosphoethanolamine
39370	CHEBI:139402	(2E)-3-[4-(hexopyranosyloxy)-3-methoxyphenyl]prop-2-enoic acid
39371	CHEBI:139403	3-hydroxy-2-\{[(2E)-3-(4-hydroxy-3-methoxyphenyl)prop-2-en-1-yl]oxy\}propyl beta-D-glucopyranoside
39372	CHEBI:139404	2,6-dihydroxy-2-[(4-hydroxyphenyl)methyl]-3-oxo-2,3-dihydro-1-benzofuran-4-yl hexopyranoside
39373	CHEBI:139405	(2R,3R)-3-hydroxy-3-(4-hydroxy-3-methoxyphenyl)-2-\{4-[(1E)-3-hydroxyprop-1-en-1-yl]-2-methoxyphenoxy\}propyl beta-D-glucopyranoside
39374	CHEBI:139406	4-hydroxy-2,3-bis[(4-hydroxy-3-methoxyphenyl)methyl]butyl hexopyranoside
39375	CHEBI:139407	4-[(2R,3R)-4-(4-hydroxy-3-methoxyphenyl)-2,3-bis(hydroxymethyl)butyl]-2-methoxyphenyl beta-D-glucopyranoside
39376	CHEBI:139408	4-[7-(hexopyranosyloxy)-5-hydroxy-4-oxo-4H-1-benzopyran-2-yl]phenyl 6-deoxyhexopyranoside
39377	CHEBI:139409	kaempferol 3-O-beta-D-glucopyranosyl-7-O-beta-L-rhamnopyranoside
39378	CHEBI:13941	carbamate
39379	CHEBI:139410	5,7-dihydroxy-2-(4-hydroxyphenyl)-4-oxo-4H-1-benzopyran-3-yl 6-O-(6-deoxyhexopyranosyl)hexopyranoside
39380	CHEBI:139411	Kaempferol-3-glucoside-3''-rhamnoside
39381	CHEBI:139412	alpha-Neup5Ac-(2->3)-beta-D-Galp-(1->4)-beta-D-GlcpNAc-(1->2)-alpha-D-Manp-(1->3)-[beta-D-Galp-(1->4)-beta-D-Galp-(1->4)-beta-D-GlcpNAc-(1->2)-alpha-D-Manp-(1->6)]-beta-D-Man-(1->4)-beta-D-GlcpNAc-(1->4)-[alpha-L-Fucp-(1->6)]-beta-D-GlcpNAc
39382	CHEBI:139413	1-oleoyl-2-[(4Z,7Z,10Z,13Z,16Z,19Z)-docosahexaenoyl]-sn-glycero-3-phosphate
39383	CHEBI:139414	5,7-dihydroxy-2-(4-hydroxyphenyl)-4-oxo-4H-1-benzopyran-3-yl 2-O-hexopyranosylhexopyranoside
39384	CHEBI:139415	3-(4-hydroxyphenyl)-1-\{2,4,6-trihydroxy-3,5-bis(2S,3R,4R,5S,6R)[3,4,5-trihydroxy-6-(hydroxymethyl)oxan-2-yl]phenyl\}propan-1-one
39385	CHEBI:139416	3-(hexopyranosyloxy)-2-hydroxypropyl (9Z,12Z,15Z)-octadeca-9,12,15-trienoate
39386	CHEBI:139417	Keioside
39387	CHEBI:139418	2-(3,4-dihydroxyphenyl)-5,7-dihydroxy-4-oxo-4H-1-benzopyran-3-yl 6-O-\{6-deoxy-2-O-[(2S,3R,4R)-3,4-dihydroxy-4-(hydroxymethyl)oxolan-2-yl]-alpha-L-mannopyranosyl\}-beta-D-glucopyranoside
39388	CHEBI:139419	beta-D-fructofuranose 1-phosphate
39389	CHEBI:139420	4-\{(1S,3aR,4S,6aR)-4-[4-(hexopyranosyloxy)-3-methoxyphenyl]tetrahydro-1H,3H-furo[3,4-c]furan-1-yl\}-2-methoxyphenyl hexopyranoside
39390	CHEBI:139421	7-[(6-deoxyhexopyranosyl)oxy]-5-hydroxy-2-(4-hydroxyphenyl)-4-oxo-4H-1-benzopyran-3-yl 2-O-(6-deoxyhexopyranosyl)hexopyranoside
39391	CHEBI:139422	5-\{4-[4-(hexopyranosyloxy)-3,5-dimethoxyphenyl]tetrahydro-1H,3H-furo[3,4-c]furan-1-yl\}-2-methoxyphenyl hexopyranoside
39392	CHEBI:139423	(2S)-3-[(6-O-beta-L-glucopyranosyl-beta-L-galactopyranosyl)oxy]-2-hydroxypropyl (9Z,12Z,15Z)-octadeca-9,12,15-trienoate
39393	CHEBI:139424	(3R,5R)-3,4,5-tris\{[(2E)-3-(3,4-dihydroxyphenyl)prop-2-enoyl]oxy\}-1-hydroxycyclohexane-1-carboxylic acid
39394	CHEBI:139425	4-sulfophenylalanyl-4-sulfophenylalanyl-4-sulfophenylalanyl-4-sulfophenylalanine
39395	CHEBI:139426	beta-D-Galp-(1->4)-beta-D-Galp-(1->4)-beta-D-GlcpNAc-(1->2)-alpha-D-Manp-(1->3)-[alpha-Neup5Gc-(2->3)-beta-D-Galp-(1->4)-beta-D-GlcpNAc-(1->2)-alpha-D-Manp-(1->6)]-alpha-D-Manp-(1->3)-\{alpha-D-Manp-(1->3)-[alpha-D-Manp-(1->6)]-alpha-D-Manp-(1->6)\}-beta-D-Manp-(1->4)-beta-D-GlcpNAc-(1->4)-beta-D-GlcpNAc
39396	CHEBI:139427	(2E,2'E)-N,N'-(butane-1,4-diyl)bis[3-(4-hydroxyphenyl)-N-(3-\{[(2E)-3-(4-hydroxyphenyl)prop-2-enoyl]amino\}propyl)prop-2-enamide]
39397	CHEBI:139428	8-[6-(3-\{[6-O-(6-deoxy-alpha-L-mannopyranosyl)-beta-D-glucopyranosyl]oxy\}-5,7-dihydroxy-4-oxo-4H-1-benzopyran-2-yl)-2,3-dihydroxyphenyl]-2-(3,4-dihydroxyphenyl)-5,7-dihydroxy-4-oxo-4H-1-benzopyran-3-yl 6-O-(6-deoxy-alpha-L-mannopyranosyl)-beta-D-glucopyranoside
39398	CHEBI:139429	2-hydroxy-2-(4-hydroxybenzyl)succinic acid
39399	CHEBI:139430	inositol C20 phosphophytoceramide
39400	CHEBI:139431	2-\{[(2E)-3-(4-hydroxyphenyl)-2-propenoyl]oxy\}succinic acid
39401	CHEBI:139432	(2S,3S)-3,5,7-Trihydroxy-2-(4-hydroxyphenyl)-2,3-dihydro-4H-chromen-4-one
39402	CHEBI:139433	Magnolioside
39403	CHEBI:139434	(1S,3S,4R,5R)-3-\{[(2E)-3-(3,4-dihydroxyphenyl)-2-propenoyl]oxy\}-1,4,5-trihydroxycyclohexanecarboxylic acid
39404	CHEBI:139435	(2E)-3-[4-(beta-D-glucopyranosyloxy)-3-methoxyphenyl]acrylic acid
39405	CHEBI:139436	Man-1-2-Ins-1-P-Cer(t20:0)
39406	CHEBI:139437	6-hydroxy-2,6-dimethyl-2,7-octadien-1-yl D-glucopyranoside
39407	CHEBI:139438	1,3,5-trihydroxy-4-\{[(2E)-3-(3-hydroxy-4-methoxyphenyl)-2-propenoyl]oxy\}cyclohexanecarboxylic acid
39408	CHEBI:139439	hexyl 6-O-pentopyranosylhexopyranoside
39409	CHEBI:139440	2-(5-acetyl-2,3-dihydro-1-benzofuran-2-yl)-2-propen-1-yl 3-methyl-2-butenoate
39410	CHEBI:139441	1-(2,4-Dihydroxy-6-methoxy-3,5-dimethylphenyl)-3-phenyl-1-propanone
39411	CHEBI:139442	\{2-[5-(hexopyranosyloxy)pent-2-en-1-yl]-3-oxocyclopentyl\}acetic acid
39412	CHEBI:139443	(9Z)-5,8,11-trihydroxy-9-octadecenoic acid
39413	CHEBI:139444	Man-1-2-Ins-1-P-Cer(d20:0)
39414	CHEBI:139445	(15Z)-9,12,13-trihydroxy-15-octadecenoic acid
39415	CHEBI:139446	Man-1-2-Ins-1-P-Cer(d18:0)
39416	CHEBI:139447	beta-D-Galp-(1->4)-beta-D-GlcpNAc-(1->3)-[alpha-Neup5Ac-(2->3)-beta-D-Galp-(1->4)-beta-D-GlcpNAc-(1->6)]-alpha-D-Manp-(1->6)-\{alpha-D-Manp-(1->3)-[alpha-D-Manp-(1->6)]-alpha-D-Manp-(1->3)\}-beta-D-Man-(1->4)-beta-D-GlcpNAc-(1->4)-beta-D-GlcpNAc
39417	CHEBI:139448	(2E)-N-[2-(3,4-dihydroxyphenyl)ethyl]-3-(3,4-dimethoxyphenyl)acrylamide
39418	CHEBI:139449	Gaultherin
39419	CHEBI:139450	2-phenylethyl 2-O-beta-D-xylopyranosyl-beta-D-glucopyranoside
39420	CHEBI:139451	(3E)-1-hydroxy-4-[(1R)-2,6,6-trimethyl-4-oxo-2-cyclohexen-1-yl]-3-buten-2-yl beta-D-glucopyranoside
39421	CHEBI:139452	(3Z)-4-[(1S)-1-Hydroxy-2,6,6-trimethyl-4-oxo-2-cyclohexen-1-yl]-3-buten-2-yl beta-D-glucopyranoside
39422	CHEBI:139453	2,4-dihydroxyheptadecyl acetate
39423	CHEBI:139454	1,5-anhydro-1-[5,7-dihydroxy-2-(4-hydroxyphenyl)-4-oxo-4H-chromen-6-yl]hexitol
39424	CHEBI:139455	1,5-anhydro-1-[2-(3,4-dihydroxyphenyl)-5,7-dihydroxy-4-oxo-4H-chromen-6-yl]hexitol
39425	CHEBI:139456	(1xi)-1,5-anhydro-1-[2-(3,4-dihydroxyphenyl)-5,7-dihydroxy-4-oxo-4H-1-benzopyran-8-yl]-D-galactitol
39426	CHEBI:139457	3,5-dihydroxy-2-(4-hydroxyphenyl)-4-oxo-3,4-dihydro-2H-chromen-7-yl hexopyranoside
39427	CHEBI:139458	eriodictyol-7-O-glucoside
39428	CHEBI:139459	(2E)-4-\{4-[2-(7-methoxy-1,3-benzodioxol-5-yl)ethyl]phenoxy\}-2-methyl-2-buten-1-ol
39429	CHEBI:139460	(3R)-3,7-dimethyl-1,6-octadien-3-yl 6-O-alpha-L-arabinopyranosyl-beta-D-glucopyranoside
39430	CHEBI:139461	5,7-dihydroxy-2-(4-hydroxy-3-methoxyphenyl)-4-oxo-4H-chromen-3-yl hexopyranoside
39431	CHEBI:139462	Sibiricose A1
39432	CHEBI:139463	Farnesiferol A
39433	CHEBI:139464	N-\{(2E)-3-[2-(4-Hydroxy-3-methoxyphenyl)-3-(hydroxymethyl)-7-methoxy-2,3-dihydro-1-benzofuran-5-yl]-2-propenoyl\}glutamic acid
39434	CHEBI:139465	5-hydroxy-2-(4-hydroxyphenyl)-4-oxo-3-(pentopyranosyloxy)-4H-chromen-7-yl 6-deoxyhexopyranoside
39435	CHEBI:139466	nitroso-dapsone
39436	CHEBI:139467	5,7-dihydroxy-2-(4-hydroxyphenyl)-6-[3,4,5-trihydroxy-6-(hydroxymethyl)tetrahydro-2H-pyran-2-yl]-8-(3,4,5-trihydroxytetrahydro-2H-pyran-2-yl)-4H-chromen-4-one
39437	CHEBI:139468	2-(3,4-dihydroxyphenyl)-5,7-dihydroxy-4-oxo-4H-chromen-3-yl 6-O-beta-D-xylopyranosyl-beta-D-glucopyranoside
39438	CHEBI:139469	4-[4-(4-hydroxy-3-methoxyphenyl)tetrahydro-1H,3H-furo[3,4-c]furan-1-yl]-2-methoxyphenyl hexopyranoside
39439	CHEBI:139470	[4-(4-hydroxy-3-methoxybenzyl)-2-(4-hydroxy-3-methoxyphenyl)tetrahydro-3-furanyl]methyl hexopyranoside
39440	CHEBI:139471	(4S)-2,3-dehydroleucocyanidin
39441	CHEBI:139472	(4S)-2,3-dehydroleucopelargonidin
39442	CHEBI:139473	monoacetyldapsone
39443	CHEBI:139474	acedapsone
39444	CHEBI:139475	3-nitroacetaminophen
39445	CHEBI:139476	3-nitroacetaminophen-TMS
39446	CHEBI:139477	mogroside
39447	CHEBI:139478	nerylneryl diphosphate
39448	CHEBI:139479	norbaeocystin
39449	CHEBI:139480	(+)-O-methylkolavelool
39450	CHEBI:139481	5-chloro-L-tryptophan
39451	CHEBI:139482	Leu-Phe-Ala
39452	CHEBI:139483	2',4',4''-trihydroxy-3',6'',6''-trimethylpyrano[2'',3'':6',5']dihydrochalcone
39453	CHEBI:139484	Mycolipanolic acid (C27)
39454	CHEBI:139485	Mycolipanolic acid (C24)
39455	CHEBI:139486	5-hydroxy-7,8-dimethoxyflavanone 5-rhamnoside
39456	CHEBI:139487	piperacilloyl-L-lysine residue
39457	CHEBI:139488	flucloxacilloyl-L-lysine residue
39458	CHEBI:139489	amoxicillin-L-lysine residue
39459	CHEBI:139490	benzylpenicilloyl-L-lysine residue
39460	CHEBI:139491	aztreonyl-L-lysine residue
39461	CHEBI:139492	sensitiser
39462	CHEBI:139493	N(4)-[alpha-D-Man-(1->2)-alpha-D-Man-(1->2)-alpha-D-Man-(1->3)-[alpha-D-Man-(1->2)-alpha-D-Man-(1->3)-[alpha-D-Man-(1->2)-alpha-D-Man-(1->6)]-alpha-D-Man-(1->6)]-beta-D-Man-(1->4)-beta-D-GlcNAc-(1->4)-beta-D-GlcNAc]-L-Asn residue
39463	CHEBI:139494	beta-pinacene
39464	CHEBI:139495	disodium tetrachloropalladate
39465	CHEBI:139496	titanium(IV) isopropoxide
39466	CHEBI:139497	N(4)-(alpha-D-Man-(1->2)-alpha-D-Man-(1->3)-[alpha-D-Man-(1->2)-alpha-D-Man-(1->3)-[alpha-D-Man-(1->6)]-alpha-D-Man-(1->6)]-beta-D-Man-(1->4)-beta-D-GlcNAc-(1->4)-beta-D-GlcNAc)-L-Asn residue
39467	CHEBI:139498	N(4)-(alpha-D-Man-(1->3)-[alpha-D-Man-(1->2)-alpha-D-Man-(1->3)-[alpha-D-Man-(1->6)]-alpha-D-Man-(1->6)]-beta-D-Man-(1->4)-beta-D-GlcNAc-(1->4)-beta-D-GlcNAc)-L-Asn residue
39468	CHEBI:139499	N(4)-(alpha-D-Man-(1->2)-alpha-D-Man-(1->2)-alpha-D-Man-(1->3)-[alpha-D-Man-(1->3)-[alpha-D-Man-(1->6)]-alpha-D-Man-(1->6)]-beta-D-Man-(1->4)-beta-D-GlcNAc-(1->4)-beta-D-GlcNAc)-L-Asn residue
39469	CHEBI:1395	3,5-dibromo-4-hydroxybenzoic acid
39470	CHEBI:139500	N(4)-(alpha-D-Man-(1->2)-alpha-D-Man-(1->3)-[alpha-D-Man-(1->3)-[alpha-D-Man-(1->6)]-alpha-D-Man-(1->6)]-beta-D-Man-(1->4)-beta-D-GlcNAc-(1->4)-beta-D-GlcNAc)-L-Asn residue
39471	CHEBI:139501	titanium(IV) bis(ammonium lactato)dihydroxide
39472	CHEBI:139502	calcium titanate
39473	CHEBI:139503	vitamin D receptor agonist
39474	CHEBI:139504	N(4)-\{beta-D-GlcNAc-(1->2)-alpha-D-Man-(1->3)-[beta-D-GlcNAc-(1->4)]-[beta-D-GlcNAc-(1->2)-alpha-D-Man-(1->6)]-beta-D-Man-(1->4)-beta-D-GlcNAc-(1->4)-beta-D-GlcNAc\}-L-Asn residue
39475	CHEBI:139505	baeocystin
39476	CHEBI:139506	N(5)-phospho-L-glutamine
39477	CHEBI:139507	N(4)-\{beta-D-GlcNAc-(1->2)-[beta-D-GlcNAc-(1->4)]-alpha-D-Man-(1->3)-[beta-D-GlcNAc-(1->2)-alpha-D-Man-(1->6)]-beta-D-Man-(1->4)-beta-D-GlcNAc-(1->4)-beta-D-GlcNAc\}-L-Asn residue
39478	CHEBI:139508	beta-D-galactosyl-(1->3)-N-acetyl-alpha-D-glucosaminide
39479	CHEBI:139509	alpha-N-acetylneuraminosyl-(2->3)-beta-D-galactosyl-(1->4)-[alpha-L-fucosyl-(1->3)]-N-acetyl-beta-D-glucosaminide(1-)
39480	CHEBI:139510	N(4)-\{beta-D-GlcNAc-(1->2)-[beta-D-GlcNAc-(1->4)]-alpha-D-Man-(1->3)-[beta-D-GlcNAc-(1->2)-[beta-D-GlcNAc-(1->6)]-alpha-D-Man-(1->6)]-beta-D-Man-(1->4)-beta-D-GlcNAc-(1->4)-beta-D-GlcNAc\}-L-Asn residue
39481	CHEBI:139511	reduced coenzyme F420-(gamma-Glu)n polyanion
39482	CHEBI:139512	EC 1.3.1.9 [enoyl-[acyl-carrier-protein] reductase (NADH)] inhibitor
39483	CHEBI:139513	N(4)-\{beta-D-GlcNAc-(1->2)-[beta-D-GlcNAc-(1->4)]-alpha-D-Man-(1->3)-[beta-D-GlcNAc-(1->2)-[beta-D-GlcNAc-(1->4)]-[beta-D-GlcNAc-(1->6)]-alpha-D-Man-(1->6)]-beta-D-Man-(1->4)-beta-D-GlcNAc-(1->4)-beta-D-GlcNAc\}-L-Asn residue
39484	CHEBI:139514	nonaflavuxanthin
39485	CHEBI:139515	flavuxanthin
39486	CHEBI:139516	Ara6-ANSSFAP
39487	CHEBI:139517	oligo[(1->4)-beta-D-glucosyl]-(1<->1)-ceramide
39488	CHEBI:139518	(5R)-5,6-dihydro-5-(thymidin-7-yl)thymidine dimer(2-) residue
39489	CHEBI:139519	thymidine dimer(2-) residue
39490	CHEBI:139520	phenolic donor
39491	CHEBI:139521	phenolic radical donor
39492	CHEBI:139522	N-(2-hydroxyhexacosanoyl)phytosphingosine-1-phospho-(1D-myo-inositol)
39493	CHEBI:139523	Rosavin
39494	CHEBI:139524	Ara6-DAHATLR
39495	CHEBI:139525	Ara6-TTYVVNP
39496	CHEBI:139526	MP-PYT
39497	CHEBI:139527	DMP-PYT
39498	CHEBI:139528	inositol-1-phospho-N-acyl-(8E)-phytosphing-8-enine
39499	CHEBI:139529	inositol phosphomannosylinositol-1-phospho-N-acylphytosphingosine
39500	CHEBI:139530	inositol phosphomannosylinositol-1-phospho-C20-phytoceramide
39501	CHEBI:139531	inositol phosphomannosylinositol-1-phosphodihydroceramide
39502	CHEBI:139532	inositol phosphomannosylinositol-1-phospho-C20-dihydroceramide
39503	CHEBI:139533	2-O-sinapoyl malate
39504	CHEBI:139534	13'-carboxy-gamma-tocotrienol
39505	CHEBI:139535	13'-carboxy-alpha-tocotrienol
39506	CHEBI:139536	Hexacosanoyl Carnitine
39507	CHEBI:139537	phosphomycoketide C32
39508	CHEBI:139538	((13)C)carbon dioxide
39509	CHEBI:139539	(S,S)-bis-(3-oleoylglycero)-1-phosphate
39510	CHEBI:139540	(S,S)-3-oleoylglycero-1-phospho-1'-glycerol
39511	CHEBI:139541	(S,S)-bis(2-oleoylglycero)-1-phosphate
39512	CHEBI:139542	(14)C-modified compound
39513	CHEBI:139543	(S,S)-2-oleoylglycero-1-phospho-1'-glycerol
39514	CHEBI:139544	(11)C-modified compound
39515	CHEBI:139545	maradolipid
39516	CHEBI:139546	bacteriochlorophyllide f
39517	CHEBI:139547	superparamagnetic iron oxide nanoparticle
39518	CHEBI:139548	maghemite
39519	CHEBI:139551	1,2-dioleoyl-sn-glycero-3-phospho-1'-(3'-oleoyl)-sn-glycerol
39520	CHEBI:139552	maghemite nanoparticle
39521	CHEBI:139553	7(1)-hydroxybacteriochlorophyllide d
39522	CHEBI:139554	magnetic nanoparticle
39523	CHEBI:139555	7(1),7(1)-dihydroxybacteriochlorophyllide d
39524	CHEBI:139556	EC 4.1.1.17 (ornithine decarboxylase) inhibitor
39525	CHEBI:139557	antalarmin
39526	CHEBI:139558	1-O-(5,6-epoxyretinoyl)-beta-D-glucuronic acid
39527	CHEBI:139559	(9Z,12R)-12-hydroxyoctadec-9-enoyl-CoA(4-)
39528	CHEBI:13956	ceramide 1-phosphate
39529	CHEBI:139560	2-[(9Z)-12-hydroxyoctadec-9-enoyl]-sn-glycero-3-phosphocholine
39530	CHEBI:139561	archaeal dolichyl alpha-D-glucosyl phosphate(1-)
39531	CHEBI:139562	archaeal dolichyl beta-D-glucuronosyl-(1->4)-alpha-D-glucosyl phosphate(2-)
39532	CHEBI:139563	octadecatrienoyl-CoA(4-)
39533	CHEBI:139564	methyl alpha-L-rhamnosyl-(1->2)-beta-D-galactoside
39534	CHEBI:139565	octadecadienoyl-CoA(4-)
39535	CHEBI:139566	Jacobaea metabolite
39536	CHEBI:139567	octadecenoyl-CoA(4-)
39537	CHEBI:139568	methyl alpha-L-rhamnosyl-(1->2)-3-(2-glycerylphospho)-beta-D-galactoside
39538	CHEBI:139569	8-amino-8-demethylriboflavin 5'-phosphate(3-)
39539	CHEBI:139570	8-formyl-8-demethylriboflavin 5'-phosphate(3-)
39540	CHEBI:139571	8-carboxy-8-demethylriboflavin 5'-phosphate(4-)
39541	CHEBI:139572	hexadecenoyl-CoA(4-)
39542	CHEBI:139573	N-acyl-(4E,14Z)-sphingadienine
39543	CHEBI:139574	octadecenoyl-CoA
39544	CHEBI:139575	monounsaturated fatty acyl-CoA
39545	CHEBI:139576	octadecatrienoyl-CoA
39546	CHEBI:139578	octadecadienoyl-CoA
39547	CHEBI:139579	AMPK activator PT 1
39548	CHEBI:139580	O(3)-[N-acetyl-beta-D-glucosaminyl-(1->3)-[N-acetyl-beta-D-glucosaminyl-(1->6)]-N-acetyl-alpha-D-galactosaminyl]-L-threonine residue
39549	CHEBI:139581	O(3)-[N-acetyl-beta-D-glucosaminyl-(1->3)-[N-acetyl-beta-D-glucosaminyl-(1->6)]-N-acetyl-alpha-D-galactosaminyl]-L-serine residue
39550	CHEBI:139582	N-alpha-acetyl-L-asparagine
39551	CHEBI:139583	(R,R)-bis(2-oleoylglycero)-3-phosphate
39552	CHEBI:139584	lysophosphatidic acid receptor 3 agonist
39553	CHEBI:139585	(R,R)-2-oleoylglycero-1-phospho-1'-glycerol
39554	CHEBI:139586	2-O-methyl-alpha-L-rhamnose
39555	CHEBI:139587	2-O-methyl-alpha-L-rhamnosyl group
39556	CHEBI:139588	alpha-hydroxy ketone
39557	CHEBI:139589	retinoid anion
39558	CHEBI:139590	primary alpha-hydroxy ketone
39559	CHEBI:139592	tertiary alpha-hydroxy ketone
39560	CHEBI:139593	4-O-methylxanthohumol
39561	CHEBI:139594	8-hydrazinocarbonyloctyl 2-O-methyl-alpha-L-rhamnoside
39562	CHEBI:139595	9-(2-O-methyl-alpha-L-rhamnosyloxy)nonanoylamino group
39563	CHEBI:139596	N-acetyl-alpha-neuraminyl-(2->3)-beta-D-galactosyl-(1->3)-N-acetyl-alpha-D-galactosaminide(1-)
39564	CHEBI:139597	O(3)-[N-acetyl-alpha-neuraminyl-(2->3)-beta-D-galactosyl-(1->3)-N-acetyl-alpha-D-galactosaminyl]-L-serine(1-) residue
39565	CHEBI:139598	O(3)-[N-acetyl-alpha-neuraminyl-(2->3)-beta-D-galactosyl-(1->3)-N-acetyl-alpha-D-galactosaminyl]-L-threonine(1-) residue
39566	CHEBI:139599	1-hexadecanoyl-2-[(9E,13E)-octadeca-9,13-dienoyl]-sn-glycero-3-phosphocholine
39567	CHEBI:139600	calcitriol 25-O-(beta-D-glucuronide)
39568	CHEBI:139601	2-methyl-1-(pyrazin-2-ylmethyl)-1H-naphtho[2,3-d]imidazole-4,9-dione
39569	CHEBI:139602	naphthoimidazole
39570	CHEBI:139604	beta-D-galactosyl-(1->3)-[N-acetyl-beta-D-glucosaminyl-(1->6)]-N-acetyl-alpha-D-galactosaminide
39571	CHEBI:139605	O(3)-\{beta-D-galactosyl-(1->3)-[N-acetyl-beta-D-glucosaminyl-(1->6)]-N-acetyl-alpha-D-galactosaminyl\}-L-serine residue
39572	CHEBI:139607	O(3)-\{beta-D-galactosyl-(1->3)-[N-acetyl-beta-D-glucosaminyl-(1->6)]-N-acetyl-alpha-D-galactosaminyl\}-L-threonine residue
39573	CHEBI:139608	sepantronium bromide
39574	CHEBI:139609	survivin suppressant
39575	CHEBI:139610	calcidiol 25-O-(beta-D-glucuronide)
39576	CHEBI:139611	O(3)-\{beta-D-GlcNAc-(1->3)-beta-D-Gal-(1->3)-[beta-D-GlcNAc-(1->6)]-alpha-D-GalNAc\}-L-serine residue
39577	CHEBI:139612	O(3)-\{N-acetyl-beta-D-glucosaminyl-(1->3)-beta-D-galactosyl-(1->3)-[N-acetyl-beta-D-glucosaminyl-(1->6)]-N-acetyl-alpha-D-galactosaminyl\}-L-threonine residue
39578	CHEBI:139613	calcidiol 3-O-(beta-D-glucuronide)
39579	CHEBI:139614	ascr#1(1-)
39580	CHEBI:139615	ascr#10(1-)
39581	CHEBI:139616	ascr#10-CoA
39582	CHEBI:139617	ascr#10-CoA(4-)
39583	CHEBI:139618	ascr#11(1-)
39584	CHEBI:139619	ascr#11-CoA
39585	CHEBI:139620	ascr#11-CoA(4-)
39586	CHEBI:139621	ascr#12(1-)
39587	CHEBI:139622	ascr#12-CoA
39588	CHEBI:139623	ascr#12-CoA(4-)
39589	CHEBI:139624	ascr#13(1-)
39590	CHEBI:139625	ascr#13-CoA
39591	CHEBI:139626	ascr#13-CoA(4-)
39592	CHEBI:139627	ascr#14(1-)
39593	CHEBI:139628	ascr#14-CoA
39594	CHEBI:139629	ascr#14-CoA(4-)
39595	CHEBI:139630	ascr#15(1-)
39596	CHEBI:139631	ascr#15-CoA
39597	CHEBI:139632	ascr#15-CoA(4-)
39598	CHEBI:139633	ascr#16(1-)
39599	CHEBI:139634	ascr#16-CoA
39600	CHEBI:139635	ascr#16-CoA(4-)
39601	CHEBI:139636	ascr#17(1-)
39602	CHEBI:139637	ascr#17-CoA
39603	CHEBI:139638	ascr#17-CoA(4-)
39604	CHEBI:139639	ascr#18(1-)
39605	CHEBI:139640	ascr#18-CoA
39606	CHEBI:139641	ascr#18-CoA(4-)
39607	CHEBI:139642	ascr#19(1-)
39608	CHEBI:139643	ascr#19-CoA
39609	CHEBI:139644	ascr#19-CoA(4-)
39610	CHEBI:139645	ascr#1-CoA
39611	CHEBI:139646	ascr#1-CoA(4-)
39612	CHEBI:139647	ascr#20(1-)
39613	CHEBI:139648	ascr#20-CoA
39614	CHEBI:139649	ascr#20-CoA(4-)
39615	CHEBI:139650	ascr#21(1-)
39616	CHEBI:139651	ascr#21-CoA
39617	CHEBI:139652	ascr#21-CoA(4-)
39618	CHEBI:139653	ascr#22(1-)
39619	CHEBI:139654	ascr#22-CoA
39620	CHEBI:139655	ascr#22-CoA(4-)
39621	CHEBI:139656	ascr#23(1-)
39622	CHEBI:139657	ascr#23-CoA
39623	CHEBI:139658	ascr#23-CoA(4-)
39624	CHEBI:139659	ascr#24(1-)
39625	CHEBI:139660	ascr#24-CoA
39626	CHEBI:139661	ascr#24-CoA(4-)
39627	CHEBI:139662	ascr#25(1-)
39628	CHEBI:139663	ascr#25-CoA
39629	CHEBI:139664	ascr#25-CoA(4-)
39630	CHEBI:139665	ascr#26(1-)
39631	CHEBI:139666	ascr#26-CoA
39632	CHEBI:139667	ascr#26-CoA(4-)
39633	CHEBI:139668	ascr#27(1-)
39634	CHEBI:139669	ascr#27-CoA
39635	CHEBI:139670	ascr#27-CoA(4-)
39636	CHEBI:139671	ascr#28(1-)
39637	CHEBI:139672	ascr#28-CoA
39638	CHEBI:139673	ascr#28-CoA(4-)
39639	CHEBI:139674	ascr#29(1-)
39640	CHEBI:139675	ascr#29-CoA
39641	CHEBI:139676	ascr#29-CoA(4-)
39642	CHEBI:139677	ascr#3(1-)
39643	CHEBI:139678	ascr#30(1-)
39644	CHEBI:139679	ascr#30-CoA
39645	CHEBI:139680	ascr#30-CoA(4-)
39646	CHEBI:139681	ascr#31(1-)
39647	CHEBI:139682	ascr#31-CoA
39648	CHEBI:139683	ascr#31-CoA(4-)
39649	CHEBI:139684	ascr#32(1-)
39650	CHEBI:139685	ascr#32-CoA
39651	CHEBI:139686	ascr#32-CoA(4-)
39652	CHEBI:139687	ascr#33(1-)
39653	CHEBI:139688	ascr#33-CoA
39654	CHEBI:139689	ascr#33-CoA(4-)
39655	CHEBI:139690	ascr#34(1-)
39656	CHEBI:139691	ascr#34-CoA
39657	CHEBI:139692	ascr#34-CoA(4-)
39658	CHEBI:139693	ascr#35(1-)
39659	CHEBI:139694	ascr#35-CoA
39660	CHEBI:139695	ascr#35-CoA(4-)
39661	CHEBI:139696	ascr#36(1-)
39662	CHEBI:139697	ascr#36-CoA
39663	CHEBI:139698	ascr#36-CoA(4-)
39664	CHEBI:139699	ascr#37(1-)
39665	CHEBI:139700	ascr#37-CoA
39666	CHEBI:139701	ascr#37-CoA(4-)
39667	CHEBI:139702	ascr#38(1-)
39668	CHEBI:139703	ascr#38-CoA
39669	CHEBI:139704	ascr#38-CoA(4-)
39670	CHEBI:139705	ascr#3-CoA
39671	CHEBI:139706	ascr#3-CoA(4-)
39672	CHEBI:139707	ascr#5(1-)
39673	CHEBI:139708	ascr#5-CoA
39674	CHEBI:139709	ascr#5-CoA(4-)
39675	CHEBI:139710	ascr#7(1-)
39676	CHEBI:139711	ascr#7-CoA
39677	CHEBI:139712	ascr#7-CoA(4-)
39678	CHEBI:139713	ascr#8(1-)
39679	CHEBI:139714	ascr#9(1-)
39680	CHEBI:139715	ascr#9-CoA
39681	CHEBI:139716	ascr#9-CoA(4-)
39682	CHEBI:139717	bhas#1
39683	CHEBI:139718	bhas#1(1-)
39684	CHEBI:139719	bhas#10(1-)
39685	CHEBI:139720	bhas#10-CoA
39686	CHEBI:139721	bhas#10-CoA(4-)
39687	CHEBI:139722	bhas#12
39688	CHEBI:139723	bhas#12(1-)
39689	CHEBI:139724	bhas#12-CoA
39690	CHEBI:139725	bhas#12-CoA(4-)
39691	CHEBI:139726	bhas#14
39692	CHEBI:139727	bhas#14(1-)
39693	CHEBI:139728	bhas#14-CoA
39694	CHEBI:139729	bhas#14-CoA(4-)
39695	CHEBI:139730	bhas#16(1-)
39696	CHEBI:139731	bhas#16-CoA
39697	CHEBI:139732	bhas#16-CoA(4-)
39698	CHEBI:139733	bhas#18(1-)
39699	CHEBI:139734	bhas#18-CoA
39700	CHEBI:139735	bhas#18-CoA(4-)
39701	CHEBI:139736	bhas#1-CoA
39702	CHEBI:139737	bhas#1-CoA(4-)
39703	CHEBI:139738	bhas#20(1-)
39704	CHEBI:139739	bhas#20-CoA
39705	CHEBI:139740	bhas#20-CoA(4-)
39706	CHEBI:139741	bhas#22(1-)
39707	CHEBI:139742	bhas#22-CoA
39708	CHEBI:139743	bhas#22-CoA(4-)
39709	CHEBI:139744	bhas#24(1-)
39710	CHEBI:139745	bhas#24-CoA
39711	CHEBI:139746	bhas#24-CoA(4-)
39712	CHEBI:139747	bhas#26(1-)
39713	CHEBI:139748	bhas#26-CoA
39714	CHEBI:139749	bhas#26-CoA(4-)
39715	CHEBI:139750	bhas#28(1-)
39716	CHEBI:139751	bhas#28-CoA
39717	CHEBI:139752	bhas#28-CoA(4-)
39718	CHEBI:139753	bhas#30(1-)
39719	CHEBI:139754	bhas#30-CoA
39720	CHEBI:139755	bhas#30-CoA(4-)
39721	CHEBI:139756	bhas#32(1-)
39722	CHEBI:139757	bhas#32-CoA
39723	CHEBI:139758	bhas#32-CoA(4-)
39724	CHEBI:139759	bhas#34(1-)
39725	CHEBI:139760	bhas#34-CoA
39726	CHEBI:139761	bhas#34-CoA(4-)
39727	CHEBI:139762	bhas#36(1-)
39728	CHEBI:139763	bhas#36-CoA
39729	CHEBI:139764	bhas#36-CoA(4-)
39730	CHEBI:139765	bhas#38(1-)
39731	CHEBI:139766	bhas#38-CoA
39732	CHEBI:139767	bhas#38-CoA(4-)
39733	CHEBI:139768	bhas#9
39734	CHEBI:139769	bhas#9(1-)
39735	CHEBI:139770	bhas#9-CoA
39736	CHEBI:139771	bhas#9-CoA(4-)
39737	CHEBI:139772	bhos#1
39738	CHEBI:139773	bhos#1(1-)
39739	CHEBI:139774	bhos#10(1-)
39740	CHEBI:139775	bhos#10-CoA
39741	CHEBI:139776	bhos#10-CoA(4-)
39742	CHEBI:139777	bhos#12
39743	CHEBI:139778	bhos#12(1-)
39744	CHEBI:139779	bhos#12-CoA
39745	CHEBI:139780	bhos#12-CoA(4-)
39746	CHEBI:139781	bhos#14
39747	CHEBI:139782	bhos#14(1-)
39748	CHEBI:139783	bhos#14-CoA
39749	CHEBI:139784	bhos#14-CoA(4-)
39750	CHEBI:139785	bhos#16(1-)
39751	CHEBI:139786	bhos#16-CoA
39752	CHEBI:139787	bhos#16-CoA(4-)
39753	CHEBI:139788	bhos#18(1-)
39754	CHEBI:139789	bhos#18-CoA
39755	CHEBI:139790	bhos#18-CoA(4-)
39756	CHEBI:139791	bhos#1-CoA
39757	CHEBI:139792	bhos#1-CoA(4-)
39758	CHEBI:139793	bhos#20(1-)
39759	CHEBI:139794	bhos#20-CoA
39760	CHEBI:139795	bhos#20-CoA(4-)
39761	CHEBI:139796	bhos#22(1-)
39762	CHEBI:139797	bhos#22-CoA
39763	CHEBI:139798	bhos#22-CoA(4-)
39764	CHEBI:139799	bhos#24(1-)
39765	CHEBI:139800	bhos#24-CoA
39766	CHEBI:139801	bhos#24-CoA(4-)
39767	CHEBI:139802	bhos#26(1-)
39768	CHEBI:139803	bhos#26-CoA
39769	CHEBI:139804	bhos#26-CoA(4-)
39770	CHEBI:139805	bhos#28(1-)
39771	CHEBI:139806	bhos#28-CoA
39772	CHEBI:139807	bhos#28-CoA(4-)
39773	CHEBI:139808	bhos#30(1-)
39774	CHEBI:139809	bhos#30-CoA
39775	CHEBI:139810	bhos#30-CoA(4-)
39776	CHEBI:139811	bhos#32(1-)
39777	CHEBI:139812	bhos#32-CoA
39778	CHEBI:139813	bhos#32-CoA(4-)
39779	CHEBI:139814	bhos#34(1-)
39780	CHEBI:139815	bhos#34-CoA
39781	CHEBI:139816	bhos#34-CoA(4-)
39782	CHEBI:139817	bhos#36(1-)
39783	CHEBI:139818	bhos#36-CoA
39784	CHEBI:139819	bhos#36-CoA(4-)
39785	CHEBI:139820	bhos#38(1-)
39786	CHEBI:139821	bhos#38-CoA
39787	CHEBI:139822	bhos#38-CoA(4-)
39788	CHEBI:139823	bhos#9
39789	CHEBI:139824	bhos#9(1-)
39790	CHEBI:139825	bhos#9-CoA
39791	CHEBI:139826	bhos#9-CoA(4-)
39792	CHEBI:139827	bkas#1
39793	CHEBI:139828	bkas#1(1-)
39794	CHEBI:139829	bkas#10
39795	CHEBI:139830	bkas#10(1-)
39796	CHEBI:139831	bkas#10-CoA
39797	CHEBI:139832	bkas#10-CoA(4-)
39798	CHEBI:139833	bkas#12
39799	CHEBI:139834	bkas#12(1-)
39800	CHEBI:139835	bkas#12-CoA
39801	CHEBI:139836	bkas#12-CoA(4-)
39802	CHEBI:139837	bkas#14
39803	CHEBI:139838	bkas#14(1-)
39804	CHEBI:139839	bkas#14-CoA
39805	CHEBI:139840	bkas#14-CoA(4-)
39806	CHEBI:139841	bkas#16
39807	CHEBI:139842	bkas#16(1-)
39808	CHEBI:139843	bkas#16-CoA
39809	CHEBI:139844	bkas#16-CoA(4-)
39810	CHEBI:139845	bkas#18
39811	CHEBI:139846	bkas#18(1-)
39812	CHEBI:139847	bkas#18-CoA
39813	CHEBI:139848	bkas#18-CoA(4-)
39814	CHEBI:139849	bkas#1-CoA
39815	CHEBI:139850	bkas#1-CoA(4-)
39816	CHEBI:139851	bkas#20
39817	CHEBI:139852	bkas#20(1-)
39818	CHEBI:139853	bkas#20-CoA
39819	CHEBI:139854	bkas#20-CoA(4-)
39820	CHEBI:139855	bkas#22
39821	CHEBI:139856	bkas#22(1-)
39822	CHEBI:139858	bkas#22-CoA
39823	CHEBI:139859	bkas#22-CoA(4-)
39824	CHEBI:139860	bkas#24
39825	CHEBI:139861	bkas#24(1-)
39826	CHEBI:139862	bkas#24-CoA
39827	CHEBI:139863	bkas#24-CoA(4-)
39828	CHEBI:139864	bkas#26
39829	CHEBI:139865	bkas#26(1-)
39830	CHEBI:139866	bkas#26-CoA
39831	CHEBI:139867	bkas#26-CoA(4-)
39832	CHEBI:139868	bkas#28
39833	CHEBI:139869	bkas#28(1-)
39834	CHEBI:139870	bkas#28-CoA
39835	CHEBI:139871	bkas#28-CoA(4-)
39836	CHEBI:139872	bkas#30
39837	CHEBI:139873	bkas#30(1-)
39838	CHEBI:139874	bkas#30-CoA
39839	CHEBI:139875	bkas#30-CoA(4-)
39840	CHEBI:139876	bkas#32
39841	CHEBI:139877	bkas#32(1-)
39842	CHEBI:139878	bkas#32-CoA
39843	CHEBI:139879	bkas#32-CoA(4-)
39844	CHEBI:139880	bkas#34
39845	CHEBI:139881	bkas#34(1-)
39846	CHEBI:139882	bkas#34-CoA
39847	CHEBI:139883	bkas#34-CoA(4-)
39848	CHEBI:139884	bkas#36
39849	CHEBI:139885	bkas#36(1-)
39850	CHEBI:139886	bkas#36-CoA
39851	CHEBI:139887	bkas#36-CoA(4-)
39852	CHEBI:139888	bkas#38
39853	CHEBI:139889	bkas#38(1-)
39854	CHEBI:139890	bkas#38-CoA
39855	CHEBI:139891	bkas#38-CoA(4-)
39856	CHEBI:139892	bkas#9
39857	CHEBI:139893	bkas#9(1-)
39858	CHEBI:139894	bkas#9-CoA
39859	CHEBI:139895	bkas#9-CoA(4-)
39860	CHEBI:139896	bkos#1
39861	CHEBI:139897	bkos#1(1-)
39862	CHEBI:139898	bkos#10
39863	CHEBI:139899	bkos#10(1-)
39864	CHEBI:139900	bkos#10-CoA
39865	CHEBI:139901	bkos#10-CoA(4-)
39866	CHEBI:139902	bkos#12
39867	CHEBI:139903	bkos#12(1-)
39868	CHEBI:139904	bkos#12-CoA
39869	CHEBI:139905	bkos#12-CoA(4-)
39870	CHEBI:139906	bkos#14
39871	CHEBI:139907	bkos#14(1-)
39872	CHEBI:139908	bkos#14-CoA
39873	CHEBI:139909	bkos#14-CoA(4-)
39874	CHEBI:139910	bkos#16
39875	CHEBI:139911	bkos#16(1-)
39876	CHEBI:139912	bkos#16-CoA
39877	CHEBI:139913	bkos#16-CoA(4-)
39878	CHEBI:139914	bkos#18
39879	CHEBI:139915	bkos#18(1-)
39880	CHEBI:139916	bkos#18-CoA
39881	CHEBI:139917	bkos#18-CoA(4-)
39882	CHEBI:139918	bkos#1-CoA
39883	CHEBI:139919	bkos#1-CoA(4-)
39884	CHEBI:139920	bkos#20
39885	CHEBI:139921	bkos#20(1-)
39886	CHEBI:139922	bkos#20-CoA
39887	CHEBI:139923	bkos#20-CoA(4-)
39888	CHEBI:139924	bkos#22
39889	CHEBI:139925	bkos#22(1-)
39890	CHEBI:139926	bkos#22-CoA
39891	CHEBI:139927	bkos#22-CoA(4-)
39892	CHEBI:139928	bkos#24
39893	CHEBI:139929	bkos#24(1-)
39894	CHEBI:139930	bkos#24-CoA
39895	CHEBI:139931	bkos#24-CoA(4-)
39896	CHEBI:139932	bkos#26
39897	CHEBI:139933	bkos#26(1-)
39898	CHEBI:139934	bkos#26-CoA
39899	CHEBI:139935	bkos#26-CoA(4-)
39900	CHEBI:139936	bkos#28
39901	CHEBI:139937	bkos#28(1-)
39902	CHEBI:139938	bkos#28-CoA
39903	CHEBI:139939	bkos#28-CoA(4-)
39904	CHEBI:139940	bkos#30
39905	CHEBI:139941	bkos#30(1-)
39906	CHEBI:139942	bkos#30-CoA
39907	CHEBI:139943	bkos#30-CoA(4-)
39908	CHEBI:139944	bkos#32
39909	CHEBI:139945	bkos#32(1-)
39910	CHEBI:139946	bkos#32-CoA
39911	CHEBI:139947	bkos#32-CoA(4-)
39912	CHEBI:139948	bkos#34
39913	CHEBI:139949	bkos#34(1-)
39914	CHEBI:139950	bkos#34-CoA
39915	CHEBI:139951	bkos#34-CoA(4-)
39916	CHEBI:139952	bkos#36
39917	CHEBI:139953	bkos#36(1-)
39918	CHEBI:139954	bkos#36-CoA
39919	CHEBI:139955	bkos#36-CoA(4-)
39920	CHEBI:139956	bkos#38
39921	CHEBI:139957	bkos#38(1-)
39922	CHEBI:139958	bkos#38-CoA
39923	CHEBI:139959	bkos#38-CoA(4-)
39924	CHEBI:139960	bkos#9
39925	CHEBI:139961	bkos#9(1-)
39926	CHEBI:139962	bkos#9-CoA
39927	CHEBI:139963	bkos#9-CoA(4-)
39928	CHEBI:139964	oscr#1(1-)
39929	CHEBI:139965	oscr#10(1-)
39930	CHEBI:139966	oscr#10-CoA
39931	CHEBI:139967	oscr#10-CoA(4-)
39932	CHEBI:139968	oscr#12(1-)
39933	CHEBI:139969	oscr#12-CoA
39934	CHEBI:13997	citramalate(2-)
39935	CHEBI:139970	oscr#12-CoA(4-)
39936	CHEBI:139971	oscr#13
39937	CHEBI:139972	oscr#13(1-)
39938	CHEBI:139973	oscr#13-CoA
39939	CHEBI:139974	oscr#13-CoA(4-)
39940	CHEBI:139975	oscr#14(1-)
39941	CHEBI:139976	oscr#14-CoA
39942	CHEBI:139977	oscr#14-CoA(4-)
39943	CHEBI:139978	oscr#15(1-)
39944	CHEBI:139979	oscr#15-CoA
39945	CHEBI:139980	oscr#15-CoA(4-)
39946	CHEBI:139981	oscr#16(1-)
39947	CHEBI:139982	oscr#16-CoA
39948	CHEBI:139983	oscr#16-CoA(4-)
39949	CHEBI:139984	oscr#17(1-)
39950	CHEBI:139985	oscr#17-CoA
39951	CHEBI:139986	oscr#17-CoA(4-)
39952	CHEBI:139987	oscr#18(1-)
39953	CHEBI:139988	oscr#18-CoA
39954	CHEBI:139989	oscr#18-CoA(4-)
39955	CHEBI:139990	oscr#19(1-)
39956	CHEBI:139991	oscr#19-CoA
39957	CHEBI:139992	oscr#19-CoA(4-)
39958	CHEBI:139993	oscr#1-CoA
39959	CHEBI:139994	oscr#1-CoA(4-)
39960	CHEBI:139995	oscr#20(1-)
39961	CHEBI:139996	oscr#20-CoA
39962	CHEBI:139997	oscr#20-CoA(4-)
39963	CHEBI:139998	oscr#21(1-)
39964	CHEBI:139999	oscr#21-CoA
39965	CHEBI:140000	oscr#21-CoA(4-)
39966	CHEBI:140001	oscr#22(1-)
39967	CHEBI:140002	oscr#22-CoA
39968	CHEBI:140003	oscr#22-CoA(4-)
39969	CHEBI:140004	oscr#23(1-)
39970	CHEBI:140005	oscr#23-CoA
39971	CHEBI:140006	oscr#23-CoA(4-)
39972	CHEBI:140007	oscr#24(1-)
39973	CHEBI:140008	oscr#24-CoA
39974	CHEBI:140009	oscr#24-CoA(4-)
39975	CHEBI:140010	oscr#25(1-)
39976	CHEBI:140011	oscr#25-CoA
39977	CHEBI:140012	oscr#25-CoA(4-)
39978	CHEBI:140013	oscr#26(1-)
39979	CHEBI:140014	oscr#26-CoA
39980	CHEBI:140015	oscr#26-CoA(4-)
39981	CHEBI:140016	oscr#27(1-)
39982	CHEBI:140017	oscr#27-CoA
39983	CHEBI:140018	oscr#27-CoA(4-)
39984	CHEBI:140019	oscr#28(1-)
39985	CHEBI:140020	oscr#28-CoA
39986	CHEBI:140021	oscr#28-CoA(4-)
39987	CHEBI:140022	oscr#29(1-)
39988	CHEBI:140023	oscr#29-CoA
39989	CHEBI:140024	oscr#29-CoA(4-)
39990	CHEBI:140025	oscr#3(1-)
39991	CHEBI:140026	oscr#30(1-)
39992	CHEBI:140027	oscr#30-CoA
39993	CHEBI:140028	oscr#30-CoA(4-)
39994	CHEBI:140029	oscr#31(1-)
39995	CHEBI:140030	oscr#31-CoA
39996	CHEBI:140031	oscr#31-CoA(4-)
39997	CHEBI:140032	oscr#32(1-)
39998	CHEBI:140033	oscr#32-CoA
39999	CHEBI:140034	oscr#32-CoA(4-)
40000	CHEBI:140035	oscr#33(1-)
40001	CHEBI:140036	oscr#33-CoA
40002	CHEBI:140037	oscr#33-CoA(4-)
40003	CHEBI:140038	oscr#34(1-)
40004	CHEBI:140039	oscr#34-CoA
40005	CHEBI:140040	oscr#34-CoA(4-)
40006	CHEBI:140041	oscr#35(1-)
40007	CHEBI:140042	oscr#35-CoA
40008	CHEBI:140043	oscr#35-CoA(4-)
40009	CHEBI:140044	oscr#36(1-)
40010	CHEBI:140045	oscr#36-CoA
40011	CHEBI:140046	oscr#36-CoA(4-)
40012	CHEBI:140047	oscr#37(1-)
40013	CHEBI:140048	oscr#37-CoA
40014	CHEBI:140049	oscr#37-CoA(4-)
40015	CHEBI:140050	oscr#38(1-)
40016	CHEBI:140051	oscr#38-CoA
40017	CHEBI:140052	oscr#38-CoA(4-)
40018	CHEBI:140053	oscr#3-CoA
40019	CHEBI:140054	oscr#3-CoA(4-)
40020	CHEBI:140055	oscr#7(1-)
40021	CHEBI:140056	oscr#7-CoA
40022	CHEBI:140057	oscr#7-CoA(4-)
40023	CHEBI:140058	oscr#9(1-)
40024	CHEBI:140059	oscr#9-CoA
40025	CHEBI:140060	oscr#9-CoA(4-)
40026	CHEBI:140061	TRPV4 agonist
40027	CHEBI:140062	diheptanoyl sn-dithiophosphatidylcholine
40028	CHEBI:140063	N-nitrobis(2-hydroxypropyl)amine
40029	CHEBI:140064	monothioglycerophosphocholine
40030	CHEBI:140065	dithioglycerophosphocholine
40031	CHEBI:140066	sn-monothiophosphatidylcholine
40032	CHEBI:140067	dithiophosphatidylcholine
40033	CHEBI:140068	arachidonoyl sn-monothiophosphatidylcholine
40034	CHEBI:140069	heptanoyl sn-monothiophosphatidylcholine
40035	CHEBI:140070	palmitoyl sn-monothiophosphatidylcholine
40036	CHEBI:140071	3-thioureidopropionic acid
40037	CHEBI:140072	5'-GAGACCC-3' RNA fragment
40038	CHEBI:140073	5'-GAGAGACCCAC-3' RNA fragment
40039	CHEBI:140074	5'-GUGACCC-3' RNA fragment
40040	CHEBI:140075	Trp-Gly-Ile-His-His
40041	CHEBI:140076	Trp-Tyr-Gly-Tyr-His-His
40042	CHEBI:140077	6-chloro-L-tryptophan
40043	CHEBI:140078	Eruberin A
40044	CHEBI:140079	itasetron
40045	CHEBI:140080	O(3)-[N-acetyl-beta-D-glucosaminyl-(1->2)-alpha-D-mannosyl]-L-serine residue
40046	CHEBI:140081	5,4'-dihydroxy-3,3'-dimethoxy-6,7-methylenedioxyflavone
40047	CHEBI:140082	2-octanoyl-sn-glycero-3-phosphocholine
40048	CHEBI:140083	O(3)-[N-acetyl-beta-D-glucosaminyl-(1->2)-alpha-D-mannosyl]-L-threonine residue
40049	CHEBI:140084	all-trans-retinyl octanoate
40050	CHEBI:140085	O(3)-\{N-acetyl-beta-D-glucosaminyl-(1->2)-[N-acetyl-beta-D-glucosaminyl-(1->6)]-alpha-D-mannosyl\}-L-serine residue
40051	CHEBI:140086	6,7-dichloro-L-tryptophan
40052	CHEBI:140087	O(3)-\{N-acetyl-beta-D-glucosaminyl-(1->2)-[N-acetyl-beta-D-glucosaminyl-(1->6)]-alpha-D-mannosyl\}-L-threonine residue
40053	CHEBI:140088	2-dodecanoyl-sn-glycero-3-phosphocholine
40054	CHEBI:140089	all-trans-retinyl dodecanoate
40055	CHEBI:140090	Butein 4'-arabinosyl-(1->4)-galactoside
40056	CHEBI:140091	Euchretin A
40057	CHEBI:140092	Okanin 4-methyl ether 4'-O-(6''-O-p-coumaroylglucoside)
40058	CHEBI:140093	Poriolide
40059	CHEBI:140094	heparin dodecasaccharide
40060	CHEBI:140095	sophoraisoflavanone B
40061	CHEBI:140096	isoliquiritigenin 4'-O-glucoside 4-O-apiofuranosyl-(1'''->2''')-glucoside
40062	CHEBI:140097	acacetin 7-O-[2'''-O-rhamnosyl]-2''-O-glucosylglucoside
40063	CHEBI:140098	heparin tetradecasaccharide
40064	CHEBI:140099	acacetin 7-O-[6''-O-glucosyl]-2''-O-(3'''-acetylrhamnosyl)glucoside
40065	CHEBI:140100	acacetin 7-glucuronosyl-(1->2)-glucuronide
40066	CHEBI:140101	kaempferol 3-rhamnosyl-(1->3)(4'''-p-coumarylrhamnosyl)(1->6)-glucoside
40067	CHEBI:140102	rhamnocitrin 3-glucoside-4'-(2''-dihydrophaseoylglucoside)
40068	CHEBI:140103	rhamnocitrin 3-rhamninoside
40069	CHEBI:140104	Salvianolic acid C
40070	CHEBI:140105	Euphornin
40071	CHEBI:140106	quercetin 5,7,3',4'-tetramethyl ether 3-rutinoside
40072	CHEBI:140107	quercetin 3-glucoside-3'-sulfate
40073	CHEBI:140108	quercetin 3-sulfate-7-alpha-arabinopyranoside
40074	CHEBI:140109	cefdaloxime
40075	CHEBI:140110	Broussoflavonol E
40076	CHEBI:140111	Sumarotene
40077	CHEBI:140112	[(2R,3R)-5,7-dihydroxy-2-[3,4,6-trihydroxy-5-oxo-8-[(2R,3R)-3,5,7-trihydroxychroman-2-yl]benzo[7]annulen-1-yl]chroman-3-yl] 3,4,5-trihydroxybenzoate
40078	CHEBI:140113	tematropium methylsulfate
40079	CHEBI:140114	Nympholide A
40080	CHEBI:140115	nicotine bitartrate
40081	CHEBI:140116	ceftiolene
40082	CHEBI:140117	Peruvianoside I
40083	CHEBI:140118	Bidenoside B
40084	CHEBI:140119	inophyllolide chromanol
40085	CHEBI:140120	apigenin 7-(3''-acetyl-6''-E-p-coumaroylglucoside)
40086	CHEBI:140121	lumaflavanone C
40087	CHEBI:140122	5-hydroxy-7,3',4'-trimethoxy-8-methylisoflavone 5-O-neohesperidoside
40088	CHEBI:140123	4-hydroxyglenoblone
40089	CHEBI:140124	Carpelastofuran
40090	CHEBI:140125	Caohuoside D
40091	CHEBI:140126	cassiaoccidentalin A
40092	CHEBI:140127	plumerubroside
40093	CHEBI:140128	myricetin 3-(3'''-6'''-diacetylglucosyl)-(1->4)-(2'',3''-diacetylrhamnoside)
40094	CHEBI:140129	7,8,4'-trihydroxy-3',5'-dimethoxyflavanone 4'-O-glucoside
40095	CHEBI:140130	7-hydroxy-2',4',5'-trimethoxyisoflavone 7-O-glucoside
40096	CHEBI:140131	oleoside dimethylester
40097	CHEBI:140132	8-trans-[2-(6-Benzoyloxy-4-hydroxy-2-methoxy-3-methylphenyl)ethenyl]-5-methoxyflavan-7-ol
40098	CHEBI:140133	demethoxyisogemichalcone C
40099	CHEBI:140134	artoindonesianin A
40100	CHEBI:140135	8-amino-8-demethylriboflavin 5'-phosphate
40101	CHEBI:140136	5-O-methylchamanetin
40102	CHEBI:140137	parvisoflavanone
40103	CHEBI:140138	isograyanotoxin II
40104	CHEBI:140139	8-prenyllepidissipyrone
40105	CHEBI:140140	5-hydroxy-6,7,3',4',5'-pentamethoxyflavanone 5-O-rhamnoside
40106	CHEBI:140141	exiguaflavanone E
40107	CHEBI:140142	2-(1,3-benzodioxol-5-yl)-3,5,6,8-tetramethoxy-7-[(3-methyl-2-butenyl)oxy]-4H-1-benzopyran-4-one
40108	CHEBI:140143	heparin hexadecasaccharide
40109	CHEBI:140144	heparin icosasaccharide
40110	CHEBI:140145	gemichalcone B
40111	CHEBI:140146	3'-geranyl-3,4,2',4'-tetrahydroxy-6'-methoxydihydrochalcone
40112	CHEBI:140147	artonol C
40113	CHEBI:140148	rubrolone
40114	CHEBI:140149	dichotosinin
40115	CHEBI:140150	desmodin
40116	CHEBI:140151	cyclosporin A derivative
40117	CHEBI:140152	cyclosporin A metabolite M1
40118	CHEBI:140153	(9Z,12R)-12-hydroxyoctadec-9-enoyl-CoA
40119	CHEBI:140154	cyclosporin A metabolite M17
40120	CHEBI:140155	tetramic acids
40121	CHEBI:140156	8-formyl-8-demethylriboflavin 5'-phosphate
40122	CHEBI:140157	8-carboxy-8-demethylriboflavin 5'-phosphate
40123	CHEBI:140158	cyclosporin A metabolite M8
40124	CHEBI:140159	D-hexose phosphate(2-)
40125	CHEBI:140160	Camellia sinensis metabolite
40126	CHEBI:140161	phosphatidylcholine (20:4/16:0)
40127	CHEBI:140162	beta-D-Gal-(1->3)-beta-D-GlcNAc-(1->3)-alpha-D-Gal-yl group
40128	CHEBI:140163	cyclosporin A metabolite M16
40129	CHEBI:140164	cyclosporin A metabolite M9
40130	CHEBI:140165	Brassica napus metabolite
40131	CHEBI:140166	cyclosporin A metabolite M13
40132	CHEBI:140167	cyclosporin A metabolite M10
40133	CHEBI:140168	N(4)-\{alpha-Neu5Ac-(2->6)-beta-D-Gal-(1->4)-beta-D-GlcNAc-(1->2)-[beta-D-Gal-(1->4)-beta-D-GlcNAc-(1->4)]-alpha-D-Man-(1->3)-[alpha-Neu5Ac-(2->3)-beta-D-Gal-(1->4)-beta-D-GlcNAc-(1->2)-[beta-D-Gal-(1->4)-beta-D-GlcNAc-(1->6)]-alpha-D-Man-(1->6)]-beta-D-Man-(1->4)-beta-D-GlcNAc-(1->4)-beta-D-GlcNAc\}-L-Asn(2-) residue
40134	CHEBI:140169	N(4)-\{beta-D-Gal-(1->4)-beta-D-GlcNAc-(1->2)-[beta-D-Gal-(1->4)-beta-D-GlcNAc-(1->4)]-alpha-D-Man-(1->3)-[alpha-Neu5Ac-(2->3)-beta-D-Gal-(1->4)-beta-D-GlcNAc-(1->2)-[beta-D-Gal-(1->4)-beta-D-GlcNAc-(1->6)]-alpha-D-Man-(1->6)]-beta-D-Man-(1->4)-beta-D-GlcNAc-(1->4)-beta-D-GlcNAc\}-L-Asn(1-) residue
40135	CHEBI:140170	N(4)-\{beta-D-Gal-(1->4)-beta-D-GlcNAc-(1->2)-[beta-D-Gal-(1->4)-beta-D-GlcNAc-(1->4)]-alpha-D-Man-(1->3)-[beta-D-Gal-(1->4)-beta-D-GlcNAc-(1->2)-[beta-D-Gal-(1->4)-beta-D-GlcNAc-(1->6)]-alpha-D-Man-(1->6)]-beta-D-Man-(1->4)-beta-D-GlcNAc-(1->4)-beta-D-GlcNAc\}-L-Asn residue
40136	CHEBI:140171	cyclosporin A metabolite M21
40137	CHEBI:140172	cyclosporin A metabolite M25
40138	CHEBI:140173	malacidin A
40139	CHEBI:140174	malacidin B
40140	CHEBI:140175	cyclosporin A metabolite M18
40141	CHEBI:140176	cyclosporin A metabolite M1cAL
40142	CHEBI:140177	cyclosporin A metabolite M26
40143	CHEBI:140178	cyclosporin A metabolite M1A
40144	CHEBI:140179	3'-L-prolyl-AMP(1-)
40145	CHEBI:140180	alpha-L-Fuc-(1->2)-beta-D-Gal-(1->3)-beta-D-GlcNAc-(1->3)-alpha-D-Gal-yl group
40146	CHEBI:140181	(3R,4R)-4,2'-dihydroxyisoflavans
40147	CHEBI:140182	hydroxyalbendazole
40148	CHEBI:140183	(3R)-2'-hydroxyisoflavanones
40149	CHEBI:140184	hydroxyfenbendazole
40150	CHEBI:140185	O-hexadecanoyl-L-serine residue
40151	CHEBI:140186	alpha-L-Fuc-(1->2)-[alpha-D-GalNAc-(1->3)]-beta-D-Gal-(1->3)-beta-D-GlcNAc-(1->3)-alpha-D-Gal-yl group
40152	CHEBI:140187	alpha-L-Fuc-(1->2)-[alpha-D-Gal-(1->3)]-beta-D-Gal-(1->3)-beta-D-GlcNAc-(1->3)-alpha-D-Gal-yl group
40153	CHEBI:140188	2alpha-hydroxy-ent-isokaurene
40154	CHEBI:140189	omega-hydroxy-beta-dihydromenaquinone-9
40155	CHEBI:140190	calcium-dependent antibiotics
40156	CHEBI:140191	17S,(16)-epoxy-(4Z,7Z,10Z,13Z,19Z)-docosahexa-4,7,10,13,15,19-enoic acid
40157	CHEBI:140192	17R,(16)-epoxy-(4Z,7Z,10Z,13Z,19Z)-docosahexa-4,7,10,13,15,19-enoic acid
40158	CHEBI:140193	(7S,14S)-dihydroxy-(4Z,8E,10E,12Z,16Z,19Z)-docosahexaenoic acid
40159	CHEBI:140194	(7S,14S)-dihydroxy-(4Z,8E,10Z,12E,16Z,19Z)-docosahexaenoic acid
40160	CHEBI:140195	21-phosphorifampicin(2-)
40161	CHEBI:140196	(7S,14S)-bis(hydroperoxy)-(4Z,8E,10Z,12E,16Z,19Z)-docosahexaenoic acid
40162	CHEBI:140197	2-methylthiouracil
40163	CHEBI:140200	(7Z,9E,11E,16Z,19Z)-13,14-epoxydocosapentaenoic acid
40164	CHEBI:140201	2-sulfanyl-2,3-dihydro-1H-pyrimidin-4-one
40165	CHEBI:140202	aspirin-triggered protectin D1
40166	CHEBI:140203	3-bromo-4-hydroxybenzoate
40167	CHEBI:140204	(4Z,7Z,10Z,14E,16Z,19Z)-13-oxodocosahexaenoic acid
40168	CHEBI:140205	(7Z,10Z,14E,16Z,19Z)-13-oxodocosapentaenoic acid
40169	CHEBI:140206	6-(2-hydroxyethyl)-2-sulfanylidene-1H-pyrimidin-4-one
40170	CHEBI:140208	aspirin-triggered protectin D1(1-)
40171	CHEBI:140209	2H-tetrazol-2-ium-5-carboxamide
40172	CHEBI:140211	3-bromo-4,5-dihydroxybenzoate
40173	CHEBI:140214	3,5-dibromocatechol
40174	CHEBI:140216	3-(1,1-dioxo-3-thiolanyl)-5-methyl-2-thioxo-4-imidazolidinone
40175	CHEBI:140218	(4Z,7Z,10Z,12E,14S,16Z)-14-hydroxydocosapentaenoic acid
40176	CHEBI:140219	O-[S-(4,5-dichloropyrrole-2-carbonyl)pantetheine-4'-phosphoryl]serine(1-) residue
40177	CHEBI:140220	(4Z,8E,10Z,12E,14S,16Z,19Z)-14-hydroperoxydocosahexaenoic acid
40178	CHEBI:140221	O-[S-(5-chloropyrrole-2-carbonyl)pantetheine-4'-phosphoryl]serine(1-) residue
40179	CHEBI:140222	(7Z,10Z,12E,14S,16Z,19Z)-14-hydroperoxydocosapentaenoic acid
40180	CHEBI:140223	15-deoxy-Delta(12,14)-prostaglandin J3
40181	CHEBI:140224	(16S,17S)-epoxy-(7Z,10Z,12E,14E,19Z)-docosapentaenoic acid
40182	CHEBI:140225	(16S,17S)-epoxy-(4Z,7Z,10Z,12E,14E,19Z)-docosahexaenoic acid
40183	CHEBI:140226	(7Z,10Z,13Z,15E,17S,19Z)-17-hydroperoxydocosapentaenoic acid
40184	CHEBI:140229	O-[S-(3,4,5-trichloropyrrole-2-carbonyl)pantetheine-4'-phosphoryl]serine(1-) residue
40185	CHEBI:140230	N-(\{2-[(ethylsulfonyl)amino]ethyl\}sulfonyl)-L-alanine
40186	CHEBI:140231	Cys-Asp-Gly
40187	CHEBI:140232	sordaricin(1-)
40188	CHEBI:140233	4'-O-demethylsordarin(1-)
40189	CHEBI:140234	7,8-epoxy,17-hydroxy-(9E,11E,13Z,15E,19Z)-docosapentaenoic acid
40190	CHEBI:140235	(7Z,9E,11E,16Z,19Z)-13,14-epoxydocosapentaenoate
40191	CHEBI:140236	(4Z,7Z,10Z,14E,16Z,19Z)-13-oxodocosahexaenoate
40192	CHEBI:140237	(7Z,10Z,14E,16Z,19Z)-13-oxodocosapentaenoate
40193	CHEBI:140238	(4Z,7Z,10Z,13Z,15E,19Z)-17-oxodocosahexaenoic acid
40194	CHEBI:140239	(7Z,10Z,13Z,15E,19Z)-17-oxodocosapentaenoic acid
40195	CHEBI:140241	3-bromo-4-hydroxybenzoic acid
40196	CHEBI:140242	3-bromo-4,5-dihydroxybenzoic acid
40197	CHEBI:140243	22-hydroxyprotectin D1
40198	CHEBI:140244	(6E,8Z,11Z,14Z,17Z)-5-oxoicosapentaenoic acid
40199	CHEBI:140245	(7S,17S)-bis(hydroperoxy)-(4Z,8E,10Z,13Z,15E,19Z)-docosahexaenoic acid
40200	CHEBI:140248	(8E,10Z,13Z,15E,19Z)-7,17-bis(hydroperoxy)docosapentaenoic acid
40201	CHEBI:140250	(8E,10Z,13Z,16Z,19Z)-7-hydroxydocosapentaenoic acid
40202	CHEBI:140251	(4Z,7Z,10Z,12E,14S,16Z)-14-hydroxydocosapentaenoate
40203	CHEBI:140252	(4Z,8E,10Z,13Z,16Z,19Z)-7-oxodocosahexaenoic acid
40204	CHEBI:140253	(8E,10Z,13Z,16Z,19Z)-7-oxodocosapentaenoic acid
40205	CHEBI:140256	(7R,14S)-dihydroxy-(8E,10E,12Z,16Z,19Z)-docosapentaenoic acid
40206	CHEBI:140257	13,14(S)-dihydroxy-(7Z,9E,11E,16Z,19Z)-docosapentaenoic acid
40207	CHEBI:140258	14(S),21-dihydroxy-(7Z,10Z,12E,16Z,19Z)-docosapentaenoic acid
40208	CHEBI:140259	sordaricin
40209	CHEBI:140260	(4Z,7Z,10Z,13Z,15E,19Z)-17-hydroxydocosahexaenoate
40210	CHEBI:140261	adenosine-5'-(N-propyl)carboxamide
40211	CHEBI:140262	16(S)-glutathionyl-17(R)-hydroxy-(4Z,7Z,10,12,14,19Z)-docosahexaenoic acid
40212	CHEBI:140263	16(S)-glycinylcystein-S-yl-17(R)-hydroxy-(4Z,7Z,10,12,14,19Z)-docosahexaenoic acid
40213	CHEBI:140264	16(S)-cystein-S-yl,17(R)-hydroxy-(4Z,7Z,10,12,14,19Z)-docosahexaenoic acid
40214	CHEBI:140265	(10R,17S)-dihydroxy-(7Z,11E,13E,15Z,19Z)-docosapentaenoic acid
40215	CHEBI:140266	16,17(S)-dihydroxy-(7Z,10Z,13E,14E,19Z)-docosapentaenoic acid
40216	CHEBI:140267	prostaglandin J3
40217	CHEBI:140268	(8S)-glutathionyl-(7R,17S)-dihydroxy-(4Z,9,11,13Z,15E,19Z)-docosahexaenoic acid
40218	CHEBI:140269	(8S)-glycinylcystein-S-yl-(7R,17S)-dihydroxy-(4Z,9,11,13Z,15E,19Z)-docosahexaenoic acid
40219	CHEBI:14027	corydaline
40220	CHEBI:140270	(8S)-cystein-S-yl-(7R,17S)-dihydroxy-(4Z,9,11,13Z,15E,19Z)-docosahexaenoic acid
40221	CHEBI:140271	(7S,8,17S)-trihydroxy-(15E,19Z)-docosa-9,11,13,15,19-pentaenoic acid
40222	CHEBI:140272	7,16,17-trihydroxy-(14E,19Z)-docosa-8,10,12,14,19-pentaenoic acid
40223	CHEBI:140273	7,17-dihydroxy-(8Z,15E,19Z)-docosa-8,10,13,15,19-pentaenoic acid
40224	CHEBI:140274	Delta(12)-prostaglandin J3
40225	CHEBI:140275	2alpha,3alpha-dihydroxy-ent-isokaurene
40226	CHEBI:140276	21-phosphorifampicin
40227	CHEBI:140277	5-hydroxyanthocyanidin
40228	CHEBI:140278	5-hydroxyanthocyanin O-beta-D-glucoside
40229	CHEBI:140279	(4Z,8E,10Z,12E,14S,16Z,19Z)-14-hydroperoxydocosahexaenoate
40230	CHEBI:140280	alpha-psychosine
40231	CHEBI:140283	15-deoxy-Delta(12,14)-prostaglandin J3(1-)
40232	CHEBI:140284	deoxyribonucleotide residue(1-)
40233	CHEBI:140285	prostaglandin J3(1-)
40234	CHEBI:140286	deoxyribonucleoside 5'-methylphosphate residue
40235	CHEBI:140287	D-xylulosonic acid
40236	CHEBI:140288	Delta(12)-prostaglandin J3(1-)
40237	CHEBI:140289	(7Z,10Z,12E,14S,16Z,19Z)-14-hydroperoxydocosapentaenoate
40238	CHEBI:140290	(16S,17S)-epoxy-(7Z,10Z,12E,14E,19Z)-docosapentaenoate
40239	CHEBI:140291	(7Z,10Z,13Z,15E,17S,19Z)-17-hydroperoxydocosapentaenoate
40240	CHEBI:140293	7,8-epoxy,17-hydroxy-(9E,11E,13Z,15E,19Z)-docosapentaenoate
40241	CHEBI:140294	5'-triphosphoadenylyl-(2'->5')-adenosine(5-)
40242	CHEBI:140295	N-carbamoyl-N-methyl-D-alanine
40243	CHEBI:140296	quinaprilat
40244	CHEBI:140297	4'-O-demethylsordarin
40245	CHEBI:140298	glutaurine zwitterion
40246	CHEBI:140299	glutaurine(1-)
40247	CHEBI:1403	3,5-dihydroxyanthranilic acid
40248	CHEBI:14030	crepenynate
40249	CHEBI:140300	1-decanoyl-2-stearoyl-sn-phosphatidic acid
40250	CHEBI:140301	7-hydroxyisoflavones 7-O-beta-D-glucoside
40251	CHEBI:140302	beta-D-galactosyl-(1->3)-beta-D-galactosyl-(1->4)-beta-D-glucoside
40252	CHEBI:140303	beta-D-galactosyl-(1->4)-beta-D-glucoside
40253	CHEBI:140304	beta-D-galactosyl-(1->3)-[alpha-L-fucosyl-(1->4)]-N-acetyl-beta-D-glucosaminide
40254	CHEBI:140305	genistein 7-O-beta-D-glucoside(1-)
40255	CHEBI:140306	2'-hydroxygenistein(1-)
40256	CHEBI:140307	hydroxy fatty acid ascaroside anion
40257	CHEBI:140308	alpha-N-acetylneuraminyl-(2->3)-beta-D-galactoside(1-)
40258	CHEBI:140309	alpha-N-acetylneuraminyl-(2->8)-alpha-N-acetylneuraminyl-(2->3)-beta-D-galactoside(2-)
40259	CHEBI:140310	phenyl acetates
40260	CHEBI:140311	FMNH(.)(2-)
40261	CHEBI:140312	[beta-GlcNAc-(1->4)-Mur2Ac(oyl-L-Ala-gamma-D-Glu-N-(beta-D-Asp)-L-Lys-D-Ala-D-Ala)]n polyanion
40262	CHEBI:140313	(16S,17S)-epoxy-(4Z,7Z,10Z,12E,14E,19Z)-docosahexaenoate
40263	CHEBI:140314	5'-triphosphoadenylyl-(2'->5')-adenosine
40264	CHEBI:140315	hydrogen ((13)C)carbonate
40265	CHEBI:140316	(4Z,7Z,10Z,13Z,15E,19Z)-17-oxodocosahexaenoate
40266	CHEBI:140317	phenyl sulfate oxoanion
40267	CHEBI:140318	tefuryltrione
40268	CHEBI:140319	2-\{2-chloro-4-(methylsulfonyl)-3-[(tetrahydrofuran-2-ylmethoxy)methyl]benzoyl\}cyclohexane-1,3-dione
40269	CHEBI:140320	(R)-tefuryltrione
40270	CHEBI:140321	(S)-tefuryltrione
40271	CHEBI:140322	triketone
40272	CHEBI:140323	beta-triketone
40273	CHEBI:140324	primary carboxamide
40274	CHEBI:140325	secondary carboxamide
40275	CHEBI:140326	tertiary carboxamide
40276	CHEBI:140327	alpha-L-fucosyl-(1->2)-beta-D-galactoside
40277	CHEBI:140328	alpha-D-galactosyl-(1->3)-[alpha-L-fucosyl-(1->2)]-beta-D-galactoside
40278	CHEBI:140329	13-deoxycarminomycin(1+)
40279	CHEBI:140330	(13R)-13-dihydrocarminomycin(1+)
40280	CHEBI:140331	4'-hydroxyflavanones
40281	CHEBI:140332	4'-methoxyflavanones
40282	CHEBI:140333	(7Z,10Z,13Z,15E,19Z)-17-oxodocosapentaenoate
40283	CHEBI:140335	glucuronoxylan D-glucuronate polyanion
40284	CHEBI:140336	glucuronoxylan 4-O-methyl-D-glucuronate polyanion
40285	CHEBI:140337	(6E,8Z,11Z,14Z,17Z)-5-oxoicosapentaenoate
40286	CHEBI:140345	hydroxy polyunsaturated fatty acid
40287	CHEBI:140346	17R,(16)-epoxy-(4Z,7Z,10Z,13Z,19Z)-docosahexa-4,7,10,13,15,19-enoate
40288	CHEBI:140347	substituted beta-amino acid zwitterion
40289	CHEBI:140348	22-hydroxyprotectin D1(1-)
40290	CHEBI:140349	(7S,17S)-bis(hydroperoxy)-(4Z,8E,10Z,13Z,15E,19Z)-docosahexaenoate
40291	CHEBI:140350	(7S,14S)-dihydroxy-(4Z,8E,10E,12Z,16Z,19Z)-docosahexaenoate
40292	CHEBI:140351	3'-methoxyflavanones
40293	CHEBI:140352	resolvin D5(1-)
40294	CHEBI:140353	phosphatidic acid 40:6
40295	CHEBI:140354	phosphatidic acid 38:4
40296	CHEBI:140355	PI(18:1/20:3)
40297	CHEBI:140356	7-methoxyisoflavones
40298	CHEBI:140357	N(4)-[alpha-D-mannosyl-(1->2)-alpha-D-mannosyl-glycan]-L-asparagine residue
40299	CHEBI:140358	monosaccharide 1-phosphate(2-)
40300	CHEBI:140359	UDP-monosaccharide(2-)
40301	CHEBI:140360	phosphatidylinositol 32:1
40302	CHEBI:140361	phosphatidylinositol 38:2
40303	CHEBI:140362	phosphatidylinositol 38:3
40304	CHEBI:140365	phosphatidylinositol 40:4
40305	CHEBI:140366	PI(16:0/16:1)
40306	CHEBI:140367	PI(18:0/20:2)
40307	CHEBI:140368	PI(18:0/20:3)
40308	CHEBI:140369	N(4)-[6-(N-acetyl-alpha-D-glucosaminyl-1-phospho)-alpha-D-mannosyl-(1->2)-alpha-D-mannosyl-glycan]-L-asparagine residue(1-)
40309	CHEBI:140370	PI(18:0/22:4)
40310	CHEBI:140371	N(4)-[6-phospho-alpha-D-mannosyl-(1->2)-alpha-D-mannosyl-glycan]-L-asparagine residue
40311	CHEBI:140372	3,5-bis(diphospho)-1D-myo-inositol 1,2,4,6-tetrakisphosphate(13-)
40312	CHEBI:140373	(4Z,8E,10Z,13Z,16Z,19Z)-7-hydroxydocosahexaenoate
40313	CHEBI:140374	3-diphospho-1D-myo-inositol 1,2,4,5,6-pentakisphosphate(13-)
40314	CHEBI:140375	(8E,10Z,13Z,16Z,19Z)-7-hydroxydocosapentaenoate
40315	CHEBI:140376	cefiderocol
40316	CHEBI:140377	(2S)-flavan-4-one
40317	CHEBI:140378	EC 1.1.1.37 (malate dehydrogenase) inhibitor
40318	CHEBI:140379	an aldopyranose
40319	CHEBI:140380	an aldono-1,5-lactone
40320	CHEBI:140381	(8E,10Z,13Z,15E,19Z)-7,17-bis(hydroperoxy)docosapentaenoate
40321	CHEBI:140382	(4Z,8E,10Z,13Z,16Z,19Z)-7-oxodocosahexaenoate
40322	CHEBI:140383	(3R)-3-\{[(3R)-3-\{[(3R)-3-\{[(3R)-3-\{[(3R)-3-hydroxybutanoyl]oxy\}butanoyl]oxy\}butanoyl]oxy\}butanoyl]oxy\}butanoate
40323	CHEBI:140384	(3R)-3-\{[(3R)-3-\{[(3R)-3-\{[(3R)-3-hydroxybutanoyl]oxy\}butanoyl]oxy\}butanoyl]oxy\}butanoate
40324	CHEBI:140385	(3R)-3-\{[(3R)-3-\{[(3R)-3-hydroxybutanoyl]oxy\}butanoyl]oxy\}butanoate
40325	CHEBI:140386	(8E,10Z,13Z,16Z,19Z)-7-oxodocosapentaenoate
40326	CHEBI:140387	13,14(S)-dihydroxy-(7Z,9E,11E,16Z,19Z)-docosapentaenoate
40327	CHEBI:140388	(3R)-3-\{[(3R)-3-\{[(3R)-3-hydroxybutanoyl]oxy\}butanoyl]oxy\}butanoic acid
40328	CHEBI:140389	(7R,14S)-dihydroxy-(8E,10E,12Z,16Z,19Z)-docosapentaenoate
40329	CHEBI:140390	(3R)-3-\{[(3R)-3-\{[(3R)-3-\{[(3R)-3-hydroxybutanoyl]oxy\}butanoyl]oxy\}butanoyl]oxy\}butanoic acid
40330	CHEBI:140391	(3R)-3-\{[(3R)-3-\{[(3R)-3-\{[(3R)-3-\{[(3R)-3-hydroxybutanoyl]oxy\}butanoyl]oxy\}butanoyl]oxy\}butanoyl]oxy\}butanoic acid
40331	CHEBI:140392	(3R)-3-hydroxybutanoic acid oligomer
40332	CHEBI:140393	14(S),21-dihydroxy-(7Z,10Z,12E,16Z,19Z)-docosapentaenoate
40333	CHEBI:140394	16(S)-glutathionyl-17(R)-hydroxy-(4Z,7Z,10,12,14,19Z)-docosahexaenoate(2-)
40334	CHEBI:140395	poly(nucleoside 5'-monophosphate) polyanion
40335	CHEBI:140396	2-(methoxymethyl)phenyl hydrogen sulfate
40336	CHEBI:140397	16(S)-glycinylcystein-S-yl-17(R)-hydroxy-(4Z,7Z,10,12,14,19Z)-docosahexaenoate(1-)
40337	CHEBI:140398	methoxycoumarin
40338	CHEBI:140399	specialised pro-resolving mediator
40339	CHEBI:140400	phloretin glucuronide
40340	CHEBI:140401	16(S)-cystein-S-yl,17(R)-hydroxy-(4Z,7Z,10,12,14,19Z)-docosahexaenoate(1-)
40341	CHEBI:140402	tert-butyl ester
40342	CHEBI:140403	N-acyl-1-[(1Z)-alkenyl]-sn-glycero-3-phosphoethanolamine(1-)
40343	CHEBI:140404	1-alkyl-sn-glycero-3-phospho-N-acylethanolamine(1-)
40344	CHEBI:140405	(10R,17S)-dihydroxy-(7Z,11E,13E,15Z,19Z)-docosapentaenoate
40345	CHEBI:140406	16,17(S)-dihydroxy-(7Z,10Z,13E,14E,19Z)-docosapentaenoate
40346	CHEBI:140407	ceftobiprole
40347	CHEBI:140408	2-iodohippuric acid
40348	CHEBI:140409	(8S)-glutathionyl-(7R,17S)-dihydroxy-(4Z,9,11,13Z,15E,19Z)-docosahexaenoate(2-)
40349	CHEBI:140410	2-iodohippurate
40350	CHEBI:140411	sodium 2-iodohippurate
40351	CHEBI:140412	(8S)-glycinylcystein-S-yl-(7R,17S)-dihydroxy-(4Z,9,11,13Z,15E,19Z)-docosahexaenoate(1-)
40352	CHEBI:140413	(8S)-cystein-S-yl-(7R,17S)-dihydroxy-(4Z,9,11,13Z,15E,19Z)-docosahexaenoate(1-)
40353	CHEBI:140414	1-O-(alpha-D-galactosyl)-N-undecanoylphytosphingosine
40354	CHEBI:140415	(7S,8,17S)-trihydroxy-(15E,19Z)-docosa-9,11,13,15,19-pentaenoate
40355	CHEBI:140416	7,16,17-trihydroxy-(14E,19Z)-docosa-8,10,12,14,19-pentaenoate
40356	CHEBI:140417	ketotifen(1+)
40357	CHEBI:140418	triacylglycerol 48:5
40358	CHEBI:140419	7,17-dihydroxy-(8Z,15E,19Z)-docosa-8,10,13,15,19-pentaenoate
40359	CHEBI:140420	eribaxaban
40360	CHEBI:140421	betrixaban
40361	CHEBI:140422	VR nerve agent
40362	CHEBI:140423	A-230 nerve agent
40363	CHEBI:140424	A-232 nerve agent
40364	CHEBI:140425	A-234 nerve agent
40365	CHEBI:140426	2,4,6-trichlorophenolate
40366	CHEBI:140427	desirudin
40367	CHEBI:140428	palatinitol
40368	CHEBI:140429	N-ethylmaleamic acid
40369	CHEBI:140430	diglycerol
40370	CHEBI:140431	cis-Phytol
40371	CHEBI:140432	[(9Z)-hexadecenoyl]-sn-glycero-3-phosphocholine
40372	CHEBI:140433	GDP-6-deoxy-alpha-D-altrose(2-)
40373	CHEBI:140434	3-[(Z)-2-isocyanovinyl]indole
40374	CHEBI:140435	cholesterol-2,2,3,4,4,6-d6
40375	CHEBI:140436	beta-mannosylglycerate
40376	CHEBI:140437	3-methylamino-1,2-propanediol
40377	CHEBI:140438	2-deoxyerythritol
40378	CHEBI:140439	3-geranyl-3-[(Z)-2-isocyanovinyl]-3H-indole
40379	CHEBI:140440	hapalindole H
40380	CHEBI:140441	12-epi-hapalindole U
40381	CHEBI:140442	12-epi-fischerindole U
40382	CHEBI:140443	viridicatin
40383	CHEBI:140444	linoleoyl-sn-glycero-3-phosphocholine
40384	CHEBI:140445	alpha-linolenoyl-sn-glycero-3-phosphocholine
40385	CHEBI:140446	ricinoleoyl-sn-glycero-3-phosphocholine
40386	CHEBI:140447	4-aminobutyl alpha-L-fucopyranoside
40387	CHEBI:140448	nona-N-acetyl-beta-D-glucosamine
40388	CHEBI:140449	[6)-beta-D-GlcpNAc-(1->] residue
40389	CHEBI:140450	Ac-Glu-Arg-Asp-Pro-Tyr-Ser-Pro-Ser-Gln-Asp-Pro-Tyr-Ser-Pro-Ser-Gln-Lys-NH2
40390	CHEBI:140451	N-acyl-1-[(1Z)-alkenyl]-2-acyl-sn-glycero-3-phosphoethanolamine(1-)
40391	CHEBI:140452	1-[(1Z)-octadecenyl]-2-oleoyl-sn-glycero-3-phosphate(2-)
40392	CHEBI:140453	Ac-Gln-Gln-Glu-Gln-Gln-Phe-Lys-Arg-Glu-Leu-Arg-Asn-Leu-Pro-Gln-Gln-Lys-NH2
40393	CHEBI:140454	O-[S-(5-bromopyrrole-2-carbonyl)pantetheine-4'-phosphoryl]serine(1-) residue
40394	CHEBI:140455	O-[S-(4,5-dibromopyrrole-2-carbonyl)pantetheine-4'-phosphoryl]serine(1-) residue
40395	CHEBI:140456	O-[S-(3,4,5-tribromopyrrole-2-carbonyl)pantetheine-4'-phosphoryl]serine(1-) residue
40396	CHEBI:140457	ammonium sulfate nitrate
40397	CHEBI:140458	3-[beta-D-glucopyranosyl-(1->6)-beta-D-galactopyranosyl]-1,2-dilauroyl-sn-glycerol
40398	CHEBI:140459	3-[beta-D-glucopyranosyl-(1->6)-beta-D-galactopyranosyl]-1,2-dimyristoyl-sn-glycerol
40399	CHEBI:140460	3-[beta-D-glucopyranosyl-(1->6)-beta-D-galactopyranosyl]-1,2-dipalmitoyl-sn-glycerol
40400	CHEBI:140461	3-[beta-D-glucopyranosyl-(1->6)-beta-D-galactopyranosyl]-1,2-distearoyl-sn-glycerol
40401	CHEBI:140462	3-[beta-D-glucopyranosyl-(1->6)-beta-D-galactopyranosyl]-1,2-diacetyl-sn-glycerol
40402	CHEBI:140463	3-[beta-D-glucopyranosyl-(1->6)-beta-D-galactopyranosyl]-1,2-dipalmitoyl-16,16,16-d3-sn-glycerol
40403	CHEBI:140464	7,8-dihydroxyflavone
40404	CHEBI:140465	ANA-12
40405	CHEBI:140466	hederagenin(1-)
40406	CHEBI:140467	gypsogenin(1-)
40407	CHEBI:140468	gypsogenate(2-)
40408	CHEBI:140469	17,20,21-trihydroxypregn-1-ene-3,11-dione
40409	CHEBI:140470	5-trans-17-phenyl trinor Prostaglandin F2alpha ethyl amide
40410	CHEBI:140471	triricinolein
40411	CHEBI:140472	DuP-714
40412	CHEBI:140473	8(S)-HETrE
40413	CHEBI:140474	diricinolein
40414	CHEBI:140475	MC1568
40415	CHEBI:140477	PC(O-16:0/4:1)
40416	CHEBI:140478	pavinetant
40417	CHEBI:140480	phosphatidylcholine O-20:1
40418	CHEBI:140482	neurokinin-3 receptor antagonist
40419	CHEBI:140483	angl#1
40420	CHEBI:140484	angl#2
40421	CHEBI:140485	N-(beta-D-glucopyranosyl)indole
40422	CHEBI:140486	iglu#2
40423	CHEBI:140487	5'-GGTTGGTGTGGTTGG-3'
40424	CHEBI:140488	aptamer
40425	CHEBI:140489	tropomyosin-related kinase B receptor agonist
40426	CHEBI:140490	nucleic acid aptamer
40427	CHEBI:140491	peptide aptamer
40428	CHEBI:140492	19-hydroxy-PGB2
40429	CHEBI:140493	11-trans-LTD4
40430	CHEBI:140494	O(3)-(beta-D-galactosyl-(1->3)-beta-D-galactosyl-(1->4)-beta-D-2-O-phospho-xylosyl)-L-serine(2-) residue
40431	CHEBI:140495	O(3)-(beta-D-glucuronosyl-(1->3)-beta-D-galactosyl-(1->3)-beta-D-galactosyl-(1->4)-beta-D-2-O-phospho-xylosyl)-L-serine(3-) residue
40432	CHEBI:140496	Phosphatidylethanolamine (P-16:0/22:3)
40433	CHEBI:140497	12,18-didecarboxysiroheme(6-)
40434	CHEBI:140498	dihydro-ferroheme d1(4-)
40435	CHEBI:140499	kaolinite
40436	CHEBI:140500	[6)-[beta-D-Galp-(1->2)]-alpha-D-Galp-(1->3)-beta-L-Rhap2Ac-(1->4)-beta-D-Glcp-(1->3)-[alpha-D-GlcpNAc-(1->2)-alpha-L-Rhap-(1->4)]-beta-D-GalpNAc-(1->]n
40437	CHEBI:140501	Phosphatidylethanolamine(P-16:0/22:6)
40438	CHEBI:140502	Phosphatidylethanolamine(P-18:0/20:2)
40439	CHEBI:140503	kaolin
40440	CHEBI:140504	Phosphatidylethanolamine(P-18:0/22:1)
40441	CHEBI:140505	beta-D-Galp-(1->2)-alpha-D-Galp-(1->3)-beta-L-Rhap-(1->4)-beta-D-Glcp-(1->3)-[alpha-L-Rhap-(1->4)]-beta-D-GalpNAcO[CH2]5NH2
40442	CHEBI:140506	Phosphatidylethanolamine(P-18:0/22:6)
40443	CHEBI:140507	Phosphatidylethanolamine(P-18:1/20:2)
40444	CHEBI:140508	beta-D-Galp-(1->2)-alpha-D-Galp-(1->3)-beta-L-Rhap-(1->4)-beta-D-GlcpO[CH2]5NH2
40445	CHEBI:140509	6-chloro-D-tryptophan zwitterion
40446	CHEBI:140510	beta-D-Galp-(1->2)-alpha-D-Galp-(1->3)-beta-L-RhapO[CH2]5NH2
40447	CHEBI:140511	beta-L-Rhap-(1->4)-beta-D-Glcp-(1->3)-[alpha-L-Rhap-(1->4)]-beta-D-GalpNAcO[CH2]5NH2
40448	CHEBI:140512	beta-D-Glcp-(1->3)-[alpha-L-Rhap-(1->4)]-beta-D-GalpNAcO[CH2]5NH2
40449	CHEBI:140513	alpha-D-GlcpNAc-(1->2)-alpha-L-Rhap-(1->4)-beta-D-GalpNAcO[CH2]5NH2
40450	CHEBI:140514	N-acyl-1-O-alkyl-2-acyl-sn-glycero-3-phosphoethanolamine(1-)
40451	CHEBI:140515	6-chloro-D-tryptophan
40452	CHEBI:140516	6-chlorotryptophan
40453	CHEBI:140517	C-terminal boronic acid peptide
40454	CHEBI:140518	Ac-(D)Phe-Pro-boroArg-OH(1+)
40455	CHEBI:140519	4-hydroxy-15-methylhexadecasphinganine-phosphocholine
40456	CHEBI:140520	4-hydroxy-15-methylhexadecasphinganine-phosphocholine(1+)
40457	CHEBI:140521	13-methyltetradecenal
40458	CHEBI:140522	[(1->4)-alpha-D-galacturonosyl methyl ester](n)
40459	CHEBI:140523	[(1->4)-alpha-D-galacturonosyl](n)
40460	CHEBI:140524	GSK1016790A
40461	CHEBI:140525	sn-1,2-diricinolein
40462	CHEBI:140526	1,2-dihexanoyl-sn-glycerol
40463	CHEBI:140527	1,2-dihexanoyl-3-oleoyl-sn-glycerol
40464	CHEBI:140528	6-methylthioguanine
40465	CHEBI:140529	O-(S-(R)-lipoylpantetheine-4'-phosphoryl)-L-serine residue
40466	CHEBI:140530	N-acyl-1-O-galactosyl-15-methylhexadecasphing-4-enine
40467	CHEBI:140531	GDP-6-deoxy-alpha-D-altrose
40468	CHEBI:140532	N-arachidonoyl-1,2-diacyl-sn-glycero-3-phosphoethanolamine(1-)
40469	CHEBI:140533	3-acetamido-4-hydroxybenzoate
40470	CHEBI:140534	3-acetylamino-4-hydroxybenzaldehyde(1-)
40471	CHEBI:140535	TRPV1 agonist
40472	CHEBI:140536	bromfenac sodium salt
40473	CHEBI:140537	diethylphosphate(1-)
40474	CHEBI:140559	N-acetyl-alpha-D-galactosaminyl-(1->3)-[alpha-L-fucosyl-(1->2)]-beta-D-galactose derivative
40475	CHEBI:140560	N-Ethyl-N-methyl-1,2-ethanediamine
40476	CHEBI:140561	(1->4)-3,6-bis(phospho)-alpha-D-glucan polyanion
40477	CHEBI:140562	1-alkyl-sn-glycero-3-phospho-N-acylethanolamine
40478	CHEBI:140563	N(6)-glycine-glycine-L-lysine residue
40479	CHEBI:140564	delta-cadinene
40480	CHEBI:140565	2-Ethyl-N-(2-ethylhexyl)-N-methyl-1-hexanamine
40481	CHEBI:140566	2-Hexyl-1-octanol
40482	CHEBI:140567	5-cyclohexylmethyl-2-Pyrrolidinone
40483	CHEBI:140568	4,7-dimethylundecane
40484	CHEBI:140569	alpha-adenosine
40485	CHEBI:140570	Alanyl-alanine
40486	CHEBI:140571	Benzimidazo[2,1-a]isoquinoline
40487	CHEBI:140572	heparan sulfate alpha-D-N-sulfoglucosamine polyanion
40488	CHEBI:140573	alpha-D-glucosyl-L-tyrosyl residue
40489	CHEBI:140574	(1,4-alpha-D-glucosyl)(n)-L-tyrosyl residue
40490	CHEBI:140575	alpha-D-xylose-(1->3)-beta-D-glucose-L-seryl residue
40491	CHEBI:140576	beta-D-glucose-L-seryl residue
40492	CHEBI:140577	beta-D-glucose-L-threonyl residue
40493	CHEBI:140578	alpha-D-xylose-(1->3)-beta-D-glucose-L-threonyl residue
40494	CHEBI:140592	onalespib
40495	CHEBI:140593	N-acyl-1-[(1Z)-alkenyl]-2-acyl-sn-glycero-3-phosphoethanolamine
40496	CHEBI:140594	ethanediol derivative
40497	CHEBI:140595	1-[(1Z)-octadecenyl]-2-oleoyl-sn-glycero-3-phosphate
40498	CHEBI:140596	monosubstituted aliphatic (S)-cyanohydrin
40499	CHEBI:140597	disubstituted aliphatic (S)-cyanohydrin
40500	CHEBI:140599	alpha-D-xylose-(1->3)-alpha-D-xylose-(1->3)-beta-D-glucose-L-seryl residue
40501	CHEBI:1406	3,5-dimethoxy-1,6-dihydroxyxanthone
40502	CHEBI:140600	alpha-D-xylose-(1->3)-alpha-D-xylose-(1->3)-beta-D-glucose-L-threonyl residue
40503	CHEBI:140601	fatty acid 4:0
40504	CHEBI:140602	Arabidopsis thaliana metabolite
40505	CHEBI:140603	3-acetamido-4-hydroxybenzoic acid
40506	CHEBI:140604	heparan sulfate alpha-D-glucosaminide 6-sulfate polyanion
40507	CHEBI:140605	tetrahydrosulfopterin
40508	CHEBI:140606	5,10-methylenetetrahydrosulfopterin
40509	CHEBI:140607	S-(ADP-D-ribosyl)-L-cysteine(2-) residue
40510	CHEBI:140610	4'-hydroxyechinenone
40511	CHEBI:140611	1,4,13-trioxa-7,10,16,19-tetraazacycloheneicosane-6,9,17,20-tetrone
40512	CHEBI:140612	(8Z,11Z)-urushiol III
40513	CHEBI:140613	L,L-homocystine zwitterion
40514	CHEBI:140614	alpha-D-galactosyl-(1->4)-N-acetyl-beta-D-galactosaminyl-(1->3)-alpha-D-galactosyl-(1->4)-beta-D-galactosyl-(1->4)-beta-D-glucosyl-(1<->1')-Ceramide
40515	CHEBI:140615	alpha-D-galactosyl-(1->4)-N-acetyl-beta-D-galactosaminyl-(1->3)-alpha-D-galactosyl-(1->4)-beta-D-galactosyl-(1->4)-beta-D-glucosyl-(1<->1')-N-acylsphingosine
40516	CHEBI:140616	N-acetyl-beta-D-galactosaminyl-(1->3)-alpha-D-galactosyl-(1->4)-N-acetyl-beta-D-galactosaminyl-(1->3)-alpha-D-galactosyl-(1->4)-beta-D-galactosyl-(1->4)-beta-D-glucosyl-(1<->1')-Ceramide
40517	CHEBI:140617	N-acetyl-beta-D-galactosaminyl-(1->3)-alpha-D-galactosyl-(1->4)-N-acetyl-beta-D-galactosaminyl-(1->3)-alpha-D-galactosyl-(1->4)-beta-D-galactosyl-(1->4)-beta-D-glucosyl-(1<->1')-N-acylsphingosine
40518	CHEBI:140618	castor oil
40519	CHEBI:140619	alpha-D-galactosyl-(1->4)-N-acetyl-beta-D-galactosaminyl-(1->3)-alpha-D-galactosyl-(1->4)-N-acetyl-beta-D-galactosaminyl-(1->3)-alpha-D-galactosyl-(1->4)-beta-D-galactosyl-(1->4)-beta-D-glucosyl-(1<->1')-ceramide
40520	CHEBI:140620	alpha-D-galactosyl-(1->4)-N-acetyl-beta-D-galactosaminyl-(1->3)-alpha-D-galactosyl-(1->4)-N-acetyl-beta-D-galactosaminyl-(1->3)-alpha-D-galactosyl-(1->4)-beta-D-galactosyl-(1->4)-beta-D-glucosyl-(1<->1')-N-acylsphingosine
40521	CHEBI:140621	cisatracurium
40522	CHEBI:140622	[3)-alpha-D-Fucp4N,NAc-(1->4)-alpha-D-GalpA-(1->3)-alpha-D-GalpA-(1->]n
40523	CHEBI:140623	Monosialyl-Gb5(1-)
40524	CHEBI:140624	Disialosyl Gb5(2-)
40525	CHEBI:140625	5-chlorocarbonyl-4-hydroxy-penta-2,4-dienoate
40526	CHEBI:140626	RNA(n)-3'-adenine ribonucleotide polyanion
40527	CHEBI:140627	RNA(n)-3'-uridine ribonucleotide polyanion
40528	CHEBI:140628	secnidazole
40529	CHEBI:140629	dialurate
40530	CHEBI:140630	methyl 4-nitrobenzyl carbonate
40531	CHEBI:140631	4-nitrobenzyl hydrogen ethylphosphonate
40532	CHEBI:140632	5-methylaminomethyl-S-(2E)-geranyl-thiouridine 5'-monophosphate zwitterion residue
40533	CHEBI:140633	5-formyl-3-hydroxy-2-methylpyridine-4-carboxylate
40534	CHEBI:140634	3-oxochol-4,6-dien-24-oyl-CoA(4-)
40535	CHEBI:140635	12alpha-hydroxy-3-oxochol-4-en-24-oyl-CoA(4-)
40536	CHEBI:140636	7alpha-hydroxy-3-oxochol-4-en-24-oyl-CoA(4-)
40537	CHEBI:140637	7beta-hydroxy-3-oxochol-24-oyl-CoA(4-)
40538	CHEBI:140638	7beta-hydroxy-3-oxochol-4-en-24-oyl-CoA(4-)
40539	CHEBI:140639	dihydro-4-coumaroyl-CoA(4-)
40540	CHEBI:140640	dihydroferuloyl-CoA(4-)
40541	CHEBI:140641	rhizobitoxine
40542	CHEBI:140642	dihydrorhizobitoxine
40543	CHEBI:140643	6-\{hydroxy[(4-nitrobenzyl)oxy]phosphoryl\}hexanoic acid
40544	CHEBI:140644	tetrachlorantraniliprole
40545	CHEBI:140645	2,2'-dithiobis\{1-[2-acetamido-4-amino-2,4-dideoxy-alpha-D-fucosyl-(1->4)-alpha-D-galacturonosyl-(1->3)-alpha-D-galacturonosyloxy]ethane\}
40546	CHEBI:140646	poly(2,5-ethylene furandicarboxylate)(1-)
40547	CHEBI:140647	(2S)-3-(4-hydroxyphenyl)-2-isocyanopropanoate
40548	CHEBI:140648	(2E)-3-(4-hydroxyphenyl)-2-isocyanoprop-2-enoate
40549	CHEBI:140649	paerucumarin
40550	CHEBI:140650	4-[(E)-2-isocyanoethenyl]phenol
40551	CHEBI:140651	rhabduscin
40552	CHEBI:140652	(2S)-3-(1H-indol-3-yl)-2-isocyanopropanoate
40553	CHEBI:140653	18-hydroxyjacobine
40554	CHEBI:140654	3-[(E)-2-isocyanovinyl]indole
40555	CHEBI:140655	16alpha-hydroxy-beta-amyrin
40556	CHEBI:140656	N-terminal S-1,2-diacyl-sn-glyceryl-L-cysteine(1+) residue
40557	CHEBI:140657	N-acyl-S-1,2-diacyl-sn-glyceryl-L-cysteine residue
40558	CHEBI:140658	S-1,2-diacyl-sn-glyceryl-L-cysteine residue
40559	CHEBI:140659	6,6'-dithiobis\{1-[2-acetamido-4-amino-2,4-dideoxy-alpha-D-fucosyl-(1->4)-[beta-D-galactofuranosyl-(1->3)]-2-acetamido-2-deoxy-alpha-D-galactosyl-(1->3)-4,6-O-[(1R)-1-carboxyethylidene]-beta-D-galactosyloxy]hexane\}
40560	CHEBI:140660	a 2-acyl-sn-glycero-3-phospholipid
40561	CHEBI:140661	2,2'-dithiobis\{1-[alpha-D-galacturonosyl-(1->3)-alpha-D-galacturonosyloxy]ethane\}
40562	CHEBI:140662	2,4-diacetylphloroglucinol(1-)
40563	CHEBI:140663	N(2)-[(3R)-3-(acyloxy)acyl]-L-ornithine zwitterion
40564	CHEBI:140664	S-(2-sulfodisulfanyl)-L-cysteine(1-) residue
40565	CHEBI:140665	6,6'-dithiodi[1-(alpha-D-galacturonosyloxy)hexane]
40566	CHEBI:140666	6,6'-dithiodi[1-(2-acetamido-4-amino-2,4-dideoxy-alpha-D-fucosyloxy)hexane]
40567	CHEBI:140667	6,6'-dithiodi\{1-[4,6-O-[(1R)-1-carboxyethylidene]-beta-D-galactosyloxy]hexane\}
40568	CHEBI:140668	1-O-[6-O-(3-phenylpropanoyl)-alpha-D-galactopyranosyl]-N-hexacosanoylsphinganine
40569	CHEBI:140669	1-O-[6-O-(3-phenylpropanoyl)-alpha-D-galactosyl]-N-hexacosanoylphytosphingosine
40570	CHEBI:140670	cheilanthifoline
40571	CHEBI:140671	tetrahydrocolumbamine
40572	CHEBI:140672	dihydrochelerythrine
40573	CHEBI:140673	N-methylcheilanthifoline
40574	CHEBI:140674	N-methyl-N-pentylnitrosamine
40575	CHEBI:140675	3-hydroxyacyl derivative of bacterial toxin
40576	CHEBI:140676	4',4'-dihydroxyechinenone
40577	CHEBI:140677	4-hydroxy-all-trans-beta-carotene
40578	CHEBI:140678	4,4-dihydroxy-all-trans-beta-carotene
40579	CHEBI:140679	alpha-D-Ribose 5-phosphate(2-)
40580	CHEBI:140680	cis-11,12-methyleneoctadecanoic acid
40581	CHEBI:140681	cis-11,12-methyleneoctadecanoate
40582	CHEBI:140682	cis-11,12-methyleneoctadecanoyl-CoA
40583	CHEBI:140683	cis-11,12-methyleneoctadecanoyl-CoA(4-)
40584	CHEBI:140684	cis-11,12-methyleneoctadecanoyl-carnitine
40585	CHEBI:140685	cis-9,10-methylenehexadecanoic acid
40586	CHEBI:140686	cis-9,10-methylenehexadecanoate
40587	CHEBI:140687	cis-9,10-methylenehexadecanoyl-CoA
40588	CHEBI:140688	cis-9,10-methylenehexadecanoyl-CoA(4-)
40589	CHEBI:140689	cis-9,10-methylenehexadecanoyl carnitine
40590	CHEBI:140690	beta-D-Gal-(1->3)- beta-D-GalNAc-(1->3)-alpha-D-Gal-(1->4)-beta-D-Gal-(1->4)- beta-D-Glc-(1<->1')-Cer(d18:0)
40591	CHEBI:140691	beta-D-Gal-(1->3)-beta-D-GalNAc-(1->3)-alpha-D-Gal-(1->4)-beta-D-Gal-(1->4)-beta-D-Glc-(1<->1')-Cer
40592	CHEBI:140692	20-hydroxyicosanoate
40593	CHEBI:140693	19-hydroxyicosanoic acid
40594	CHEBI:140694	19-hydroxyicosanoate
40595	CHEBI:140695	21-hydroxyhenicosanoate
40596	CHEBI:140696	20-hydroxyhenicosanoic acid
40597	CHEBI:140697	20-hydroxyhenicosanoate
40598	CHEBI:140698	3-Phosphoadenylylselenate(4-)
40599	CHEBI:140699	3-sulfinatopyruvate(2-)
40600	CHEBI:140700	WAY-316606
40601	CHEBI:140701	secreted frizzled-related protein 1 inhibitor
40602	CHEBI:140702	beta-D-Gal-(1->3)-[beta-D-GlcNAc-(1->6)]-beta-D-GalNAc-(1->3)-alpha-D-Gal-(1->4)-beta-D-Gal-(1->4)-beta-D-Glc-(1<->1')-Cer
40603	CHEBI:140703	beta-D-Gal-(1->3)-[beta-D-GlcNAc-(1->6)]-beta-D-GalNAc-(1->3)-alpha-D-Gal-(1->4)-beta-D-Gal-(1->4)-beta-D-Glc-(1<->1')-N-acylsphingosine
40604	CHEBI:140704	beta-D-Gal-(1->3)-[beta-D-GlcNAc-(1->6)]-beta-D-GalNAc-(1->3)-alpha-D-Gal-(1->4)-beta-D-Gal-(1->4)-beta-D-Glc-(1<->1')-N-acylsphinganine
40605	CHEBI:140705	beta-D-Gal-(1->4)-beta-D-GlcNAc-(1->6)-[beta-D-Gal-(1->3)]-beta-D-GalNAc-(1->3)-alpha-D-Gal-(1->4)-beta-D-Gal-(1->4)-beta-D-Glc-(1<->1')-Cer
40606	CHEBI:140706	beta-D-Gal-(1->4)-beta-D-GlcNAc-(1->6)-[beta-D-Gal-(1->3)]-beta-D-GalNAc-(1->3)-alpha-D-Gal-(1->4)-beta-D-Gal-(1->4)-beta-D-Glc-(1<->1')-N-acylsphingosine
40607	CHEBI:140707	beta-D-Gal-(1->4)-beta-D-GlcNAc-(1->6)-[beta-D-Gal-(1->3)]-beta-D-GalNAc-(1->3)-alpha-D-Gal-(1->4)-beta-D-Gal-(1->4)-beta-D-Glc-(1<->1')-N-acylsphinganine
40608	CHEBI:140708	beta-D-Gal-(1->4)-[alpha-L-Fuc-(1->3)]-beta-D-GlcNAc-(1->6)-[beta-D-Gal-(1->3)]-beta-D-GalNAc-(1->3)-alpha-D-Gal-(1->4)-beta-D-Gal-(1->4)-beta-D-Glc-(1<->1')-Cer
40609	CHEBI:140709	beta-D-Gal-(1->4)-[alpha-L-Fuc-(1->3)]-beta-D-GlcNAc-(1->6)-[beta-D-Gal-(1->3)]-beta-D-GalNAc-(1->3)-alpha-D-Gal-(1->4)-beta-D-Gal-(1->4)-beta-D-Glc-(1<->1')-N-acylsphingosine
40610	CHEBI:140710	beta-D-Gal-(1->4)-[alpha-L-Fuc-(1->3)]-beta-D-GlcNAc-(1->6)-[beta-D-Gal-(1->3)]-beta-D-GalNAc-(1->3)-alpha-D-Gal-(1->4)-beta-D-Gal-(1->4)-beta-D-Glc-(1<->1')-N-acylsphinganine
40611	CHEBI:140711	alpha-D-Gal-(1->4)-beta-D-Gal-(1->4)-beta-D-Glc-(1<->1)-N-acylsphinganine
40612	CHEBI:140712	beta-D-GalNAc-(1->3)alpha-D-Gal-(1->4)-beta-D-Gal-(1->4)-beta-D-Glc-(1<->1)-N-acylsphinganine
40613	CHEBI:140713	alpha-D-GalNAc-(1->3)-beta-D-GalNAc-(1->3)-alpha-D-Gal-(1->4)-beta-D-Gal-(1->4)-beta-D-Glc-(1<->1)-N-acylsphinganine
40614	CHEBI:140714	alpha-L-Fuc-(1->2)-beta-D-Gal-(1->3)-beta-D-GalNAc-(1->3)-alpha-D-Gal-(1->4)-beta-D-Gal-(1->4)-beta-D-Glc-(1<->1)-Cer
40615	CHEBI:140715	clarinoside
40616	CHEBI:140716	alpha-L-Fuc-(1->2)-beta-D-Gal-(1->3)-beta-D-GalNAc-(1->3)-alpha-D-Gal-(1->4)-beta-D-Gal-(1->4)-beta-D-Glc-(1<->1)-N-acylsphinganine
40617	CHEBI:140717	alpha-NeuAc-(2->3)-beta-D-Gal-(1->3)-beta-D-GalNAc-(1->3)-alpha-D-Gal-(1->4)-beta-D-Gal-(1->4)-beta-D-Glc-(1<->1')-N-acylsphinganine
40618	CHEBI:140718	alpha-NeuAc-(2->3)-beta-D-Gal-(1->3)-beta-D-GalNAc-(1->3)-alpha-D-Gal-(1->4)-beta-D-Gal-(1->4)-beta-D-Glc-(1<->1')-N-acylsphingosine
40619	CHEBI:140719	alpha-NeuAc-(2->3)-beta-D-Gal-(1->3)-[alpha-NeuAc-(2->6)]-beta-D-GalNAc-(1->3)-alpha-D-Gal-(1->4)-beta-D-Gal-(1->4)-beta-D-Glc-(1<->1')-N-acylsphinganine
40620	CHEBI:140720	(S)-3-hydroxyhexacosanoyl-CoA(4-)
40621	CHEBI:140721	alpha-NeuAc-(2->3)-beta-D-Gal-(1->3)-[alpha-NeuAc-(2->6)]-beta-D-GalNAc-(1->3)-alpha-D-Gal-(1->4)-beta-D-Gal-(1->4)-beta-D-Glc-(1<->1')-N-acylsphingosine
40622	CHEBI:140722	3-mercaptolactate
40623	CHEBI:140723	3-mercaptolactic acid-cysteine disulfide
40624	CHEBI:140724	3-mercaptolactate-cysteine disulfide
40625	CHEBI:140725	4-Imidazolone-5-propanoate(1-)
40626	CHEBI:140726	Adenylylselenate(2-)
40627	CHEBI:140727	betanidin quinone(2-)
40628	CHEBI:140728	Cinnavalininate(2-)
40629	CHEBI:140729	dihomo-gamma-linolenyl carnitine
40630	CHEBI:140730	isopentadecanoyl carnitine
40631	CHEBI:140731	isoheptadecanoyl carnitine
40632	CHEBI:140732	7-methyloctanoyl carnitine
40633	CHEBI:140733	alpha-D-Gal-(1->4)-beta-D-GalNAc-(1->3)-alpha-D-Gal-(1->4)-beta-D-Gal-(1->4)-beta-D-Glc-(1<->1')-N-acylsphinganine
40634	CHEBI:140734	7-methyloctanoyl-CoA
40635	CHEBI:140735	7-methyloctanoyl-CoA(4-)
40636	CHEBI:140736	beta-D-GalNAc-(1->3)-alpha-D-Gal-(1->4)-beta-D-GalNAc-(1->3)-alpha-D-Gal-(1->4)-beta-D-Gal-(1->4)-beta-D-Glc-(1<->1')-N-acylsphinganine
40637	CHEBI:140737	Formylisoglutamine(1-)
40638	CHEBI:140738	gamma-glutamyl-beta-cyanoalanine(1-)
40639	CHEBI:140739	Glu-Gly-Phe
40640	CHEBI:140740	alpha-D-Gal-(1->4)-beta-D-GalNAc-(1->3)-alpha-D-Gal-(1->4)- beta-D-GalNAc-(1->3)-alpha-D-Gal-(1->4)-beta-D-Gal-(1->4)-beta-D-Glc-(1<->1')-N-acylsphinganine
40641	CHEBI:140741	hypotaurine(1-)
40642	CHEBI:140742	Lys-Tyr-Glu
40643	CHEBI:140743	alpha-D-Gal-(1->3)-alpha-D-Gal-(1->4)-beta-D-Gal-(1->4)-beta-D-Glc-(1<->1')-Cer
40644	CHEBI:140744	alpha-D-Gal-(1->3)-alpha-D-Gal-(1->4)-beta-D-Gal-(1->4)-beta-D-Glc-(1<->1')-N-acylsphinganine
40645	CHEBI:140745	alpha-D-Gal-(1->3)-alpha-D-Gal-(1->4)-beta-D-Gal-(1->4)-beta-D-Glc-(1<->1')-N- acylsphingosine
40646	CHEBI:140746	alpha-D-Gal-(1->3)-alpha-D-Gal-(1->3)-alpha-D-Gal-(1->4)-beta-D-Gal-(1->4)-beta-D-Glc-(1<->1')-Cer
40647	CHEBI:140747	Met-Ala-Met
40648	CHEBI:140748	pentaglutamyl folate
40649	CHEBI:140749	pentaglutamyl folate(6-)
40650	CHEBI:140750	D-5-phenylhydantoin
40651	CHEBI:140751	Rhodoquinone-9
40652	CHEBI:140752	Rhodoquinonol-9
40653	CHEBI:140753	tetracosanoyl carnitine
40654	CHEBI:140754	Tetrahydrobiopterin-4a-carbinolamine
40655	CHEBI:140755	Timnodonyl carnitine
40656	CHEBI:140756	timnodonyl CoA
40657	CHEBI:140757	timnodonyl CoA (4-)
40658	CHEBI:140758	N-carbamoyl-D-phenylglycine(1-)
40659	CHEBI:140759	alpha-D-Gal-(1->3)-alpha-D-Gal-(1->3)-alpha-D-Gal-(1->4)-beta-D-Gal-(1->4)-beta-D-Glc-(1<->1')-N-acylsphinganine
40660	CHEBI:140760	alpha-D-Gal-(1->3)-alpha-D-Gal-(1->3)-alpha-D-Gal-(1->4)-beta-D-Gal-(1->4)-beta-D-Glc-(1<->1')-N-acylsphingosine
40661	CHEBI:140761	6-methylquinoline
40662	CHEBI:140762	N-(carbomethoxyacetyl)-4-S-chlorotryptophan
40663	CHEBI:140763	Cinchonain Id 7-glucoside
40664	CHEBI:140764	beta-D-galactosyl-(1->3)-[N-acetyl-alpha-neuraminyl-(2->6)]-N-acetyl-alpha-D-galactosaminide(1-)
40665	CHEBI:140765	Safflomin C
40666	CHEBI:140766	2-O-acetyl-trans-coutaric acid
40667	CHEBI:140767	4',6'-dihydroxy-2'-methoxyacetophenone 6'-glucoside
40668	CHEBI:140768	ascorbyl palmitate
40669	CHEBI:140769	Viscutin 1
40670	CHEBI:140770	6-desmethoxyhormothamnione triacetate
40671	CHEBI:140771	6-desmethoxyhormothamnione
40672	CHEBI:140772	epicatechin 5-O-beta-D-glucopyranoside-3-benzoate
40673	CHEBI:140773	lysophosphatidylcholine P-16:0
40674	CHEBI:140774	4-[(1->4)-alpha-D-glucosyl]n-D-glucose
40675	CHEBI:140775	1-[(1->4)-alpha-D-glucosyl]n-alpha-D-glucopyranoside
40676	CHEBI:140776	alpha-D-Gal-(1->3)-alpha-D-Gal-(1->3)-alpha-D-Gal-(1->3)-alpha-D-Gal-(1->4)-beta-D-Gal-(1->4)-beta-D-Glc-(1<->1')-Cer
40677	CHEBI:140777	alpha-D-Gal-(1->3)-alpha-D-Gal-(1->3)-alpha-D-Gal-(1->3)-alpha-D-Gal-(1->4)-beta-D-Gal-(1->4)-beta-D-Glc-(1<->1')-N-acylsphinganine
40678	CHEBI:140778	alpha-D-Gal-(1->3)-alpha-D-Gal-(1->3)-alpha-D-Gal-(1->3)-alpha-D-Gal-(1->4)-beta-D-Gal-(1->4)-beta-D-Glc-(1<->1')-N-acylsphingosine
40679	CHEBI:140779	1,3,6,8-tetraazatricyclo[4,4,1,1(3,8)]dodecane
40680	CHEBI:140780	adamanzane
40681	CHEBI:140781	Ins3P-(3P->5)-beta-D-Araf-(1->2)-alpha-D-Araf-(1->5)-alpha-D-Araf-(1->5)-alpha-D-Araf
40682	CHEBI:140782	beta-D-GalNAc-(1->3)-beta-D-GalNAc-(1->3)-alpha-D-Gal-(1->4)-beta-D-Gal-(1->4)-beta-D-Glc-(1<->1')-Cer
40683	CHEBI:140783	beta-D-GalNAc-(1->3)-beta-D-GalNAc-(1->3)-alpha-D-Gal-(1->4)-beta-D-Gal-(1->4)-beta-D-Glc-(1<->1')-N-acylsphinganine
40684	CHEBI:140784	beta-D-GalNAc-(1->3)-beta-D-GalNAc-(1->3)-alpha-D-Gal-(1->4)-beta-D-Gal-(1->4)-beta-D-Glc-(1<->1')-N-acylsphingosine
40685	CHEBI:140785	alkylcob(III)alamin
40686	CHEBI:140786	osas#1
40687	CHEBI:140787	osas#10
40688	CHEBI:140788	osas#9
40689	CHEBI:140789	alpha-D-GalNAc-(1->3)-(alpha-L-Fuc-(1->2))-beta-D-Gal-(1->3)-beta-D-GalNAc-(1->3)-alpha-D-Gal-(1->4)-beta-D-Gal-(1->4)-beta-D-Glc-(1<->1)-Cer
40690	CHEBI:140790	alpha-D-GalNAc-(1->3)-(alpha-L-Fuc-(1->2))-beta-D-Gal-(1->3)-beta-D-GalNAc-(1->3)-alpha-D-Gal-(1->4)-beta-D-Gal-(1->4)-beta-D-Glc-(1<->1)-N-acylsphinganine
40691	CHEBI:140791	alpha-NeuAc-(2->6)-(alpha-NeuAc-(2->3))-beta-D-Gal-(1->3)-beta-D-GalNAc-(1->3)-alpha-D-Gal-(1->4)-beta-D-Gal-(1->4)-beta-D-Glc-(1<->1')-Cer
40692	CHEBI:140792	alpha-NeuAc-(2->6)-(alpha-NeuAc-(2->3))-beta-D-Gal-(1->3)-beta-D-GalNAc-(1->3)-alpha-D-Gal-(1->4)-beta-D-Gal-(1->4)-beta-D-Glc-(1<->1')-N-acylsphinganine
40693	CHEBI:140793	alpha-NeuAc-(2->6)-(alpha-NeuAc-(2->3))-beta-D-Gal-(1->3)-beta-D-GalNAc-(1->3)-alpha-D-Gal-(1->4)-beta-D-Gal-(1->4)-beta-D-Glc-(1<->1')-N-acylsphingosine
40694	CHEBI:140794	alpha-NeuAc-(2->8)-alpha-NeuAc-(2->3)-beta-D-Gal-(1->3)-beta-D-GalNAc-(1->3)-alpha-D-Gal-(1->4)-beta-D-Gal-(1->4)-beta-D-Glc-(1<->1')-Cer
40695	CHEBI:140795	osas#1(1-)
40696	CHEBI:140796	osas#10(1-)
40697	CHEBI:140797	osas#9(1-)
40698	CHEBI:140798	alpha-NeuAc-(2->8)-alpha-NeuAc-(2->3)-beta-D-Gal-(1->3)-beta-D-GalNAc-(1->3)-alpha-D-Gal-(1->4)-beta-D-Gal-(1->4)-beta-D-Glc-(1<->1')-N-acylsphinganine
40699	CHEBI:140799	hbas#3(1-)
40700	CHEBI:140800	icas#1(1-)
40701	CHEBI:140801	icas#10(1-)
40702	CHEBI:140802	icas#3(1-)
40703	CHEBI:140803	icas#7(1-)
40704	CHEBI:140804	icas#9(1-)
40705	CHEBI:140805	alpha-NeuAc-(2->8)-alpha-NeuAc-(2->3)-beta-D-Gal-(1->3)-beta-D-GalNAc-(1->3)-alpha-D-Gal-(1->4)-beta-D-Gal-(1->4)-beta-D-Glc-(1<->1')-N-acylsphingosine
40706	CHEBI:140806	mbas#10(1-)
40707	CHEBI:140807	mbas#3(1-)
40708	CHEBI:140808	beta-D-Araf-(1->2)-alpha-D-Araf-(1->3)-[beta-D-Araf-(1->2)-alpha-D-Araf-(1->5)]-alpha-D-Araf-(1->5)-alpha-D-Araf-(1->5)-D-Araf
40709	CHEBI:140809	alpha-aminopropiononitrile(1+)
40710	CHEBI:140810	beta-D-glucosamine(1+)
40711	CHEBI:140811	(8Z,11Z,14Z,17Z)-icosatetraenoyl-carnitine
40712	CHEBI:140812	beta-D-Araf-(1->2)-[alpha-D-Manp-(1->5)]-alpha-D-Araf-(1->3)-\{beta-D-Araf-(1->2)-[alpha-D-Manp-(1->5)]-alpha-D-Araf-(1->5)\}-alpha-D-Araf-(1->5)-D-Araf
40713	CHEBI:140813	alpha-D-Manp-(1->5)-beta-D-Araf-(1->2)-alpha-D-Araf-(1->5)-alpha-D-Araf-(1->5)-D-Araf
40714	CHEBI:140814	alpha-D-Manp-(1->5)-beta-D-Araf-(1->2)-alpha-D-Araf-(1->3)-[alpha-D-Manp-(1->5)-beta-D-Araf-(1->2)-alpha-D-Araf-(1->5)]-alpha-D-Araf-(1->5)-D-Araf
40715	CHEBI:140815	alpha-D-Xylf5SMe-(1->4)-alpha-D-Manp-(1->5)-beta-D-Araf-(1->2)-alpha-D-Araf-(1->5)-alpha-D-Araf-(1->5)-D-Araf
40716	CHEBI:140816	alpha-D-Xylf5SMe-(1->4)-alpha-D-Manp-(1->5)-beta-D-Araf-(1->2)-alpha-D-Araf-(1->3)-[beta-D-Araf-(1->2)-alpha-D-Araf-(1->5)]-alpha-D-Araf-(1->5)-D-Araf
40717	CHEBI:140817	alpha-D-Gal-(1->3)-beta-D-Gal-(1->4)-beta-D-Glc-(1<->1')-Cer
40718	CHEBI:140818	alpha-D-Gal-(1->3)-beta-D-Gal-(1->4)-beta-D-Glc-(1<->1')-N-acylsphinganine
40719	CHEBI:140819	beta-D-GalNAc-(1->3)-alpha-D-Gal-(1->3)-beta-D-Gal-(1->4)-beta-D-Glc-(1<->1')-Cer
40720	CHEBI:140820	beta-D-GalNAc-(1->3)-alpha-D-Gal-(1->3)-beta-D-Gal-(1->4)-beta-D-Glc-(1<->1')-N-acylsphinganine
40721	CHEBI:140821	alpha-D-GalNAc-(1->3)-beta-D-GalNAc-(1->3)-alpha-D-Gal-(1->3)-beta-D-Gal-(1->4)-beta-D-Glc-(1<->1')-Cer
40722	CHEBI:140822	alpha-D-GalNAc-(1->3)-beta-D-GalNAc-(1->3)-alpha-D-Gal-(1->3)-beta-D-Gal-(1->4)-beta-D-Glc-(1<->1')-N-acylsphinganine
40723	CHEBI:140823	L-lysyl levuloglandin E2 adduct
40724	CHEBI:140824	alpha-D-Manp-(1->2)-alpha-D-Manp-(1->5)-beta-D-Araf-(1->2)-alpha-D-Araf-(1->5)-alpha-D-Araf-(1->5)-D-Araf
40725	CHEBI:140825	alpha-D-Manp-(1->2)-alpha-D-Manp-(1->5)-beta-D-Araf-(1->2)-alpha-D-Araf-(1->3)-[alpha-D-Manp-(1->2)-alpha-D-Manp-(1->5)-beta-D-Araf-(1->2)-alpha-D-Araf-(1->5)]-alpha-D-Araf-(1->5)-D-Araf
40726	CHEBI:140826	alpha-D-Manp-(1->2)-alpha-D-Manp-(1->2)-alpha-D-Manp-(1->5)-beta-D-Araf-(1->2)-alpha-D-Araf-(1->5)-alpha-D-Araf-(1->5)-D-Araf
40727	CHEBI:140827	alpha-D-Manp-(1->2)-alpha-D-Manp-(1->2)-alpha-D-Manp-(1->5)-beta-D-Araf-(1->2)-alpha-D-Araf-(1->3)-[alpha-D-Manp-(1->2)-alpha-D-Manp-(1->2)-alpha-D-Manp-(1->5)-beta-D-Araf-(1->2)-alpha-D-Araf-(1->5)]-alpha-D-Araf-(1->5)-D-Araf
40728	CHEBI:140828	alpha-D-Xylf5SMe-(1->4)-alpha-D-Manp-(1->2)-alpha-D-Manp-(1->5)-beta-D-Araf-(1->2)-alpha-D-Araf-(1->5)-alpha-D-Araf-(1->5)-D-Araf
40729	CHEBI:140829	alpha-D-Xylf5SMe-(1->4)-alpha-D-Manp-(1->2)-alpha-D-Manp-(1->2)-alpha-D-Manp-(1->5)-beta-D-Araf-(1->2)-alpha-D-Araf-(1->5)-alpha-D-Araf-(1->5)-D-Araf
40730	CHEBI:140830	alpha-L-Fuc-(1->2)-alpha-D-Gal-(1->3)-alpha-D-Gal-(1->4)-beta-D-Gal-(1->4)-beta-D-Glc-(1<->1')-Cer
40731	CHEBI:140831	alpha-L-Fuc-(1->2)-alpha-D-Gal-(1->3)-alpha-D-Gal-(1->4)-beta-D-Gal-(1->4)-beta-D-Glc-(1<->1')-N-acylsphinganine
40732	CHEBI:140832	alpha-L-Fuc-(1->2)-alpha-D-Gal-(1->3)-alpha-D-Gal-(1->4)-beta-D-Gal-(1->4)-beta-D-Glc-(1<->1')-N-acylsphingosine
40733	CHEBI:140833	beta-D-GalNAc-(1->3)-alpha-D-Gal-(1->3)-alpha-D-Gal-(1->4)-beta-D-Gal-(1->4)-beta-D-Glc-(1<->1')-Cer
40734	CHEBI:140834	beta-D-GalNAc-(1->3)-alpha-D-Gal-(1->3)-alpha-D-Gal-(1->4)-beta-D-Gal-(1->4)-beta-D-Glc-(1<->1')-N-acylsphinganine
40735	CHEBI:140835	beta-D-GalNAc-(1->3)-alpha-D-Gal-(1->3)-alpha-D-Gal-(1->4)-beta-D-Gal-(1->4)-beta-D-Glc-(1<->1')-N-acylsphingosine
40736	CHEBI:140836	alpha-D-Gal-(1->3)-(alpha-L-Fuc-(1->2))-beta-D-Gal-(1->3)-beta-D-GalNAc-(1->3)-alpha-D-Gal-(1->4)-beta-D-Gal-(1->4)-beta-D-Glc-(1<->1')-Cer
40737	CHEBI:140837	alpha-D-Gal-(1->3)-(alpha-L-Fuc-(1->2))-beta-D-Gal-(1->3)-beta-D-GalNAc-(1->3)-alpha-D-Gal-(1->4)-beta-D-Gal-(1->4)-beta-D-Glc-(1<->1')-N-acylsphinganine
40738	CHEBI:140838	alpha-D-Gal-(1->3)-(alpha-L-Fuc-(1->2))-beta-D-Gal-(1->3)-beta-D-GalNAc-(1->3)-alpha-D-Gal-(1->4)-beta-D-Gal-(1->4)-beta-D-Glc-(1<->1')-N-acylsphingosine
40739	CHEBI:140839	alpha-D-Manp-(1->2)-[alpha-D-Manp-(1->2)-alpha-D-Manp-(1->6)-alpha-D-Manp-(1->6)]-D-Manp
40740	CHEBI:140840	alpha-D-Manp-(1->3)-[alpha-D-Manp-(1->3)-alpha-D-Manp-(1->6)-alpha-D-Manp-(1->6)]-D-Manp
40741	CHEBI:140841	alpha-D-Manp-(1->3)-[alpha-D-Manp-(1->6)]-alpha-D-Manp-(1->6)-D-Manp
40742	CHEBI:140842	alpha-D-Manp-(1->2)-[alpha-D-Manp-(1->6)]-alpha-D-Manp-(1->6)-D-Manp
40743	CHEBI:140843	alpha-D-Araf-(1->5)-alpha-D-Araf-(1->5)-alpha-D-Araf-(1->5)-alpha-D-Araf-(1->5)-alpha-D-Araf-(1->2)-alpha-D-Manp-(1->6)-[alpha-D-Manp-(1->2)]-alpha-D-Manp-(1->6)-D-Manp
40744	CHEBI:140844	alpha-D-Araf-(1->5)-alpha-D-Araf-(1->5)-alpha-D-Araf-(1->5)-alpha-D-Araf-(1->5)-alpha-D-Araf-(1->2)-alpha-D-Manp-(1->6)-alpha-D-Manp-(1->6)-D-Manp
40745	CHEBI:140845	beta-D-Araf-(1->2)-alpha-D-Araf-(1->5)-alpha-D-Araf-(1->5)-alpha-D-Araf-(1->5)-alpha-D-Araf-(1->5)-alpha-D-Araf-(1->5)-alpha-D-Araf-(1->5)-alpha-D-Araf
40746	CHEBI:140846	beta-D-Araf-(1->2)-alpha-D-Araf-(1->3)-alpha-D-Araf-(1->5)-alpha-D-Araf-(1->5)-alpha-D-Araf-(1->5)-alpha-D-Araf-(1->5)-alpha-D-Araf-(1->5)-alpha-D-Araf
40747	CHEBI:140847	alpha-D-Araf-(1->5)-alpha-D-Araf-(1->5)-alpha-D-Araf-(1->5)-alpha-D-Araf-(1->5)-alpha-D-Araf-(1->3)-[alpha-D-Araf-(1->5)-alpha-D-Araf-(1->5)-alpha-D-Araf-(1->5)-alpha-D-Araf-(1->5)-alpha-D-Araf-(1->5)]-alpha-D-Araf-(1->5)-alpha-D-Araf-(1->5)-alpha-D-Araf-(1->5)-alpha-D-Araf-(1->5)-alpha-D-Araf-(1->5)-alpha-D-Araf
40748	CHEBI:140848	alpha-D-Araf-(1->3)-[alpha-D-Araf-(1->5)]-alpha-D-Araf-(1->5)-alpha-D-Araf-(1->5)-alpha-D-Araf-(1->5)-alpha-D-Araf-(1->3)-\{alpha-D-Araf-(1->3)-[alpha-D-Araf-(1->5)]-alpha-D-Araf-(1->5)-alpha-D-Araf-(1->5)-alpha-D-Araf-(1->5)-alpha-D-Araf-(1->5)\}-alpha-D-Araf-(1->5)-alpha-D-Araf-(1->5)-alpha-D-Araf-(1->5)-alpha-D-Araf-(1->5)-alpha-D-Araf-(1->5)-D-Araf
40749	CHEBI:140849	N-benzylhexadecanamide
40750	CHEBI:140850	(E)-2,3,5,4'-tetrahydroxystilbene-2-O-beta-D-glucoside
40751	CHEBI:140851	beta-D-Araf-(1->2)-alpha-D-Araf-(1->3)-[beta-D-Araf-(1->2)-alpha-D-Araf-(1->5)]-alpha-D-Araf-(1->5)-alpha-D-Araf-(1->5)-alpha-D-Araf-(1->5)-alpha-D-Araf-(1->3)-\{beta-D-Araf-(1->2)-alpha-D-Araf-(1->3)-[beta-D-Araf-(1->2)-alpha-D-Araf-(1->5)]-alpha-D-Araf-(1->5)-alpha-D-Araf-(1->5)-alpha-D-Araf-(1->5)-alpha-D-Araf-(1->5)\}-alpha-D-Araf-(1->5)-alpha-D-Araf-(1->5)-alpha-D-Araf-(1->5)-alpha-D-Araf-(1->5)-alpha-D-Araf-(1->5)-D-Araf
40752	CHEBI:140852	beta-D-Araf-(1->2)-alpha-D-Araf-(1->3)-[alpha-D-Manp-(1->5)-beta-D-Araf-(1->2)-alpha-D-Araf-(1->5)]-alpha-D-Araf-(1->5)-D-Araf
40753	CHEBI:140853	beta-D-Araf-(1->2)-alpha-D-Araf-(1->5)-[alpha-D-Manp-(1->5)-beta-D-Araf-(1->2)-alpha-D-Araf-(1->3)]-alpha-D-Araf-(1->5)-D-Araf
40754	CHEBI:140854	aryllmethyl dialkyl phosphate
40755	CHEBI:140855	methdilazine hydrochloride
40756	CHEBI:140856	N-terminal N-acetyl-L-aspartate residue
40757	CHEBI:140857	N-terminal N-acetyl-L-glutamate residue
40758	CHEBI:140858	N-terminal N-acetyl-L-isoleucine residue
40759	CHEBI:140859	N-terminal N-acetyl-L-proline residue
40760	CHEBI:14086	dTDP-D-galactose
40761	CHEBI:140860	N-terminal N-acetyl-L-tyrosine residue
40762	CHEBI:140861	PC(17:0/17:0)
40763	CHEBI:140862	triacylglycerol 51:0
40764	CHEBI:140863	TG(17:0/17:0/17:0)
40765	CHEBI:140864	PC(O-22:2/22:3)
40766	CHEBI:140865	phosphatidylcholine P-42:4
40767	CHEBI:140866	PC(P-20:0/22:4)
40768	CHEBI:140867	TG(14:0/16:0/18:1)
40769	CHEBI:140868	TG(14:0/18:1/18:1)
40770	CHEBI:140869	TG(14:0/18:2/18:2)
40771	CHEBI:140870	TG(16:0/18:2/18:3)
40772	CHEBI:140871	TG(16:0/18:2/22:6)
40773	CHEBI:140872	TG(16:0/22:5/18:1)
40774	CHEBI:140873	TG(20:4/18:1/18:1)
40775	CHEBI:140874	N-hydroxy-L-pipecolic acid
40776	CHEBI:140875	SKLB-677
40777	CHEBI:140876	GlcNAc-beta1,3-Gal-R
40778	CHEBI:140877	TG(18:0/18:1/20:4)
40779	CHEBI:140878	Lewis A antigen
40780	CHEBI:140879	TG(18:1/12:0/18:1)
40781	CHEBI:140880	TG(18:2/16:0/14:0)
40782	CHEBI:140881	TG(18:1/18:1/22:6)
40783	CHEBI:140882	TG(18:2/18:1/16:0)
40784	CHEBI:140883	TG(18:2/18:2/18:2)
40785	CHEBI:140884	TG(18:3/18:2/18:1)
40786	CHEBI:140885	TG(18:2/22:5/16:0)
40787	CHEBI:140886	SM(d16:1/18:1)
40788	CHEBI:140887	SM(d18:2/18:1)
40789	CHEBI:140888	SM(d18:0/24:1)
40790	CHEBI:140889	phosphatidylcholine P-34:0
40791	CHEBI:140890	phosphatidylcholine P-38:2
40792	CHEBI:140891	PE(O-16:0/22:6)
40793	CHEBI:140892	PE(P-18:0/20:5)
40794	CHEBI:140893	phosphatidylcholine P-38:3
40795	CHEBI:140894	triacylglycerol 60:7
40796	CHEBI:140895	triacylglycerol 37:0
40797	CHEBI:140896	triacylglycerol 38:1
40798	CHEBI:140897	triacylglycerol 57:0
40799	CHEBI:140898	triacylglycerol 40:0
40800	CHEBI:140899	triacylglycerol 56:0
40801	CHEBI:140901	triacylglycerol 57:1
40802	CHEBI:140902	triacylglycerol 57:2
40803	CHEBI:140903	triacylglycerol 58:1
40804	CHEBI:140904	triacylglycerol 60:9
40805	CHEBI:140905	N-\{2-[4-methoxy-3-(2-phenylethoxy)phenyl]ethyl\}-N-propylpropan-1-amine hydrochloride
40806	CHEBI:140906	1-[2-[4-(4-methoxyphenyl)piperazin-1-yl]ethyl]-N-methyl-3,4-dihydro-1H-isochromene-6-carboxamide
40807	CHEBI:140907	4-[2-[(2-hydroxyphenyl)methylamino]ethyl]-2,5-dimethoxybenzonitrile;hydrochloride
40808	CHEBI:140908	GANT61
40809	CHEBI:140909	cardionogen-1
40810	CHEBI:140910	Lewis B antigen
40811	CHEBI:140911	Lewis X antigen
40812	CHEBI:140912	Lewis Y antigen
40813	CHEBI:140913	Sda antigen
40814	CHEBI:140914	sialyl Lewis A antigen
40815	CHEBI:140915	disialyl-Lewis A antigen
40816	CHEBI:140916	sialyl-Lewis X antigen
40817	CHEBI:140917	Type 1 monosialylgalactosylgloboside
40818	CHEBI:140918	Type 2 monosialylgalactosylgloboside
40819	CHEBI:140919	Type 1 disialyl-paragloboside
40820	CHEBI:140920	triazolothiadiazole
40821	CHEBI:140921	Hedgehog signaling pathway inhibitor
40822	CHEBI:140922	glioma-associated oncogene inhibitor
40823	CHEBI:140923	HS_dp08_0004
40824	CHEBI:140924	HS_dp08_0003
40825	CHEBI:140925	HS_dp08_0002
40826	CHEBI:140926	HS_dp08_0001
40827	CHEBI:140927	PC(19:0/19:0)
40828	CHEBI:140928	PE(15:0/15:0)
40829	CHEBI:140929	TG(15:0/15:0/15:0)
40830	CHEBI:140930	10S,17S-DiHDoHE
40831	CHEBI:140931	11beta-13,14-dihydro-15-keto-PGF2alpha
40832	CHEBI:140932	11beta-PGE2
40833	CHEBI:140933	5-iPF2alpha-VI
40834	CHEBI:140934	5S-HEPE
40835	CHEBI:140935	LY-310762 hydrochloride
40836	CHEBI:140936	1-(1-methylindol-5-yl)-3-(3-methyl-1,2-thiazol-5-yl)urea
40837	CHEBI:140937	LY-310762
40838	CHEBI:140938	LY-310762(1+)
40839	CHEBI:140939	macamide
40840	CHEBI:140940	fatty acid 14:0
40841	CHEBI:140941	omega-9 fatty acid
40842	CHEBI:140942	fatty acid 15:0
40843	CHEBI:140943	fatty acid 16:0
40844	CHEBI:140944	fatty acid 16:1
40845	CHEBI:140945	fatty acid 17:0
40846	CHEBI:140946	fatty acid 17:1
40847	CHEBI:140947	fatty acid 18:0
40848	CHEBI:140948	fatty acid 18:1
40849	CHEBI:140949	fatty acid 18:2
40850	CHEBI:140950	fatty acid 18:3-omega-3omega-6
40851	CHEBI:140951	fatty acid 20:0
40852	CHEBI:140952	fatty acid 20:2
40853	CHEBI:140953	6-chloro-5-methyl-N-[6-(2-methylpyridin-3-yl)oxypyridin-3-yl]-2,3-dihydroindole-1-carboxamide;dihydrochloride
40854	CHEBI:140954	fatty acid 20:3-omega-3omega-6
40855	CHEBI:140955	fatty acid 20:3-omega-9
40856	CHEBI:140956	fatty acid 20:4-omega-6
40857	CHEBI:140957	fatty acid 20:5-omega-3
40858	CHEBI:140958	fatty acid 22:0
40859	CHEBI:140959	fatty acid 22:2
40860	CHEBI:140960	fatty acid 22:3
40861	CHEBI:140961	fatty acid 22:5-omega-3
40862	CHEBI:140962	fatty acid 22:5-omega-6
40863	CHEBI:140963	fatty acid 24:1
40864	CHEBI:140964	fatty acid 24:2
40865	CHEBI:140965	lysophosphatidylethanolamine 20:3-omega-3omega-6
40866	CHEBI:140966	lysophosphatidylethanolamine 22:5-omega-3
40867	CHEBI:140967	lysophosphatidylethanolamine 22:5-omega-6
40868	CHEBI:140968	lysophosphatidylcholine 18:3-omega-3omega-6
40869	CHEBI:140969	lysophosphatidylcholine 20:3-omega-3omega-6
40870	CHEBI:140970	lysophosphatidylcholine 20:3-omega-9
40871	CHEBI:140971	lysophosphatidylcholine 22:5-omega-3
40872	CHEBI:140972	lysophosphatidylcholine 22:5-omega-6
40873	CHEBI:140973	lysophosphatidylcholine 18:3-omega-3omega-6/0:0
40874	CHEBI:140974	lysophosphatidylcholine 20:3-omega-3omega-6/0:0
40875	CHEBI:140975	lysophosphatidylcholine 0:0/20:3-omega-3omega-6
40876	CHEBI:140976	lysophosphatidylcholine 20:3-omega-9/0:0
40877	CHEBI:140977	lysophosphatidylcholine 22:5-omega-3/0:0
40878	CHEBI:140978	lysophosphatidylcholine 22:5-omega-6/0:0
40879	CHEBI:140979	GJ14
40880	CHEBI:140980	RF9
40881	CHEBI:140981	tetra-trans,hexa-cis-undecaprenyl diphosphate(3-)
40882	CHEBI:140982	neuropeptide FF receptor antagonist
40883	CHEBI:140983	phosphatidylcholine 40:12
40884	CHEBI:140984	triacylglycerol 47:3
40885	CHEBI:140985	triacylglycerol 57:3
40886	CHEBI:140986	triacylglycerol 57:5
40887	CHEBI:140987	triacylglycerol 57:6
40888	CHEBI:140988	triacylglycerol 57:7
40889	CHEBI:140989	triacylglycerol 57:8
40890	CHEBI:140990	triacylglycerol 59:3
40891	CHEBI:140991	omega-methyl-long-chain fatty acid anion
40892	CHEBI:140992	omega-hydroxy-long-chain fatty acid anion
40893	CHEBI:140993	beta-D-Araf-(1->2)-alpha-D-Araf-(1->5)-[alpha-D-Xylf5SMe-(1->4)-alpha-D-Manp-(1->5)-beta-D-Araf-(1->2)-alpha-D-Araf-(1->3)]-alpha-D-Araf-(1->5)-D-Araf
40894	CHEBI:140994	4-nitrophenyl sulfate
40895	CHEBI:140995	beta-D-Araf-(1->2)-alpha-D-Araf-(1->3)-[beta-D-Araf-(1->2)-alpha-D-Araf-(1->5)-alpha-D-Araf-(1->5)-alpha-D-Araf-(1->5)-alpha-D-Araf-(1->5)-alpha-D-Araf-(1->5)-alpha-D-Araf-(1->5)]-alpha-D-Araf-(1->5)-D-Araf
40896	CHEBI:140996	beta-D-Araf-(1->2)-alpha-D-Araf-(1->5)-[beta-D-Araf-(1->2)-alpha-D-Araf-(1->5)-alpha-D-Araf-(1->5)-alpha-D-Araf-(1->5)-alpha-D-Araf-(1->5)-alpha-D-Araf-(1->5)-alpha-D-Araf-(1->3)]-alpha-D-Araf-(1->5)-D-Araf
40897	CHEBI:140997	omega-hydroxy-long-chain fatty acid
40898	CHEBI:140998	alpha-D-Manp-(1->2)-alpha-D-Manp-(1->2)-alpha-D-Manp-(1->6)-alpha-D-Manp-(1->6)-alpha-D-Manp-(1->6)-[alpha-D-Manp-(1->2)]-Ins
40899	CHEBI:140999	alpha-D-Glcp-(1->4)-alpha-D-Glcp-(1->4)-D-Glcp
40900	CHEBI:141	(1-Ribosylimidazole)-4-acetate
40901	CHEBI:1410	3,5-Dioxo acid
40902	CHEBI:141000	neuropeptide FF receptor agonist
40903	CHEBI:141001	kisspeptin receptor agonist
40904	CHEBI:141002	12-epi-fischerindole G
40905	CHEBI:141003	4-[(1S,3aR,4S,6aR)-4-(1,3-benzodioxol-5-yl)tetrahydrofuro[3,4-c]furan-1-yl]-2-methoxyphenol
40906	CHEBI:141004	alpha-D-galacturonosyl-(1->4)-D-galacturonate(2-)
40907	CHEBI:141005	(6S)-5,6,7,8-tetrahydrofolyl-poly(gamma-glutamate) macromolecule
40908	CHEBI:141006	alpha-D-GalpA-(1->4)-D-GalpA
40909	CHEBI:141007	alpha-D-Gal-(1->4)-beta-D-Gal-(1->4)-beta-D-Glc-(1<->1')-ceramide(t18:0)
40910	CHEBI:141008	beta-D-GalNAc-(1->3)-alpha-D-Gal-(1->4)-beta-D-Gal-(1->4)-beta-D-Glc-(1<->1')-ceramide(t18:0)
40911	CHEBI:141009	alpha-D-GalNAc-(1->3)-beta-D-GalNAc-(1->3)-alpha-D-Gal-(1->4)-beta-D-Gal-(1->4)-beta-D-Glc-(1<->1')-ceramide(t18:0)
40912	CHEBI:141010	beta-D-Gal-(1->3)-beta-D-GalNAc-(1->3)-alpha-D-Gal-(1->4)-beta-D-Gal-(1->4)-beta-D-Glc-(1<->1')-ceramide(t18:0)
40913	CHEBI:141011	alpha-NeuAc-(2->3)-beta-D-Gal-(1->3)-beta-D-GalNAc-(1->3)-alpha-D-Gal-(1->4)-beta-D-Gal-(1->4)-beta-D-Glc-(1<->1')-ceramide(t18:0)
40914	CHEBI:141012	alpha-NeuAc-(2->3)-beta-D-Gal-(1->3)-[alpha-NeuAc-(2->6)]-beta-D-GalNAc-(1->3)-alpha-D-Gal-(1->4)-beta-D-Gal-(1->4)-beta-D-Glc-(1<->1')-ceramide(t18:0)
40915	CHEBI:141013	cob(II)inamide
40916	CHEBI:141014	a pyrimidine ribonucleoside
40917	CHEBI:141015	alpha-D-Gal-(1->4)-beta-D-GalNAc-(1->3)-alpha-D-Gal-(1->4)-beta-D-Gal-(1->4)-beta-D-Glc-(1<->1')-ceramide(t18:0)
40918	CHEBI:141016	beta-D-GalNAc-(1->3)-alpha-D-Gal-(1->4)-beta-D-GalNAc-(1->3)-alpha-D-Gal-(1->4)-beta-D-Gal-(1->4)-beta-D-Glc-(1<->1')-ceramide(t18:0)
40919	CHEBI:141017	alpha-D-Gal-(1->4)-beta-D-GalNAc-(1->3)-alpha-D-Gal-(1->4)-beta-D-GalNAc-(1->3)-alpha-D-Gal-(1->4)-beta-D-Gal-(1->4)-beta-D-Glc-(1<->1')-ceramide(t18:0)
40920	CHEBI:141018	4-chloro-L-threonine residue
40921	CHEBI:141019	alpha-L-Fuc-(1->2)-beta-D-Gal-(1->3)-beta-D-GalNAc-(1->3)-alpha-D-Gal-(1->4)-beta-D-Gal-(1->4)-beta-D-Glc-(1<->1')-ceramide(t18:0)
40922	CHEBI:141020	cyclooctat-9-en-5,7-diol
40923	CHEBI:141021	alpha-D-GalNAc-(1->3)-[alpha-L-Fuc-beta-(1->2)]-D-Gal-(1->3)-beta-D-GalNAc-(1->3)-alpha-D-Gal-(1->4)-beta-D-Gal-(1->4)-beta-D-Glc-(1<->1')-ceramide(t18:0)
40924	CHEBI:141022	alpha-D-Gal-(1->3)-[alpha-L-Fuc-(1->2)]-beta-D-Gal-(1->3)-beta-D-GalNAc-(1->3)-alpha-D-Gal-(1->4)-beta-D-Gal-(1->4)-beta-D-Glc-(1<->1')-ceramide(t18:0)
40925	CHEBI:141023	2,3,6-trichloro-4-hydroxyphenolate
40926	CHEBI:141024	2,6-dichloro-4-hydroxyphenolate
40927	CHEBI:141025	O-acetyl-L-threonine residue
40928	CHEBI:141026	EXXXY peptide residues(1-)
40929	CHEBI:141027	E-Y cross-linked EXXXY peptide residues(1-)
40930	CHEBI:141028	d4-trimethyl silyl propionic acid
40931	CHEBI:141029	pilocarpine hydrochloride
40932	CHEBI:141030	N-phenylacetylphenylalanine
40933	CHEBI:141031	beta-D-GalNAc-(1->3)-beta-D-GalNAc-(1->3)-alpha-D-Gal-(1->4)-beta-D-Gal-(1->4)-beta-D-Glc-(1<->1')-ceramide(t18:0)
40934	CHEBI:141032	beta-D-Gal-(1->3)-[beta-D-GlcNAc-(1->6)]-beta-D-GalNAc-(1->3)-alpha-D-Gal-(1->4)-beta-D-Gal-(1->4)-beta-D-Glc-(1<->1')-ceramide(t18:0)
40935	CHEBI:141033	beta-D-Gal-(1->4)-beta-D-GlcNAc-(1->6)-[beta-D-Gal-(1->3)]-beta-D-GalNAc-(1->3)-alpha-D-Gal-(1->4)-beta-D-Gal-(1->4)-beta-D-Glc-(1<->1')-ceramide(t18:0)
40936	CHEBI:141034	beta-D-Gal-(1->4)-[alpha-L-Fuc-(1->3)]-beta-D-GlcNAc-(1->6)-[beta-D-Gal-(1->3)]-beta-D-GalNAc-(1->3)-alpha-D-Gal-(1->4)-beta-D-Gal-(1->4)-beta-D-Glc-(1<->1')-ceramide(t18:0)
40937	CHEBI:141035	alpha-D-Gal-(1->3)-alpha-D-Gal-(1->4)-beta-D-Gal-(1->4)-beta-D-Glc-(1<->1')-ceramide(t18:0)
40938	CHEBI:141036	alpha-D-Gal-(1->3)-alpha-D-Gal-(1->3)-alpha-D-Gal-(1->4)-beta-D-Gal-(1->4)-beta-D-Glc-(1<->1')-ceramide(t18:0)
40939	CHEBI:141037	alpha-D-Gal-(1->3)-alpha-D-Gal-(1->3)-alpha-D-Gal-(1->3)-alpha-D-Gal-(1->4)-beta-D-Gal-(1->4)-beta-D-Glc-(1<->1')-ceramide(t18:0)
40940	CHEBI:141038	beta-D-GalNAc-(1->3)-alpha-D-Gal-(1->3)-alpha-D-Gal-(1->4)-beta-D-Gal-(1->4)-beta-D-Glc-(1<->1')-ceramide(t18:0)
40941	CHEBI:141039	alpha-L-Fuc-(1->2)-alpha-D-Gal-(1->3)-alpha-D-Gal-(1->4)-beta-D-Gal-(1->4)-beta-D-Glc-(1<->1')-ceramide(t18:0)
40942	CHEBI:141040	alpha-NeuAc-(2->6)-[alpha-NeuAc-(2->3)]-beta-D-Gal-(1->3)-beta-D-GalNAc-(1->3)-alpha-D-Gal-(1->4)-beta-D-Gal-(1->4)-beta-D-Glc-(1<->1')-ceramide(t18:0)
40943	CHEBI:141041	alpha-NeuAc-(2->8)-alpha-NeuAc-(2->3)-beta-D-Gal-(1->3)-beta-D-GalNAc-(1->3)-alpha-D-Gal-(1->4)-beta-D-Gal-(1->4)-beta-D-Glc-(1<->1')-ceramide(t18:0)
40944	CHEBI:141042	alpha-D-Gal-(1->3)-beta-D-Gal-(1->4)-beta-D-Glc-(1<->1')-ceramide(t18:0)
40945	CHEBI:141043	beta-D-GalNAc-(1->3)-alpha-D-Gal-(1->3)-beta-D-Gal-(1->4)-beta-D-Glc-(1<->1')-ceramide(t18:0)
40946	CHEBI:141044	alpha-D-GalNAc-(1->3)-beta-D-GalNAc-(1->3)-alpha-D-Gal-(1->3)-beta-D-Gal-(1->4)-beta-D-Glc-(1<->1')-ceramide(t18:0)
40947	CHEBI:141045	ethyl 2-hydroxyisovalerate
40948	CHEBI:141046	16,16-dimethylprostaglandin E2
40949	CHEBI:141047	(2Z,4E)-4-amino-6-oxohepta-2,4-dienedioate
40950	CHEBI:141048	nocamycin E(2-)
40951	CHEBI:141049	nocamycin I(1-)
40952	CHEBI:14105	deamido-NAD zwitterion
40953	CHEBI:141050	1,6-didemethyltoxoflavin
40954	CHEBI:141051	tetramic acid
40955	CHEBI:141052	O-(S-3-oxo-(medium-chain acyl)pantetheine-4'-phosphoryl)-L-serine(1-) residue
40956	CHEBI:141053	2-oxo-3-(phosphooxy)propyl medium-chain 3-oxoalkanoate
40957	CHEBI:141054	(2E,5S,6E,8E,10E)-5-hydroxydodeca-2,6,8,10-tetraenal
40958	CHEBI:141055	validoxylamine B(1+)
40959	CHEBI:141056	2-O-[alpha-D-glucopyranosyl-(1->6)-alpha-D-glucopyranosyl]-D-glycerate
40960	CHEBI:141057	validoxylamine B
40961	CHEBI:141058	2-O-[6-O-octanoyl-alpha-D-glucopyranosyl-(1->6)-alpha-D-glucopyranosyl]-D-glycerate
40962	CHEBI:141059	(S)-2,5,5-trimethylthiazolidine-4-carboxylic acid
40963	CHEBI:141060	2-acylphloroglucinol 1-O-beta-D-glucoside
40964	CHEBI:141061	dodecyl dodecanoate
40965	CHEBI:141062	diodone
40966	CHEBI:141063	rubimaillin
40967	CHEBI:141064	beta-D-Gal-(1->3)-beta-D-GalNAc-(1->3)-alpha-D-Gal-(1->3)-beta-D-Gal-(1->4)-beta-D-Glc-(1<->1')-ceramide
40968	CHEBI:141065	beta-D-Gal-(1->3)-beta-D-GalNAc-(1->3)-alpha-D-Gal-(1->3)-beta-D-Gal-(1->4)-beta-D-Glc-(1<->1')-ceramide(d18:0)
40969	CHEBI:141066	beta-D-Gal-(1->3)-beta-D-GalNAc-(1->3)-alpha-D-Gal-(1->4)-beta-D-Gal-(1->4)-beta-D-Glc-(1<->1')-ceramide(d18:1(4E))
40970	CHEBI:141067	beta-D-Gal-(1->3)-beta-D-GalNAc-(1->3)-alpha-D-Gal-(1->3)-beta-D-Gal-(1->4)-beta-D-Glc-(1<->1')-ceramide(t18:0)
40971	CHEBI:141068	orthosulfamuron
40972	CHEBI:141069	UDP-4-dehydro-beta-L-rhamnose
40973	CHEBI:141070	fatty acid 7:0
40974	CHEBI:141071	fatty acid 8:0
40975	CHEBI:141072	fatty acid 9:0
40976	CHEBI:141073	methyl-branched fatty acid 11:0
40977	CHEBI:141075	fatty acid 12:0
40978	CHEBI:141076	methyl-branched fatty acid 12:0
40979	CHEBI:141077	fazarabine
40980	CHEBI:141078	fatty acid 13:0
40981	CHEBI:141079	methyl-branched fatty acid 14:0
40982	CHEBI:141080	methyl-branched fatty acid 15:0
40983	CHEBI:141081	methyl-branched fatty acid 16:0
40984	CHEBI:141082	methyl-branched fatty acid 16:1(9Z)
40985	CHEBI:141083	methyl-branched fatty acid 17:0
40986	CHEBI:141084	methyl-branched fatty acid 18:0
40987	CHEBI:141085	methyl-branched fatty acid 18:1
40988	CHEBI:141086	methyl-branched fatty acid 18:2
40989	CHEBI:141087	fatty acid 19:0
40990	CHEBI:141088	methyl-branched fatty acid 20:0
40991	CHEBI:141089	methyl-branched fatty acid 20:1(11Z)
40992	CHEBI:141090	fatty acid 21:0
40993	CHEBI:141091	methyl-branched fatty acid 21:0
40994	CHEBI:141092	methyl-branched fatty acid 22:0
40995	CHEBI:141093	methyl-branched fatty acid 22:1(13Z)
40996	CHEBI:141094	fatty acid 23:0
40997	CHEBI:141095	methyl-branched fatty acid 23:0
40998	CHEBI:141096	ketomycolic acid type-3 (XIII')
40999	CHEBI:141097	alpha-L-Fuc-(1->2)-alpha-D-Gal-(1->3)-beta-D-Gal-(1->4)-beta-D-Glc-(1<->1')-ceramide
41000	CHEBI:141098	alpha-L-Fuc-(1->2)-alpha-D-Gal-(1->3)-beta-D-Gal-(1->4)-beta-D-Glc-(1<->1')-ceramide(d18:0)
41001	CHEBI:141099	alpha-L-Fuc-(1->2)-alpha-D-Gal-(1->3)-beta-D-Gal-(1->4)-beta-D-Glc-(1<->1')-ceramide(d18:1(4E))
41002	CHEBI:141100	alpha-L-Fuc-(1->2)-alpha-D-Gal-(1->3)-beta-D-Gal-(1->4)-beta-D-Glc-(1<->1')-ceramide(t18:0)
41003	CHEBI:141101	alpha-NeuAc-(2->3)-beta-D-Gal-(1->3)-beta-D-GalNAc-(1->3)-alpha-D-Gal-(1->3)-beta-D-Gal-(1->4)-beta-D-Glc-(1<->1')-ceramide
41004	CHEBI:141102	alpha-NeuAc-(2->3)-beta-D-Gal-(1->3)-beta-D-GalNAc-(1->3)-alpha-D-Gal-(1->3)-beta-D-Gal-(1->4)-beta-D-Glc-(1<->1')-ceramide(d18:0)
41005	CHEBI:141103	alpha-NeuAc-(2->3)-beta-D-Gal-(1->3)-beta-D-GalNAc-(1->3)-alpha-D-Gal-(1->3)-beta-D-Gal-(1->4)-beta-D-Glc-(1<->1')-ceramide(d18:1(4E))
41006	CHEBI:141104	alpha-NeuAc-(2->3)-beta-D-Gal-(1->3)-beta-D-GalNAc-(1->3)-alpha-D-Gal-(1->3)-beta-D-Gal-(1->4)-beta-D-Glc-(1<->1')-ceramide(t18:0)
41007	CHEBI:141105	alpha-L-Fuc-(1->2)-[alpha-D-Gal-(1->3)]-beta-D-Gal-(1->3)-beta-D-GalNAc-(1->3)-alpha-D-Gal-(1->3)-beta-D-Gal-(1->4)-beta-D-Glc-(1<->1')-ceramide
41008	CHEBI:141106	alpha-L-Fuc-(1->2)-[alpha-D-Gal-(1->3)]-beta-D-Gal-(1->3)-beta-D-GalNAc-(1->3)-alpha-D-Gal-(1->3)-beta-D-Gal-(1->4)-beta-D-Glc-(1<->1')-ceramide(d18:0)
41009	CHEBI:141107	alpha-L-Fuc-(1->2)-[alpha-D-Gal-(1->3)]-beta-D-Gal-(1->3)-beta-D-GalNAc-(1->3)-alpha-D-Gal-(1->3)-beta-D-Gal-(1->4)-beta-D-Glc-(1<->1')-ceramide(d18:1(4E))
41010	CHEBI:141108	(1S)-1-phenylethanaminium
41011	CHEBI:141109	(S)-N-acetyl-1-phenylethylamine
41012	CHEBI:141110	alpha-L-Fuc-(1->2)-[alpha-D-Gal-(1->3)]-beta-D-Gal-(1->3)-beta-D-GalNAc-(1->3)-alpha-D-Gal-(1->3)-beta-D-Gal-(1->4)-beta-D-Glc-(1<->1')-ceramide(t18:0)
41013	CHEBI:141111	(R)-N-acetyl-1-phenylethylamine
41014	CHEBI:141112	(1R)-1-phenylethanaminium
41015	CHEBI:141113	beta-D-Gal3S-(1->3)-beta-D-GalNAc-(1->3)-alpha-D-Gal-(1->4)-beta-D-Gal-(1->4)-beta-D-Glc-(1<->1')-Cer(1-)
41016	CHEBI:141114	SO3-3-beta-D-Gal-(1->3)-beta-D-GalNAc-(1->3)-alpha-D-Gal-(1->4)-beta-D-Gal-(1->4)-beta-D-Glc-(1<->1')-ceramide(d18:0)
41017	CHEBI:141115	SO3-3-beta-D-Gal-(1->3)-beta-D-GalNAc-(1->3)-alpha-D-Gal-(1->4)-beta-D-Gal-(1->4)-beta-D-Glc-(1<->1')-ceramide(d18:1(4E))
41018	CHEBI:141116	SO3-3-beta-D-Gal-(1->3)-beta-D-GalNAc-(1->3)-alpha-D-Gal-(1->4)-beta-D-Gal-(1->4)-beta-D-Glc-(1<->1')-ceramide(t18:0)
41019	CHEBI:141117	fluctuadin
41020	CHEBI:141118	longipilin acetate
41021	CHEBI:141126	polymatin B
41022	CHEBI:141127	(2S,3R)-3-geranyl-2,3-dihydro-2,N(alpha)-cyclo-L-tryptophan residue
41023	CHEBI:141128	O-acetyl-L-serine residue
41024	CHEBI:141129	N(6)-tetradecanoyl-L-lysine residue
41025	CHEBI:141130	grandiflorenic acid
41026	CHEBI:141131	acyl-AMP(1-)
41027	CHEBI:141132	quercetin 3-O-(6''-malonyl-glucoside) 7-O-glucoside
41028	CHEBI:141133	2,5-dicaffeoylaltraric acid
41029	CHEBI:141134	3,5-dicaffeoylaltraric acid
41030	CHEBI:141135	quercetin-3-O-arabinoside
41031	CHEBI:141136	4,5-di-O-caffeoylquinic acid
41032	CHEBI:141137	quercetin-3-O-(6''-O-caffeoyl)-galactoside
41033	CHEBI:141138	alpha-methyl-L-phenylalanine
41034	CHEBI:141139	2,4,5-tricaffeoylaltraric acid
41035	CHEBI:141140	medium-chain fatty acyl-AMP(1-)
41036	CHEBI:141141	8,8"-methylene-bisquercetin
41037	CHEBI:141142	ent-12-oxo-kaura-9(11),16-dien-18-oic acid
41038	CHEBI:141143	3-methoxy-alpha-methyl-L-tyrosine
41039	CHEBI:141144	ent-12-hydroxy-kaura-9(11),16-dien-18-oic acid
41040	CHEBI:141145	grandiflorolic acid
41041	CHEBI:141146	alpha-methylnoradrenaline
41042	CHEBI:141147	ent-15alpha-acetoxy-kaur-16-en-19-oic acid
41043	CHEBI:141148	ent-16alpha-hydroxy-kauran-19-oic acid
41044	CHEBI:141149	ent-15-O-iso-valeroxy-kaur-16-en-19-oic acid
41045	CHEBI:141150	ent-15-O-iso-butiroxy-kaur-16-en-19-oic acid
41046	CHEBI:141151	ent-15-O-senecioxy-kaur-16-en-19-oic acid
41047	CHEBI:141152	metyltetraprole
41048	CHEBI:141153	quinone outside inhibitor
41049	CHEBI:141154	ronidazole
41050	CHEBI:141155	dimetridazole
41051	CHEBI:141156	SO3-3beta-D-GalNAc-(1->3)-alpha-D-Gal-(1->4)-beta-D-Gal-(1->4)-beta-D-Glc-(1<->1')-ceramide
41052	CHEBI:141157	SO3-3beta-D-GalNAc-(1->3)-alpha-D-Gal-(1->4)-beta-D-Gal-(1->4)-beta-D-Glc-(1<->1')-ceramide(d18:0)
41053	CHEBI:141158	SO3-3beta-D-GalNAc-(1->3)-alpha-D-Gal-(1->4)-beta-D-Gal-(1->4)-beta-D-Glc-(1<->1')-ceramide(d18:1 (4E))
41054	CHEBI:141159	SO3-3beta-D-GalNAc-(1->3)-alpha-D-Gal-(1->4)-beta-D-Gal-(1->4)-beta-D-Glc-(1<->1')-ceramide(t18:0)
41055	CHEBI:141160	SO3-3beta-D-GalNAc-(1->3)-alpha-D-Gal-(1->3)-beta-D-Gal-(1->4)-beta-D-Glc-(1<->1')-ceramide
41056	CHEBI:141161	SO3-3beta-D-GalNAc-(1->3)-alpha-D-Gal-(1->3)-beta-D-Gal-(1->4)-beta-D-Glc-(1<->1')-ceramide(d18:0)
41057	CHEBI:141162	SO3-3beta-D-GalNAc-(1->3)-alpha-D-Gal-(1->3)-beta-D-Gal-(1->4)-beta-D-Glc-(1<->1')-ceramide(d18:1(4E))
41058	CHEBI:141163	SO3-3beta-D-GalNAc-(1->3)-alpha-D-Gal-(1->3)-beta-D-Gal-(1->4)-beta-D-Glc-(1<->1')-ceramide(t18:0)
41059	CHEBI:141164	SO3-3beta-D-Gal-(1->3)-beta-D-GalNAc-(1->3)-alpha-D-Gal-(1->3)-beta-D-Gal-(1->4)-beta-D-Glc-(1<->1')-ceramide
41060	CHEBI:141165	SO3-3beta-D-Gal-(1->3)-beta-D-GalNAc-(1->3)-alpha-D-Gal-(1->3)-beta-D-Gal-(1->4)-beta-D-Glc-(1<->1')-ceramide(d18:0)
41061	CHEBI:141166	SO3-3beta-D-Gal-(1->3)-beta-D-GalNAc-(1->3)-alpha-D-Gal-(1->3)-beta-D-Gal-(1->4)-beta-D-Glc-(1<->1')-ceramide(d18:1(4E))
41062	CHEBI:141167	SO3-3beta-D-Gal-(1->3)-beta-D-GalNAc-(1->3)-alpha-D-Gal-(1->3)-beta-D-Gal-(1->4)-beta-D-Glc-(1<->1')-ceramide(t18:0)
41063	CHEBI:141168	alpha-Neup5Gc-(2->3)-beta-D-Galp-(1->4)-beta-D-GlcpNAc-(1->3)-beta-D-Galp-(1->4)-beta-D-Glcp-(1<->1')-Cer
41064	CHEBI:141169	alpha-NeuGc-(2->3)-beta-D-Gal-(1->3)-beta-D-GalNAc-(1->3)-alpha-D-Gal-(1->4)-beta-D-Gal-(1->4)-beta-D-Glc-(1<->1')-ceramide
41065	CHEBI:141170	alpha-NeuGc-(2->3)-beta-D-Gal-(1->3)-beta-D-GalNAc-(1->3)-alpha-D-Gal-(1->4)-beta-D-Gal-(1->4)-beta-D-Glc-(1<->1')-ceramide(d18:0)
41066	CHEBI:141171	NeuGc-(2->3)-beta-D-Gal-(1->3)-beta-D-GalNAc-(1->3)-alpha-D-Gal-(1->4)-beta-D-Gal-(1->4)-beta-D-Glc-(1<->1')-ceramide(d18:1(4E))
41067	CHEBI:141172	NeuGc-(2->3)-beta-D-Gal-(1->3)-beta-D-GalNAc-(1->3)-alpha-D-Gal-(1->4)-beta-D-Gal-(1->4)-beta-D-Glc-(1<->1')-ceramide(t18:0)
41068	CHEBI:141173	alpha-NeuGc-(2->8)-alpha-NeuGc-(2->3)-beta-D-Gal-(1->3)-beta-D-GalNAc-(1->3)-alpha-D-Gal-(1->4)-beta-D-Gal-(1->4)-beta-D-Glc-(1<->1')-ceramide
41069	CHEBI:141174	alpha-NeuGc-(2->8)-alpha-NeuGc-(2->3)-beta-D-Gal-(1->3)-beta-D-GalNAc-(1->3)-alpha-D-Gal-(1->4)-beta-D-Gal-(1->4)-beta-D-Glc-(1<->1')-ceramide(d18:0)
41070	CHEBI:141175	alpha-NeuGc-(2->8)-alpha-NeuGc-(2->3)-beta-D-Gal-(1->3)-beta-D-GalNAc-(1->3)-alpha-D-Gal-(1->4)-beta-D-Gal-(1->4)-beta-D-Glc-(1<->1')-ceramide(d18:1(4E))
41071	CHEBI:141176	alpha-NeuGc-(2->8)-alpha-NeuGc-(2->3)-beta-D-Gal-(1->3)-beta-D-GalNAc-(1->3)-alpha-D-Gal-(1->4)-beta-D-Gal-(1->4)-beta-D-Glc-(1<->1')-ceramide(t18:0)
41072	CHEBI:141177	alpha-Neu5Gc-(2->3)-beta-D-Galp-(1->4)-beta-D-GlcpNAc-(1->3)-beta-D-Galp-(1->4)-GlcpNAc-(1->3)-beta-D-Galp-(1->4)-beta-D-Glcp-(1<->1')-Cer
41073	CHEBI:141178	alpha-Neu4Ac5Gc-(2->3)-beta-D-Galp-(1->4)-beta-D-Glcp-(1<->1')-Cer
41074	CHEBI:141179	17beta-hydroxy-5-androsten-3-one
41075	CHEBI:141180	beta-D-GlcNAc-(1->3)-alpha-D-Gal-(1->4)-beta-D-Gal-(1->4)-beta-D-Glc-(1<->1')-ceramide
41076	CHEBI:141181	beta-D-GlcNAc-(1->3)-alpha-D-Gal-(1->4)-beta-D-Gal-(1->4)-beta-D-Glc-(1<->1')-ceramide(d18:0)
41077	CHEBI:141182	beta-D-GlcNAc-(1->3)-alpha-D-Gal-(1->4)-beta-D-Gal-(1->4)-beta-D-Glc-(1<->1')-ceramide(d18:1(4E))
41078	CHEBI:141183	beta-D-GlcNAc-(1->3)-alpha-D-Gal-(1->4)-beta-D-Gal-(1->4)-beta-D-Glc-(1<->1')-ceramide(t18:0)
41079	CHEBI:141184	(methylsulfanyl)acetaldehyde
41080	CHEBI:141185	N-(1-phenylethyl)acetamide
41081	CHEBI:141186	(2Z,4E)-4-amino-6-oxohepta-2,4-dienedioic acid
41082	CHEBI:141187	nocamycin E
41083	CHEBI:141188	alpha-D-GalNAc-(1->3)-beta-D-GalNAc-(1->3)-(beta-D-Gal-(1->3)-beta-D-GalNAc-(1->4))-alpha-D-Gal-(1->4)-beta-D-Gal-(1->4)-beta-D-Glc-(1<->1')-ceramide
41084	CHEBI:141189	alpha-D-GalNAc-(1->3)-beta-D-GalNAc-(1->3)-(beta-D-Gal-(1->3)-beta-D-GalNAc-(1->4))-alpha-D-Gal-(1->4)-beta-D-Gal-(1->4)-beta-D-Glc-(1<->1')-ceramide(d18:0)
41085	CHEBI:141190	alpha-D-GalNAc-(1->3)-beta-D-GalNAc-(1->3)-(beta-D-Gal-(1->3)-beta-D-GalNAc-(1->4))-alpha-D-Gal-(1->4)-beta-D-Gal-(1->4)-beta-D-Glc-(1<->1')-ceramide(d18:1(4E))
41086	CHEBI:141191	alpha-D-GalNAc-(1->3)-beta-D-GalNAc-(1->3)-(beta-D-Gal-(1->3)-beta-D-GalNAc-(1->4))-alpha-D-Gal-(1->4)-beta-D-Gal-(1->4)-beta-D-Glc-(1<->1')-ceramide(t18:0)
41087	CHEBI:141192	alpha-D-GalNAc-(1->3)-beta-D-GalNAc-(1->3)-(alpha-L-Fuc-(1->2)-beta-D-Gal-(1->3)-beta-D-GalNAc-(1->4))-alpha-D-Gal-(1->4)-beta-D-Gal-(1->4)-beta-D-Glc-(1<->1')-ceramide
41088	CHEBI:141193	alpha-D-GalNAc-(1->3)-beta-D-GalNAc-(1->3)-(alpha-L-Fuc-(1->2)-beta-D-Gal-(1->3)-beta-D-GalNAc-(1->4))-alpha-D-Gal-(1->4)-beta-D-Gal-(1->4)-beta-D-Glc-(1<->1')-ceramide(d18:0)
41089	CHEBI:141194	alpha-D-GalNAc-(1->3)-beta-D-GalNAc-(1->3)-(alpha-L-Fuc-(1->2)-beta-D-Gal-(1->3)-beta-D-GalNAc-(1->4))-alpha-D-Gal-(1->4)-beta-D-Gal-(1->4)-beta-D-Glc-(1<->1')-ceramide(d18:1(4E))
41090	CHEBI:141195	alpha-D-GalNAc-(1->3)-beta-D-GalNAc-(1->3)-(alpha-L-Fuc-(1->2)-beta-D-Gal-(1->3)-beta-D-GalNAc-(1->4))-alpha-D-Gal-(1->4)-beta-D-Gal-(1->4)-beta-D-Glc-(1<->1')-ceramide(t18:0)
41091	CHEBI:141196	alpha-D-Gal-(1->3)-(alpha-L-Fuc-(1->2))-beta-D-Gal-(1->4)-beta-D-Glc-(1<->1')-ceramide
41092	CHEBI:141197	alpha-D-Gal-(1->3)-(alpha-L-Fuc-(1->2))-beta-D-Gal-(1->4)-beta-D-Glc-(1<->1')-ceramide(d18:0)
41093	CHEBI:141198	alpha-D-Gal-(1->3)-(alpha-L-Fuc-(1->2))-beta-D-Gal-(1->4)-beta-D-Glc-(1<->1')-ceramide(d18:1(4E))
41094	CHEBI:141199	alpha-D-Gal-(1->3)-(alpha-L-Fuc-(1->2))-beta-D-Gal-(1->4)-beta-D-Glc-(1<->1')-ceramide(t18:0)
41095	CHEBI:141200	diafenthiuron-S-oxide
41096	CHEBI:141201	alpha-D-GlcNAc-(1->2)-alpha-D-Glc-(1->3)-[alpha-D-Gal-(1->6)]-D-Glc-(1->3)-[LD-Hep-(1->7)]-alpha-LD-Hep4P-(1->3)-alpha-LD-Hep4PPEtN-(1->5)-alpha-D-Kdo
41097	CHEBI:141202	di-(N-succinimidyl) adipate
41098	CHEBI:141203	LD-Hepp4PPEtn-SIDEA-Lys residue
41099	CHEBI:141204	cholestane-3,7,12,25-tetrol-3-glucuronide
41100	CHEBI:141205	(E)-hex-2-en-1-ol
41101	CHEBI:141206	PPEtn-SIDEA-Lys residue
41102	CHEBI:141207	PEtn-SIDEA-Lys residue
41103	CHEBI:141208	HOEtn-SIDEA-Lys residue
41104	CHEBI:141209	(E)-hex-2-enyl acetate
41105	CHEBI:141210	neryl acetate
41106	CHEBI:141211	(R)-3-hydroxyisobutyrate
41107	CHEBI:141212	(R)-methylmalonate semialdehyde
41108	CHEBI:141213	isoxaflutole
41109	CHEBI:141214	2-cyano-3-cyclopropyl-1-(2-mesyl-4-trifluoromethylphenyl)propan-1,3-dione
41110	CHEBI:141215	D-apiofuranose
41111	CHEBI:141216	D-apionolactone
41112	CHEBI:141217	3,5-dimethoxytoluene
41113	CHEBI:141218	germacrene D-4-ol
41114	CHEBI:141219	sulfoquinovosyldiacylglycerol 32:0
41115	CHEBI:141220	methyl \{[2-chloro-4-fluoro-5-(1-oxo-3-sulfanylidenetetrahydro-1H-[1,2,4]triazolo[1,2-a]pyridazin-2(3H)-yl)phenyl]sulfanyl\}acetate
41116	CHEBI:141221	elemol
41117	CHEBI:141222	(4E,6E)-2,6-dimethylocta-2,4,6-triene
41118	CHEBI:141223	digalactosyldiacylglycerol 32:0
41119	CHEBI:141224	digalactosyldiacylglycerol 32:1
41120	CHEBI:141225	digalactosyldiacylglycerol 32:2
41121	CHEBI:141226	digalactosyldiacylglycerol 32:3
41122	CHEBI:141227	digalactosyldiacylglycerol 34:0
41123	CHEBI:141228	digalactosyldiacylglycerol 34:1
41124	CHEBI:141229	digalactosyldiacylglycerol 34:2
41125	CHEBI:141230	digalactosyldiacylglycerol 34:3
41126	CHEBI:141231	digalactosyldiacylglycerol 34:4
41127	CHEBI:141232	digalactosyldiacylglycerol 34:5
41128	CHEBI:141233	digalactosyldiacylglycerol 34:6
41129	CHEBI:141234	digalactosyldiacylglycerol 36:1
41130	CHEBI:141235	digalactosyldiacylglycerol 36:2
41131	CHEBI:141236	digalactosyldiacylglycerol 36:3
41132	CHEBI:141237	digalactosyldiacylglycerol 36:4
41133	CHEBI:141238	digalactosyldiacylglycerol 36:6
41134	CHEBI:141239	digalactosyldiacylglycerol 38:4
41135	CHEBI:141240	digalactosyldiacylglycerol 38:5
41136	CHEBI:141241	digalactosyldiacylglycerol 38:6
41137	CHEBI:141242	adipoyl-Lys residue
41138	CHEBI:141243	Kdo-ADH-SIDEA-Lys residue
41139	CHEBI:141244	monogalactosyldiacylglycerol 32:0
41140	CHEBI:141245	monogalactosyldiacylglycerol 32:1
41141	CHEBI:141246	monogalactosyldiacylglycerol 32:2
41142	CHEBI:141247	monogalactosyldiacylglycerol 32:3
41143	CHEBI:141248	monogalactosyldiacylglycerol 32:4
41144	CHEBI:141249	N-carbamoyl-D-phenylglycine
41145	CHEBI:141250	monogalactosyldiacylglycerol 32:5
41146	CHEBI:141251	monogalactosyldiacylglycerol 32:6
41147	CHEBI:141252	monogalactosyldiacylglycerol 34:0
41148	CHEBI:141253	monogalactosyldiacylglycerol 34:1
41149	CHEBI:141254	monogalactosyldiacylglycerol 34:2
41150	CHEBI:141255	monogalactosyldiacylglycerol 34:3
41151	CHEBI:141256	monogalactosyldiacylglycerol 34:5
41152	CHEBI:141257	monogalactosyldiacylglycerol 34:6
41153	CHEBI:141258	monogalactosyldiacylglycerol 34:7
41154	CHEBI:141259	monogalactosyldiacylglycerol 34:8
41155	CHEBI:141260	monogalactosyldiacylglycerol 36:1
41156	CHEBI:141261	monogalactosyldiacylglycerol 36:2
41157	CHEBI:141262	monogalactosyldiacylglycerol 36:3
41158	CHEBI:141263	monogalactosyldiacylglycerol 36:4
41159	CHEBI:141264	monogalactosyldiacylglycerol 38:3
41160	CHEBI:141265	monogalactosyldiacylglycerol 38:4
41161	CHEBI:141266	monogalactosyldiacylglycerol 38:5
41162	CHEBI:141267	monogalactosyldiacylglycerol 38:6
41163	CHEBI:141268	ADH-SIDEA-Lys residue
41164	CHEBI:141269	SIDEA-Lys residue
41165	CHEBI:141270	sulfoquinovosyldiacylglycerol 32:1
41166	CHEBI:141271	sulfoquinovosyldiacylglycerol 32:3
41167	CHEBI:141272	sulfoquinovosyldiacylglycerol 34:0
41168	CHEBI:141273	sulfoquinovosyldiacylglycerol 34:1
41169	CHEBI:141274	sulfoquinovosyldiacylglycerol 34:2
41170	CHEBI:141275	sulfoquinovosyldiacylglycerol 34:3
41171	CHEBI:141276	sulfoquinovosyldiacylglycerol 34:4
41172	CHEBI:141277	sulfoquinovosyldiacylglycerol 34:5
41173	CHEBI:141278	sulfoquinovosyldiacylglycerol 36:2
41174	CHEBI:141279	sulfoquinovosyldiacylglycerol 36:3
41175	CHEBI:141280	sulfoquinovosyldiacylglycerol 36:4
41176	CHEBI:141281	sulfoquinovosyldiacylglycerol 36:5
41177	CHEBI:141282	sulfoquinovosyldiacylglycerol 36:6
41178	CHEBI:141283	(6E)-nerolidol
41179	CHEBI:141284	3-acetylbenzamide
41180	CHEBI:141285	triacylglycerol 50:6
41181	CHEBI:141286	triacylglycerol 52:8
41182	CHEBI:141287	triacylglycerol 52:9
41183	CHEBI:141288	triacylglycerol 58:0
41184	CHEBI:141289	triacylglycerol 60:0
41185	CHEBI:141290	triacylglycerol 60:1
41186	CHEBI:141291	triacylglycerol 60:4
41187	CHEBI:141292	(2R)-2-[(1R)-4-methylcyclohex-3-en-1-yl]propanoic acid
41188	CHEBI:141293	triacylglycerol 60:5
41189	CHEBI:141294	triacylglycerol 60:6
41190	CHEBI:141295	triacylglycerol 60:8
41191	CHEBI:141296	(1R,4R,5R,8S)-8-hydroxy-4,8-dimethyl-2-oxabicyclo[3.3.1]nonan-3-one
41192	CHEBI:141297	phosphatidylglycerol 32:0
41193	CHEBI:141298	phosphatidylglycerol 32:3
41194	CHEBI:141299	phosphatidylglycerol 34:0
41195	CHEBI:141300	hapten OTAb
41196	CHEBI:141301	pronematicide
41197	CHEBI:141302	4-(2,4,7-trioxa-bicyclo[4.1.0]heptan-3-yl)phenol
41198	CHEBI:141303	phosphatidylserine 38:1
41199	CHEBI:141304	phosphatidylserine 38:2
41200	CHEBI:141305	phosphatidylserine 40:0
41201	CHEBI:141306	phosphatidylserine 40:1
41202	CHEBI:141307	phosphatidylserine 40:2
41203	CHEBI:141308	phosphatidylserine 40:3
41204	CHEBI:141309	phosphatidylserine 42:1
41205	CHEBI:141310	phosphatidylserine 42:2
41206	CHEBI:141311	phosphatidylserine 42:3
41207	CHEBI:141312	phosphatidylserine 42:4
41208	CHEBI:141313	hapten OTAd
41209	CHEBI:141315	djalonensone
41210	CHEBI:141316	rhizopycnolide A
41211	CHEBI:141317	2-phenylethyl 1H-indol-3-ylacetate
41212	CHEBI:141318	6alpha-hydroxygermacra-1(10),4,11(13)-trien-12-oate
41213	CHEBI:141319	metam
41214	CHEBI:141326	metam(1-)
41215	CHEBI:141327	hapten OTAe
41216	CHEBI:141328	9-deoxy-hymatoxin A
41217	CHEBI:141329	botryosphaerin H
41218	CHEBI:141330	stemphyperylenol
41219	CHEBI:141331	hapten OTAf
41220	CHEBI:141332	guignardone N
41221	CHEBI:141333	hyalodendriol C
41222	CHEBI:141334	palmariol B
41223	CHEBI:141335	4-hydroxymellein
41224	CHEBI:141336	alpha-L-Fuc-(1->3)-[beta-D-Gal-(1->4)]-beta-D-GlcNAc-(1->3)-beta-D-Gal-(1->3)-beta-D-GalNAc-(1->4)-[alpha-NeuAc-(2->3)]-beta-D-Gal-(1->4)-beta-D-Glc-(1<->1')-Cer
41225	CHEBI:141337	botrallin
41226	CHEBI:141338	sporothriolide
41227	CHEBI:141339	palmarumycin C8
41228	CHEBI:141340	altenusin
41229	CHEBI:141341	5-(undeca-3,5,7-trien-1-yl)furan-2-ol
41230	CHEBI:141342	5-(undeca-3,5,7-trien-1-yl)furan-2-ol-carbonate
41231	CHEBI:141343	5-hydroxybenzofuran-2-one
41232	CHEBI:141344	dichlorodiaportinolide
41233	CHEBI:141345	(R)-3-hydroxybutanenitrile
41234	CHEBI:141346	solabegron
41235	CHEBI:141347	pinoxaden acid
41236	CHEBI:141348	apulose
41237	CHEBI:141349	3,6-dichloro-2-methoxybenzoate
41238	CHEBI:141350	3,6-dichlorosalicylate
41239	CHEBI:141351	apulose 4-phosphate(2-)
41240	CHEBI:141352	D-apionate
41241	CHEBI:141353	3-oxo-isoapionate
41242	CHEBI:141354	5-hydroxy-8-methoxy-4-phenylisoquinolin-1(2H)-one
41243	CHEBI:141355	3-oxo-D-isoapionate
41244	CHEBI:141356	fusaripeptide A
41245	CHEBI:141357	3-oxo-isoapionate 4-phosphate(2-)
41246	CHEBI:141358	3-oxo-D-isoapionate 4-phosphate(-)
41247	CHEBI:141359	fusarithioamide A
41248	CHEBI:141360	helvolic acid methyl ester
41249	CHEBI:141361	aigialone
41250	CHEBI:141362	N-methylhippuric acid
41251	CHEBI:141363	isoaigialone B
41252	CHEBI:141364	hexahydrohippurate
41253	CHEBI:141365	sclerodol B
41254	CHEBI:141366	lysophosphatidylcholine 18:2(9Z,12Z)
41255	CHEBI:141367	VM 44857
41256	CHEBI:141368	VM 44864
41257	CHEBI:141369	VM 44865
41258	CHEBI:141370	VM 44866
41259	CHEBI:141371	milbemycin D
41260	CHEBI:141372	LL-F28249 beta
41261	CHEBI:141373	5,4'-dihydroxyflavone-4'-sulfate(2-)
41262	CHEBI:141374	24-dehydrozincophorin
41263	CHEBI:141375	(E)-N-(3-hydroxy-1-oxocyclopent-2-en-2-yl)-3-(4-hydroxy-3-methoxyphenyl) propenamide
41264	CHEBI:141376	6-(3'-methylbuten-2-yl)isatin
41265	CHEBI:141377	griseochelin
41266	CHEBI:141378	staphcoccomycin
41267	CHEBI:141379	conglobatin
41268	CHEBI:141380	indanomycin
41269	CHEBI:141381	3-ethyl-1,3-dihydro-3-methoxy-2H-indol-2-one
41270	CHEBI:141382	ekatetrone
41271	CHEBI:141383	4,5-dihydroxyisophthalic acid
41272	CHEBI:141384	neticonazole(1+)
41273	CHEBI:141385	2-(4-tert-butylphenyl)-3-hydroxy-3-(1,3,4-trimethyl-1H-pyrazol-5-yl)acrylonitrile
41274	CHEBI:141389	benzobicyclon hydrolysate
41275	CHEBI:141390	N-(2-hydroxyethyl)-beta-alanine
41276	CHEBI:141391	(2E)-11-hydroxy-2-dodecenoic acid
41277	CHEBI:141392	alpha-D-talopyranose
41278	CHEBI:141393	Ser-Thr
41279	CHEBI:141394	N(beta)-acetylstreptothricin F(2+)
41280	CHEBI:141395	Pro-Thr
41281	CHEBI:141396	N(beta)-acetylstreptothricin D(4+)
41282	CHEBI:141397	anthecotulide
41283	CHEBI:141398	ethyl 2-hydroxy-5-methylpyrazolo[1,5-a]pyrimidine-6-carboxylate
41284	CHEBI:141399	quercetin 3-O-beta-D-glucopyranosyl-7-O-alpha-L-rhamnopyranoside
41285	CHEBI:141400	(5s,8s)-3-(2,5-dimethylphenyl)-4-hydroxy-8-methoxy-1-azaspiro[4.5]dec-3-en-2-one
41286	CHEBI:141401	5,5'-dehydrodivanillate(2-)
41287	CHEBI:141402	5,6,6'-trihydroxy-5'-methoxy[biphenyl]-3,3'-dicarboxylate
41288	CHEBI:141403	2-[(1E)-3,4-dihydroxypent-1-en-1-yl]-6-oxooxan-3-yl (2E)-2-methylbut-2-enoate
41289	CHEBI:141404	3-(4-hydroxyphenyl)-3-oxopropyl beta-D-glucopyranoside
41290	CHEBI:141405	1,2,3-benzothiadiazole-7-carboxylic acid
41291	CHEBI:141406	N-(2,4-dihydroxy-3,5,6-trimethylbenzoyl)glycine
41292	CHEBI:141407	(3E)-4-(2,6,6-trimethyl-4-oxocyclohex-2-en-1-yl)but-3-en-2-yl beta-D-glucopyranoside
41293	CHEBI:141408	(1R,5S)-benzobicyclon hydrolysate
41294	CHEBI:141409	(1S,5R)-benzobicyclon hydrolysate
41295	CHEBI:141410	benzoyl-beta-D-glucoside
41296	CHEBI:141411	benzyl beta-D-glucopyranoside
41297	CHEBI:141412	glycyl-4-aminobutyric Acid
41298	CHEBI:141413	(Z)-2-((N-methylformamido)methylene)-5-hydroxybutanolactone
41299	CHEBI:141414	(E)-2-((N-methylformamido)methylene) succinate
41300	CHEBI:141415	3-[2-chloro-4-(methylsulfonyl)benzoyl]-4-hydroxybicyclo[3.2.1]oct-3-en-2-one
41301	CHEBI:141416	ganglioside GM2 (20:0)
41302	CHEBI:141417	ganglioside GM2 (24:1)
41303	CHEBI:141418	(1->3)-alpha-D-glucosyl-(1->6)-alpha-D-glucosyl-(1->6)-alpha-D-glucan
41304	CHEBI:141419	Arg-Pro
41305	CHEBI:141420	ganglioside GM2 (natural compound)
41306	CHEBI:141421	Asn-Ile
41307	CHEBI:141422	Asn-Leu
41308	CHEBI:141423	Asn-Met
41309	CHEBI:141424	Asn-Phe
41310	CHEBI:141425	Asn-Trp
41311	CHEBI:141426	Asp-Met
41312	CHEBI:141427	Asp-Thr
41313	CHEBI:141428	Gln-Asn
41314	CHEBI:141429	Gln-Leu
41315	CHEBI:141430	Gln-Phe
41316	CHEBI:141431	Gln-Trp
41317	CHEBI:141432	Gln-Tyr
41318	CHEBI:141433	Gln-Val
41319	CHEBI:141434	monoacyl-3-O-(beta-D-galactosyl)-sn-glycerol
41320	CHEBI:141435	Glu-Gln
41321	CHEBI:141436	Glu-Ile
41322	CHEBI:141437	His-Ile
41323	CHEBI:141438	His-Phe
41324	CHEBI:141439	Ile-Asp
41325	CHEBI:141440	Ile-Lys
41326	CHEBI:141441	Ile-Thr
41327	CHEBI:141442	Met-Asn
41328	CHEBI:141443	Phe-Lys
41329	CHEBI:141444	Pro-Met
41330	CHEBI:141445	Ser-Trp
41331	CHEBI:141446	Thr-Ile
41332	CHEBI:141447	Trp-Asn
41333	CHEBI:141448	Trp-Ile
41334	CHEBI:141449	Trp-Pro
41335	CHEBI:141450	Trp-Thr
41336	CHEBI:141451	ganglioside GM2 (24:0)
41337	CHEBI:141452	Tyr-Asn
41338	CHEBI:141453	2-thiocytidine 5'-monophosphate(1-) residue
41339	CHEBI:141454	ganglioside GM2 (18:1)
41340	CHEBI:141455	Tyr-Asp
41341	CHEBI:141456	Tyr-Pro
41342	CHEBI:141457	Tyr-Ser
41343	CHEBI:141458	Tyr-Thr
41344	CHEBI:141459	ganglioside GM2 (16:0)
41345	CHEBI:141460	ganglioside GM2 (8:0)
41346	CHEBI:141461	ganglioside GM2 (5:0)
41347	CHEBI:141462	ganglioside GM2 (2:0)
41348	CHEBI:141463	N-hydroxypipecolic acid
41349	CHEBI:141464	lyso-GM2
41350	CHEBI:141465	ganglioside GM2 (18:0) amide
41351	CHEBI:141466	1-methylthio-D-xylulose 5-phosphate(2-)
41352	CHEBI:141467	S-methyl glutathione(1-)
41353	CHEBI:141468	S-methylthio glutathione(1-)
41354	CHEBI:141469	2-(4-tert-butylphenyl)-3-oxo-3-[2-(trifluoromethyl)phenyl]propanenitrile
41355	CHEBI:141470	ganglioside GM2 (18:0) methylamide
41356	CHEBI:141471	ganglioside GM2 (18:0) methyl ester
41357	CHEBI:141472	S-methylglutathione
41358	CHEBI:141473	S-methylglutathione zwitterion
41359	CHEBI:141474	diethyl 2-[(dimethoxyphosphorothioyl)thio]succinate
41360	CHEBI:141475	(R)-malathion
41361	CHEBI:141476	(S)-malathion
41362	CHEBI:141477	diethyl 2-[(dimethoxyphosphoryl)thio]succinate
41363	CHEBI:141478	(R)-malaoxon
41364	CHEBI:141479	(S)-malaoxon
41365	CHEBI:14148	dihydrodipicolinate(2-)
41366	CHEBI:141481	ganglioside GM2 (18:0) NeuAc-C7-de(1,2,-dihydroxyethyl)
41367	CHEBI:141482	ganglioside GM2 (18:0) (NeuAc-N-deacetyl)
41368	CHEBI:141483	2-hydroxy-5-oxoprolinate
41369	CHEBI:141484	alpha-N-acetylneuraminosyl-(2->8)-alpha-N-glycoloylneuraminosyl-(2->3)-beta-D-galactosyl-(1->4)-beta-D-glucosyl-(1<->1')-ceramide
41370	CHEBI:141485	alpha-Neu5Gc-(2->8)-alpha-Neu5Gc-(2->3)-beta-D-Gal-(1->4)-beta-D-Glc-(1<->1')-Cer
41371	CHEBI:141486	(2R)-4-(2-ammonio-1-hydroxyethyl)phenol
41372	CHEBI:141487	N(4)-\{2,6-dimethoxy-4-methyl-5-[3-(trifluoromethyl)phenoxy]quinolin-8-yl\}pentane-1,4-diamine
41373	CHEBI:141488	(R)-tafenoquine
41374	CHEBI:141489	(S)-tafenoquine
41375	CHEBI:141490	2-oleoyl-sn-glycero-3-phospho-(1'-sn-glycerol)
41376	CHEBI:141491	N-tert-butyl-N'-(2,6-diisopropyl-4-phenoxyphenyl)methanediimine
41377	CHEBI:141492	(3S)-3-hydroxy-L-lysine(1+) residue
41378	CHEBI:141493	carboxybiphenyl
41379	CHEBI:141494	N-docosahexaenoyl GABA
41380	CHEBI:141495	4-hydroxy-L-lysine(1+) residue
41381	CHEBI:141496	4-hydroxy-L-lysine(1+)
41382	CHEBI:141497	tralopyril
41383	CHEBI:141498	hemiaminal ether
41384	CHEBI:141499	(3S)-3-hydroxy-N(6),N(6),N(6)-trimethyl-L-lysine(1+)
41385	CHEBI:141500	N-(2'-(4-benzenesulfonamide)-ethyl) arachidonoyl amine
41386	CHEBI:141501	adonixanthin 3-glucoside
41387	CHEBI:141502	PC(20:3/18:0)
41388	CHEBI:141503	PC(O-20:0/22:4)
41389	CHEBI:141505	Polypodoside C
41390	CHEBI:141506	6-bromo-5,9-hexacosadienoic acid
41391	CHEBI:141507	6-bromo-23-methyl-tetracosa-5E,9Z-dienoic acid
41392	CHEBI:141508	lysophosphatidylcholine P-20:0
41393	CHEBI:141509	PE(O-18:2/20:4)
41394	CHEBI:141510	lysophosphatidic acid 20:0
41395	CHEBI:141511	lysophosphatidylserine 20:3
41396	CHEBI:141512	lysophosphatidic acid 22:6
41397	CHEBI:141513	PA(22:6/0:0)
41398	CHEBI:141514	lysophosphatidylglycerol 18:3
41399	CHEBI:141515	lysophosphatidylethanolamine 26:5
41400	CHEBI:141516	CholEsteryl BODIPY 542/563 C11
41401	CHEBI:141517	tyloxapol
41402	CHEBI:141518	pyrasulfotole
41403	CHEBI:141519	trifludimoxazin
41404	CHEBI:141520	imidaprilat
41405	CHEBI:141521	trandolaprilat
41406	CHEBI:141522	spiraprilat
41407	CHEBI:141523	quinapril(1+)
41408	CHEBI:141524	ochratoxin B
41409	CHEBI:141525	ochratoxin C
41410	CHEBI:141526	1-(1-pyrrolidinyl)-1-octadecanone
41411	CHEBI:141527	diacylglycerol 44:12
41412	CHEBI:141528	diacylglycerol(22:6n3/0:0/22:6n3)
41413	CHEBI:141529	methyl 9-hydroperoxy-9-\{5'-[(1E)-1-propen-1-yl]-3,3'-bi-1,2-dioxol-5-yl\}nonanoate
41414	CHEBI:141530	delanzomib
41415	CHEBI:141531	(2Z)-5-(2,3-dimethyltricyclo[2.2.1.0~2,6~]heptan-3-yl)-2-methylpent-2-en-1-yl phenylacetate
41416	CHEBI:141532	4-((4,6-bis(octylthio)-1,3,5-triazin-2-yl)amino)-2,6-di-tert-butylphenol
41417	CHEBI:141533	1-(9E-octadecenoyl)-sn-glycero-3-phospho-(1'-sn-glycerol)
41418	CHEBI:141534	8,8-dimethyl-2-oxo-7,8-dihydro-2H,6H-pyrano[3,2-g]chromen-7-yl (2Z)-2-methyl-2-butenoate
41419	CHEBI:141535	2,2'-[3-(2-methoxyphenyl)-1,2-propanediyl]bis(1H-benzimidazole)
41420	CHEBI:141536	7-[(6-hydroxy-2,5,5,8a-tetramethyl-4-oxo-1,4,4a,5,6,7,8,8a-octahydro-1-naphthalenyl)methoxy]-2H-chromen-2-one
41421	CHEBI:141537	2,4,6-trihydroxy-5-[1-(3-hydroxy-1,1,5-trimethyldecahydrocyclopropa[e]inden-5-yl)-3-methylbutyl]isophthalaldehyde
41422	CHEBI:141538	4-undecylbenzenesulfonic acid
41423	CHEBI:141539	2,6,9-trihydroxy-11-(1-hydroxy-2-propanyl)-1,5,10-trimethyl-8-oxatetracyclo[7.4.1.1~7,10~.0~2,7~]pentadec-11-ene-13,15-dione
41424	CHEBI:141540	Myricanone
41425	CHEBI:141541	(7Z,10S,11SS,12R,13S,14R,15R,16S,17S,18E,20Z)-4,10,12,14,16-Pentahydroxy-9-(hydroxymethyl)-3,7,11,13,15,17,21-heptamethyl-23-azatricyclo[22.3.1.0~5,27~]octacosa-1(27),2,4,7,18,20,24-heptaene-6,22,26,28-tetrone
41426	CHEBI:141542	2-ethyl-5-methylpyrazine
41427	CHEBI:141543	(4E)-3-(benzylamino)-5-phenyl-4-penten-1-ol
41428	CHEBI:141544	Epetirimod esylate
41429	CHEBI:141545	3-pentyl-4,5,6,7-tetrahydro-1H-indazole
41430	CHEBI:141546	(2E,6E)-7-(1,3-benzodioxol-5-yl)-N-isobutyl-2,6-heptadienamide
41431	CHEBI:141547	desmethyldoxepin
41432	CHEBI:141548	3-hydroxy-6-methoxy-1-methyl-4,5-diphenyl-2-piperidinone
41433	CHEBI:141549	gevotroline hydrochloride
41434	CHEBI:141550	2-cyclopenten-1-one
41435	CHEBI:141551	1-bromo-4-fluorobenzene
41436	CHEBI:141552	forasartan
41437	CHEBI:141553	N(omega)-(1-hydroxy-2-oxoethyl)-L-argininium residue
41438	CHEBI:141554	N(6)-(1-hydroxy-2-oxoethyl)-L-lysinium residue
41439	CHEBI:141555	S-(1-hydroxy-2-oxoethyl)-L-cysteine residue
41440	CHEBI:141556	(2E)-2-ethyl-2-butenal
41441	CHEBI:141557	2,2-dimethylpropanal
41442	CHEBI:141558	2,4-dimethylheptane
41443	CHEBI:141559	2,3,5-trimethylhexane
41444	CHEBI:141560	2,3-dimethylbutane
41445	CHEBI:141561	2,4-dimethylhexane
41446	CHEBI:141562	2-methyl-1-pentene
41447	CHEBI:141563	2,4-dimethyl-1-heptene
41448	CHEBI:141564	tert-butyl ethyl ether
41449	CHEBI:141565	2-ethylfuran
41450	CHEBI:141566	3-hexen-2-one
41451	CHEBI:141567	2-methylthiophene
41452	CHEBI:141568	N-ethyl-N-(2-hydroxyethyl)nitrosamine
41453	CHEBI:141569	N(2)-(1-hydroxy-2-oxopropyl)-dGTP(4-)
41454	CHEBI:141570	N(2)-(1-hydroxy-2-oxopropyl)-GTP(4-)
41455	CHEBI:141571	N(2)-(1-hydroxy-2-oxoethyl)-GTP(4-)
41456	CHEBI:141572	N(2)-(1-hydroxy-2-oxoethyl)-dGTP(4-)
41457	CHEBI:141573	N(2)-(1-hydroxy-2-oxopropyl)-GDP(3-)
41458	CHEBI:141574	N(2)-(1-hydroxy-2-oxoethyl)-GDP
41459	CHEBI:141575	N(2)-(1-hydroxy-2-oxopropyl)-GMP(2-)
41460	CHEBI:141576	N(2)-(1-hydroxy-2-oxoethyl)-GMP(2-)
41461	CHEBI:141577	C80 mycolic acid
41462	CHEBI:141578	N(2)-(1-hydroxy-2-oxopropyl)-dGMP(1-) residue
41463	CHEBI:141579	N(2)-(1-hydroxy-2-oxoethyl)-dGMP(1-) residue
41464	CHEBI:14158	dihydromonacolin L
41465	CHEBI:141580	N(2)-(1-hydroxy-2-oxopropyl)-GMP(1-) residue
41466	CHEBI:141581	N(2)-(1-hydroxy-2-oxoethyl)-GMP(1-) residue
41467	CHEBI:141582	cytidine 5'-diphosphoramidate(2-)
41468	CHEBI:141583	N(5)-(cytidine 5'-diphosphoramidyl)-L-glutamine(2-)
41469	CHEBI:141584	cytidine 3'-phospho-5'-diphosphoramidate(4-)
41470	CHEBI:141585	2-(beta-D-mannosyl)-D-glyceric acid
41471	CHEBI:141586	6alpha-Prostaglandin I1
41472	CHEBI:141587	PE(18:1_18:0)
41473	CHEBI:141588	phosphatidylethanolamine 36:2
41474	CHEBI:141589	phosphatidylethanolamine 36:3
41475	CHEBI:141590	phosphatidylethanolamine 38:3
41476	CHEBI:141591	PE(18:1_18:1)
41477	CHEBI:141592	Pse-(2->6)-beta-D-Glc-(1->6)-beta-D-Gal-(1->3)-beta-D-GalNAc-(1->3)-[Pse-(2->6)-beta-D-Glc-(1->6)]-beta-D-Gal-(1->3)-D-GalNAc
41478	CHEBI:141593	PE(18:1_18:2)
41479	CHEBI:141594	PE(18:1_20:1)
41480	CHEBI:141595	PE(18:2_20:1)
41481	CHEBI:141596	PE(18:0_20:3)
41482	CHEBI:141597	PE(18:0_20:4)
41483	CHEBI:141598	PE(18:1_20:3)
41484	CHEBI:141599	A. baumannii strain 54149 exopolysaccharide
41485	CHEBI:1416	3,6-Dideoxy-L-galactose
41486	CHEBI:141600	Acaulide
41487	CHEBI:141601	BODIPY 493/503
41488	CHEBI:141602	N-terminal L-aspartyl-L-aspartyl-L-aspartyl(2-) residue
41489	CHEBI:141603	N-terminal L-glutamyl-L-glutamyl-L-glutamyl(2-) residue
41490	CHEBI:141604	N-terminal N-acetyl-L-aspartyl-L-aspartyl-L-aspartyl(3-) residue
41491	CHEBI:141605	beta-2,6-Pse-linked A. baumannii strain 54149 exopolysaccharide
41492	CHEBI:141606	N-terminal N-acetyl-L-glutamyl-L-glutamyl-L-glutamyl(3-) residue
41493	CHEBI:141607	N-terminal L-(Asp/Glu)3 residue
41494	CHEBI:141608	N-terminal N-acetyl-L-(Asp/Glu)3 residue
41495	CHEBI:141609	3-hydroxy-4-methyl-L-kynurenine zwitterion
41496	CHEBI:141610	3-hydroxy-D-kynurenine zwitterion
41497	CHEBI:141611	3-hydroxy-4-methyl-D-kynurenine zwitterion
41498	CHEBI:141612	(2R)-(2-amino-1-hydroxyethyl)phosphonate
41499	CHEBI:141613	hapalindole U
41500	CHEBI:141614	hapalindole G
41501	CHEBI:141615	(2S,5R,10R,13R)-16-\{[(2R,3S,4R,5R)-3-\{[(2S,3R,4R,5S,6R)-3-acetamido-4,5-dihydroxy-6-(hydroxymethyl)oxan-2-yl]oxy\}-5-(ethylamino)-6-hydroxy-2-(hydroxymethyl)oxan-4-yl]oxy\}-5-(4-aminobutyl)-10-carbamoyl-2,13-dimethyl-4,7,12,15-tetraoxo-3,6,11,14-tetraazaheptadecan-1-oic acid
41502	CHEBI:141616	hapalindole-type alkaloid
41503	CHEBI:141617	hapalindole
41504	CHEBI:141618	ambiguine
41505	CHEBI:141619	fischerindole alkaloid
41506	CHEBI:141620	beta-D-galactosyl-(1->3)-N-acetyl-beta-D-galactosaminyl-(1->4)-beta-D-galactosyl-(1->4)-beta-D-glucosyl-(1<->1')-ceramide(d18:0)
41507	CHEBI:141621	beta-D-galactosyl-(1->3)-N-acetyl-beta-D-galactosaminyl-(1->4)-beta-D-galactosyl-(1->4)-beta-D-glucosyl-(1<->1')-ceramide(t18:0)
41508	CHEBI:141622	beta-D-galactosyl-(1->3)-N-acetyl-beta-D-galactosaminyl-(1->4)-beta-D-galactosyl-(1->4)-beta-D-glucosyl-(1<->1')-ceramide(d20:0)
41509	CHEBI:141623	beta-D-galactosyl-(1->3)-N-acetyl-beta-D-galactosaminyl-(1->4)-beta-D-galactosyl-(1->4)-beta-D-glucosyl-(1<->1')-ceramide(d20:1(4E))
41510	CHEBI:141624	alpha-L-fucosyl-(1->2)-beta-D-galactosyl-(1->3)-N-acetyl-beta-D-galactosaminyl-(1->4)-beta-D-galactosyl-(1->4)-beta-D-glucosyl-(1<->1')-ceramide(d18:0)
41511	CHEBI:141625	alpha-L-fucosyl-(1->2)-beta-D-galactosyl-(1->3)-N-acetyl-beta-D-galactosaminyl-(1->4)-beta-D-galactosyl-(1->4)-beta-D-glucosyl-(1<->1')-ceramide(t18:0)
41512	CHEBI:141626	alpha-L-fucosyl-(1->2)-beta-D-galactosyl-(1->3)-N-acetyl-beta-D-galactosaminyl-(1->4)-beta-D-galactosyl-(1->4)-beta-D-glucosyl-(1<->1')-ceramide(d20:0)
41513	CHEBI:141627	alpha-L-fucosyl-(1->2)-beta-D-galactosyl-(1->3)-N-acetyl-beta-D-galactosaminyl-(1->4)-beta-D-galactosyl-(1->4)-beta-D-glucosyl-(1<->1')-ceramide(d20:1(4E))
41514	CHEBI:141629	N-acetyl-beta-D-galactosaminyl-(1->4)-beta-D-galactosyl-(1->4)-beta-D-glucosyl-(1<->1')-ceramide(d18:0)
41515	CHEBI:141630	N-acetyl-beta-D-galactosaminyl-(1->4)-beta-D-galactosyl-(1->4)-beta-D-glucosyl-(1<->1')-ceramide(t18:0)
41516	CHEBI:141631	N-acetyl-beta-D-galactosaminyl-(1->4)-beta-D-galactosyl-(1->4)-beta-D-glucosyl-(1<->1')-ceramide(d20:0)
41517	CHEBI:141632	N-acetyl-beta-D-galactosaminyl-(1->4)-beta-D-galactosyl-(1->4)-beta-D-glucosyl-(1<->1')-ceramide(d20:1(4E))
41518	CHEBI:141633	(S)-1-hydroxy-N-methylcanadine
41519	CHEBI:141634	F420(ox.)
41520	CHEBI:141635	F420(red.)
41521	CHEBI:141636	N-acetyl-alpha-neuraminosyl-(2->3)-beta-D-galactosyl-(1->3)-N-acetyl-beta-D-galactosaminyl-(1->4)-[N-acetyl-alpha-neuraminosyl-(2->3)]-beta-D-galactosyl-(1->4)-beta-D-glucosyl-(1<->1')-ceramide(d18:0)(2-)
41522	CHEBI:141637	N-acetyl-alpha-neuraminosyl-(2->3)-beta-D-galactosyl-(1->3)-N-acetyl-beta-D-galactosaminyl-(1->4)-[N-acetyl-alpha-neuraminosyl-(2->3)]-beta-D-galactosyl-(1->4)-beta-D-glucosyl-(1<->1')-ceramide(t18:0)(2-)
41523	CHEBI:141638	N-acetyl-alpha-neuraminosyl-(2->3)-beta-D-galactosyl-(1->3)-N-acetyl-beta-D-galactosaminyl-(1->4)-[N-acetyl-alpha-neuraminosyl-(2->3)]-beta-D-galactosyl-(1->4)-beta-D-glucosyl-(1<->1')-ceramide(d20:0)
41524	CHEBI:141639	(13S,14R)-1,13-dihydroxy-N-methylcanadine
41525	CHEBI:141640	(13S,14R)-1-hydroxy-13-O-acetyl-N-methylcanadine
41526	CHEBI:141641	alpha-Neu5Ac-(2->3)-[beta-D-Gal-(1->3)-beta-D-GalNAc-(1->4)]-beta-D-Gal-(1->4)-beta-D-Glc-(1<->1')-N-stearoylsphingosine 1(II'),2(II) lactone
41527	CHEBI:141642	(13S,14R)-1,8-dihydroxy-13-O-acetyl-N-methylcanadine
41528	CHEBI:141643	3-O-acetyl-4'-O-demethylpapaveroxine
41529	CHEBI:141644	trisodium phosphonoformate
41530	CHEBI:141645	3-O-acetylpapaveroxine
41531	CHEBI:141646	N,9-O-diacetylneuraminyl-(2->8)-N-acetylneuraminyl-(2->8)-N-acetylneuraminyl-(2->3)- beta-D-galactosyl-(1->4)-beta-D-glucosyl-(1<->1')-N-acylsphingosi
41532	CHEBI:141647	N-acetyl-alpha-neuraminosyl-(2->3)-beta-D-galactosyl-(1->3)-[N-acetyl-alpha-neuraminosyl-(2->6)]-N-acetyl-beta-D-galactosaminyl-(1->4)-beta-D-galactosyl-(1->4)-beta-D-glucosyl-(1<->1')-ceramide(d18:0)(2-)
41533	CHEBI:141648	N-acetyl-alpha-neuraminosyl-(2->3)-beta-D-galactosyl-(1->3)-[N-acetyl-alpha-neuraminosyl-(2->6)]-N-acetyl-beta-D-galactosaminyl-(1->4)-beta-D-galactosyl-(1->4)-beta-D-glucosyl-(1<->1')-ceramide(t18:0)(2-)
41534	CHEBI:141649	N-acetyl-alpha-neuraminosyl-(2->3)-beta-D-galactosyl-(1->3)-[N-acetyl-alpha-neuraminosyl-(2->6)]-N-acetyl-beta-D-galactosaminyl-(1->4)-beta-D-galactosyl-(1->4)-beta-D-glucosyl-(1<->1')-ceramide(d20:0)(2-)
41535	CHEBI:141650	N-acetyl-alpha-neuraminosyl-(2->3)-beta-D-galactosyl-(1->3)-[N-acetyl-alpha-neuraminosyl-(2->6)]-N-acetyl-beta-D-galactosaminyl-(1->4)-beta-D-galactosyl-(1->4)-beta-D-glucosyl-(1<->1')-ceramide(d20:1(4E))(2-)
41536	CHEBI:141651	beta-D-galactosyl-(1->3)-N-acetyl-beta-D-galactosaminyl-(1->4)-[N-acetyl-alpha-neuraminosyl-(2->8)-N-acetyl-alpha-neuraminosyl-(2->3)]-beta-D-galactosyl-(1->4)-beta-D-glucosyl-(1<->1')-ceramide(d18:0)(2-)
41537	CHEBI:141652	beta-D-galactosyl-(1->3)-N-acetyl-beta-D-galactosaminyl-(1->4)-[N-acetyl-alpha-neuraminosyl-(2->8)-N-acetyl-alpha-neuraminosyl-(2->3)]-beta-D-galactosyl-(1->4)-beta-D-glucosyl-(1<->1')-ceramide(t18:0)(2-)
41538	CHEBI:141653	beta-D-galactosyl-(1->3)-N-acetyl-beta-D-galactosaminyl-(1->4)-[N-acetyl-alpha-neuraminosyl-(2->8)-N-acetyl-alpha-neuraminosyl-(2->3)]-beta-D-galactosyl-(1->4)-beta-D-glucosyl-(1<->1')-ceramide(d20:0)(2-)
41539	CHEBI:141654	beta-D-galactosyl-(1->3)-N-acetyl-beta-D-galactosaminyl-(1->4)-[N-acetyl-alpha-neuraminosyl-(2->8)-N-acetyl-alpha-neuraminosyl-(2->3)]-beta-D-galactosyl-(1->4)-beta-D-glucosyl-(1<->1')-ceramide(d20:1(4E))(2-)
41540	CHEBI:141655	N-acetyl-alpha-neuraminosyl-(2->8)-N-acetyl-alpha-neuraminosyl-(2->3)-beta-D-galactosyl-(1->3)-N-acetyl-beta-D-galactosaminyl-(1->4)-beta-D-galactosyl-(1->4)-beta-D-glucosyl-(1<->1')-ceramide(d18:0)(2-)
41541	CHEBI:141656	N-acetyl-alpha-neuraminosyl-(2->8)-N-acetyl-alpha-neuraminosyl-(2->3)-beta-D-galactosyl-(1->3)-N-acetyl-beta-D-galactosaminyl-(1->4)-beta-D-galactosyl-(1->4)-beta-D-glucosyl-(1<->1')-ceramide(t18:0)(2-)
41542	CHEBI:141657	N-acetyl-alpha-neuraminosyl-(2->8)-N-acetyl-alpha-neuraminosyl-(2->3)-beta-D-galactosyl-(1->3)-N-acetyl-beta-D-galactosaminyl-(1->4)-beta-D-galactosyl-(1->4)-beta-D-glucosyl-(1<->1')-ceramide(d20:0)(2-)
41543	CHEBI:141658	N-acetyl-alpha-neuraminosyl-(2->8)-N-acetyl-alpha-neuraminosyl-(2->3)-beta-D-galactosyl-(1->3)-N-acetyl-beta-D-galactosaminyl-(1->4)-beta-D-galactosyl-(1->4)-beta-D-glucosyl-(1<->1')-ceramide(d20:1(4E))(2-)
41544	CHEBI:141659	N-acetyl-beta-D-galactosaminyl-(1->4)-[N-acetyl-alpha-neuraminosyl-(2->8)-N-acetyl-alpha-neuraminosyl-(2->3)]-beta-D-galactosyl-(1->4)-beta-D-glucosyl-(1<->1')-ceramide(d18:0)(2-)
41545	CHEBI:141660	N-acetyl-beta-D-galactosaminyl-(1->4)-[N-acetyl-alpha-neuraminosyl-(2->8)-N-acetyl-alpha-neuraminosyl-(2->3)]-beta-D-galactosyl-(1->4)-beta-D-glucosyl-(1<->1')-ceramide(t18:0)(2-)
41546	CHEBI:141661	N-acetyl-beta-D-galactosaminyl-(1->4)-[N-acetyl-alpha-neuraminosyl-(2->8)-N-acetyl-alpha-neuraminosyl-(2->3)]-beta-D-galactosyl-(1->4)-beta-D-glucosyl-(1<->1')-ceramide(d20:0)(2-)
41547	CHEBI:141662	N-acetyl-beta-D-galactosaminyl-(1->4)-[N-acetyl-alpha-neuraminosyl-(2->8)-N-acetyl-alpha-neuraminosyl-(2->3)]-beta-D-galactosyl-(1->4)-beta-D-glucosyl-(1<->1')-ceramide(d20:1(4E))(2-)
41548	CHEBI:141663	N-acetyl-alpha-neuraminosyl-(2->8)-N-acetyl-alpha-neuraminosyl-(2->3)-beta-D-galactosyl-(1->4)-beta-D-glucosyl-(1<->1')-ceramide(d18:0)(2-)
41549	CHEBI:141664	N-acetyl-alpha-neuraminosyl-(2->8)-N-acetyl-alpha-neuraminosyl-(2->3)-beta-D-galactosyl-(1->4)-beta-D-glucosyl-(1<->1')-ceramide(t18:0)(2-)
41550	CHEBI:141665	N-acetyl-alpha-neuraminosyl-(2->8)-N-acetyl-alpha-neuraminosyl-(2->3)-beta-D-galactosyl-(1->4)-beta-D-glucosyl-(1<->1')-ceramide(d20:0)(2-)
41551	CHEBI:141666	N-acetyl-alpha-neuraminosyl-(2->8)-N-acetyl-alpha-neuraminosyl-(2->3)-beta-D-galactosyl-(1->4)-beta-D-glucosyl-(1<->1')-ceramide(d20:1(4E))(2-)
41552	CHEBI:141667	(-)-noscapine hemiacetal
41553	CHEBI:141668	L-tyrosinal(1+)
41554	CHEBI:141669	staphylopine(1-)
41555	CHEBI:141671	beta-D-galactosyl-(1->3)-N-acetyl-beta-D-galactosaminyl-(1->4)-[N-acetyl-alpha-neuraminosyl-(2->3)]-beta-D-galactosyl-(1->4)-beta-D-glucosyl-(1<->1')-ceramide(d18:0)(1-)
41556	CHEBI:141672	beta-D-galactosyl-(1->3)-N-acetyl-beta-D-galactosaminyl-(1->4)-[N-acetyl-alpha-neuraminosyl-(2->3)]-beta-D-galactosyl-(1->4)-beta-D-glucosyl-(1<->1')-ceramide(t18:0)(1-)
41557	CHEBI:141673	beta-D-galactosyl-(1->3)-N-acetyl-beta-D-galactosaminyl-(1->4)-[N-acetyl-alpha-neuraminosyl-(2->3)]-beta-D-galactosyl-(1->4)-beta-D-glucosyl-(1<->1')-ceramide(d20:0)(1-)
41558	CHEBI:141674	alpha-L-fucosyl-(1->2)-beta-D-galactosyl-(1->3)-N-acetyl-beta-D-galactosaminyl-(1->4)-[N-acetyl-alpha-neuraminosyl-(2->3)]-beta-D-galactosyl-(1->4)-beta-D-glucosyl-(1<->1')-ceramide(d18:0)(1-)
41559	CHEBI:141675	alpha-L-fucosyl-(1->2)-beta-D-galactosyl-(1->3)-N-acetyl-beta-D-galactosaminyl-(1->4)-[N-acetyl-alpha-neuraminosyl-(2->3)]-beta-D-galactosyl-(1->4)-beta-D-glucosyl-(1<->1')-ceramide(t18:0)(1-)
41560	CHEBI:141676	alpha-L-fucosyl-(1->2)-beta-D-galactosyl-(1->3)-N-acetyl-beta-D-galactosaminyl-(1->4)-[N-acetyl-alpha-neuraminosyl-(2->3)]-beta-D-galactosyl-(1->4)-beta-D-glucosyl-(1<->1')-ceramide(d20:0)(1-)
41561	CHEBI:141677	alpha-L-fucosyl-(1->2)-beta-D-galactosyl-(1->3)-N-acetyl-beta-D-galactosaminyl-(1->4)-[N-acetyl-alpha-neuraminosyl-(2->3)]-beta-D-galactosyl-(1->4)-beta-D-glucosyl-(1<->1')-ceramide(d20:1(4E))(1-)
41562	CHEBI:141678	N-acetyl-alpha-neuraminosyl-(2->3)-beta-D-galactosyl-(1->3)-N-acetyl-beta-D-galactosaminyl-(1->4)-beta-D-galactosyl-(1->4)-beta-D-glucosyl-(1<->1')-ceramide(d18:0)(1-)
41563	CHEBI:141679	N-acetyl-alpha-neuraminosyl-(2->3)-beta-D-galactosyl-(1->3)-N-acetyl-beta-D-galactosaminyl-(1->4)-beta-D-galactosyl-(1->4)-beta-D-glucosyl-(1<->1')-ceramide(t18:0)(1-)
41564	CHEBI:141680	N-acetyl-alpha-neuraminosyl-(2->3)-beta-D-galactosyl-(1->3)-N-acetyl-beta-D-galactosaminyl-(1->4)-beta-D-galactosyl-(1->4)-beta-D-glucosyl-(1<->1')-ceramide(d20:0)(1-)
41565	CHEBI:141681	N-acetyl-alpha-neuraminosyl-(2->3)-beta-D-galactosyl-(1->3)-N-acetyl-beta-D-galactosaminyl-(1->4)-beta-D-galactosyl-(1->4)-beta-D-glucosyl-(1<->1')-ceramide(d20:1(4E))(1-)
41566	CHEBI:141682	N-acetyl-beta-D-galactosaminyl-(1->4)-[N-acetyl-alpha-neuraminosyl-(2->3)]-beta-D-galactosyl-(1->4)-beta-D-glucosyl-(1<->1')-ceramide(d18:0)(1-)
41567	CHEBI:141683	N-acetyl-beta-D-galactosaminyl-(1->4)-[N-acetyl-alpha-neuraminosyl-(2->3)]-beta-D-galactosyl-(1->4)-beta-D-glucosyl-(1<->1')-ceramide(t18:0)(1-)
41568	CHEBI:141684	N-acetyl-beta-D-galactosaminyl-(1->4)-[N-acetyl-alpha-neuraminosyl-(2->3)]-beta-D-galactosyl-(1->4)-beta-D-glucosyl-(1<->1')-ceramide(d20:0)(1-)
41569	CHEBI:141685	N-acetyl-alpha-neuraminosyl-(2->3)-beta-D-galactosyl-(1->4)-beta-D-glucosyl-(1<->1')-ceramide(d18:0) (1-)
41570	CHEBI:141686	N-acetyl-alpha-neuraminosyl-(2->3)-beta-D-galactosyl-(1->4)-beta-D-glucosyl-(1<->1')-ceramide(t18:0) (1-)
41571	CHEBI:141687	N-acetyl-alpha-neuraminosyl-(2->3)-beta-D-galactosyl-(1->4)-beta-D-glucosyl-(1<->1')-ceramide(d20:0) (1-)
41572	CHEBI:141688	N-acetyl-alpha-neuraminosyl-(2->3)-beta-D-galactosyl-(1<->1')-ceramide(1-)
41573	CHEBI:141689	N-acetyl-alpha-neuraminosyl-(2->3)-beta-D-galactosyl-(1<->1')-ceramide(d18:0) (1-)
41574	CHEBI:141690	N-acetyl-alpha-neuraminosyl-(2->3)-beta-D-galactosyl-(1<->1')-ceramide(t18:0) (1-)
41575	CHEBI:141691	N-acetyl-alpha-neuraminosyl-(2->3)-beta-D-galactosyl-(1<->1')-ceramide(d20:0) (1-)
41576	CHEBI:141692	N-acetyl-alpha-neuraminosyl-(2->3)-beta-D-galactosyl-(1<->1')-ceramide(d20:1(4E))(1-)
41577	CHEBI:141693	N-acetyl-alpha-neuraminosyl-(2->8)-N-acetyl-alpha-neuraminosyl-(2->3)-beta-D-galactosyl-(1->3)-N-acetyl-beta-D-galactosaminyl-(1->4)-[N-acetyl-alpha-neuraminosyl-(2->8)-N-acetyl-alpha-neuraminosyl-(2->8)-N-acetyl-alpha-neuraminosyl-(2->3)]-beta-D-galactosyl-(1->4)-beta-D-glucosyl-(1<->1')-ceramide(d18:0)(5-)
41578	CHEBI:141694	N-acetyl-alpha-neuraminosyl-(2->8)-N-acetyl-alpha-neuraminosyl-(2->3)-beta-D-galactosyl-(1->3)-N-acetyl-beta-D-galactosaminyl-(1->4)-[N-acetyl-alpha-neuraminosyl-(2->8)-N-acetyl-alpha-neuraminosyl-(2->8)-N-acetyl-alpha-neuraminosyl-(2->3)]-beta-D-galactosyl-(1->4)-beta-D-glucosyl-(1<->1')-ceramide(t18:0)(5-)
41579	CHEBI:141695	N-acetyl-alpha-neuraminosyl-(2->8)-N-acetyl-alpha-neuraminosyl-(2->3)-beta-D-galactosyl-(1->3)-N-acetyl-beta-D-galactosaminyl-(1->4)-[N-acetyl-alpha-neuraminosyl-(2->8)-N-acetyl-alpha-neuraminosyl-(2->8)-N-acetyl-alpha-neuraminosyl-(2->3)]-beta-D-galactosyl-(1->4)-beta-D-glucosyl-(1<->1')-ceramide(d20:0)(5-)
41580	CHEBI:141696	N-acetyl-alpha-neuraminosyl-(2->8)-N-acetyl-alpha-neuraminosyl-(2->3)-beta-D-galactosyl-(1->3)-N-acetyl-beta-D-galactosaminyl-(1->4)-[N-acetyl-alpha-neuraminosyl-(2->8)-N-acetyl-alpha-neuraminosyl-(2->8)-N-acetyl-alpha-neuraminosyl-(2->3)]-beta-D-galactosyl-(1->4)-beta-D-glucosyl-(1<->1')-ceramide(d20:1(4E))(5-)
41581	CHEBI:141697	N-acetyl-alpha-neuraminosyl-(2->3)-beta-D-galactosyl-(1->3)-[N-acetyl-alpha-neuraminosyl-(2->6)]-N-acetyl-beta-D-galactosaminyl-(1->4)-[N-acetyl-alpha-neuraminosyl-(2->8)-N-acetyl-alpha-neuraminosyl-(2->8)-N-acetyl-alpha-neuraminosyl-(2->3)]-beta-D-galactosyl-(1->4)-beta-D-glucosyl-(1<->1')-ceramide(5-)
41582	CHEBI:141698	L,L-homocystine
41583	CHEBI:141699	aspirin-based probe AP
41584	CHEBI:141700	3-methoxycatechol
41585	CHEBI:141701	2-ethoxyphenol
41586	CHEBI:141702	2-methylanisole
41587	CHEBI:141703	N-acetyl-alpha-neuraminosyl-(2->3)-beta-D-galactosyl-(1->3)-[N-acetyl-alpha-neuraminosyl-(2->6)]-N-acetyl-beta-D-galactosaminyl-(1->4)-[N-acetyl-alpha-neuraminosyl-(2->8)-N-acetyl-alpha-neuraminosyl-(2->8)-N-acetyl-alpha-neuraminosyl-(2->3)]-beta-D-galactosyl-(1->4)-beta-D-glucosyl-(1<->1')-ceramide(d18:0)(5-)
41588	CHEBI:141704	N-acetyl-alpha-neuraminosyl-(2->3)-beta-D-galactosyl-(1->3)-[N-acetyl-alpha-neuraminosyl-(2->6)]-N-acetyl-beta-D-galactosaminyl-(1->4)-[N-acetyl-alpha-neuraminosyl-(2->8)-N-acetyl-alpha-neuraminosyl-(2->8)-N-acetyl-alpha-neuraminosyl-(2->3)]-beta-D-galactosyl-(1->4)-beta-D-glucosyl-(1<->1')-ceramide(t18:0)(5-)
41589	CHEBI:141705	N-acetyl-alpha-neuraminosyl-(2->3)-beta-D-galactosyl-(1->3)-[N-acetyl-alpha-neuraminosyl-(2->6)]-N-acetyl-beta-D-galactosaminyl-(1->4)-[N-acetyl-alpha-neuraminosyl-(2->8)-N-acetyl-alpha-neuraminosyl-(2->8)-N-acetyl-alpha-neuraminosyl-(2->3)]-beta-D-galactosyl-(1->4)-beta-D-glucosyl-(1<->1')-ceramide(d20:0)(5-)
41590	CHEBI:141706	N-acetyl-alpha-neuraminosyl-(2->3)-beta-D-galactosyl-(1->3)-[N-acetyl-alpha-neuraminosyl-(2->6)]-N-acetyl-beta-D-galactosaminyl-(1->4)-[N-acetyl-alpha-neuraminosyl-(2->8)-N-acetyl-alpha-neuraminosyl-(2->8)-N-acetyl-alpha-neuraminosyl-(2->3)]-beta-D-galactosyl-(1->4)-beta-D-glucosyl-(1<->1')-ceramide(d20:1(4E))(5-)
41591	CHEBI:141707	N-acetyl-alpha-neuraminosyl-(2->8)-N-acetyl-alpha-neuraminosyl-(2->3)-beta-D-galactosyl-(1->3)-N-acetyl-beta-D-galactosaminyl-(1->4)-[N-acetyl-alpha-neuraminosyl-(2->8)-N-acetyl-alpha-neuraminosyl-(2->3)]-beta-D-galactosyl-(1->4)-beta-D-glucosyl-(1<->1')-ceramide(d18:0)(5-)
41592	CHEBI:141708	N-acetyl-alpha-neuraminosyl-(2->8)-N-acetyl-alpha-neuraminosyl-(2->3)-beta-D-galactosyl-(1->3)-N-acetyl-beta-D-galactosaminyl-(1->4)-[N-acetyl-alpha-neuraminosyl-(2->8)-N-acetyl-alpha-neuraminosyl-(2->3)]-beta-D-galactosyl-(1->4)-beta-D-glucosyl-(1<->1')-ceramide(t18:0)(5-)
41593	CHEBI:141709	N-acetyl-alpha-neuraminosyl-(2->8)-N-acetyl-alpha-neuraminosyl-(2->3)-beta-D-galactosyl-(1->3)-N-acetyl-beta-D-galactosaminyl-(1->4)-[N-acetyl-alpha-neuraminosyl-(2->8)-N-acetyl-alpha-neuraminosyl-(2->3)]-beta-D-galactosyl-(1->4)-beta-D-glucosyl-(1<->1')-ceramide(d20:0)(5-)
41594	CHEBI:141710	N-acetyl-alpha-neuraminosyl-(2->8)-N-acetyl-alpha-neuraminosyl-(2->3)-beta-D-galactosyl-(1->3)-N-acetyl-beta-D-galactosaminyl-(1->4)-[N-acetyl-alpha-neuraminosyl-(2->8)-N-acetyl-alpha-neuraminosyl-(2->3)]-beta-D-galactosyl-(1->4)-beta-D-glucosyl-(1<->1')-ceramide(d20:1(4E))(5-)
41595	CHEBI:141711	N-acetyl-alpha-neuraminosyl-(2->3)-beta-D-galactosyl-(1->3)-[N-acetyl-alpha-neuraminosyl-(2->6)]-N-acetyl-beta-D-galactosaminyl-(1->4)-[N-acetyl-alpha-neuraminosyl-(2->8)-N-acetyl-alpha-neuraminosyl-(2->3)]-beta-D-galactosyl-(1->4)-beta-D-glucosyl-(1<->1')-ceramide(4-)
41596	CHEBI:141712	N-acetyl-alpha-neuraminosyl-(2->3)-beta-D-galactosyl-(1->3)-[N-acetyl-alpha-neuraminosyl-(2->6)]-N-acetyl-beta-D-galactosaminyl-(1->4)-[N-acetyl-alpha-neuraminosyl-(2->8)-N-acetyl-alpha-neuraminosyl-(2->3)]-beta-D-galactosyl-(1->4)-beta-D-glucosyl-(1<->1')-ceramide(d18:0)(4-)
41597	CHEBI:141713	N-acetyl-alpha-neuraminosyl-(2->3)-beta-D-galactosyl-(1->3)-[N-acetyl-alpha-neuraminosyl-(2->6)]-N-acetyl-beta-D-galactosaminyl-(1->4)-[N-acetyl-alpha-neuraminosyl-(2->8)-N-acetyl-alpha-neuraminosyl-(2->3)]-beta-D-galactosyl-(1->4)-beta-D-glucosyl-(1<->1')-ceramide(t18:0)(4-)
41598	CHEBI:141714	N-acetyl-alpha-neuraminosyl-(2->3)-beta-D-galactosyl-(1->3)-[N-acetyl-alpha-neuraminosyl-(2->6)]-N-acetyl-beta-D-galactosaminyl-(1->4)-[N-acetyl-alpha-neuraminosyl-(2->8)-N-acetyl-alpha-neuraminosyl-(2->3)]-beta-D-galactosyl-(1->4)-beta-D-glucosyl-(1<->1')-ceramide(d20:0)(4-)
41599	CHEBI:141715	N-acetyl-alpha-neuraminosyl-(2->3)-beta-D-galactosyl-(1->3)-[N-acetyl-alpha-neuraminosyl-(2->6)]-N-acetyl-beta-D-galactosaminyl-(1->4)-[N-acetyl-alpha-neuraminosyl-(2->8)-N-acetyl-alpha-neuraminosyl-(2->3)]-beta-D-galactosyl-(1->4)-beta-D-glucosyl-(1<->1')-ceramide(d20:1(4E))(4-)
41600	CHEBI:141716	N-acetyl-alpha-neuraminosyl-(2->3)-beta-D-galactosyl-(1->3)-N-acetyl-beta-D-galactosaminyl-(1->4)-[N-acetyl-alpha-neuraminosyl-(2->8)-N-acetyl-alpha-neuraminosyl-(2->8)-N-acetyl-alpha-neuraminosyl-(2->3)]-beta-D-galactosyl-(1->4)-beta-D-glucosyl-(1<->1')-ceramide(d18:0)(4-)
41601	CHEBI:141717	N-acetyl-alpha-neuraminosyl-(2->3)-beta-D-galactosyl-(1->3)-N-acetyl-beta-D-galactosaminyl-(1->4)-[N-acetyl-alpha-neuraminosyl-(2->8)-N-acetyl-alpha-neuraminosyl-(2->8)-N-acetyl-alpha-neuraminosyl-(2->3)]-beta-D-galactosyl-(1->4)-beta-D-glucosyl-(1<->1')-ceramide(t18:0)(4-)
41602	CHEBI:141718	N-acetyl-alpha-neuraminosyl-(2->3)-beta-D-galactosyl-(1->3)-N-acetyl-beta-D-galactosaminyl-(1->4)-[N-acetyl-alpha-neuraminosyl-(2->8)-N-acetyl-alpha-neuraminosyl-(2->8)-N-acetyl-alpha-neuraminosyl-(2->3)]-beta-D-galactosyl-(1->4)-beta-D-glucosyl-(1<->1')-ceramide(d20:0)(4-)
41603	CHEBI:141719	N-acetyl-alpha-neuraminosyl-(2->3)-beta-D-galactosyl-(1->3)-N-acetyl-beta-D-galactosaminyl-(1->4)-[N-acetyl-alpha-neuraminosyl-(2->8)-N-acetyl-alpha-neuraminosyl-(2->8)-N-acetyl-alpha-neuraminosyl-(2->3)]-beta-D-galactosyl-(1->4)-beta-D-glucosyl-(1<->1')-ceramide(d20:1(4E))(4-)
41604	CHEBI:141720	N-acetyl-alpha-neuraminosyl-(2->8)-N-acetyl-alpha-neuraminosyl-(2->3)-beta-D-galactosyl-(1->3)-N-acetyl-beta-D-galactosaminyl-(1->4)-[N-acetyl-alpha-neuraminosyl-(2->3)]-beta-D-galactosyl-(1->4)-beta-D-glucosyl-(1<->1')-ceramide(d18:0)(3-)
41605	CHEBI:141721	N-acetyl-alpha-neuraminosyl-(2->8)-N-acetyl-alpha-neuraminosyl-(2->3)-beta-D-galactosyl-(1->3)-N-acetyl-beta-D-galactosaminyl-(1->4)-[N-acetyl-alpha-neuraminosyl-(2->3)]-beta-D-galactosyl-(1->4)-beta-D-glucosyl-(1<->1')-ceramide(t18:0)(3-)
41606	CHEBI:141722	N-acetyl-alpha-neuraminosyl-(2->8)-N-acetyl-alpha-neuraminosyl-(2->3)-beta-D-galactosyl-(1->3)-N-acetyl-beta-D-galactosaminyl-(1->4)-[N-acetyl-alpha-neuraminosyl-(2->3)]-beta-D-galactosyl-(1->4)-beta-D-glucosyl-(1<->1')-ceramide(d20:0)(3-)
41607	CHEBI:141723	N-acetyl-alpha-neuraminosyl-(2->8)-N-acetyl-alpha-neuraminosyl-(2->3)-beta-D-galactosyl-(1->3)-N-acetyl-beta-D-galactosaminyl-(1->4)-[N-acetyl-alpha-neuraminosyl-(2->3)]-beta-D-galactosyl-(1->4)-beta-D-glucosyl-(1<->1')-ceramide(d20:1(4E))(3-)
41608	CHEBI:141724	N-acetyl-alpha-neuraminosyl-(2->3)-beta-D-galactosyl-(1->3)-[N-acetyl-alpha-neuraminosyl-(2->6)]-N-acetyl-beta-D-galactosaminyl-(1->4)-[N-acetyl-alpha-neuraminosyl-(2->3)]-beta-D-galactosyl-(1->4)-beta-D-glucosyl-(1<->1')-ceramide(3-)
41609	CHEBI:141725	N-acetyl-alpha-neuraminosyl-(2->3)-beta-D-galactosyl-(1->3)-[N-acetyl-alpha-neuraminosyl-(2->6)]-N-acetyl-beta-D-galactosaminyl-(1->4)-[N-acetyl-alpha-neuraminosyl-(2->3)]-beta-D-galactosyl-(1->4)-beta-D-glucosyl-(1<->1')-ceramide(d18:0)(3-)
41610	CHEBI:141726	Cer(d33:1)
41611	CHEBI:141727	N-acetyl-alpha-neuraminosyl-(2->3)-beta-D-galactosyl-(1->3)-[N-acetyl-alpha-neuraminosyl-(2->6)]-N-acetyl-beta-D-galactosaminyl-(1->4)-[N-acetyl-alpha-neuraminosyl-(2->3)]-beta-D-galactosyl-(1->4)-beta-D-glucosyl-(1<->1')-ceramide(t18:0)(3-)
41612	CHEBI:141728	N-acetyl-alpha-neuraminosyl-(2->3)-beta-D-galactosyl-(1->3)-[N-acetyl-alpha-neuraminosyl-(2->6)]-N-acetyl-beta-D-galactosaminyl-(1->4)-[N-acetyl-alpha-neuraminosyl-(2->3)]-beta-D-galactosyl-(1->4)-beta-D-glucosyl-(1<->1')-ceramide(d20:0)(3-)
41613	CHEBI:141729	N-acetyl-alpha-neuraminosyl-(2->3)-beta-D-galactosyl-(1->3)-[N-acetyl-alpha-neuraminosyl-(2->6)]-N-acetyl-beta-D-galactosaminyl-(1->4)-[N-acetyl-alpha-neuraminosyl-(2->3)]-beta-D-galactosyl-(1->4)-beta-D-glucosyl-(1<->1')-ceramide(d20:1(4E))(3-)
41614	CHEBI:141730	Cer(d38:0)
41615	CHEBI:141731	Cer(d38:2)
41616	CHEBI:141732	Cer(t38:1)
41617	CHEBI:141733	Cer(t44:0)
41618	CHEBI:141734	diacylglycerol 26:0
41619	CHEBI:141735	diacylglycerol 28:1
41620	CHEBI:141736	mannosylinositol phosphorylceramide (t38:1)
41621	CHEBI:141737	PI-Cer(t38:0)
41622	CHEBI:141738	N(1),N(3)-bis[2-(bis\{2-[(2-aminoethyl)amino]-2-oxoethyl\}amino)ethyl]-2-[2-(2-\{2-[(prop-2-yn-1-yl)oxy]ethoxy\}ethoxy)ethyl]malonamide
41623	CHEBI:141739	N-acetyl-alpha-neuraminosyl-(2->3)-beta-D-galactosyl-(1->3)-N-acetyl-beta-D-galactosaminyl-(1->4)-[N-acetyl-alpha-neuraminosyl-(2->8)-N-acetyl-alpha-neuraminosyl-(2->3)]-beta-D-galactosyl-(1->4)-beta-D-glucosyl-(1<->1')-ceramide(d18:0)(3-)
41624	CHEBI:141740	N-acetyl-alpha-neuraminosyl-(2->3)-beta-D-galactosyl-(1->3)-N-acetyl-beta-D-galactosaminyl-(1->4)-[N-acetyl-alpha-neuraminosyl-(2->8)-N-acetyl-alpha-neuraminosyl-(2->3)]-beta-D-galactosyl-(1->4)-beta-D-glucosyl-(1<->1')-ceramide(t18:0)(3-)
41625	CHEBI:141741	N-acetyl-alpha-neuraminosyl-(2->3)-beta-D-galactosyl-(1->3)-N-acetyl-beta-D-galactosaminyl-(1->4)-[N-acetyl-alpha-neuraminosyl-(2->8)-N-acetyl-alpha-neuraminosyl-(2->3)]-beta-D-galactosyl-(1->4)-beta-D-glucosyl-(1<->1')-ceramide(d20:0)(3-)
41626	CHEBI:141742	N-acetyl-alpha-neuraminosyl-(2->3)-beta-D-galactosyl-(1->3)-N-acetyl-beta-D-galactosaminyl-(1->4)-[N-acetyl-alpha-neuraminosyl-(2->8)-N-acetyl-alpha-neuraminosyl-(2->3)]-beta-D-galactosyl-(1->4)-beta-D-glucosyl-(1<->1')-ceramide(d20:1(4E))(3-)
41627	CHEBI:141743	beta-D-galactosyl-(1->3)-N-acetyl-beta-D-galactosaminyl-(1->4)-[N-acetyl-alpha-neuraminosyl-(2->8)-N-acetyl-alpha-neuraminosyl-(2->8)-N-acetyl-alpha-neuraminosyl-(2->3)]-beta-D-galactosyl-(1->4)-beta-D-glucosyl-(1<->1')-ceramide(3-)
41628	CHEBI:141744	beta-D-galactosyl-(1->3)-N-acetyl-beta-D-galactosaminyl-(1->4)-[N-acetyl-alpha-neuraminosyl-(2->8)-N-acetyl-alpha-neuraminosyl-(2->8)-N-acetyl-alpha-neuraminosyl-(2->3)]-beta-D-galactosyl-(1->4)-beta-D-glucosyl-(1<->1')-ceramide(d18:0)(3-)
41629	CHEBI:141745	beta-D-galactosyl-(1->3)-N-acetyl-beta-D-galactosaminyl-(1->4)-[N-acetyl-alpha-neuraminosyl-(2->8)-N-acetyl-alpha-neuraminosyl-(2->8)-N-acetyl-alpha-neuraminosyl-(2->3)]-beta-D-galactosyl-(1->4)-beta-D-glucosyl-(1<->1')-ceramide(t18:0)(3-)
41630	CHEBI:141746	beta-D-galactosyl-(1->3)-N-acetyl-beta-D-galactosaminyl-(1->4)-[N-acetyl-alpha-neuraminosyl-(2->8)-N-acetyl-alpha-neuraminosyl-(2->8)-N-acetyl-alpha-neuraminosyl-(2->3)]-beta-D-galactosyl-(1->4)-beta-D-glucosyl-(1<->1')-ceramide(d20:0)(3-)
41631	CHEBI:141747	beta-D-galactosyl-(1->3)-N-acetyl-beta-D-galactosaminyl-(1->4)-[N-acetyl-alpha-neuraminosyl-(2->8)-N-acetyl-alpha-neuraminosyl-(2->8)-N-acetyl-alpha-neuraminosyl-(2->3)]-beta-D-galactosyl-(1->4)-beta-D-glucosyl-(1<->1')-ceramide(d20:1(4E))(3-)
41632	CHEBI:141748	N-acetyl-beta-D-galactosaminyl-(1->4)-[N-acetyl-alpha-neuraminosyl-(2->8)-N-acetyl-alpha-neuraminosyl-(2->8)-N-acetyl-alpha-neuraminosyl-(2->3)]-beta-D-galactosyl-(1->4)-beta-D-glucosyl-(1<->1')-ceramide(3-)
41633	CHEBI:141749	N-acetyl-beta-D-galactosaminyl-(1->4)-[N-acetyl-alpha-neuraminosyl-(2->8)-N-acetyl-alpha-neuraminosyl-(2->8)-N-acetyl-alpha-neuraminosyl-(2->3)]-beta-D-galactosyl-(1->4)-beta-D-glucosyl-(1<->1')-ceramide(d18:0)(3-)
41634	CHEBI:141750	N-acetyl-beta-D-galactosaminyl-(1->4)-[N-acetyl-alpha-neuraminosyl-(2->8)-N-acetyl-alpha-neuraminosyl-(2->8)-N-acetyl-alpha-neuraminosyl-(2->3)]-beta-D-galactosyl-(1->4)-beta-D-glucosyl-(1<->1')-ceramide(t18:0)(3-)
41635	CHEBI:141751	N-acetyl-beta-D-galactosaminyl-(1->4)-[N-acetyl-alpha-neuraminosyl-(2->8)-N-acetyl-alpha-neuraminosyl-(2->8)-N-acetyl-alpha-neuraminosyl-(2->3)]-beta-D-galactosyl-(1->4)-beta-D-glucosyl-(1<->1')-ceramide(d20:0)(3-)
41636	CHEBI:141752	N-acetyl-beta-D-galactosaminyl-(1->4)-[N-acetyl-alpha-neuraminosyl-(2->8)-N-acetyl-alpha-neuraminosyl-(2->8)-N-acetyl-alpha-neuraminosyl-(2->3)]-beta-D-galactosyl-(1->4)-beta-D-glucosyl-(1<->1')-ceramide(d20:1(4E))(3-)
41637	CHEBI:141753	N-acetyl-alpha-neuraminosyl-(2->8)-N-acetyl-alpha-neuraminosyl-(2->8)-N-acetyl-alpha-neuraminosyl-(2->3)-beta-D-galactosyl-(1->4)-beta-D-glucosyl-(1<->1')-ceramide(3-)
41638	CHEBI:141754	N-acetyl-alpha-neuraminosyl-(2->8)-N-acetyl-alpha-neuraminosyl-(2->8)-N-acetyl-alpha-neuraminosyl-(2->3)-beta-D-galactosyl-(1->4)-beta-D-glucosyl-(1<->1')-ceramide(d18:0)(3-)
41639	CHEBI:141755	N-acetyl-alpha-neuraminosyl-(2->8)-N-acetyl-alpha-neuraminosyl-(2->8)-N-acetyl-alpha-neuraminosyl-(2->3)-beta-D-galactosyl-(1->4)-beta-D-glucosyl-(1<->1')-ceramide(t18:0)(3-)
41640	CHEBI:141756	N-acetyl-alpha-neuraminosyl-(2->8)-N-acetyl-alpha-neuraminosyl-(2->8)-N-acetyl-alpha-neuraminosyl-(2->3)-beta-D-galactosyl-(1->4)-beta-D-glucosyl-(1<->1')-ceramide(d20:0)(3-)
41641	CHEBI:141757	N-acetyl-alpha-neuraminosyl-(2->8)-N-acetyl-alpha-neuraminosyl-(2->8)-N-acetyl-alpha-neuraminosyl-(2->3)-beta-D-galactosyl-(1->4)-beta-D-glucosyl-(1<->1')-ceramide(d20:1(4E))(3-)
41642	CHEBI:141758	alpha-L-fucosyl-(1->2)-beta-D-galactosyl-(1->3)-N-acetyl-beta-D-galactosaminyl-(1->4)-[N-acetyl-alpha-neuraminosyl-(2->8)-N-acetyl-alpha-neuraminosyl-(2->3)]-beta-D-galactosyl-(1->4)-beta-D-glucosyl-(1<->1')-ceramide(d18:0)(2-)
41643	CHEBI:141759	alpha-L-fucosyl-(1->2)-beta-D-galactosyl-(1->3)-N-acetyl-beta-D-galactosaminyl-(1->4)-[N-acetyl-alpha-neuraminosyl-(2->8)-N-acetyl-alpha-neuraminosyl-(2->3)]-beta-D-galactosyl-(1->4)-beta-D-glucosyl-(1<->1')-ceramide(d18:1(4E))(2-)
41644	CHEBI:141760	alpha-L-fucosyl-(1->2)-beta-D-galactosyl-(1->3)-N-acetyl-beta-D-galactosaminyl-(1->4)-[N-acetyl-alpha-neuraminosyl-(2->8)-N-acetyl-alpha-neuraminosyl-(2->3)]-beta-D-galactosyl-(1->4)-beta-D-glucosyl-(1<->1')-ceramide(t18:0)(2-)
41645	CHEBI:141761	alpha-L-fucosyl-(1->2)-beta-D-galactosyl-(1->3)-N-acetyl-beta-D-galactosaminyl-(1->4)-[N-acetyl-alpha-neuraminosyl-(2->8)-N-acetyl-alpha-neuraminosyl-(2->3)]-beta-D-galactosyl-(1->4)-beta-D-glucosyl-(1<->1')-ceramide(d20:0)(2-)
41646	CHEBI:141762	alpha-L-fucosyl-(1->2)-beta-D-galactosyl-(1->3)-N-acetyl-beta-D-galactosaminyl-(1->4)-[N-acetyl-alpha-neuraminosyl-(2->8)-N-acetyl-alpha-neuraminosyl-(2->3)]-beta-D-galactosyl-(1->4)-beta-D-glucosyl-(1<->1')-ceramide(d20:1(4E))(2-)
41647	CHEBI:141763	4-O-beta-D-glucosyl-trans-sinapate
41648	CHEBI:141764	2-\{2-[2-(2-azidoethoxy)ethoxy]ethyl\}-N(1),N(3)-bis[2-(bis\{2-[(2-aminoethyl)amino]-2-oxoethyl\}amino)ethyl]malonamide
41649	CHEBI:141765	4-O-beta-D-glucosyl-trans-caffeate
41650	CHEBI:141766	beta-D-Glcp-(1->3)-beta-D-Glcp-(1->3)-beta-D-Glcp-(1->3)-beta-D-Glcp-(1->3)-beta-D-Glcp-(1->3)-beta-D-GlcpO[CH2]5CO2Me
41651	CHEBI:141767	4-O-beta-D-glucosyl-trans-ferulate
41652	CHEBI:141768	C-terminal L-glutamyl-L-glutamate(3-) residue
41653	CHEBI:141769	C-terminal L-glutamyl-L-glutamyl-L-tyrosinate(3-) residue
41654	CHEBI:141770	N-\{beta-D-Man-(1->2)-beta-D-Man-(1->2)-beta-D-ManO[CH2]3S[CH2]2NHC(O)[CH2O]4C(O)[CH2]2S[CH2]2C(O)\}-YGKDVKDLFDYAQE-NH-[CH2O]3[CH2]2C(O)NHC(CO2H)[CH2]4N3
41655	CHEBI:141771	Lansamide 4
41656	CHEBI:141772	2-hydroxydodecanoate
41657	CHEBI:141773	Candida albicans hexasaccharide dendrimer--glycopeptide conjugate
41658	CHEBI:141774	N(1),N(3)-bis[2-[bis(2-\{[2-(\{2-[(2-\{[6-(beta-D-glucopyranosyl-(1->3)-beta-D-glucopyranosyl-(1->3)-beta-D-glucopyranosyl-(1->3)-beta-D-glucopyranosyl-(1->3)-beta-D-glucopyranosyl-(1->3)-beta-D-glucopyranosyloxy)hexanoyl]amino\}ethyl)amino]-3,4-dioxocyclobut-1-en-1-yl\}amino)ethyl]amino\}-2-oxoethyl)amino]ethyl]-2-[2-(2-\{2-[(prop-2-yn-1-yl)oxy]ethoxy\}ethoxy)ethyl]malonamide
41659	CHEBI:141775	N-(p-octylbenzoyl)-piperidin-4-ol
41660	CHEBI:141776	alpha-D-galactosyl-(1->3)-beta-D-galactosyl-(1->3)-N-acetyl-beta-D-galactosaminyl-(1->4)-[N-acetyl-alpha-neuraminosyl-(2->8)-N-acetyl-alpha-neuraminosyl-(2->3)]-beta-D-galactosyl-(1->4)-beta-D-glucosyl-(1<->1')-ceramide(2-)
41661	CHEBI:141777	alpha-D-galactosyl-(1->3)-beta-D-galactosyl-(1->3)-N-acetyl-beta-D-galactosaminyl-(1->4)-[N-acetyl-alpha-neuraminosyl-(2->8)-N-acetyl-alpha-neuraminosyl-(2->3)]-beta-D-galactosyl-(1->4)-beta-D-glucosyl-(1<->1')-ceramide(d18:0)(2-)
41662	CHEBI:141778	alpha-D-galactosyl-(1->3)-beta-D-galactosyl-(1->3)-N-acetyl-beta-D-galactosaminyl-(1->4)-[N-acetyl-alpha-neuraminosyl-(2->8)-N-acetyl-alpha-neuraminosyl-(2->3)]-beta-D-galactosyl-(1->4)-beta-D-glucosyl-(1<->1')-ceramide (d18:1(4E))(2-)
41663	CHEBI:141779	alpha-D-galactosyl-(1->3)-beta-D-galactosyl-(1->3)-N-acetyl-beta-D-galactosaminyl-(1->4)-[N-acetyl-alpha-neuraminosyl-(2->8)-N-acetyl-alpha-neuraminosyl-(2->3)]-beta-D-galactosyl-(1->4)-beta-D-glucosyl-(1<->1')-ceramide(t18:0)(2-)
41664	CHEBI:14178	1D-myo-inositol bis(diphosphate) tetrakisphosphate
41665	CHEBI:141780	2,3-dihydroxydodecanoate
41666	CHEBI:141781	2-hydroxydodec-2-enoate
41667	CHEBI:141782	undec-1-en-1-ol
41668	CHEBI:141783	alpha-D-galactosyl-(1->3)-beta-D-galactosyl-(1->3)-N-acetyl-beta-D-galactosaminyl-(1->4)-[N-acetyl-alpha-neuraminosyl-(2->8)-N-acetyl-alpha-neuraminosyl-(2->3)]-beta-D-galactosyl-(1->4)-beta-D-glucosyl-(1<->1')-ceramide(d20:0)(2-)
41669	CHEBI:141784	alpha-D-galactosyl-(1->3)-beta-D-galactosyl-(1->3)-N-acetyl-beta-D-galactosaminyl-(1->4)-[N-acetyl-alpha-neuraminosyl-(2->8)-N-acetyl-alpha-neuraminosyl-(2->3)]-beta-D-galactosyl-(1->4)-beta-D-glucosyl-(1<->1')-ceramide(d20:1(4E))(2-)
41670	CHEBI:141785	alpha-D-galactosyl-(1->3)-alpha-D-galactosyl-(1->3)-beta-D-galactosyl-(1->3)-N-acetyl-beta-D-galactosaminyl-(1->4)-[N-acetyl-alpha-neuraminosyl-(2->8)-N-acetyl-alpha-neuraminosyl-(2->3)]-beta-D-galactosyl-(1->4)-beta-D-glucosyl-(1<->1')-ceramide(2-)
41671	CHEBI:141786	alpha-D-galactosyl-(1->3)-alpha-D-galactosyl-(1->3)-beta-D-galactosyl-(1->3)-N-acetyl-beta-D-galactosaminyl-(1->4)-[N-acetyl-alpha-neuraminosyl-(2->8)-N-acetyl-alpha-neuraminosyl-(2->3)]-beta-D-galactosyl-(1->4)-beta-D-glucosyl-(1<->1')-ceramide(d18:1(4E))(2-)
41672	CHEBI:141787	alpha-D-galactosyl-(1->3)-alpha-D-galactosyl-(1->3)-beta-D-galactosyl-(1->3)-N-acetyl-beta-D-galactosaminyl-(1->4)-[N-acetyl-alpha-neuraminosyl-(2->8)-N-acetyl-alpha-neuraminosyl-(2->3)]-beta-D-galactosyl-(1->4)-beta-D-glucosyl-(1<->1')-ceramide(d18:0)(2-)
41673	CHEBI:141788	alpha-D-galactosyl-(1->3)-alpha-D-galactosyl-(1->3)-beta-D-galactosyl-(1->3)-N-acetyl-beta-D-galactosaminyl-(1->4)-[N-acetyl-alpha-neuraminosyl-(2->8)-N-acetyl-alpha-neuraminosyl-(2->3)]-beta-D-galactosyl-(1->4)-beta-D-glucosyl-(1<->1')-ceramide(t18:0)(2-)
41674	CHEBI:141789	alpha-D-galactosyl-(1->3)-alpha-D-galactosyl-(1->3)-beta-D-galactosyl-(1->3)-N-acetyl-beta-D-galactosaminyl-(1->4)-[N-acetyl-alpha-neuraminosyl-(2->8)-N-acetyl-alpha-neuraminosyl-(2->3)]-beta-D-galactosyl-(1->4)-beta-D-glucosyl-(1<->1')-ceramide(d20:0)(2-)
41675	CHEBI:141790	3-hydroxybutane-1,2,3-tricarboxylate
41676	CHEBI:141791	alpha-D-galactosyl-(1->3)-alpha-D-galactosyl-(1->3)-beta-D-galactosyl-(1->3)-N-acetyl-beta-D-galactosaminyl-(1->4)-[N-acetyl-alpha-neuraminosyl-(2->8)-N-acetyl-alpha-neuraminosyl-(2->3)]-beta-D-galactosyl-(1->4)-beta-D-glucosyl-(1<->1')-ceramide(d20:1(4E))(2-)
41677	CHEBI:141792	4-hydroxy-D-valine residue
41678	CHEBI:141793	3-hydroxy-L-valine residue
41679	CHEBI:141794	3-hydroxy-L-tryptophan residue
41680	CHEBI:141795	beta-D-Gal3S-(1->3)-beta-D-GalNAc-(1->3)-alpha-D-Gal-(1->4)-beta-D-Gal-(1->4)-beta-D-Glc-(1<->1')-Cer
41681	CHEBI:141796	beta-D-Gal3S-(1->3)-beta-D-GalNAc-(1->3)-alpha-D-Gal-(1->4)-beta-D-Gal-(1->4)-beta-D-Glc-(1<->1')-Cer(d18:1/24:0)
41682	CHEBI:141797	N-acetyl-beta-D-galactosaminyl-(1->4)-[N-acetyl-alpha-neuraminosyl-(2->3)]-beta-D-galactosyl-(1->3)-N-acetyl-beta-D-galactosaminyl-(1->4)-[N-acetyl-alpha-neuraminosyl-(2->3)]-beta-D-galactosyl-(1->4)-beta-D-glucosyl-(1<->1')-ceramide(2-)
41683	CHEBI:141798	N-acetyl-beta-D-galactosaminyl-(1->4)-[N-acetyl-alpha-neuraminosyl-(2->3)]-beta-D-galactosyl-(1->3)-N-acetyl-beta-D-galactosaminyl-(1->4)-[N-acetyl-alpha-neuraminosyl-(2->3)]-beta-D-galactosyl-(1->4)-beta-D-glucosyl-(1<->1')-ceramide(d18:1(4E))(2-)
41684	CHEBI:141799	N-acetyl-beta-D-galactosaminyl-(1->4)-[N-acetyl-alpha-neuraminosyl-(2->3)]-beta-D-galactosyl-(1->3)-N-acetyl-beta-D-galactosaminyl-(1->4)-[N-acetyl-alpha-neuraminosyl-(2->3)]-beta-D-galactosyl-(1->4)-beta-D-glucosyl-(1<->1')-ceramide(d18:0)(2-)
41685	CHEBI:1418	3-[(3-cholamidopropyl)dimethylammonio]propane-1-sulfonate
41686	CHEBI:141800	N-acetyl-beta-D-galactosaminyl-(1->4)-[N-acetyl-alpha-neuraminosyl-(2->3)]-beta-D-galactosyl-(1->3)-N-acetyl-beta-D-galactosaminyl-(1->4)-[N-acetyl-alpha-neuraminosyl-(2->3)]-beta-D-galactosyl-(1->4)-beta-D-glucosyl-(1<->1')-ceramide(t18:0)(2-)
41687	CHEBI:141801	N-acetyl-beta-D-galactosaminyl-(1->4)-[N-acetyl-alpha-neuraminosyl-(2->3)]-beta-D-galactosyl-(1->3)-N-acetyl-beta-D-galactosaminyl-(1->4)-[N-acetyl-alpha-neuraminosyl-(2->3)]-beta-D-galactosyl-(1->4)-beta-D-glucosyl-(1<->1')-ceramide(d20:0)(2-)
41688	CHEBI:141802	N-acetyl-beta-D-galactosaminyl-(1->4)-[N-acetyl-alpha-neuraminosyl-(2->3)]-beta-D-galactosyl-(1->3)-N-acetyl-beta-D-galactosaminyl-(1->4)-[N-acetyl-alpha-neuraminosyl-(2->3)]-beta-D-galactosyl-(1->4)-beta-D-glucosyl-(1<->1')-ceramide(d20:1(4E))(2-)
41689	CHEBI:141803	(3R,4S)-3,4-dihydroxy-L-proline residue
41690	CHEBI:141804	N-acetyl-beta-D-galactosaminyl-(1->4)-beta-D-galactosyl-(1->3)-N-acetyl-beta-D-galactosaminyl-(1->4)-[N-acetyl-alpha-neuraminosyl-(2->3)]-beta-D-galactosyl-(1->4)-beta-D-glucosyl-(1<->1')-ceramide(1-)
41691	CHEBI:141805	(3R,4R)-3,4-dihydroxy-L-proline residue
41692	CHEBI:141806	N-acetyl-beta-D-galactosaminyl-(1->4)-beta-D-galactosyl-(1->3)-N-acetyl-beta-D-galactosaminyl-(1->4)-[N-acetyl-alpha-neuraminosyl-(2->3)]-beta-D-galactosyl-(1->4)-beta-D-glucosyl-(1<->1')-ceramide(d18:1(4E))(1-)
41693	CHEBI:141807	N-acetyl-beta-D-galactosaminyl-(1->4)-beta-D-galactosyl-(1->3)-N-acetyl-beta-D-galactosaminyl-(1->4)-[N-acetyl-alpha-neuraminosyl-(2->3)]-beta-D-galactosyl-(1->4)-beta-D-glucosyl-(1<->1')-ceramide(d18:0)(1-)
41694	CHEBI:141808	(2S)-2-ammonio-4-\{[(1R)-1-carboxy-2-(1H-imidazol-4-yl)ethyl]ammonio\}butanoate
41695	CHEBI:141809	2-hydroxy-L-proline residue
41696	CHEBI:141810	N-acetyl-beta-D-galactosaminyl-(1->4)-beta-D-galactosyl-(1->3)-N-acetyl-beta-D-galactosaminyl-(1->4)-[N-acetyl-alpha-neuraminosyl-(2->3)]-beta-D-galactosyl-(1->4)-beta-D-glucosyl-(1<->1')-ceramide(t18:0)(1-)
41697	CHEBI:141811	3',4',5'-trihydroxy-L-phenylalanine residue
41698	CHEBI:141812	N-acetyl-beta-D-galactosaminyl-(1->4)-beta-D-galactosyl-(1->3)-N-acetyl-beta-D-galactosaminyl-(1->4)-[N-acetyl-alpha-neuraminosyl-(2->3)]-beta-D-galactosyl-(1->4)-beta-D-glucosyl-(1<->1')-ceramide(d20:0)(1-)
41699	CHEBI:141813	N-acetyl-beta-D-galactosaminyl-(1->4)-beta-D-galactosyl-(1->3)-N-acetyl-beta-D-galactosaminyl-(1->4)-[N-acetyl-alpha-neuraminosyl-(2->3)]-beta-D-galactosyl-(1->4)-beta-D-glucosyl-(1<->1')-ceramide(d20:1(4E))(1-)
41700	CHEBI:141814	N-acetyl-beta-D-galactosaminyl-(1->4)-[N-acetyl-alpha-neuraminosyl-(2->3)]-beta-D-galactosyl-(1->3)-N-acetyl-beta-D-galactosaminyl-(1->4)-beta-D-galactosyl-(1->4)-beta-D-glucosyl-(1<->1')-ceramide(1-)
41701	CHEBI:141815	3',4'-dihydroxy-L-phenylalanine residue
41702	CHEBI:141816	4,5-dihydroxy-L-lysine residue
41703	CHEBI:141817	5-hydroxy-L-lysinium residue
41704	CHEBI:141818	4,5,5'-trihydroxy-L-leucine residue
41705	CHEBI:141819	(4S)-4,5-dihydroxy-L-leucine residue
41706	CHEBI:141820	3beta-hydroxy-15,16-epoxydolabrene
41707	CHEBI:141821	15,16-epoxydolabrene
41708	CHEBI:141822	dolabradiene
41709	CHEBI:141823	(4R)-4,5-dihydroxy-L-leucine residue
41710	CHEBI:141824	(4R)-5-hydroxy-L-leucine residue
41711	CHEBI:141825	4-hydroxy-L-leucine residue
41712	CHEBI:141826	(3R,4R)-4,5-dihydroxy-L-isoleucine residue
41713	CHEBI:141827	(3S,4R)-3,4-dihydroxy-L-isoleucine residue
41714	CHEBI:141828	3-hydroxy-L-asparagine residue
41715	CHEBI:141829	3,4-dihydroxy-L-argininium residue
41716	CHEBI:141830	L-cysteate residue
41717	CHEBI:141831	7-hydroxy-L-tryptophan residue
41718	CHEBI:141832	3,4-dihydroxy-L-proline residue
41719	CHEBI:141835	3-hydroxy-L-proline residue
41720	CHEBI:141836	N-acetyl-beta-D-galactosaminyl-(1->4)-[N-acetyl-alpha-neuraminosyl-(2->3)]-beta-D-galactosyl-(1->3)-N-acetyl-beta-D-galactosaminyl-(1->4)-beta-D-galactosyl-(1->4)-beta-D-glucosyl-(1<->1')-ceramide(d18:1(4E))(1-)
41721	CHEBI:141837	N-acetyl-beta-D-galactosaminyl-(1->4)-[N-acetyl-alpha-neuraminosyl-(2->3)]-beta-D-galactosyl-(1->3)-N-acetyl-beta-D-galactosaminyl-(1->4)-beta-D-galactosyl-(1->4)-beta-D-glucosyl-(1<->1')-ceramide(d18:0)(1-)
41722	CHEBI:141838	N-acetyl-beta-D-galactosaminyl-(1->4)-[N-acetyl-alpha-neuraminosyl-(2->3)]-beta-D-galactosyl-(1->3)-N-acetyl-beta-D-galactosaminyl-(1->4)-beta-D-galactosyl-(1->4)-beta-D-glucosyl-(1<->1')-ceramide(t18:0)(1-)
41723	CHEBI:141839	N-acetyl-beta-D-galactosaminyl-(1->4)-[N-acetyl-alpha-neuraminosyl-(2->3)]-beta-D-galactosyl-(1->3)-N-acetyl-beta-D-galactosaminyl-(1->4)-beta-D-galactosyl-(1->4)-beta-D-glucosyl-(1<->1')-ceramide(d20:0)(1-)
41724	CHEBI:141840	N-acetyl-beta-D-galactosaminyl-(1->4)-[N-acetyl-alpha-neuraminosyl-(2->3)]-beta-D-galactosyl-(1->3)-N-acetyl-beta-D-galactosaminyl-(1->4)-beta-D-galactosyl-(1->4)-beta-D-glucosyl-(1<->1')-ceramide(d20:1(4E))(1-)
41725	CHEBI:141841	3-hydroxy-L-phenylalanine residue
41726	CHEBI:141842	beta-D-Galp-(1->3)-beta-D-GalpNAc-(1->3)-alpha-D-Galp-(1->4)-beta-D-Galp-(1->4)-D-Glcp
41727	CHEBI:141843	(5S)-5-hydroxy-L-lysinium residue
41728	CHEBI:141844	(3R,4S)-4-hydroxy-L-isoleucine residue
41729	CHEBI:141845	4-hydroxy-L-glutamate residue
41730	CHEBI:141846	beta-D-Galp-(1->4)-[alpha-L-Fucp-(1->3)]-beta-D-GlcpNAc-(1->6)-[beta-D-Galp-(1->3)]-beta-D-GalpNAc-(1->3)-alpha-D-Galp-(1->4)-beta-D-Galp-(1->4)-D-Glcp
41731	CHEBI:141847	5'-end GMP-ribonucleotide(3-) residue
41732	CHEBI:141848	(3R)-3-hydroxy-L-aspartate residue
41733	CHEBI:141849	beta-D-Galp-(1->4)-[alpha-L-Fucp-(1->3)]-beta-D-GlcpNAc-(1->6)-[beta-D-Galp-(1->3)]-beta-D-GalpNAc-(1->3)-alpha-D-Galp-(1->4)-beta-D-Galp-(1->4)-beta-D-Glcp-(1<->1')-Cer
41734	CHEBI:141850	(S)-beta-macrocarpen-15-ol
41735	CHEBI:141851	(4S)-4-(5,5-dimethylcyclohex-1-en-1-yl)cyclohex-1-ene-1-carbaldehyde
41736	CHEBI:141852	zealexin A1(1-)
41737	CHEBI:141853	(3R)-3-hydroxy-L-asparagine residue
41738	CHEBI:141854	4-hydroxy-L-argininium residue
41739	CHEBI:141855	5'-end NTP-ribonucleotide(5-) residue
41740	CHEBI:141856	5'-end NMP-ribonucleotide(3-) residue
41741	CHEBI:141857	10-hydroxygeissoschizol
41742	CHEBI:141858	10-hydroxyusambarine
41743	CHEBI:141859	11-hydroxyusambarine
41744	CHEBI:141860	11-methoxyyohimbine
41745	CHEBI:141861	14,15-dehydrovincamine
41746	CHEBI:141862	18,19-dihydrousambarine
41747	CHEBI:141863	18-hydroxyisosungucine
41748	CHEBI:141864	19,20-dehydroervatamine
41749	CHEBI:141865	19,20-dihydrousambarensine
41750	CHEBI:141866	19,20-epoxynovacine
41751	CHEBI:141867	2,7-dihydroxyapogeissoschizine
41752	CHEBI:141868	3,4,5,6-tetradehydrogeissoschizol
41753	CHEBI:141869	3',4',5',6'-tetradehydrolongicaudatine Y
41754	CHEBI:141870	3',4',5',6'-tetradehydrogeissospermine
41755	CHEBI:141871	3-epimeloscine
41756	CHEBI:141872	cadambine
41757	CHEBI:141873	3'-oxotabernaelegantine B
41758	CHEBI:141874	3-R,S-hydroxytabernaelegantine A
41759	CHEBI:141875	6,7-dihydroflavopereirine
41760	CHEBI:141876	Acetyl-splendoline
41761	CHEBI:141877	Akagerine
41762	CHEBI:141878	akuammigine
41763	CHEBI:141879	Akuammiline
41764	CHEBI:141880	Alpha-methylyohimbine
41765	CHEBI:141881	Bipleiophylline
41766	CHEBI:141882	Burnamine
41767	CHEBI:141883	Ceridimine
41768	CHEBI:141884	C-fluorocurarine
41769	CHEBI:141885	Cinchonamine HCl
41770	CHEBI:141886	C-mavacurine
41771	CHEBI:141887	Condylocarpine N-oxide
41772	CHEBI:141888	Conopharyngine
41773	CHEBI:141889	Corynantheidal
41774	CHEBI:141890	Corynantheidol
41775	CHEBI:141891	Corynantheine
41776	CHEBI:141892	Corynantheol
41777	CHEBI:141893	Criophylline
41778	CHEBI:141894	Cymoside
41779	CHEBI:141895	Desacetyl-isosplendine
41780	CHEBI:141896	Desoxycabufiline
41781	CHEBI:141897	dregamine
41782	CHEBI:141898	Echitamidine
41783	CHEBI:141899	Ervafoline
41784	CHEBI:141900	Ervatamine
41785	CHEBI:141901	Ervitsine
41786	CHEBI:141902	Geissolaevine
41787	CHEBI:141903	Geissolosimine
41788	CHEBI:141904	Goniomedine A
41789	CHEBI:141905	Goniomedine B
41790	CHEBI:141906	Goniomedinone
41791	CHEBI:141907	goniomedine A N-oxide
41792	CHEBI:141908	Goniomitine
41793	CHEBI:141909	Grandilodine B
41794	CHEBI:141910	Holstiine
41795	CHEBI:141911	Holstiline
41796	CHEBI:141912	Iboxygaine
41797	CHEBI:141913	Isomalindine
41798	CHEBI:141914	isoretuline
41799	CHEBI:141915	Isostrychnopentamine A
41800	CHEBI:141916	Isosungucine
41801	CHEBI:141917	Lanciferine
41802	CHEBI:141918	Leuconolam
41803	CHEBI:141919	Leucoridine A
41804	CHEBI:141920	Lundurine A
41805	CHEBI:141921	Malindine
41806	CHEBI:141922	Melosuavine E
41807	CHEBI:141923	Methuenine
41808	CHEBI:141924	Methyl reserpate
41809	CHEBI:141925	N4-methylantirhine
41810	CHEBI:141926	Naucleidinal
41811	CHEBI:141927	Naulafine
41812	CHEBI:141928	Nb-methylusambarensine
41813	CHEBI:141929	Ochropamine
41814	CHEBI:141930	Ochropposinine
41815	CHEBI:141931	O-methylgeissolaevine
41816	CHEBI:141932	O-trimethoxy-3,4,5-benzoyl-OH-vincamajine
41817	CHEBI:141933	O-trimethoxy-3,4,5-benzoyl-vincamajine
41818	CHEBI:141934	Panarine
41819	CHEBI:141935	Pandine
41820	CHEBI:141936	Pericyclivine
41821	CHEBI:141937	Perivine
41822	CHEBI:141938	Picraline
41823	CHEBI:141939	Pleiocarpamine
41824	CHEBI:141940	Pleiocarpine
41825	CHEBI:141941	Pleiocarpinilam
41826	CHEBI:141942	Pleiocarpinine
41827	CHEBI:141943	Pleiocarpoline
41828	CHEBI:141944	Pleiokomenine A
41829	CHEBI:141945	Pleiokomenine B
41830	CHEBI:141946	Pleiomutine
41831	CHEBI:141947	Pleiomutinine
41832	CHEBI:141948	Polyneuridine
41833	CHEBI:141949	pseudoyohimbine
41834	CHEBI:141950	Quebrachidine
41835	CHEBI:141951	20'-episerpentinine
41836	CHEBI:141952	Splendoline
41837	CHEBI:141953	Strychnofoline
41838	CHEBI:141954	Strychnogucine C
41839	CHEBI:141955	Strychnohexamine
41840	CHEBI:141956	Strychnopentamine
41841	CHEBI:141957	Strychnophylline
41842	CHEBI:141958	Sungucine
41843	CHEBI:141959	Trimethoxy-3,4,5-cinnamate-vincamajine
41844	CHEBI:141960	Tubotaiwine
41845	CHEBI:141961	Villalstonine
41846	CHEBI:141962	Vincamajine
41847	CHEBI:141963	Vincosamide
41848	CHEBI:141964	vindolinine
41849	CHEBI:141965	Voacalgine A
41850	CHEBI:141966	voacangine
41851	CHEBI:141967	voachalotine
41852	CHEBI:141968	caracurine VII
41853	CHEBI:141969	tipifarnib
41854	CHEBI:141970	alpha-N-glycoloylneuraminosyl-(2->3)-beta-D-galactosyl-(1->3)-N-acetyl-beta-D-galactosaminyl-(1->4)-beta-D-galactosyl-(1->4)-beta-D-glucosyl-(1<->1')-ceramide(1-)
41855	CHEBI:141971	alpha-N-glycoloylneuraminosyl-(2->3)-beta-D-galactosyl-(1->3)-N-acetyl-beta-D-galactosaminyl-(1->4)-beta-D-galactosyl-(1->4)-beta-D-glucosyl-(1<->1')-ceramide(d18:1(4E))(1-)
41856	CHEBI:141972	N-acetyl-beta-D-galactosaminyl-(1->4)-[alpha-N-glycoloylneuraminosyl-(2->3)]-beta-D-galactosyl-(1->3)-N-acetyl-beta-D-galactosaminyl-(1->4)-beta-D-galactosyl-(1->4)-beta-D-glucosyl-(1<->1')-ceramide(1-)
41857	CHEBI:141973	alpha-N-glycoloylneuraminosyl-(2->3)-beta-D-galactosyl-(1->3)-N-acetyl-beta-D-galactosaminyl-(1->4)-beta-D-galactosyl-(1->4)-beta-D-glucosyl-(1<->1')-ceramide(d18:0)(1-)
41858	CHEBI:141974	alpha-N-glycoloylneuraminosyl-(2->3)-beta-D-galactosyl-(1->3)-N-acetyl-beta-D-galactosaminyl-(1->4)-beta-D-galactosyl-(1->4)-beta-D-glucosyl-(1<->1')-ceramide(t18:0)(1-)
41859	CHEBI:141975	alpha-N-glycoloylneuraminosyl-(2->3)-beta-D-galactosyl-(1->3)-N-acetyl-beta-D-galactosaminyl-(1->4)-beta-D-galactosyl-(1->4)-beta-D-glucosyl-(1<->1')-ceramide(d20:0)(1-)
41860	CHEBI:141976	alpha-N-glycoloylneuraminosyl-(2->3)-beta-D-galactosyl-(1->3)-N-acetyl-beta-D-galactosaminyl-(1->4)-beta-D-galactosyl-(1->4)-beta-D-glucosyl-(1<->1')-ceramide(d20:1(4E))(1-)
41861	CHEBI:141977	N-acetyl-beta-D-galactosaminyl-(1->4)-[alpha-N-glycoloylneuraminosyl-(2->3)]-beta-D-galactosyl-(1->3)-N-acetyl-beta-D-galactosaminyl-(1->4)-beta-D-galactosyl-(1->4)-beta-D-glucosyl-(1<->1')-ceramide(d18:1(4E))(1-)
41862	CHEBI:141978	N-acetyl-beta-D-galactosaminyl-(1->4)-[alpha-N-glycoloylneuraminosyl-(2->3)]-beta-D-galactosyl-(1->3)-N-acetyl-beta-D-galactosaminyl-(1->4)-beta-D-galactosyl-(1->4)-beta-D-glucosyl-(1<->1')-ceramide(d18:0)(1-)
41863	CHEBI:141979	N-acetyl-beta-D-galactosaminyl-(1->4)-[alpha-N-glycoloylneuraminosyl-(2->3)]-beta-D-galactosyl-(1->3)-N-acetyl-beta-D-galactosaminyl-(1->4)-beta-D-galactosyl-(1->4)-beta-D-glucosyl-(1<->1')-ceramide(t18:0)(1-)
41864	CHEBI:141980	N-acetyl-beta-D-galactosaminyl-(1->4)-[alpha-N-glycoloylneuraminosyl-(2->3)]-beta-D-galactosyl-(1->3)-N-acetyl-beta-D-galactosaminyl-(1->4)-beta-D-galactosyl-(1->4)-beta-D-glucosyl-(1<->1')-ceramide(d20:0)(1-)
41865	CHEBI:141981	N-acetyl-beta-D-galactosaminyl-(1->4)-[alpha-N-glycoloylneuraminosyl-(2->3)]-beta-D-galactosyl-(1->3)-N-acetyl-beta-D-galactosaminyl-(1->4)-beta-D-galactosyl-(1->4)-beta-D-glucosyl-(1<->1')-ceramide(d20:1(4E))(1-)
41866	CHEBI:141982	beta-D-galactosyl-(1->3)-N-acetyl-beta-D-galactosaminyl-(1->4)-[alpha-N-glycoloylneuraminosyl-(2->3)]-beta-D-galactosyl-(1->3)-N-acetyl-beta-D-galactosaminyl-(1->4)-beta-D-galactosyl-(1->4)-beta-D-glucosyl-(1<->1')-ceramide(1-)
41867	CHEBI:141983	beta-D-galactosyl-(1->3)-N-acetyl-beta-D-galactosaminyl-(1->4)-[alpha-N-glycoloylneuraminosyl-(2->3)]-beta-D-galactosyl-(1->3)-N-acetyl-beta-D-galactosaminyl-(1->4)-beta-D-galactosyl-(1->4)-beta-D-glucosyl-(1<->1')-ceramide(d18:1(4E))(1-)
41868	CHEBI:141984	beta-D-galactosyl-(1->3)-N-acetyl-beta-D-galactosaminyl-(1->4)-[alpha-N-glycoloylneuraminosyl-(2->3)]-beta-D-galactosyl-(1->3)-N-acetyl-beta-D-galactosaminyl-(1->4)-beta-D-galactosyl-(1->4)-beta-D-glucosyl-(1<->1')-ceramide(d18:0)(1-)
41869	CHEBI:141985	beta-D-galactosyl-(1->3)-N-acetyl-beta-D-galactosaminyl-(1->4)-[alpha-N-glycoloylneuraminosyl-(2->3)]-beta-D-galactosyl-(1->3)-N-acetyl-beta-D-galactosaminyl-(1->4)-beta-D-galactosyl-(1->4)-beta-D-glucosyl-(1<->1')-ceramide(t18:0)(1-)
41870	CHEBI:141986	beta-D-galactosyl-(1->3)-N-acetyl-beta-D-galactosaminyl-(1->4)-[alpha-N-glycoloylneuraminosyl-(2->3)]-beta-D-galactosyl-(1->3)-N-acetyl-beta-D-galactosaminyl-(1->4)-beta-D-galactosyl-(1->4)-beta-D-glucosyl-(1<->1')-ceramide(d20:0)(1-)
41871	CHEBI:141987	beta-D-galactosyl-(1->3)-N-acetyl-beta-D-galactosaminyl-(1->4)-[alpha-N-glycoloylneuraminosyl-(2->3)]-beta-D-galactosyl-(1->3)-N-acetyl-beta-D-galactosaminyl-(1->4)-beta-D-galactosyl-(1->4)-beta-D-glucosyl-(1<->1')-ceramide(d20:1(4E))(1-)
41872	CHEBI:141988	7-deoxyloganetic alcohol
41873	CHEBI:141989	7-deoxyloganetic aldehyde
41874	CHEBI:141990	gibberellin A60
41875	CHEBI:141991	cinnamycin
41876	CHEBI:141992	2-hydroxyflavanones
41877	CHEBI:141993	hydroxy-L-proline residue
41878	CHEBI:141994	(2S)-2-hydroxynaringenin
41879	CHEBI:141995	(2S)-2-hydroxyeriodictyol
41880	CHEBI:141996	(2S)-2-hydroxypinocembrin
41881	CHEBI:141997	hydroxy-L-argininium residue
41882	CHEBI:142002	gibberellin A61
41883	CHEBI:142003	gibberellin A45
41884	CHEBI:142004	gibberellin A63
41885	CHEBI:142005	gibberellin A67
41886	CHEBI:142006	gibberellin A68
41887	CHEBI:142007	N-acetyl-beta-D-galactosaminyl-(1->4)-[alpha-N-glycoloylneuraminosyl-(2->3)]-beta-D-galactosyl-(1->3)-N-acetyl-beta-D-galactosaminyl-(1->4)-[N-acetyl-alpha-neuraminosyl-(2->3)]-beta-D-galactosyl-(1->4)-beta-D-glucosyl-(1<->1')-ceramide(2-)
41888	CHEBI:142008	N-acetyl-beta-D-galactosaminyl-(1->4)-[alpha-N-glycoloylneuraminosyl-(2->3)]-beta-D-galactosyl-(1->3)-N-acetyl-beta-D-galactosaminyl-(1->4)-[N-acetyl-alpha-neuraminosyl-(2->3)]-beta-D-galactosyl-(1->4)-beta-D-glucosyl-(1<->1')-ceramide(d18:1(4E))(2-)
41889	CHEBI:142009	N-acetyl-beta-D-galactosaminyl-(1->4)-[alpha-N-glycoloylneuraminosyl-(2->3)]-beta-D-galactosyl-(1->3)-N-acetyl-beta-D-galactosaminyl-(1->4)-[N-acetyl-alpha-neuraminosyl-(2->3)]-beta-D-galactosyl-(1->4)-beta-D-glucosyl-(1<->1')-ceramide(d18:0)(2-)
41890	CHEBI:142010	N-acetyl-beta-D-galactosaminyl-(1->4)-[alpha-N-glycoloylneuraminosyl-(2->3)]-beta-D-galactosyl-(1->3)-N-acetyl-beta-D-galactosaminyl-(1->4)-[N-acetyl-alpha-neuraminosyl-(2->3)]-beta-D-galactosyl-(1->4)-beta-D-glucosyl-(1<->1')-ceramide(t18:0)(2-)
41891	CHEBI:142011	N-acetyl-beta-D-galactosaminyl-(1->4)-[alpha-N-glycoloylneuraminosyl-(2->3)]-beta-D-galactosyl-(1->3)-N-acetyl-beta-D-galactosaminyl-(1->4)-[N-acetyl-alpha-neuraminosyl-(2->3)]-beta-D-galactosyl-(1->4)-beta-D-glucosyl-(1<->1')-ceramide(d20:0)(2-)
41892	CHEBI:142012	N-acetyl-beta-D-galactosaminyl-(1->4)-[alpha-N-glycoloylneuraminosyl-(2->3)]-beta-D-galactosyl-(1->3)-N-acetyl-beta-D-galactosaminyl-(1->4)-[N-acetyl-alpha-neuraminosyl-(2->3)]-beta-D-galactosyl-(1->4)-beta-D-glucosyl-(1<->1')-ceramide(d20:1(4E))(2-)
41893	CHEBI:142013	N-acetyl-beta-D-galactosaminyl-(1->4)-[N-acetyl-alpha-neuraminosyl-(2->3)]-beta-D-galactosyl-(1->3)-N-acetyl-beta-D-galactosaminyl-(1->4)-[alpha-N-glycoloylneuraminosyl-(2->3)]-beta-D-galactosyl-(1->4)-beta-D-glucosyl-(1<->1')-ceramide(2-)
41894	CHEBI:142014	N-acetyl-beta-D-galactosaminyl-(1->4)-[N-acetyl-alpha-neuraminosyl-(2->3)]-beta-D-galactosyl-(1->3)-N-acetyl-beta-D-galactosaminyl-(1->4)-[alpha-N-glycoloylneuraminosyl-(2->3)]-beta-D-galactosyl-(1->4)-beta-D-glucosyl-(1<->1')-ceramide(d18:1(4E))(2-)
41895	CHEBI:142015	N-acetyl-beta-D-galactosaminyl-(1->4)-[N-acetyl-alpha-neuraminosyl-(2->3)]-beta-D-galactosyl-(1->3)-N-acetyl-beta-D-galactosaminyl-(1->4)-[alpha-N-glycoloylneuraminosyl-(2->3)]-beta-D-galactosyl-(1->4)-beta-D-glucosyl-(1<->1')-ceramide(d18:0)(2-)
41896	CHEBI:142016	N-acetyl-beta-D-galactosaminyl-(1->4)-[N-acetyl-alpha-neuraminosyl-(2->3)]-beta-D-galactosyl-(1->3)-N-acetyl-beta-D-galactosaminyl-(1->4)-[alpha-N-glycoloylneuraminosyl-(2->3)]-beta-D-galactosyl-(1->4)-beta-D-glucosyl-(1<->1')-ceramide(t18:0)(2-)
41897	CHEBI:142017	N-acetyl-beta-D-galactosaminyl-(1->4)-[N-acetyl-alpha-neuraminosyl-(2->3)]-beta-D-galactosyl-(1->3)-N-acetyl-beta-D-galactosaminyl-(1->4)-[alpha-N-glycoloylneuraminosyl-(2->3)]-beta-D-galactosyl-(1->4)-beta-D-glucosyl-(1<->1')-ceramide(d20:0)(2-)
41898	CHEBI:142018	N-acetyl-beta-D-galactosaminyl-(1->4)-[N-acetyl-alpha-neuraminosyl-(2->3)]-beta-D-galactosyl-(1->3)-N-acetyl-beta-D-galactosaminyl-(1->4)-[alpha-N-glycoloylneuraminosyl-(2->3)]-beta-D-galactosyl-(1->4)-beta-D-glucosyl-(1<->1')-ceramide(d20:1(4E))(2-)
41899	CHEBI:142019	1-hexacosanoyl-2-acylphosphoglycerolipid(1-)
41900	CHEBI:142020	1-[(17Z)-hexacos-17-enoyl]-2-acylphosphoglycerolipid(1-)
41901	CHEBI:142021	1-tetracosanoyl-2-acylphosphoglycerolipid(1-)
41902	CHEBI:142022	1-[(15Z)-tetracos-15-enoyl]-2-acylphosphoglycerolipid(1-)
41903	CHEBI:142023	gibberellin A72
41904	CHEBI:142024	15beta-OH gibberellin A3
41905	CHEBI:142025	gibberellin A10
41906	CHEBI:142026	gibberellin A18
41907	CHEBI:142027	gibberellin A3 norketone
41908	CHEBI:142028	gibberellin norketone
41909	CHEBI:142029	rauvomitine
41910	CHEBI:142030	N-acetyl-alpha-neuraminosyl-(2->3)-beta-D-galactosyl-(1->3)-N-acetyl-beta-D-galactosaminyl-(1->4)-[alpha-N-glycoloylneuraminosyl-(2->3)]-beta-D-galactosyl-(1->4)-beta-D-glucosyl-(1<->1')-ceramide(2-)
41911	CHEBI:142031	N-acetyl-alpha-neuraminosyl-(2->3)-beta-D-galactosyl-(1->3)-N-acetyl-beta-D-galactosaminyl-(1->4)-[alpha-N-glycoloylneuraminosyl-(2->3)]-beta-D-galactosyl-(1->4)-beta-D-glucosyl-(1<->1')-ceramide(d18:1(4E))(2-)
41912	CHEBI:142032	N-acetyl-alpha-neuraminosyl-(2->3)-beta-D-galactosyl-(1->3)-N-acetyl-beta-D-galactosaminyl-(1->4)-[alpha-N-glycoloylneuraminosyl-(2->3)]-beta-D-galactosyl-(1->4)-beta-D-glucosyl-(1<->1')-ceramide(d18:0)(2-)
41913	CHEBI:142033	N-acetyl-alpha-neuraminosyl-(2->3)-beta-D-galactosyl-(1->3)-N-acetyl-beta-D-galactosaminyl-(1->4)-[alpha-N-glycoloylneuraminosyl-(2->3)]-beta-D-galactosyl-(1->4)-beta-D-glucosyl-(1<->1')-ceramide(t18:0)(2-)
41914	CHEBI:142034	N-acetyl-alpha-neuraminosyl-(2->3)-beta-D-galactosyl-(1->3)-N-acetyl-beta-D-galactosaminyl-(1->4)-[alpha-N-glycoloylneuraminosyl-(2->3)]-beta-D-galactosyl-(1->4)-beta-D-glucosyl-(1<->1')-ceramide(d20:0)(2-)
41915	CHEBI:142035	N-acetyl-alpha-neuraminosyl-(2->3)-beta-D-galactosyl-(1->3)-N-acetyl-beta-D-galactosaminyl-(1->4)-[alpha-N-glycoloylneuraminosyl-(2->3)]-beta-D-galactosyl-(1->4)-beta-D-glucosyl-(1<->1')-ceramide(d20:1(4E))(2-)
41916	CHEBI:142036	N-acetyl-beta-D-galactosaminyl-(1->4)-[alpha-N-glycoloylneuraminosyl-(2->3)]-beta-D-galactosyl-(1->4)-beta-D-glucosyl-(1<->1')-ceramide(1-)
41917	CHEBI:142037	N-acetyl-beta-D-galactosaminyl-(1->4)-[alpha-N-glycoloylneuraminosyl-(2->3)]-beta-D-galactosyl-(1->4)-beta-D-glucosyl-(1<->1')-ceramide(d18:1(4E))(1-)
41918	CHEBI:142038	N-acetyl-beta-D-galactosaminyl-(1->4)-[alpha-N-glycoloylneuraminosyl-(2->3)]-beta-D-galactosyl-(1->4)-beta-D-glucosyl-(1<->1')-ceramide(d18:0)(1-)
41919	CHEBI:142039	O-[S-(4a,5-dihydro-ML-236C carboxy)pantetheine-4'-phosphoryl]-L-serine(1-) residue
41920	CHEBI:142040	N-acetyl-beta-D-galactosaminyl-(1->4)-[alpha-N-glycoloylneuraminosyl-(2->3)]-beta-D-galactosyl-(1->4)-beta-D-glucosyl-(1<->1')-ceramide(t18:0)(1-)
41921	CHEBI:142041	N-acetyl-beta-D-galactosaminyl-(1->4)-[alpha-N-glycoloylneuraminosyl-(2->3)]-beta-D-galactosyl-(1->4)-beta-D-glucosyl-(1<->1')-ceramide(d20:0)(1-)
41922	CHEBI:142042	N-acetyl-beta-D-galactosaminyl-(1->4)-[alpha-N-glycoloylneuraminosyl-(2->3)]-beta-D-galactosyl-(1->4)-beta-D-glucosyl-(1<->1')-ceramide(d20:1(4E))(1-)
41923	CHEBI:142043	alpha-nootkatol
41924	CHEBI:142044	6-isopropenyl-4,4a-dimethyl-2,3,4,4a,5,6,7,8-octahydronaphthalen-2-ol
41925	CHEBI:142045	4a,5-dihydro-ML-236C carboxylate
41926	CHEBI:142046	3alpha-hydroxy-3,5-dihydro-ML-236C carboxylate
41927	CHEBI:142047	ML-236C carboxylate
41928	CHEBI:142048	ML-236A carboxylate
41929	CHEBI:142049	beta-D-galactosyl-(1->3)-[N-acetyl-alpha-neuraminosyl-(2->6)]-N-acetyl-beta-D-galactosaminyl-(1->4)-beta-D-galactosyl-(1->4)-beta-D-glucosyl-(1<->1')-ceramide(1-)
41930	CHEBI:142050	mevinic acid anion
41931	CHEBI:142051	beta-D-galactosyl-(1->3)-[N-acetyl-alpha-neuraminosyl-(2->6)]-N-acetyl-beta-D-galactosaminyl-(1->4)-beta-D-galactosyl-(1->4)-beta-D-glucosyl-(1<->1')-ceramide(d18:1(4E))(1-)
41932	CHEBI:142052	beta-D-galactosyl-(1->3)-[N-acetyl-alpha-neuraminosyl-(2->6)]-N-acetyl-beta-D-galactosaminyl-(1->4)-beta-D-galactosyl-(1->4)-beta-D-glucosyl-(1<->1')-ceramide(d18:0)(1-)
41933	CHEBI:142053	beta-D-galactosyl-(1->3)-[N-acetyl-alpha-neuraminosyl-(2->6)]-N-acetyl-beta-D-galactosaminyl-(1->4)-beta-D-galactosyl-(1->4)-beta-D-glucosyl-(1<->1')-ceramide(t18:0)(1-)
41934	CHEBI:142054	3-hydroxyaspartic acid residue
41935	CHEBI:142055	beta-D-galactosyl-(1->3)-[N-acetyl-alpha-neuraminosyl-(2->6)]-N-acetyl-beta-D-galactosaminyl-(1->4)-beta-D-galactosyl-(1->4)-beta-D-glucosyl-(1<->1')-ceramide(d20:0)(1-)
41936	CHEBI:142056	beta-D-galactosyl-(1->3)-[N-acetyl-alpha-neuraminosyl-(2->6)]-N-acetyl-beta-D-galactosaminyl-(1->4)-beta-D-galactosyl-(1->4)-beta-D-glucosyl-(1<->1')-ceramide(d20:1(4E))(1-)
41937	CHEBI:142057	3-hydroxy-L-aspartic acid residue
41938	CHEBI:142058	F2-isoprostane
41939	CHEBI:142059	retuline
41940	CHEBI:142060	equisetin(1-)
41941	CHEBI:142061	trichosetin(1-)
41942	CHEBI:142062	O(3)-[S-(3-\{(1R,2S,6S,8R)-2,8-dimethyl-3-[(E)-prop-1-enyl]-4,5-didehydrodecalin-2-yl\}-3-oxopropanoyl)pantetheine-4'-phosphoryl]-L-serine(1-) residue
41943	CHEBI:142063	beta-D-galactosyl-(1->3)-[N-acetyl-alpha-neuraminosyl-(2->6)]-N-acetyl-beta-galactosaminyl-(1->4)-[alpha-N-glycoloylneuraminosyl-(2->8)-N-acetyl-alpha-neuraminosyl-(2->3)]-beta-D-galactosyl-(1->4)-beta-D-glucosyl-(1<->1')-ceramide(3-)
41944	CHEBI:142064	beta-D-galactosyl-(1->3)-[N-acetyl-alpha-neuraminosyl-(2->6)]-N-acetyl-beta-galactosaminyl-(1->4)-[alpha-N-glycoloylneuraminosyl-(2->8)-N-acetyl-alpha-neuraminosyl-(2->3)]-beta-D-galactosyl-(1->4)-beta-D-glucosyl-(1<->1')-ceramide(d18:1(4E))(3-)
41945	CHEBI:142065	beta-D-galactosyl-(1->3)-[N-acetyl-alpha-neuraminosyl-(2->6)]-N-acetyl-beta-galactosaminyl-(1->4)-[alpha-N-glycoloylneuraminosyl-(2->8)-N-acetyl-alpha-neuraminosyl-(2->3)]-beta-D-galactosyl-(1->4)-beta-D-glucosyl-(1<->1')-ceramide(d18:0)(3-)
41946	CHEBI:142066	beta-D-galactosyl-(1->3)-[N-acetyl-alpha-neuraminosyl-(2->6)]-N-acetyl-beta-galactosaminyl-(1->4)-[alpha-N-glycoloylneuraminosyl-(2->8)-N-acetyl-alpha-neuraminosyl-(2->3)]-beta-D-galactosyl-(1->4)-beta-D-glucosyl-(1<->1')-ceramide(t18:0)(3-)
41947	CHEBI:142067	beta-D-galactosyl-(1->3)-[N-acetyl-alpha-neuraminosyl-(2->6)]-N-acetyl-beta-galactosaminyl-(1->4)-[alpha-N-glycoloylneuraminosyl-(2->8)-N-acetyl-alpha-neuraminosyl-(2->3)]-beta-D-galactosyl-(1->4)-beta-D-glucosyl-(1<->1')-ceramide(d20:0)(3-)
41948	CHEBI:142068	beta-D-galactosyl-(1->3)-[N-acetyl-alpha-neuraminosyl-(2->6)]-N-acetyl-beta-galactosaminyl-(1->4)-[alpha-N-glycoloylneuraminosyl-(2->8)-N-acetyl-alpha-neuraminosyl-(2->3)]-beta-D-galactosyl-(1->4)-beta-D-glucosyl-(1<->1')-ceramide(d20:1(4E))(3-)
41949	CHEBI:142069	beta-D-galactosyl-(1->3)-[N-acetyl-alpha-neuraminosyl-(2->6)]-N-acetyl-beta-galactosaminyl-(1->4)-[N-acetyl-alpha-neuraminosyl-(2->8)-N-acetyl-alpha-neuraminosyl-(2->3)]-beta-D-galactosyl-(1->4)-beta-D-glucosyl-(1<->1')-ceramide(3-)
41950	CHEBI:142070	beta-D-galactosyl-(1->3)-[N-acetyl-alpha-neuraminosyl-(2->6)]-N-acetyl-beta-galactosaminyl-(1->4)-[N-acetyl-alpha-neuraminosyl-(2->8)-N-acetyl-alpha-neuraminosyl-(2->3)]-beta-D-galactosyl-(1->4)-beta-D-glucosyl-(1<->1')-ceramide(d18:1(4E))(3-)
41951	CHEBI:142071	beta-D-galactosyl-(1->3)-[N-acetyl-alpha-neuraminosyl-(2->6)]-N-acetyl-beta-galactosaminyl-(1->4)-[N-acetyl-alpha-neuraminosyl-(2->8)-N-acetyl-alpha-neuraminosyl-(2->3)]-beta-D-galactosyl-(1->4)-beta-D-glucosyl-(1<->1')-ceramide(d18:0)(3-)
41952	CHEBI:142072	beta-D-galactosyl-(1->3)-[N-acetyl-alpha-neuraminosyl-(2->6)]-N-acetyl-beta-galactosaminyl-(1->4)-[N-acetyl-alpha-neuraminosyl-(2->8)-N-acetyl-alpha-neuraminosyl-(2->3)]-beta-D-galactosyl-(1->4)-beta-D-glucosyl-(1<->1')-ceramide(t18:0)(3-)
41953	CHEBI:142073	beta-D-galactosyl-(1->3)-[N-acetyl-alpha-neuraminosyl-(2->6)]-N-acetyl-beta-galactosaminyl-(1->4)-[N-acetyl-alpha-neuraminosyl-(2->8)-N-acetyl-alpha-neuraminosyl-(2->3)]-beta-D-galactosyl-(1->4)-beta-D-glucosyl-(1<->1')-ceramide(d20:0)(3-)
41954	CHEBI:142074	beta-D-galactosyl-(1->3)-[N-acetyl-alpha-neuraminosyl-(2->6)]-N-acetyl-beta-galactosaminyl-(1->4)-[N-acetyl-alpha-neuraminosyl-(2->8)-N-acetyl-alpha-neuraminosyl-(2->3)]-beta-D-galactosyl-(1->4)-beta-D-glucosyl-(1<->1')-ceramide(d20:1(4E))(3-)
41955	CHEBI:142075	tabernaemontanine
41956	CHEBI:142076	(2E,4Z)-deca-2,4-dienoic acid
41957	CHEBI:142077	abediterol
41958	CHEBI:142078	(2,2,3-trimethylcyclopent-3-en-1-yl)acetonitrile
41959	CHEBI:142079	oct-5-enal
41960	CHEBI:142080	(5E)-oct-5-enal
41961	CHEBI:142081	(5Z)-oct-5-enal
41962	CHEBI:142082	2beta-hydroxy-5-epi-aristolochene
41963	CHEBI:142083	(-)-4-epi-eremophilene
41964	CHEBI:142084	4-epi-eremophilene-2beta-ol
41965	CHEBI:142085	alpha-N-glycoloylneuraminosyl-(2->8)-alpha-N-glycoloylneuraminosyl-(2->3)-beta-D-galactosyl-(1->3)-N-acetyl-beta-D-galactosaminyl-(1->4)-beta-D-galactosyl-(1->4)-beta-D-glucosyl-(1<->1')-ceramide(2-)
41966	CHEBI:142086	alpha-N-glycoloylneuraminosyl-(2->8)-alpha-N-glycoloylneuraminosyl-(2->3)-beta-D-galactosyl-(1->3)-N-acetyl-beta-D-galactosaminyl-(1->4)-beta-D-galactosyl-(1->4)-beta-D-glucosyl-(1<->1')-ceramide(d18:1(4E))(2-)
41967	CHEBI:142087	alpha-N-glycoloylneuraminosyl-(2->8)-alpha-N-glycoloylneuraminosyl-(2->3)-beta-D-galactosyl-(1->3)-N-acetyl-beta-D-galactosaminyl-(1->4)-beta-D-galactosyl-(1->4)-beta-D-glucosyl-(1<->1')-ceramide(d18:0)(2-)
41968	CHEBI:142088	alpha-N-glycoloylneuraminosyl-(2->8)-alpha-N-glycoloylneuraminosyl-(2->3)-beta-D-galactosyl-(1->3)-N-acetyl-beta-D-galactosaminyl-(1->4)-beta-D-galactosyl-(1->4)-beta-D-glucosyl-(1<->1')-ceramide(t18:0)(2-)
41969	CHEBI:142089	alpha-N-glycoloylneuraminosyl-(2->8)-alpha-N-glycoloylneuraminosyl-(2->3)-beta-D-galactosyl-(1->3)-N-acetyl-beta-D-galactosaminyl-(1->4)-beta-D-galactosyl-(1->4)-beta-D-glucosyl-(1<->1')-ceramide(d20:0)(2-)
41970	CHEBI:142090	alpha-N-glycoloylneuraminosyl-(2->8)-alpha-N-glycoloylneuraminosyl-(2->3)-beta-D-galactosyl-(1->3)-N-acetyl-beta-D-galactosaminyl-(1->4)-beta-D-galactosyl-(1->4)-beta-D-glucosyl-(1<->1')-ceramide(d20:1(4E))(2-)
41971	CHEBI:142091	(-)-eremophilene
41972	CHEBI:142092	2-saturated acyl-CoA(4-)
41973	CHEBI:142093	(R)-S-adenosyl-L-methionine zwitterion
41974	CHEBI:142094	(S)-S-adenosyl-L-methionine zwitterion
41975	CHEBI:142095	sideretin (reduced form)
41976	CHEBI:142096	sideretin (oxidized form)
41977	CHEBI:142097	beta-D-galactosyl-(1->3)-N-acetyl-beta-D-galactosaminyl-(1->4)-[alpha-N-glycoloylneuraminosyl-(2->3)]-beta-D-galactosyl-(1->4)-beta-D-glucosyl-(1<->1')-ceramide(1-)
41978	CHEBI:142098	beta-D-galactosyl-(1->3)-N-acetyl-beta-D-galactosaminyl-(1->4)-[alpha-N-glycoloylneuraminosyl-(2->3)]-beta-D-galactosyl-(1->4)-beta-D-glucosyl-(1<->1')-ceramide(d18:1(4E))(1-)
41979	CHEBI:142099	beta-D-galactosyl-(1->3)-N-acetyl-beta-D-galactosaminyl-(1->4)-[alpha-N-glycoloylneuraminosyl-(2->3)]-beta-D-galactosyl-(1->4)-beta-D-glucosyl-(1<->1')-ceramide(d18:0)(1-)
41980	CHEBI:142100	beta-D-galactosyl-(1->3)-N-acetyl-beta-D-galactosaminyl-(1->4)-[alpha-N-glycoloylneuraminosyl-(2->3)]-beta-D-galactosyl-(1->4)-beta-D-glucosyl-(1<->1')-ceramide(t18:0)(1-)
41981	CHEBI:142101	beta-D-galactosyl-(1->3)-N-acetyl-beta-D-galactosaminyl-(1->4)-[alpha-N-glycoloylneuraminosyl-(2->3)]-beta-D-galactosyl-(1->4)-beta-D-glucosyl-(1<->1')-ceramide(d20:0)(1-)
41982	CHEBI:142102	beta-D-galactosyl-(1->3)-N-acetyl-beta-D-galactosaminyl-(1->4)-[alpha-N-glycoloylneuraminosyl-(2->3)]-beta-D-galactosyl-(1->4)-beta-D-glucosyl-(1<->1')-ceramide(d20:1(4E))(1-)
41983	CHEBI:142103	alpha-N-glycoloylneuraminosyl-(2->3)-beta-D-galactosyl-(1->4)-N-acetyl-beta-D-glucosaminyl-(1->3)-beta-D-galactosyl-(1->3)-N-acetyl-beta-D-galactosaminyl-(1->4)-[alpha-N-glycoloylneuraminosyl-(2->3)]-beta-D-galactosyl-(1->4)-beta-D-glucosyl-(1<->1')-ceramide(2-)
41984	CHEBI:142104	alpha-N-glycoloylneuraminosyl-(2->3)-beta-D-galactosyl-(1->4)-N-acetyl-beta-D-glucosaminyl-(1->3)-beta-D-galactosyl-(1->3)-N-acetyl-beta-D-galactosaminyl-(1->4)-[alpha-N-glycoloylneuraminosyl-(2->3)]-beta-D-galactosyl-(1->4)-beta-D-glucosyl-(1<->1')-ceramide(d18:1(4E))(2-)
41985	CHEBI:142105	alpha-N-glycoloylneuraminosyl-(2->3)-beta-D-galactosyl-(1->4)-N-acetyl-beta-D-glucosaminyl-(1->3)-beta-D-galactosyl-(1->3)-N-acetyl-beta-D-galactosaminyl-(1->4)-[alpha-N-glycoloylneuraminosyl-(2->3)]-beta-D-galactosyl-(1->4)-beta-D-glucosyl-(1<->1')-ceramide(d18:0)(2-)
41986	CHEBI:142106	5,6-dihydrouridine 5'-monophosphate(2-)
41987	CHEBI:142107	alpha-N-glycoloylneuraminosyl-(2->3)-beta-D-galactosyl-(1->4)-N-acetyl-beta-D-glucosaminyl-(1->3)-beta-D-galactosyl-(1->3)-N-acetyl-beta-D-galactosaminyl-(1->4)-[alpha-N-glycoloylneuraminosyl-(2->3)]-beta-D-galactosyl-(1->4)-beta-D-glucosyl-(1<->1')-ceramide(t18:0)(2-)
41988	CHEBI:142108	alpha-N-glycoloylneuraminosyl-(2->3)-beta-D-galactosyl-(1->4)-N-acetyl-beta-D-glucosaminyl-(1->3)-beta-D-galactosyl-(1->3)-N-acetyl-beta-D-galactosaminyl-(1->4)-[alpha-N-glycoloylneuraminosyl-(2->3)]-beta-D-galactosyl-(1->4)-beta-D-glucosyl-(1<->1')-ceramide(d20:0)(2-)
41989	CHEBI:142109	alpha-N-glycoloylneuraminosyl-(2->3)-beta-D-galactosyl-(1->4)-N-acetyl-beta-D-glucosaminyl-(1->3)-beta-D-galactosyl-(1->3)-N-acetyl-beta-D-galactosaminyl-(1->4)-[alpha-N-glycoloylneuraminosyl-(2->3)]-beta-D-galactosyl-(1->4)-beta-D-glucosyl-(1<->1')-ceramide(d20:1(4E))(2-)
41990	CHEBI:142110	8-methylmenaquinone
41991	CHEBI:142111	3-demethyl-5-methylmenaquinone
41992	CHEBI:142112	1beta-methyl-gibberellin A4
41993	CHEBI:142113	alkyl-gibberellin
41994	CHEBI:142114	1alpha-methyl-gibberellin A4
41995	CHEBI:142115	2beta-methyl-gibberellin A4
41996	CHEBI:142116	2alpha-methyl-gibberellin A4
41997	CHEBI:142117	2beta-methyl-gibberellin A1
41998	CHEBI:142118	imidazobenzodiazepine
41999	CHEBI:142119	2alpha-methyl-gibberellin A1
42000	CHEBI:142120	3beta-chloro-gibberellin A9
42001	CHEBI:142121	halo-gibberellin
42002	CHEBI:142122	3beta-fluoro-gibberellin A9
42003	CHEBI:142123	epi-gibberellin
42004	CHEBI:142124	3-epi-gibberellin A1
42005	CHEBI:142125	3-epi-gibberellin A4
42006	CHEBI:142126	(E)-sinapaldehyde 4-O-beta-D-glucopyranoside
42007	CHEBI:142127	nitroproston
42008	CHEBI:142128	8-(2-carboxyethyl)-2,7-dimethyl-3-vinyl-9-(phenyldiazenyl)dipyrrin-1(10H)-one
42009	CHEBI:142129	[2)-[Abep(2Ac)-(1->3)]-alpha-D-Manp-(1->4)-alpha-L-Rhap2/3Ac-(1->3)-[alpha-D-Glcp-(1->4/6)]-alpha-D-Galp-(1->]n
42010	CHEBI:142130	[2)-[Tyvp-(1->3)]-alpha-D-Manp-(1->4)-alpha-L-Rhap-(1->3)-[alpha-D-Glcp-(1->4/6)]-alpha-D-Galp-(1->]n
42011	CHEBI:142131	8-(2-carboxyethyl)-2,7-dimethyl-3-vinyl-9-\{2-[2-(ethoxycarbonyl)phenyl]diazenyl\}dipyrrin-1(10H)-one
42012	CHEBI:142132	8-(2-carboxyethyl)-2,7-dimethyl-3-vinyl-9-[2-(4-sulfophenyl)diazenyl]dipyrrin-1(10H)-one
42013	CHEBI:142133	trichosetin
42014	CHEBI:142134	3-[(2E)-4-methyl-5-[(Z)-(4-methyl-5-oxo-3-vinyl-1,5-dihydro-2H-pyrrol-2-ylidene)methyl]-2-(phenylhydrazono)-2H-pyrrol-3-yl]propanoic acid
42015	CHEBI:142135	equisetin
42016	CHEBI:142136	bilirubin IIIalpha
42017	CHEBI:142137	bilirubin XIIIalpha
42018	CHEBI:142138	4-hydroxy-indole-3-carbonyl nitrile
42019	CHEBI:142139	indole-3-carbonyl nitrile
42020	CHEBI:142140	N(4)-(((1->6)-beta-D-glucosyl)n)-L-asparagine residue
42021	CHEBI:142141	alpha-D-galactosyl-(1->3)-[alpha-L-fucosyl-(1->2)]-beta-D-galactosyl-(1->3)-N-acetyl-beta-D-galactosaminyl-(1->4)-beta-D-galactosyl-(1->4)-beta-D-glucosyl-(1<->1')-ceramide
42022	CHEBI:142142	alpha-D-galactosyl-(1->3)-[alpha-L-fucosyl-(1->2)]-beta-D-galactosyl-(1->3)-N-acetyl-beta-D-galactosaminyl-(1->4)-beta-D-galactosyl-(1->4)-beta-D-glucosyl-(1<->1')-ceramide(d18:1(4E))
42023	CHEBI:142143	alpha-D-galactosyl-(1->3)-[alpha-L-fucosyl-(1->2)]-beta-D-galactosyl-(1->3)-N-acetyl-beta-D-galactosaminyl-(1->4)-beta-D-galactosyl-(1->4)-beta-D-glucosyl-(1<->1')-ceramide(d18:0)
42024	CHEBI:142144	alpha-D-galactosyl-(1->3)-[alpha-L-fucosyl-(1->2)]-beta-D-galactosyl-(1->3)-N-acetyl-beta-D-galactosaminyl-(1->4)-beta-D-galactosyl-(1->4)-beta-D-glucosyl-(1<->1')-ceramide(t18:0)
42025	CHEBI:142145	alpha-D-galactosyl-(1->3)-[alpha-L-fucosyl-(1->2)]-beta-D-galactosyl-(1->3)-N-acetyl-beta-D-galactosaminyl-(1->4)-beta-D-galactosyl-(1->4)-beta-D-glucosyl-(1<->1')-ceramide(d20:0)
42026	CHEBI:142146	alpha-D-galactosyl-(1->3)-[alpha-L-fucosyl-(1->2)]-beta-D-galactosyl-(1->3)-N-acetyl-beta-D-galactosaminyl-(1->4)-beta-D-galactosyl-(1->4)-beta-D-glucosyl-(1<->1')-ceramide(d20:1(4E))
42027	CHEBI:142147	N-acetyl-beta-D-galactosaminyl-(1->3)-alpha-D-galactosyl-(1->3)-[alpha-L-fucosyl-(1->2)]-beta-D-galactosyl-(1->3)-N-acetyl-beta-D-galactosaminyl-(1->4)-beta-D-galactosyl-(1->4)-beta-D-glucosyl-(1<->1')-ceramide
42028	CHEBI:142148	N-acetyl-beta-D-galactosaminyl-(1->3)-alpha-D-galactosyl-(1->3)-[alpha-L-fucosyl-(1->2)]-beta-D-galactosyl-(1->3)-N-acetyl-beta-D-galactosaminyl-(1->4)-beta-D-galactosyl-(1->4)-beta-D-glucosyl-(1<->1')-ceramide(d18:1(4E))
42029	CHEBI:142149	N-acetyl-beta-D-galactosaminyl-(1->3)-alpha-D-galactosyl-(1->3)-[alpha-L-fucosyl-(1->2)]-beta-D-galactosyl-(1->3)-N-acetyl-beta-D-galactosaminyl-(1->4)-beta-D-galactosyl-(1->4)-beta-D-glucosyl-(1<->1')-ceramide(d18:0)
42030	CHEBI:142150	N-acetyl-beta-D-galactosaminyl-(1->3)-alpha-D-galactosyl-(1->3)-[alpha-L-fucosyl-(1->2)]-beta-D-galactosyl-(1->3)-N-acetyl-beta-D-galactosaminyl-(1->4)-beta-D-galactosyl-(1->4)-beta-D-glucosyl-(1<->1')-ceramide(t18:0)
42031	CHEBI:142151	N-acetyl-beta-D-galactosaminyl-(1->3)-alpha-D-galactosyl-(1->3)-[alpha-L-fucosyl-(1->2)]-beta-D-galactosyl-(1->3)-N-acetyl-beta-D-galactosaminyl-(1->4)-beta-D-galactosyl-(1->4)-beta-D-glucosyl-(1<->1')-ceramide(d20:0)
42032	CHEBI:142152	N-acetyl-beta-D-galactosaminyl-(1->3)-alpha-D-galactosyl-(1->3)-[alpha-L-fucosyl-(1->2)]-beta-D-galactosyl-(1->3)-N-acetyl-beta-D-galactosaminyl-(1->4)-beta-D-galactosyl-(1->4)-beta-D-glucosyl-(1<->1')-ceramide(d20:1(4E))
42033	CHEBI:142153	beta-D-galactosyl-(1->3)-N-acetyl-beta-D-galactosaminyl-(1->4)-(SO3)-3-beta-D-galactosyl-(1->4)-beta-D-glucosyl-(1<->1')-ceramide(1-)
42034	CHEBI:142154	beta-D-galactosyl-(1->3)-N-acetyl-beta-D-galactosaminyl-(1->4)-(SO3)-3-beta-D-galactosyl-(1->4)-beta-D-glucosyl-(1<->1')-ceramide(d18:1(4E))(1-)
42035	CHEBI:142155	beta-D-galactosyl-(1->3)-N-acetyl-beta-D-galactosaminyl-(1->4)-(SO3)-3-beta-D-galactosyl-(1->4)-beta-D-glucosyl-(1<->1')-ceramide(d18:0)(1-)
42036	CHEBI:142156	beta-D-galactosyl-(1->3)-N-acetyl-beta-D-galactosaminyl-(1->4)-(SO3)-3-beta-D-galactosyl-(1->4)-beta-D-glucosyl-(1<->1')-ceramide(t18:0)(1-)
42037	CHEBI:142157	beta-D-galactosyl-(1->3)-N-acetyl-beta-D-galactosaminyl-(1->4)-(SO3)-3-beta-D-galactosyl-(1->4)-beta-D-glucosyl-(1<->1')-ceramide(d20:0)(1-)
42038	CHEBI:142158	beta-D-galactosyl-(1->3)-N-acetyl-beta-D-galactosaminyl-(1->4)-(SO3)-3-beta-D-galactosyl-(1->4)-beta-D-glucosyl-(1<->1')-ceramide(d20:1(4E))(1-)
42039	CHEBI:142159	SO3-3-beta-D-galactosyl-(1->3)-N-acetyl-beta-D-galactosaminyl-(1->4)-beta-D-galactosyl-(1->4)-beta-D-glucosyl-(1<->1')-ceramide(1-)
42040	CHEBI:14216	erythrulose 1-phosphate
42041	CHEBI:142160	SO3-3-beta-D-galactosyl-(1->3)-N-acetyl-beta-D-galactosaminyl-(1->4)-beta-D-galactosyl-(1->4)-beta-D-glucosyl-(1<->1')-ceramide(d18:1(4E))(1-)
42042	CHEBI:142161	biotripyrrin-a
42043	CHEBI:142162	biotripyrrin-b
42044	CHEBI:142163	24G7 epitope
42045	CHEBI:142164	5-(2-aminoethoxy)methyl-2'-deoxyuridine
42046	CHEBI:142166	5-(2-aminoethyl)-2'-deoxyuridine
42047	CHEBI:142167	SO3-3-beta-D-galactosyl-(1->3)-N-acetyl-beta-D-galactosaminyl-(1->4)-beta-D-galactosyl-(1->4)-beta-D-glucosyl-(1<->1')-ceramide(d18:0)(1-)
42048	CHEBI:142168	SO3-3-beta-D-galactosyl-(1->3)-N-acetyl-beta-D-galactosaminyl-(1->4)-beta-D-galactosyl-(1->4)-beta-D-glucosyl-(1<->1')-ceramide(t18:0)(1-)
42049	CHEBI:142169	SO3-3-beta-D-galactosyl-(1->3)-N-acetyl-beta-D-galactosaminyl-(1->4)-beta-D-galactosyl-(1->4)-beta-D-glucosyl-(1<->1')-ceramide(d20:0)(1-)
42050	CHEBI:142170	SO3-3-beta-D-galactosyl-(1->3)-N-acetyl-beta-D-galactosaminyl-(1->4)-beta-D-galactosyl-(1->4)-beta-D-glucosyl-(1<->1')-ceramide(d20:1(4E))(1-)
42051	CHEBI:142171	3-O-sulfo-beta-D-galactosyl-(1->3)-N-acetyl-beta-D-galactosaminyl-(1->4)-(3-O-sulfo)-beta-D-galactosyl-(1->4)-beta-D-glucosyl-(1<->1')-ceramide(2-)
42052	CHEBI:142172	3-O-sulfo-beta-D-galactosyl-(1->3)-N-acetyl-beta-D-galactosaminyl-(1->4)-(3-O-sulfo)-beta-D-galactosyl-(1->4)-beta-D-glucosyl-(1<->1')-ceramide(d18:1(4E))(2-)
42053	CHEBI:142173	3-O-sulfo-beta-D-galactosyl-(1->3)-N-acetyl-beta-D-galactosaminyl-(1->4)-(3-O-sulfo)-beta-D-galactosyl-(1->4)-beta-D-glucosyl-(1<->1')-ceramide(d18:0)(2-)
42054	CHEBI:142174	3-O-sulfo-beta-D-galactosyl-(1->3)-N-acetyl-beta-D-galactosaminyl-(1->4)-(3-O-sulfo)-beta-D-galactosyl-(1->4)-beta-D-glucosyl-(1<->1')-ceramide(t18:0)(2-)
42055	CHEBI:142175	3-O-sulfo-beta-D-galactosyl-(1->3)-N-acetyl-beta-D-galactosaminyl-(1->4)-(3-O-sulfo)-beta-D-galactosyl-(1->4)-beta-D-glucosyl-(1<->1')-ceramide(d20:0)(2-)
42056	CHEBI:142176	3-O-sulfo-beta-D-galactosyl-(1->3)-N-acetyl-beta-D-galactosaminyl-(1->4)-(3-O-sulfo)-beta-D-galactosyl-(1->4)-beta-D-glucosyl-(1<->1')-ceramide(d20:1(4E))(2-)
42057	CHEBI:142177	alpha-L-fucosyl-(1->3)-[beta-D-galactosyl-(1->4)]-N-acetyl-beta-D-glucosaminyl-(1->3)-beta-D-galactosyl-(1->3)-N-acetyl-beta-D-galactosaminyl-(1->4)-[N-acetyl-alpha-neuraminosyl-(2->3)]-beta-D-galactosyl-(1->4)-beta-D-glucosyl-(1<->1')-ceramide(1-)
42058	CHEBI:142178	alpha-L-fucosyl-(1->3)-[beta-D-galactosyl-(1->4)]-N-acetyl-beta-D-glucosaminyl-(1->3)-beta-D-galactosyl-(1->3)-N-acetyl-beta-D-galactosaminyl-(1->4)-[N-acetyl-alpha-neuraminosyl-(2->3)]-beta-D-galactosyl-(1->4)-beta-D-glucosyl-(1<->1')-ceramide(d18:1(4E))(1-)
42059	CHEBI:142179	alpha-L-fucosyl-(1->3)-[beta-D-galactosyl-(1->4)]-N-acetyl-beta-D-glucosaminyl-(1->3)-beta-D-galactosyl-(1->3)-N-acetyl-beta-D-galactosaminyl-(1->4)-[N-acetyl-alpha-neuraminosyl-(2->3)]-beta-D-galactosyl-(1->4)-beta-D-glucosyl-(1<->1')-ceramide(d18:0)(1-)
42060	CHEBI:142180	alpha-L-fucosyl-(1->3)-[beta-D-galactosyl-(1->4)]-N-acetyl-beta-D-glucosaminyl-(1->3)-beta-D-galactosyl-(1->3)-N-acetyl-beta-D-galactosaminyl-(1->4)-[N-acetyl-alpha-neuraminosyl-(2->3)]-beta-D-galactosyl-(1->4)-beta-D-glucosyl-(1<->1')-ceramide(t18:0)(1-)
42061	CHEBI:142181	alpha-L-fucosyl-(1->3)-[beta-D-galactosyl-(1->4)]-N-acetyl-beta-D-glucosaminyl-(1->3)-beta-D-galactosyl-(1->3)-N-acetyl-beta-D-galactosaminyl-(1->4)-[N-acetyl-alpha-neuraminosyl-(2->3)]-beta-D-galactosyl-(1->4)-beta-D-glucosyl-(1<->1')-ceramide(d20:0)(1-)
42062	CHEBI:142182	alpha-L-fucosyl-(1->3)-[beta-D-galactosyl-(1->4)]-N-acetyl-beta-D-glucosaminyl-(1->3)-beta-D-galactosyl-(1->3)-N-acetyl-beta-D-galactosaminyl-(1->4)-[N-acetyl-alpha-neuraminosyl-(2->3)]-beta-D-galactosyl-(1->4)-beta-D-glucosyl-(1<->1')-ceramide(d20:1(4E))(1-)
42063	CHEBI:142183	(2S)-1-(6-chloro-5-fluoroindol-1-yl)-propan-2-amine
42064	CHEBI:142184	5-hydroxytryptamine 2B receptor agonist
42065	CHEBI:142185	5-hydroxytryptamine 2C receptor agonist
42066	CHEBI:142186	alpha-D-galactosyl-(1->3)-[alpha-L-fucosyl-(1->2)]-beta-D-galactosyl-(1->3)-N-acetyl-beta-D-galactosaminyl-(1->4)-[N-acetyl-alpha-neuraminosyl-(2->8)-N-acetyl-alpha-neuraminosyl-(2->3)]-beta-D-galactosyl-(1->4)-beta-D-glucosyl-(1<->1')-ceramide(2-)
42067	CHEBI:142187	alpha-D-galactosyl-(1->3)-[alpha-L-fucosyl-(1->2)]-beta-D-galactosyl-(1->3)-N-acetyl-beta-D-galactosaminyl-(1->4)-[N-acetyl-alpha-neuraminosyl-(2->8)-N-acetyl-alpha-neuraminosyl-(2->3)]-beta-D-galactosyl-(1->4)-beta-D-glucosyl-(1<->1')-ceramide(d18:1(4E))(2-)
42068	CHEBI:142188	alpha-D-galactosyl-(1->3)-[alpha-L-fucosyl-(1->2)]-beta-D-galactosyl-(1->3)-N-acetyl-beta-D-galactosaminyl-(1->4)-[N-acetyl-alpha-neuraminosyl-(2->8)-N-acetyl-alpha-neuraminosyl-(2->3)]-beta-D-galactosyl-(1->4)-beta-D-glucosyl-(1<->1')-ceramide(d18:0)(2-)
42069	CHEBI:142189	alpha-D-galactosyl-(1->3)-[alpha-L-fucosyl-(1->2)]-beta-D-galactosyl-(1->3)-N-acetyl-beta-D-galactosaminyl-(1->4)-[N-acetyl-alpha-neuraminosyl-(2->8)-N-acetyl-alpha-neuraminosyl-(2->3)]-beta-D-galactosyl-(1->4)-beta-D-glucosyl-(1<->1')-ceramide(t18:0)(2-)
42070	CHEBI:142190	alpha-D-galactosyl-(1->3)-[alpha-L-fucosyl-(1->2)]-beta-D-galactosyl-(1->3)-N-acetyl-beta-D-galactosaminyl-(1->4)-[N-acetyl-alpha-neuraminosyl-(2->8)-N-acetyl-alpha-neuraminosyl-(2->3)]-beta-D-galactosyl-(1->4)-beta-D-glucosyl-(1<->1')-ceramide(d20:0)(2-)
42071	CHEBI:142191	alpha-D-galactosyl-(1->3)-[alpha-L-fucosyl-(1->2)]-beta-D-galactosyl-(1->3)-N-acetyl-beta-D-galactosaminyl-(1->4)-[N-acetyl-alpha-neuraminosyl-(2->8)-N-acetyl-alpha-neuraminosyl-(2->3)]-beta-D-galactosyl-(1->4)-beta-D-glucosyl-(1<->1')-ceramide(d20:1(4E))(2-)
42072	CHEBI:142192	alpha-N-glycoloylneuraminosyl-(2->3)-beta-D-galactosyl-(1->3)-N-acetyl-beta-D-galactosaminyl-(1->4)-[alpha-N-glycoloylneuraminosyl-(2->3)]-beta-D-galactosyl-(1->4)-beta-D-glucosyl-(1<->1')-ceramide(2-)
42073	CHEBI:142193	alpha-N-glycoloylneuraminosyl-(2->3)-beta-D-galactosyl-(1->3)-N-acetyl-beta-D-galactosaminyl-(1->4)-[alpha-N-glycoloylneuraminosyl-(2->3)]-beta-D-galactosyl-(1->4)-beta-D-glucosyl-(1<->1')-ceramide(d18:1(4E))(2-)
42074	CHEBI:142194	alpha-N-glycoloylneuraminosyl-(2->3)-beta-D-galactosyl-(1->3)-N-acetyl-beta-D-galactosaminyl-(1->4)-[alpha-N-glycoloylneuraminosyl-(2->3)]-beta-D-galactosyl-(1->4)-beta-D-glucosyl-(1<->1')-ceramide(d18:0)(2-)
42075	CHEBI:142195	alpha-N-glycoloylneuraminosyl-(2->3)-beta-D-galactosyl-(1->3)-N-acetyl-beta-D-galactosaminyl-(1->4)-[alpha-N-glycoloylneuraminosyl-(2->3)]-beta-D-galactosyl-(1->4)-beta-D-glucosyl-(1<->1')-ceramide(t18:0)(2-)
42076	CHEBI:142196	alpha-N-glycoloylneuraminosyl-(2->3)-beta-D-galactosyl-(1->3)-N-acetyl-beta-D-galactosaminyl-(1->4)-[alpha-N-glycoloylneuraminosyl-(2->3)]-beta-D-galactosyl-(1->4)-beta-D-glucosyl-(1<->1')-ceramide(d20:0)(2-)
42077	CHEBI:142197	alpha-N-glycoloylneuraminosyl-(2->3)-beta-D-galactosyl-(1->3)-N-acetyl-beta-D-galactosaminyl-(1->4)-[alpha-N-glycoloylneuraminosyl-(2->3)]-beta-D-galactosyl-(1->4)-beta-D-glucosyl-(1<->1')-ceramide(d20:1(4E))(2-)
42078	CHEBI:142198	purine 2'-deoxyribonucleoside 5'-phosphate(2-)
42079	CHEBI:142209	pyrimidine 2'-deoxyribonucleoside 5'-phosphate(2-)
42080	CHEBI:142211	alpha-N-acetyl-9-O-acetylneuraminosyl-(2->3)-beta-D-galactosyl-(1->3)-N-acetyl-beta-D-galactosaminyl-(1->4)-[N-acetyl-alpha-neuraminosyl-(2->3)]-beta-D-galactosyl-(1->4)-beta-D-glucosyl-(1<->1')-ceramide(2-)
42081	CHEBI:142212	alpha-N-acetyl-9-O-acetylneuraminosyl-(2->3)-beta-D-galactosyl-(1->3)-N-acetyl-beta-D-galactosaminyl-(1->4)-[N-acetyl-alpha-neuraminosyl-(2->3)]-beta-D-galactosyl-(1->4)-beta-D-glucosyl-(1<->1')-ceramide(d18:1(4E))(2-)
42082	CHEBI:142213	alpha-N-acetyl-9-O-acetylneuraminosyl-(2->3)-beta-D-galactosyl-(1->3)-N-acetyl-beta-D-galactosaminyl-(1->4)-[N-acetyl-alpha-neuraminosyl-(2->3)]-beta-D-galactosyl-(1->4)-beta-D-glucosyl-(1<->1')-ceramide(d18:0)(2-)
42083	CHEBI:142214	alpha-N-acetyl-9-O-acetylneuraminosyl-(2->3)-beta-D-galactosyl-(1->3)-N-acetyl-beta-D-galactosaminyl-(1->4)-[N-acetyl-alpha-neuraminosyl-(2->3)]-beta-D-galactosyl-(1->4)-beta-D-glucosyl-(1<->1')-ceramide(t18:0)(2-)
42084	CHEBI:142215	alpha-N-acetyl-9-O-acetylneuraminosyl-(2->3)-beta-D-galactosyl-(1->3)-N-acetyl-beta-D-galactosaminyl-(1->4)-[N-acetyl-alpha-neuraminosyl-(2->3)]-beta-D-galactosyl-(1->4)-beta-D-glucosyl-(1<->1')-ceramide(d20:0)(2-)
42085	CHEBI:142216	alpha-N-acetyl-9-O-acetylneuraminosyl-(2->3)-beta-D-galactosyl-(1->3)-N-acetyl-beta-D-galactosaminyl-(1->4)-[N-acetyl-alpha-neuraminosyl-(2->3)]-beta-D-galactosyl-(1->4)-beta-D-glucosyl-(1<->1')-ceramide(d20:1(4E))(2-)
42086	CHEBI:142217	ditrans,polycis-dodecaprenyl phosphate-GalA(2-)
42087	CHEBI:142218	monoacylglycerol 18:4
42088	CHEBI:142219	lysophosphatidylethanolamine 15:0
42089	CHEBI:142220	alpha-L-fucosyl-(1->2)-beta-D-galactosyl-(1->3)-N-acetyl-beta-D-galactosaminyl-(1->4)-[alpha-N- glycoloylneuraminosyl-(2->3)]-beta-D-galactosyl-(1->4)-beta-D-glucosyl-(1<->1')-ceramide(1-)
42090	CHEBI:142221	alpha-L-fucosyl-(1->2)-beta-D-galactosyl-(1->3)-N-acetyl-beta-D-galactosaminyl-(1->4)-[alpha-N- glycoloylneuraminosyl-(2->3)]-beta-D-galactosyl-(1->4)-beta-D-glucosyl-(1<->1')-ceramide(d18:1(4E))(1-)
42091	CHEBI:142222	alpha-L-fucosyl-(1->2)-beta-D-galactosyl-(1->3)-N-acetyl-beta-D-galactosaminyl-(1->4)-[alpha-N- glycoloylneuraminosyl-(2->3)]-beta-D-galactosyl-(1->4)-beta-D-glucosyl-(1<->1')-ceramide(d18:0)(1-)
42092	CHEBI:142223	alpha-L-fucosyl-(1->2)-beta-D-galactosyl-(1->3)-N-acetyl-beta-D-galactosaminyl-(1->4)-[alpha-N- glycoloylneuraminosyl-(2->3)]-beta-D-galactosyl-(1->4)-beta-D-glucosyl-(1<->1')-ceramide(t18:0)(1-)
42093	CHEBI:142224	alpha-L-fucosyl-(1->2)-beta-D-galactosyl-(1->3)-N-acetyl-beta-D-galactosaminyl-(1->4)-[alpha-N- glycoloylneuraminosyl-(2->3)]-beta-D-galactosyl-(1->4)-beta-D-glucosyl-(1<->1')-ceramide(d20:0)(1-)
42094	CHEBI:142225	alpha-L-fucosyl-(1->2)-beta-D-galactosyl-(1->3)-N-acetyl-beta-D-galactosaminyl-(1->4)-[alpha-N- glycoloylneuraminosyl-(2->3)]-beta-D-galactosyl-(1->4)-beta-D-glucosyl-(1<->1')-ceramide(d20:1(4E))(1-)
42095	CHEBI:142226	all-trans-3,4-didehydro-13,14-dihydroretinol
42096	CHEBI:142227	(2R)-2-hydroxyeriodictyol
42097	CHEBI:142228	2-(3,4-dihydroxyphenyl)-2,5,7-trihydroxy-2,3-dihydro-4H-chromen-4-one
42098	CHEBI:142229	(2R)-2-hydroxynaringenin
42099	CHEBI:142230	2,5,7-trihydroxy-2-(4-hydroxyphenyl)-2,3-dihydro-4H-chromen-4-one
42100	CHEBI:142231	(2R)-2-hydroxypinocembrin
42101	CHEBI:142232	2,5,7-trihydroxy-2-phenyl-2,3-dihydro-4H-chromen-4-one
42102	CHEBI:142233	O-(S-2,3-saturated meromycolylpantetheine-4'-phosphoryl)serine(1-) residue
42103	CHEBI:142234	O-[S-(2E)-Delta(2)-meromycolylpantetheine-4'-phosphoryl]-L-serine(1-) residue
42104	CHEBI:142235	Se-L-selenocysteine-S-L-cysteine residue
42105	CHEBI:142236	O-(S-C32-carboxyphthiodiolenoneylpantetheine-4'-phosphoryl)-L-serine(1-) residue
42106	CHEBI:142237	O-(S-C34-carboxyphthiodiolenoneylpantetheine-4'-phosphoryl)-L-serine(1-) residue
42107	CHEBI:142238	O-(S-docosanoylpantetheine-4'-phosphoryl)-L-serine(1-) residue
42108	CHEBI:142239	threonyl-3-sulfoalanine
42109	CHEBI:142240	benz[a]anthracene 5,6-oxide
42110	CHEBI:142241	(3E)-3-hexadecenoic acid
42111	CHEBI:142242	(Z)-4',6-dihydroxyaurone 6-glucoside
42112	CHEBI:142243	1,2-di-(9Z,12Z,15Z-octadecatrienoyl)-3-(galactosyl-alpha-1-6-galactosyl-beta-1)-glycerol
42113	CHEBI:142244	11,12-epoxy-3-methylcholanthrene
42114	CHEBI:142245	13Z-docosenamide
42115	CHEBI:142246	16-hydroxy-10-oxohexadecanoic acid
42116	CHEBI:142247	2,3-dihydro-2,3-dihydroxy-4-(4-methoxyphenyl)-1H-phenalen-1-one
42117	CHEBI:142248	6''-malonylastragalin
42118	CHEBI:142249	6''-O-acetylgenistin
42119	CHEBI:142250	octadeca-9,12-diynoic acid
42120	CHEBI:142251	9-OxoOTrE
42121	CHEBI:142252	Acrimarine H
42122	CHEBI:142253	alpha-rhamnorobin
42123	CHEBI:142254	auxin a
42124	CHEBI:142255	Calenduloside B
42125	CHEBI:142256	Cappariloside A
42126	CHEBI:142257	dihydrofukinolide
42127	CHEBI:142258	Ganoderic acid F
42128	CHEBI:142259	O-(S-C35-(phenol)carboxyphthiodiolenoneylpantetheine-4'-phosphoryl)-L-serine(1-) residue
42129	CHEBI:142260	O-(S-C37-(phenol)carboxyphthiodiolenoneylpantetheine-4'-phosphoryl)-L-serine(1-) residue
42130	CHEBI:142261	ganoderol B
42131	CHEBI:142262	gingerenone B
42132	CHEBI:142263	isopeonidin 3-rutinoside
42133	CHEBI:142264	isopersin
42134	CHEBI:142265	isosojagol
42135	CHEBI:142266	licoagroside B
42136	CHEBI:142267	methyl N-methylanthranilate
42137	CHEBI:142268	N-malonyltryptophan
42138	CHEBI:142269	panaquinquecol 1
42139	CHEBI:142270	PE(20:2(11Z,14Z)/18:1(9Z))
42140	CHEBI:142271	PIP(18:0/16:0)
42141	CHEBI:142272	PIP(18:1(11Z)/20:4(5Z,8Z,11Z,14Z))
42142	CHEBI:142273	Polyoxyethylene (600) monoricinoleate
42143	CHEBI:142274	(3S)-3,7-dimethyloct-7-en-1-yl phenylacetate
42144	CHEBI:142275	sedanonic acid
42145	CHEBI:142276	Soyacerebroside I
42146	CHEBI:142277	yucalexin P8
42147	CHEBI:142278	zealexin A1
42148	CHEBI:142279	sesquiterpene phytoalexin
42149	CHEBI:142280	3-methyl-4-nitrocatechol
42150	CHEBI:142281	2-chloro-6-nitrotoluene
42151	CHEBI:142282	4-chloro-3-methylcatechol
42152	CHEBI:142283	2-chloro-4-nitrotoluene
42153	CHEBI:142284	3-chloro-4-methylcatechol
42154	CHEBI:142285	3,4-dinitrotoluene
42155	CHEBI:142286	5-methyl-3-nitrocatechol
42156	CHEBI:142287	2,3-dinitrotoluene
42157	CHEBI:142288	4-methyl-3-nitrocatechol(1-)
42158	CHEBI:142289	alpha-D-galactosyl-(1->3)-[alpha-L-fucosyl-(1->2)]-beta-D-galactosyl-(1->3)-N-acetyl-beta-D-galactosaminyl-(1->4)-[N-acetyl-alpha-neuraminosyl-(2->3)]-beta-D-galactosyl-(1->4)-beta-D-glucosyl-(1<->1')-ceramide(1-)
42159	CHEBI:142290	anagrelide
42160	CHEBI:142291	alpha-D-galactosyl-(1->3)-[alpha-L-fucosyl-(1->2)]-beta-D-galactosyl-(1->3)-N-acetyl-beta-D-galactosaminyl-(1->4)-[N-acetyl-alpha-neuraminosyl-(2->3)]-beta-D-galactosyl-(1->4)-beta-D-glucosyl-(1<->1')-ceramide(d18:1(4E))(1-)
42161	CHEBI:142292	alpha-D-galactosyl-(1->3)-[alpha-L-fucosyl-(1->2)]-beta-D-galactosyl-(1->3)-N-acetyl-beta-D-galactosaminyl-(1->4)-[N-acetyl-alpha-neuraminosyl-(2->3)]-beta-D-galactosyl-(1->4)-beta-D-glucosyl-(1<->1')-ceramide(d18:0)(1-)
42162	CHEBI:142293	alpha-D-galactosyl-(1->3)-[alpha-L-fucosyl-(1->2)]-beta-D-galactosyl-(1->3)-N-acetyl-beta-D-galactosaminyl-(1->4)-[N-acetyl-alpha-neuraminosyl-(2->3)]-beta-D-galactosyl-(1->4)-beta-D-glucosyl-(1<->1')-ceramide(t18:0)(1-)
42163	CHEBI:142294	alpha-D-galactosyl-(1->3)-[alpha-L-fucosyl-(1->2)]-beta-D-galactosyl-(1->3)-N-acetyl-beta-D-galactosaminyl-(1->4)-[N-acetyl-alpha-neuraminosyl-(2->3)]-beta-D-galactosyl-(1->4)-beta-D-glucosyl-(1<->1')-ceramide(d20:0)(1-)
42164	CHEBI:142295	alpha-D-galactosyl-(1->3)-[alpha-L-fucosyl-(1->2)]-beta-D-galactosyl-(1->3)-N-acetyl-beta-D-galactosaminyl-(1->4)-[N-acetyl-alpha-neuraminosyl-(2->3)]-beta-D-galactosyl-(1->4)-beta-D-glucosyl-(1<->1')-ceramide(d20:1(4E))(1-)
42165	CHEBI:142296	alpha-D-galactosyl-(1->3)-[alpha-L-fucosyl-(1->2)]-beta-D-galactosyl-(1->3)-N-acetyl-beta-D-galactosaminyl-(1->4)-[N-acetyl-alpha-neuraminosyl-(2->3)]-beta-D-galactosyl-(1->4)-beta-D-glucosyl-(1<->1')-ceramide(t20:0)(1-)
42166	CHEBI:142297	3-O-sulfo-beta-D-galactosyl-(1->3)-N-acetyl-beta-D-galactosaminyl-(1->4)-[alpha-N-glycoloylneuraminosyl-(2->3)]-beta-D-galactosyl-(1->4)-beta-D-glucosyl-(1<->1')-ceramide(2-)
42167	CHEBI:142298	3-O-sulfo-beta-D-galactosyl-(1->3)-N-acetyl-beta-D-galactosaminyl-(1->4)-[alpha-N-glycoloylneuraminosyl-(2->3)]-beta-D-galactosyl-(1->4)-beta-D-glucosyl-(1<->1')-ceramide(d18:1(4E))(2-)
42168	CHEBI:142299	3-O-sulfo-beta-D-galactosyl-(1->3)-N-acetyl-beta-D-galactosaminyl-(1->4)-[alpha-N-glycoloylneuraminosyl-(2->3)]-beta-D-galactosyl-(1->4)-beta-D-glucosyl-(1<->1')-ceramide(d18:0)(2-)
42169	CHEBI:142324	3-O-sulfo-beta-D-galactosyl-(1->3)-N-acetyl-beta-D-galactosaminyl-(1->4)-[alpha-N-glycoloylneuraminosyl-(2->3)]-beta-D-galactosyl-(1->4)-beta-D-glucosyl-(1<->1')-ceramide(t18:0)(2-)
42170	CHEBI:142325	3-O-sulfo-beta-D-galactosyl-(1->3)-N-acetyl-beta-D-galactosaminyl-(1->4)-[alpha-N-glycoloylneuraminosyl-(2->3)]-beta-D-galactosyl-(1->4)-beta-D-glucosyl-(1<->1')-ceramide(d20:0)(2-)
42171	CHEBI:142326	3-O-sulfo-beta-D-galactosyl-(1->3)-N-acetyl-beta-D-galactosaminyl-(1->4)-[alpha-N-glycoloylneuraminosyl-(2->3)]-beta-D-galactosyl-(1->4)-beta-D-glucosyl-(1<->1')-ceramide(d20:1(4E))(2-)
42172	CHEBI:142327	alpha-N-glycoloylneuraminosyl-(2->3)-beta-D-galactosyl-(1->3)-N-acetyl-beta-D-galactosaminyl-(1->4)-[N-acetyl-alpha-neuraminosyl-(2->3)]-beta-D-galactosyl-(1->4)-beta-D-glucosyl-(1<->1')-ceramide(2-)
42173	CHEBI:142328	alpha-N-glycoloylneuraminosyl-(2->3)-beta-D-galactosyl-(1->3)-N-acetyl-beta-D-galactosaminyl-(1->4)-[N-acetyl-alpha-neuraminosyl-(2->3)]-beta-D-galactosyl-(1->4)-beta-D-glucosyl-(1<->1')-ceramide(d18:1(4E))(2-)
42174	CHEBI:142329	alpha-N-glycoloylneuraminosyl-(2->3)-beta-D-galactosyl-(1->3)-N-acetyl-beta-D-galactosaminyl-(1->4)-[N-acetyl-alpha-neuraminosyl-(2->3)]-beta-D-galactosyl-(1->4)-beta-D-glucosyl-(1<->1')-ceramide(d18:0)(2-)
42175	CHEBI:142330	alpha-N-glycoloylneuraminosyl-(2->3)-beta-D-galactosyl-(1->3)-N-acetyl-beta-D-galactosaminyl-(1->4)-[N-acetyl-alpha-neuraminosyl-(2->3)]-beta-D-galactosyl-(1->4)-beta-D-glucosyl-(1<->1')-ceramide(t18:0)(2-)
42176	CHEBI:142331	alpha-N-glycoloylneuraminosyl-(2->3)-beta-D-galactosyl-(1->3)-N-acetyl-beta-D-galactosaminyl-(1->4)-[N-acetyl-alpha-neuraminosyl-(2->3)]-beta-D-galactosyl-(1->4)-beta-D-glucosyl-(1<->1')-ceramide(d20:0)(2-)
42177	CHEBI:142332	alpha-N-glycoloylneuraminosyl-(2->3)-beta-D-galactosyl-(1->3)-N-acetyl-beta-D-galactosaminyl-(1->4)-[N-acetyl-alpha-neuraminosyl-(2->3)]-beta-D-galactosyl-(1->4)-beta-D-glucosyl-(1<->1')-ceramide(d20:1(4E))(2-)
42178	CHEBI:142333	N-acetyl-alpha-neuraminosyl-(2->3)-beta-D-galactosyl-(1->3)-N-acetyl-beta-galactosaminyl-(1->4)-[alpha-N-acetyl-9-O-acetylneuraminosyl-(2->8)-N-acetyl-alpha-neuraminosyl-(2->3)]-beta-D-galactosyl-(1->4)-beta-D-glucosyl-(1<->1')-ceramide(3-)
42179	CHEBI:142334	N-acetyl-alpha-neuraminosyl-(2->3)-beta-D-galactosyl-(1->3)-N-acetyl-beta-galactosaminyl-(1->4)-[alpha-N-acetyl-9-O-acetylneuraminosyl-(2->8)-N-acetyl-alpha-neuraminosyl-(2->3)]-beta-D-galactosyl-(1->4)-beta-D-glucosyl-(1<->1')-ceramide(d18:1(4E))(3-)
42180	CHEBI:142335	N-acetyl-alpha-neuraminosyl-(2->3)-beta-D-galactosyl-(1->3)-N-acetyl-beta-galactosaminyl-(1->4)-[alpha-N-acetyl-9-O-acetylneuraminosyl-(2->8)-N-acetyl-alpha-neuraminosyl-(2->3)]-beta-D-galactosyl-(1->4)-beta-D-glucosyl-(1<->1')-ceramide(d18:0)(3-)
42181	CHEBI:142336	N-acetyl-alpha-neuraminosyl-(2->3)-beta-D-galactosyl-(1->3)-N-acetyl-beta-galactosaminyl-(1->4)-[alpha-N-acetyl-9-O-acetylneuraminosyl-(2->8)-N-acetyl-alpha-neuraminosyl-(2->3)]-beta-D-galactosyl-(1->4)-beta-D-glucosyl-(1<->1')-ceramide(t18:0)(3-)
42182	CHEBI:142337	N-acetyl-alpha-neuraminosyl-(2->3)-beta-D-galactosyl-(1->3)-N-acetyl-beta-galactosaminyl-(1->4)-[alpha-N-acetyl-9-O-acetylneuraminosyl-(2->8)-N-acetyl-alpha-neuraminosyl-(2->3)]-beta-D-galactosyl-(1->4)-beta-D-glucosyl-(1<->1')-ceramide(d20:0)(3-)
42183	CHEBI:142338	N-acetyl-alpha-neuraminosyl-(2->3)-beta-D-galactosyl-(1->3)-N-acetyl-beta-galactosaminyl-(1->4)-[alpha-N-acetyl-9-O-acetylneuraminosyl-(2->8)-N-acetyl-alpha-neuraminosyl-(2->3)]-beta-D-galactosyl-(1->4)-beta-D-glucosyl-(1<->1')-ceramide(d20:1(4E))(3-)
42184	CHEBI:142339	(Z)-desmethyldoxepin
42185	CHEBI:142340	(E)-desmethyldoxepin
42186	CHEBI:142345	ditrans,polycis-dodecaprenyl phosphate(2-)
42187	CHEBI:142346	fatty acid 14:4
42188	CHEBI:142347	4-methyl-3-nitrocatechol
42189	CHEBI:142348	hexahydronaphthalenes
42190	CHEBI:142349	alpha-N-acetyl-9-O-acetylneuraminosyl-(2->8)-N-acetyl-alpha-neuraminosyl-(2->8)-N-acetyl-alpha-neuraminosyl-(2->3)-beta-D-galactosyl-(1->4)-beta-D-glucosyl-(1<->1')-ceramide(3-)
42191	CHEBI:142350	alpha-N-acetyl-9-O-acetylneuraminosyl-(2->8)-N-acetyl-alpha-neuraminosyl-(2->8)-N-acetyl-alpha-neuraminosyl-(2->3)-beta-D-galactosyl-(1->4)-beta-D-glucosyl-(1<->1')-ceramide(d18:1(4E))(3-)
42192	CHEBI:142351	alpha-N-acetyl-9-O-acetylneuraminosyl-(2->8)-N-acetyl-alpha-neuraminosyl-(2->8)-N-acetyl-alpha-neuraminosyl-(2->3)-beta-D-galactosyl-(1->4)-beta-D-glucosyl-(1<->1')-ceramide(d18:0)(3-)
42193	CHEBI:142352	alpha-N-acetyl-9-O-acetylneuraminosyl-(2->8)-N-acetyl-alpha-neuraminosyl-(2->8)-N-acetyl-alpha-neuraminosyl-(2->3)-beta-D-galactosyl-(1->4)-beta-D-glucosyl-(1<->1')-ceramide(t18:0)(3-)
42194	CHEBI:142353	alpha-N-acetyl-9-O-acetylneuraminosyl-(2->8)-N-acetyl-alpha-neuraminosyl-(2->8)-N-acetyl-alpha-neuraminosyl-(2->3)-beta-D-galactosyl-(1->4)-beta-D-glucosyl-(1<->1')-ceramide(d20:0)(3-)
42195	CHEBI:142354	alpha-N-acetyl-9-O-acetylneuraminosyl-(2->8)-N-acetyl-alpha-neuraminosyl-(2->8)-N-acetyl-alpha-neuraminosyl-(2->3)-beta-D-galactosyl-(1->4)-beta-D-glucosyl-(1<->1')-ceramide(d20:1(4E))(3-)
42196	CHEBI:142355	purines D-ribonucleoside
42197	CHEBI:142361	purines 2'-deoxy-D-ribonucleoside
42198	CHEBI:142362	N-icosanoylsphingadienine
42199	CHEBI:142363	Cer(d41:2)
42200	CHEBI:142364	N-tricosanoylsphingadienine
42201	CHEBI:142365	phosphatidylcholine 19:1
42202	CHEBI:142366	PC(16:0/3:1)
42203	CHEBI:142367	PC(36:7)
42204	CHEBI:142368	PC(P-15:0)
42205	CHEBI:142369	phosphatidylcholine 38:9
42206	CHEBI:142370	phosphatidylcholine 44:11
42207	CHEBI:142371	PC(P-18:0/22:5)
42208	CHEBI:142372	phosphatidylethanolamine P-18:1/18:1
42209	CHEBI:142373	phosphatidylethanolamine P-40:6
42210	CHEBI:142374	phosphatidylethanolamine P-18:0/22:6
42211	CHEBI:142375	phosphatidylserine P-38:4
42212	CHEBI:142376	phosphatidylserine P-18:0/20:4
42213	CHEBI:142377	Cer(d18:1/19:0)
42214	CHEBI:142378	ditrans,polycis-dodecaprenyl phosphate
42215	CHEBI:142379	Cer(d37:1)
42216	CHEBI:142380	Cer(d34:2)
42217	CHEBI:142381	Cer(d18:2/16:0)
42218	CHEBI:142382	Cer(d39:2)
42219	CHEBI:142383	Cer(d18:2/21:0)
42220	CHEBI:142384	fatty acid 14:2
42221	CHEBI:142385	phosphatidylcholine 22:4
42222	CHEBI:142386	ditrans,polycis-dodecaprenyl phosphate-GalA
42223	CHEBI:142388	4-(N-acetyl-beta-D-glucosaminyl)-D-ribitol 1-phosphate
42224	CHEBI:142389	trans-feruloylacetyl-CoA(4-)
42225	CHEBI:142390	trans-6-hydroxyferuloyl-CoA(4-)
42226	CHEBI:142391	gevotroline
42227	CHEBI:142392	gevotroline(1+)
42228	CHEBI:142393	4-O-beta-D-glucosyl-trans-caffeic acid
42229	CHEBI:142394	3-[(3-aminopropyl)amino]-4-hydroxybenzoic acid
42230	CHEBI:142395	3-hydroxy-L-tryptophan
42231	CHEBI:142396	trans-feruloylacetyl-CoA
42232	CHEBI:142397	pectenotoxin-11
42233	CHEBI:142398	trans-2,4-dihydroxy-cinnamoyl-CoA(4-)
42234	CHEBI:142399	alpha-D-galactosamine 1-phosphate(1-)
42235	CHEBI:142400	saxitoxin acetate
42236	CHEBI:142401	3-O-[(D-ribitylphospho)2-3-N-acetyl-beta-D-galactosaminyl-(1->3)-N-acetyl-beta-D-glucosaminyl-(1->4)-O-6-phospho-alpha-D-mannosyl]-L-serine(4-) residue
42237	CHEBI:142403	3-O-[(D-ribitylphospho)2-3-N-acetyl-beta-D-galactosaminyl-(1->3)-N-acetyl-beta-D-glucosaminyl-(1->4)-O-6-phospho-alpha-D-mannosyl]-L-threonine(4-) residue
42238	CHEBI:142404	3-O-[beta-D-xylosyl-(1->4)-(D-ribitylphospho)2-3-N-acetyl-beta-D-galactosaminyl-(1->3)-N-acetyl-beta-D-glucosaminyl-(1->4)-O-6-phospho-alpha-D-mannosyl]-L-serine(4-) residue
42239	CHEBI:142405	3-O-[beta-D-xylosyl-(1->4)-(D-ribitylphospho)2-3-N-acetyl-beta-D-galactosaminyl-(1->3)-N-acetyl-beta-D-glucosaminyl-(1->4)-O-6-phospho-alpha-D-mannosyl]-L-threonine(4-) residue
42240	CHEBI:142406	omega-conotoxin MVIIA
42241	CHEBI:142407	5-aminoimidazol-3-ium ribonucleoside
42242	CHEBI:142408	arylkylammonium
42243	CHEBI:142409	S-alkyl-L-cysteine S-oxide zwitterion
42244	CHEBI:142410	guanosine 3'-diphosphate 5'-triphosphate hexaanion
42245	CHEBI:142411	alpha-D-galactosamine 1-phosphate
42246	CHEBI:142412	alpha-D-galactosamine 1-phosphate zwitterion
42247	CHEBI:142413	4-hydroxy-D-valine
42248	CHEBI:142414	6,12-dimethyldibenzo[d,d']benzo[1,2-b:4,5-b']bisthiophene
42249	CHEBI:142415	3-hydroxy-L-valine
42250	CHEBI:142416	5-aminoimidazole ribonucleoside
42251	CHEBI:142417	D-alpha-amino acid residue
42252	CHEBI:142418	vibegron
42253	CHEBI:142419	alpha-NeuGc-(2->3)-beta-D-Gal-(1->3)-beta-D-GalNAc-(1->4)-beta-D-Gal-(1->4)-beta-D-Glc-(1<->1')-Cer
42254	CHEBI:142420	2-aminooctanoate
42255	CHEBI:142421	1-carboxyheptan-1-aminium
42256	CHEBI:142422	gamma-carboxy-L-glutamate(3-)
42257	CHEBI:142423	alpha-Neu5Gc-(2->3)-beta-D-Gal-(1->3)-beta-D-GalNAc-(1->3)-alpha-D-Gal-(1->4)-beta-D-Gal-(1->4)-beta-D-Glc-(1<->1')-Cer
42258	CHEBI:142424	alpha-Neu5Gc-(2->3)-beta-D-Gal-(1->3)-beta-D-GalNAc-(1->4)-[alpha-Neu5Gc-(2->3)]-beta-D-Gal-(1->4)-beta-D-Glc-(1<->1')-Cer
42259	CHEBI:142425	alpha-Neu5Gc-(2->8)-alpha-Neu5Gc-(2->3)-beta-D-Gal-(1->3)-beta-D-GalNAc-(1->4)-beta-D-Gal-(1->4)-beta-D-Glc-(1<->1')-Cer
42260	CHEBI:142426	N-caffeoylputrescine glycoside
42261	CHEBI:142427	feruloylglycoside
42262	CHEBI:142428	nonanedioic acid monoglycoside
42263	CHEBI:142429	alpha-Neu5Gc-(2->8)-alpha-Neu5Gc-(2->3)-beta-D-Gal-(1->4)-beta-D-GalNAc-(1->3)-beta-D-Gal-(1->4)-beta-D-Glc-(1<->1')-Cer
42264	CHEBI:142430	lificiguat
42265	CHEBI:142431	praliciguat
42266	CHEBI:142432	vericiguat
42267	CHEBI:142433	cinaciguat
42268	CHEBI:142434	alpha-Neu5Gc-(2->8)-alpha-Neu5Gc-(2->3)-beta-D-Gal-(1->3)-beta-D-GalNAc-(1->3)-alpha-D-Gal-(1->4)-beta-D-Gal-(1->4)-beta-D-Glc-(1<->1')-Cer
42269	CHEBI:142435	BAY 41-2272
42270	CHEBI:142436	feruloyl-3-methoxytyramine glycoside
42271	CHEBI:142437	lepirudin
42272	CHEBI:142439	alpha-Neu5Ac-(2->8)-alpha-Neu5Ac-(2->3)-beta-D-Gal-(1->4)-beta-D-Glc-(1<->1')-Cer
42273	CHEBI:142440	S-(1,2-dicarboxyethyl)glutathione
42274	CHEBI:142441	D-D mixture
42275	CHEBI:142442	beta-D-GalNAc-(1->4)-beta-D-GalNAc-yl group
42276	CHEBI:142443	beta-D-GalNAc-(1->4)-beta-D-GalNAc-(1->4)-beta-D-GlcNAc-(1->3)-beta-D-Man-(1->4)-beta-D-Glc-(1<->1')-Cer
42277	CHEBI:142444	beta-D-GalNAc-(1->4)-beta-D-GalNAc-(1->4)-beta-D-GlcNAc6PEtn-(1->3)-beta-D-Man-(1->4)-beta-D-Glc-(1<->1')-Cer
42278	CHEBI:142445	CMB4563
42279	CHEBI:142447	octadec-17-ynoic acid
42280	CHEBI:142448	beta-D-GlcpNAc-(1->3)-beta-D-Galp-(1->4)-beta-D-GlcpNAc-(1->3)-beta-D-Galp-(1->4)-beta-D-Glcp-(1<->1')-Cer
42281	CHEBI:142449	3'-(5-phosphooxy-L-glutamate)adenylyl(2-) group
42282	CHEBI:142450	3'-(4-phosphooxy-L-aspartate)adenylyl(3-) group
42283	CHEBI:142451	bisphenol F diglycidyl ether
42284	CHEBI:142452	dabuzalgron
42285	CHEBI:142453	acetyl-AMP(1-)
42286	CHEBI:142454	mutildienyl diphosphate(3-)
42287	CHEBI:142455	premutilin
42288	CHEBI:142456	cyclic hexaadenylate(6-)
42289	CHEBI:142457	cyclic tetraadenylate(4-)
42290	CHEBI:142458	5'-hydroxy-diadenylate with a cyclic 2',3' phosphate
42291	CHEBI:142459	beta-D-GalpNAc-(1->4)-[beta-D-GlcpNAc-(1->3)]-beta-D-Galp-(1->4)-beta-D-Glcp-(1<->1')-Cer
42292	CHEBI:142460	alpha-D-Glcp-(1->2)-D-Glcp
42293	CHEBI:142461	beta-D-GlcpNAc-(1->3/6)-beta-D-Galp-(1->4)-beta-D-GlcpNAc-(1->3)-beta-D-Galp-(1->4)-beta-D-Glcp-(1<->1')-Cer
42294	CHEBI:142462	alpha-D-Gal-(1->3)-beta-D-Gal-(1->4)-beta-D-GlcNAc-(1->6)-[beta-D-GlcNAc-(1->3)]-beta-D-Gal-(1->4)-beta-D-GlcNAc-(1->3)-beta-D-Gal-(1->4)-beta-D-Glc-(1<->1')-Cer
42295	CHEBI:142463	harderoheme III(3-)
42296	CHEBI:142464	8beta-hydroxygermacra-1(10),4,11(13)-trien-12-oate
42297	CHEBI:142465	inunolide
42298	CHEBI:142466	6alpha,8beta-hydroxygermacra-1(10),4,11(13)-trien-12-oate
42299	CHEBI:142468	1,2-dichloropropane
42300	CHEBI:142469	(R)-1,2-dichloropropane
42301	CHEBI:142470	8-epi-inunolide
42302	CHEBI:142471	(S)-1,2-dichloropropane
42303	CHEBI:142472	O-(S-C40-phthioceranylpantetheine-4'-phosphoryl)-L-serine(1-) residue
42304	CHEBI:142473	O-(S-C37-phthioceranylpantetheine-4'-phosphoryl)-L-serine(1-) residue
42305	CHEBI:142474	mycoketide-CoA(4-)
42306	CHEBI:142475	mycolipenoyl-CoA(4-)
42307	CHEBI:142476	2-O-(long-chain fatty acyl)-3-O-mycolipenoyl-trehalose
42308	CHEBI:142477	2-O-(long-chain fatty acyl)-alpha,alpha-trehalose
42309	CHEBI:142478	2-O-sulfo-2'-O-stearoyl-alpha,alpha-trehalose(1-)
42310	CHEBI:142479	(2-acetamidoethyl)phosphonate
42311	CHEBI:142480	EC 1.14.14.94 (leukotriene-B4 20-monooxygenase) inhibitor
42312	CHEBI:142481	EC 1.14.15.3 (alkane 1-monooxygenase) inhibitor
42313	CHEBI:142482	3'-hydro-2'-hydroxy-beta-oxodihydrochalcone
42314	CHEBI:142483	3'-(beta-D-glucopyranosyl)-2'-hydroxy-beta-oxodihydrochalcone
42315	CHEBI:142484	(20S)-20-O-(beta-D-glucosyl)-3-hydroxydammarene
42316	CHEBI:142485	2-(1,3-benzothiazol-2-yl)-4-fluorophenol
42317	CHEBI:142486	fluorophenol
42318	CHEBI:142487	(20S)-ginsenoside Rh1
42319	CHEBI:142488	oleanolate 3-O-beta-D-glucoside
42320	CHEBI:142489	CHIC-35
42321	CHEBI:142490	8alpha-hydroxygermacra-1(10),4,11(13)-trien-12-oate
42322	CHEBI:142491	R-H
42323	CHEBI:142492	rac-gamma-pentachlorocyclohexene
42324	CHEBI:142493	(3S,4R,5R,6S)-1,3,4,5,6-pentachlorocyclohexene
42325	CHEBI:142494	laminarihexaose
42326	CHEBI:142495	1-icosanoylglycerol
42327	CHEBI:142496	1-(11Z-icosenoyl)glycerol
42328	CHEBI:142497	1-behenoylglycerol
42329	CHEBI:142498	1-erucoylglycerol
42330	CHEBI:142499	1-(all-cis-docosa-7,10,13,16-tetraenoyl)glycerol
42331	CHEBI:142500	1-(all-cis-docosa-4,7,10,13,16,19-hexaenoyl)-glycerol
42332	CHEBI:142501	2-sulfinoacetaldehyde(1-)
42333	CHEBI:142502	4,5-didehydrojasmonate
42334	CHEBI:142503	oligopeptide residue
42335	CHEBI:142504	peptide residue
42336	CHEBI:142505	1-tetracosanoylglycerol
42337	CHEBI:142506	1-nervonoylglycerol
42338	CHEBI:142507	13,14-dihydro-15-keto PGF2alpha isopropyl ester
42339	CHEBI:142508	beta-D-Gal-(1->3)-beta-D-GalNAc-(1->4)-beta-D-Gal-(1->4)-beta-D-Glc-yl group
42340	CHEBI:142509	sulfinoacetaldehyde
42341	CHEBI:142510	isonocardicin A zwitterion
42342	CHEBI:142511	1''-O-acetyl-ADP-alpha-D-ribose(2-)
42343	CHEBI:142512	poly[(1''->2')-ADP-alpha-D-ribose]
42344	CHEBI:142513	oxime anion
42345	CHEBI:142514	->8)-alpha-Neu5Ac-(2->3)-[beta-D-Gal-(1->3)-beta-D-GalNAc-(1->4)]-beta-D-Gal-(1->4)-yl group
42346	CHEBI:142515	6-N-(ADP-D-ribosyl)-L-lysinium(1-) residue
42347	CHEBI:142516	O-adenylyl-L-serine(1-) residue
42348	CHEBI:142517	tschimganine
42349	CHEBI:142518	beta-D-GalNAc-(1->4)-beta-D-Gal-(1->4)-beta-D-Glc-yl group
42350	CHEBI:142519	heparan sulfate octasaccharide
42351	CHEBI:142520	heparan sulfate oligosaccharide
42352	CHEBI:142521	beta-D-GalpNAc-(1->4)-[alpha-Neup5Gc-(2->3)]-beta-D-Galp-(1->4)-R group
42353	CHEBI:142522	beta-GalNAc-(1->4)-[alpha-Neu5Ac-(2->8)-alpha-Neu5Ac-(2->3)]-beta-Gal-(1->4)-R group
42354	CHEBI:142523	tert-butyl 4-hydroxy-3-methoxybenzoate
42355	CHEBI:142524	beta-hibitakanine
42356	CHEBI:142525	3-hydroxybutane-1,2,3-tricarboxylic acid
42357	CHEBI:142526	tetrahydroalstonine(1+)
42358	CHEBI:142527	ajmalicine(1+)
42359	CHEBI:142528	5beta-chola-3,8(14),11-trien-24-oic acid
42360	CHEBI:142529	glyflavanone A
42361	CHEBI:142530	alstonine(1+)
42362	CHEBI:142531	serpentine(1+)
42363	CHEBI:142532	alpha-Neup5Ac-(2->8)-alpha-Neup5Ac-(2->3)-beta-D-Galp-(1->4)-beta-D-Glcp-yl group
42364	CHEBI:142533	->4)-alpha-D-Galp-(1->4)-beta-D-Galp-(1->4)-beta-D-Glcp-yl group
42365	CHEBI:142534	dihydroalstonine(1+)
42366	CHEBI:142535	dihydroserpentine(1+)
42367	CHEBI:142536	7-epi-ent-eudesmane-5,11-diol
42368	CHEBI:142537	(-)-5-epi-eremophilene
42369	CHEBI:142538	lycopaoctaene
42370	CHEBI:142539	(14E,18E)-lycopadiene
42371	CHEBI:142540	5-O-(ADP-D-ribosyl)-L-glutamate(2-) residue
42372	CHEBI:142541	hydropyrene
42373	CHEBI:142542	hydropyrenol
42374	CHEBI:142543	isoelisabethatriene
42375	CHEBI:142544	tamsulosin(1+)
42376	CHEBI:142545	(2E,5S,6E,8E,10E)-1-ammoniododeca-2,6,8,10-tetraen-5-ol
42377	CHEBI:142546	5-(2-\{[2-(2-ethoxyphenoxy)ethyl]amino\}propyl)-2-methoxybenzenesulfonamide
42378	CHEBI:142547	coelimycin P1
42379	CHEBI:142548	ent-tamsulosin
42380	CHEBI:142549	ent-tamsulosin(1+)
42381	CHEBI:142550	ent-tamsulosin hydrochloride
42382	CHEBI:142552	rac-tamsulosin
42383	CHEBI:142553	rac-tamulosin hydrochloride
42384	CHEBI:142554	N(omega)-(ADP-D-ribosyl)-L-argininium(1-) residue
42385	CHEBI:142555	N(4)-(ADP-D-ribosyl)-L-asparagine(2-) residue
42386	CHEBI:142556	O-(ADP-D-ribosyl)-L-serine(2-) residue
42387	CHEBI:142557	O-(ADP-D-ribosyl)-L-tyrosine(2-) residue
42388	CHEBI:142558	C-terminal O-(ADP-D-ribosyl)-glycine(2-) residue
42389	CHEBI:142559	alpha-N-acetylneuraminosyl-(2->3)-beta-D-galactosyl-(1->3)-[alpha-L-fucosyl-(1->4)]-N-acetyl-beta-D-glucosaminyl-(1->3)-[beta-D-galactosyl-(1->4)-N-acetyl-beta-D-glucosaminyl-(1->6)]-beta-D-galactosyl-(1->4)-beta-D-glucosyl-(1<->1')-ceramide(1-)
42390	CHEBI:142560	alpha-N-acetylneuraminosyl-(2->3)-beta-D-galactosyl-(1->3)-[alpha-L-fucosyl-(1->4)]-N-acetyl-beta-D-glucosaminyl-(1->3)-[beta-D-galactosyl-(1->4)-N-acetyl-beta-D-glucosaminyl-(1->6)]-beta-D-galactosyl-(1->4)-beta-D-glucosyl-(1<->1')-ceramide(d18:1(4E))(1-)
42391	CHEBI:142561	alpha-N-acetylneuraminosyl-(2->3)-beta-D-galactosyl-(1->3)-[alpha-L-fucosyl-(1->4)]-N-acetyl-beta-D-glucosaminyl-(1->3)-[beta-D-galactosyl-(1->4)-N-acetyl-beta-D-glucosaminyl-(1->6)]-beta-D-galactosyl-(1->4)-beta-D-glucosyl-(1<->1')-ceramide(t18:0)(1-)
42392	CHEBI:142562	alpha-N-acetylneuraminosyl-(2->3)-beta-D-galactosyl-(1->3)-[alpha-L-fucosyl-(1->3)]-N-acetyl-beta-D-glucosaminyl-(1->3)-[beta-D-galactosyl-(1->4)-(alpha-L-fucosyl-(1->3))-N-acetyl-beta-D-glucosaminyl-(1->6)]-beta-D-galactosyl-(1->4)-beta-D-glucosyl-(1<->1')-ceramide(1-)
42393	CHEBI:142563	alpha-N-acetylneuraminosyl-(2->3)-beta-D-galactosyl-(1->3)-[alpha-L-fucosyl-(1->4)]-N-acetyl-beta-D-glucosaminyl-(1->3)-[beta-D-galactosyl-(1->4)-(alpha-L-fucosyl-(1->3))-N-acetyl-beta-D-glucosaminyl-(1->6)]-beta-D-galactosyl-(1->4)-beta-D-glucosyl-(1<->1')-ceramide(d18:1(4E))(1-)
42394	CHEBI:142564	alpha-N-acetylneuraminosyl-(2->3)-beta-D-galactosyl-(1->3)-[alpha-L-fucosyl-(1->4)]-N-acetyl-beta-D-glucosaminyl-(1->3)-[beta-D-galactosyl-(1->4)-(alpha-L-fucosyl-(1->3))-N-acetyl-beta-D-glucosaminyl-(1->6)]-beta-D-galactosyl-(1->4)-beta-D-glucosyl-(1<->1')-ceramide(t18:0)(1-)
42395	CHEBI:142565	rac-tamsulosin hydrochloride
42396	CHEBI:142566	(2E,5S,6E,8E,10E)-1-aminododeca-2,6,8,10-tetraen-5-ol
42397	CHEBI:142567	alpha-D-Galp-(1->4)-beta-D-Galp-(1->4)-beta-D-Glcp-yl group
42398	CHEBI:142568	beta-D-Galp-(1->3)-beta-D-GalpNAc-(1->3)-alpha-D-Galp-(1->4)-beta-D-Galp-yl group
42399	CHEBI:142569	1,5-oxathiocane
42400	CHEBI:142570	oxathiiocane
42401	CHEBI:142571	alpha-D-GalpNAc-(1->3)-[alpha-L-Fucp-(1->2)]-beta-D-Galp-yl group
42402	CHEBI:142573	alpha-L-Fucp-(1->2)-(1->3)-[alpha-D-Galp]-beta-D-Galp-yl group
42403	CHEBI:142574	alpha-Neup5Ac-(2->3)-beta-D-Galp-(1->4)-[alpha-L-Fucp-(1->3)]-beta-D-GlcpNAc-(1->3)-D-Galp-yl group
42404	CHEBI:142575	25-acyl-27-norcholesterol
42405	CHEBI:142576	25-acyl-27-norcholesteryl beta-D-glucoside
42406	CHEBI:142577	2-hydroxydodec-2-enoic acid
42407	CHEBI:142578	2-oxododecanoic acid
42408	CHEBI:142579	2-oxododecanoate
42409	CHEBI:142580	2,3-dihydroxydodecanoic acid
42410	CHEBI:142581	EC 4.1.1.15 (glutamate decarboxylase) inhibitor
42411	CHEBI:142582	alpha-N-acetylneuraminosyl-(2->3)-beta-D-galactosyl-(1->3)-N-acetyl-beta-D-glucosaminyl-(1->3)-beta-D-galactosyl-(1->4)-beta-D-glucosyl-(1<->1')-ceramide(1-)
42412	CHEBI:142583	alpha-N-acetylneuraminosyl-(2->3)-beta-D-galactosyl-(1->3)-N-acetyl-beta-D-glucosaminyl-(1->3)-beta-D-galactosyl-(1->4)-beta-D-glucosyl-(1<->1')-ceramide(t18:0)(1-)
42413	CHEBI:142584	alpha-N-acetylneuraminosyl-(2->3)-[N-acetyl-beta-D-galactosaminyl-(1->4)]-beta-D-galactosyl-(1->3)-N-acetyl-beta-D-glucosaminyl-(1->3)-beta-D-galactosyl-(1->4)-beta-D-glucosyl-(1<->1')-ceramide(1-)
42414	CHEBI:142585	alpha-N-acetylneuraminosyl-(2->3)-[N-acetyl-beta-D-galactosaminyl-(1->4)]-beta-D-galactosyl-(1->3)-N-acetyl-beta-D-glucosaminyl-(1->3)-beta-D-galactosyl-(1->4)-beta-D-glucosyl-(1<->1')-ceramide(d18:1(4E))(1-)
42415	CHEBI:142586	alpha-N-acetylneuraminosyl-(2->3)-[N-acetyl-beta-D-galactosaminyl-(1->4)]-beta-D-galactosyl-(1->3)-N-acetyl-beta-D-glucosaminyl-(1->3)-beta-D-galactosyl-(1->4)-beta-D-glucosyl-(1<->1')-ceramide(t18:0)(1-)
42416	CHEBI:142587	N-acetyl-beta-D-glucosaminyl-(1->3)-beta-D-galactosyl-(1->4)-beta-D-glucosyl-(1<->1')-ceramide
42417	CHEBI:142588	N-acetyl-beta-D-glucosaminyl-(1->3)-beta-D-galactosyl-(1->4)-beta-D-glucosyl-(1<->1')-ceramide(t18:0)
42418	CHEBI:142589	beta-D-galactosyl-(1->3)-N-acetyl-beta-D-glucosaminyl-(1->3)-beta-D-galactosyl-(1->4)-beta-D-glucosyl-(1<->1')-ceramide(t18:0)
42419	CHEBI:142590	3-aminoisobutanoic acid zwitterion
42420	CHEBI:142591	(Z)-non-6-enal
42421	CHEBI:142592	(E)-non-2-enal
42422	CHEBI:142593	4-hydroxynonenal
42423	CHEBI:142594	alpha-N-acetylneuraminosyl-(2->3)-beta-D-galactosyl-(1->3)-[alpha-N-acetylneuraminosyl-(2->6)]-N-acetyl-beta-D-glucosaminyl-(1->3)-beta-D-galactosyl-(1->4)-beta-D-glucosyl-(1<->1')-ceramide(2-)
42424	CHEBI:142595	alpha-N-acetylneuraminosyl-(2->3)-beta-D-galactosyl-(1->3)-[alpha-N-acetylneuraminosyl-(2->6)]-N-acetyl-beta-D-glucosaminyl-(1->3)-beta-D-galactosyl-(1->4)-beta-D-glucosyl-(1<->1')-ceramide(t18:0)(2-)
42425	CHEBI:142596	beta-D-galactosyl-(1->3)-[alpha-L-fucosyl-(1->4)]-N-acetyl-beta-D-glucosaminyl-(1->3)-beta-D-galactosyl-(1->4)-beta-D-glucosyl-(1<->1')-ceramide(t18:0)
42426	CHEBI:142597	N-terminal glycyl-L-lysyl-L-glutamate(1+) residue
42427	CHEBI:142598	N-terminal N-methyl-L-glycyl-L-lysyl-L-glutamate(1+) residue
42428	CHEBI:142599	N-terminal N,N-dimethyl-L-glycyl-L-lysyl-L-glutamate(1+) residue
42429	CHEBI:142600	N-terminal N,N,N-trimethyl-L-glycyl-L-lysyl-L-glutamate residue
42430	CHEBI:142601	3,5-dimethoxybenzoic acid
42431	CHEBI:142602	3,5-dimethoxybenzoate
42432	CHEBI:142603	(Z)-non-6-en-1-ol
42433	CHEBI:142604	(E)-non-2-en-1-ol
42434	CHEBI:142605	medium-chain primary fatty alcohol
42435	CHEBI:142606	4-hydroxynonenol
42436	CHEBI:142607	alpha-N-acetylneuraminosyl-(2->3)-beta-D-galactosyl-(1->3)-[alpha-L-fucosyl-(1->4)]-N-acetyl-beta-D-glucosaminyl-(1->3)-beta-D-galactosyl-(1->4)-beta-D-glucosyl-(1<->1')-ceramide(1-)
42437	CHEBI:142608	alpha-N-acetylneuraminosyl-(2->3)-beta-D-galactosyl-(1->3)-[alpha-L-fucosyl-(1->4)]-N-acetyl-beta-D-glucosaminyl-(1->3)-beta-D-galactosyl-(1->4)-beta-D-glucosyl-(1<->1')-ceramide(t18:0)(1-)
42438	CHEBI:142609	alpha-L-fucosyl-(1->2)-beta-D-galactosyl-(1->3)-N-acetyl-beta-D-glucosaminyl-(1->3)-beta-D-galactosyl-(1->4)-beta-D-glucosyl-(1<->1')-ceramide(t18:0)
42439	CHEBI:14261	feruloyl-CoA
42440	CHEBI:142610	chenodeoxycholate-3-O-beta-D-glucoside(1-)
42441	CHEBI:142611	lithocholate-3-O-beta-D-glucoside(1-)
42442	CHEBI:142612	alpha-L-fucosyl-(1->2)-beta-D-galactosyl-(1->3)-[alpha-L-fucosyl-(1->4)]-N-acetyl-beta-D-glucosaminyl-(1->3)-beta-D-galactosyl-(1->4)-beta-D-glucosyl-(1<->1')-ceramide
42443	CHEBI:142613	alpha-L-fucosyl-(1->2)-beta-D-galactosyl-(1->3)-[alpha-L-fucosyl-(1->4)]-N-acetyl-beta-D-glucosaminyl-(1->3)-beta-D-galactosyl-(1->4)-beta-D-glucosyl-(1<->1')-ceramide(t18:0)
42444	CHEBI:142614	5-guanidinohydantoin
42445	CHEBI:142615	(2E,6Z)-nona-2,6-dien-1-ol
42446	CHEBI:142616	(E)-oct-2-en-1-ol
42447	CHEBI:142617	(E)-4-hydroxynon-2-en-1-ol
42448	CHEBI:142618	4-amino-3-all-trans-hexaprenylbenzoate
42449	CHEBI:142619	4-amino-5-hydroxy-3-all-trans-hexaprenylbenzoate
42450	CHEBI:142620	2,3,4,7,9-pentahydroxy-6-methyl-1H-phenalen-1-one
42451	CHEBI:142621	medium-chain fatty aldehyde
42452	CHEBI:142622	primary fatty alcohol
42453	CHEBI:142623	spiroiminodihydantoin
42454	CHEBI:142624	(E)-4-oxonon-2-en-1-ol
42455	CHEBI:142625	(2E,4E)-2,4-hexadien-1-ol
42456	CHEBI:142626	alpha-N-acetylneuraminosyl-(2->3)-beta-D-galactosyl-(1->3)-[alpha-L-fucosyl-(1->4)]-[alpha-N-acetylneuraminosyl-(2->6)]-N-acetyl-beta-D-glucosaminyl-(1->3)-beta-D-galactosyl-(1->4)-beta-D-glucosyl-(1<->1')-ceramide(2-)
42457	CHEBI:142627	alpha-N-acetylneuraminosyl-(2->3)-beta-D-galactosyl-(1->3)-[alpha-L-fucosyl-(1->4)]-[alpha-N-acetylneuraminosyl-(2->6)]-N-acetyl-beta-D-glucosaminyl-(1->3)-beta-D-galactosyl-(1->4)-beta-D-glucosyl-(1<->1')-ceramide(t18:0)(2-)
42458	CHEBI:142628	N-acetyl-alpha-D-galactosaminyl-(1->3)-[alpha-L-fucosyl-(1->2)]-beta-D-galactosyl-(1->3)-N-acetyl-beta-D-glucosaminyl-(1->3)-beta-D-galactosyl-(1->4)-beta-D-glucosyl-(1<->1')-ceramide
42459	CHEBI:142629	N-acetyl-alpha-D-galactosaminyl-(1->3)-[alpha-L-fucosyl-(1->2)]-beta-D-galactosyl-(1->3)-N-acetyl-beta-D-glucosaminyl-(1->3)-beta-D-galactosyl-(1->4)-beta-D-glucosyl-(1<->1')-ceramide(t18:0)
42460	CHEBI:142630	alpha-D-galactosyl-(1->3)-[alpha-L-fucosyl-(1->2)]-beta-D-galactosyl-(1->3)-N-acetyl-beta-D-glucosaminyl-(1->3)-beta-D-galactosyl-(1->4)-beta-D-glucosyl-(1<->1')-ceramide
42461	CHEBI:142631	alpha-D-galactosyl-(1->3)-[alpha-L-fucosyl-(1->2)]-beta-D-galactosyl-(1->3)-N-acetyl-beta-D-glucosaminyl-(1->3)-beta-D-galactosyl-(1->4)-beta-D-glucosyl-(1<->1')-ceramide(t18:0)
42462	CHEBI:142632	alpha-KDN-(2->3)-beta-D-Galp-(1->4)-beta-D-Glcp-(1<->1')-Cer
42463	CHEBI:142633	alpha-KDN-(2->3)-beta-D-Galp-(1->3)-alpha-D-GalpNAc-(1->3)-\{[8)-alpha-KDN-(2->]n->6\}-D-GalpNAc (n = 1--9)
42464	CHEBI:142634	oligo(alpha2->8KDN) (DP = 2--7)
42465	CHEBI:142635	dihydropyriculol
42466	CHEBI:142636	pyriculariol
42467	CHEBI:142637	dihydropyriculariol
42468	CHEBI:142638	nectriapyrones
42469	CHEBI:142639	nectriapyrone
42470	CHEBI:142640	desmethylnectriapyrone
42471	CHEBI:142641	N-acetyl-alpha-D-galactosaminyl-(1->3)-[alpha-L-fucosyl-(1->2)]-beta-D-galactosyl-(1->3)-[alpha-L-fucosyl-(1->4)]-N-acetyl-beta-D-glucosaminyl-(1->3)-beta-D-galactosyl-(1->4)-beta-D-glucosyl-(1<->1')-ceramide
42472	CHEBI:142642	N-acetyl-alpha-D-galactosaminyl-(1->3)-[alpha-L-fucosyl-(1->2)]-beta-D-galactosyl-(1->3)-[alpha-L-fucosyl-(1->4)]-N-acetyl-beta-D-glucosaminyl-(1->3)-beta-D-galactosyl-(1->4)-beta-D-glucosyl-(1<->1')-ceramide(t18:0)
42473	CHEBI:142643	alpha-D-galactosyl-(1->3)-[alpha-L-fucosyl-(1->2)]-beta-D-galactosyl-(1->3)-[alpha-L-fucosyl-(1->4)]-N-acetyl-beta-D-glucosaminyl-(1->3)-beta-D-galactosyl-(1->4)-beta-D-glucosyl-(1<->1')-ceramide
42474	CHEBI:142644	alpha-D-galactosyl-(1->3)-[alpha-L-fucosyl-(1->2)]-beta-D-galactosyl-(1->3)-[alpha-L-fucosyl-(1->4)]-N-acetyl-beta-D-glucosaminyl-(1->3)-beta-D-galactosyl-(1->4)-beta-D-glucosyl-(1<->1')-ceramide(t18:0)
42475	CHEBI:142645	alpha-N-acetylneuraminosyl-(2->3)-[N-acetyl-beta-D-galactosaminyl-(1->4)]-beta-D-galactosyl-(1->3)-N-acetyl-beta-D-glucosaminyl-(1->3)-[N-acetyl-beta-D-galactosaminyl-(1->4)]-beta-D-galactosyl-(1->4)-beta-D-glucosyl-(1<->1')-ceramide(1-)
42476	CHEBI:142646	alpha-N-acetylneuraminosyl-(2->3)-[N-acetyl-beta-D-galactosaminyl-(1->4)]-beta-D-galactosyl-(1->3)-N-acetyl-beta-D-glucosaminyl-(1->3)-[N-acetyl-beta-D-galactosaminyl-(1->4)]-beta-D-galactosyl-(1->4)-beta-D-glucosyl-(1<->1')-ceramide(d18:1(4E))(1-)
42477	CHEBI:142647	alpha-N-acetylneuraminosyl-(2->3)-[N-acetyl-beta-D-galactosaminyl-(1->4)]-beta-D-galactosyl-(1->3)-N-acetyl-beta-D-glucosaminyl-(1->3)-[N-acetyl-beta-D-galactosaminyl-(1->4)]-beta-D-galactosyl-(1->4)-beta-D-glucosyl-(1<->1')-ceramide(t18:0)(1-)
42478	CHEBI:142648	alloy
42479	CHEBI:142649	platinum-iridium alloy
42480	CHEBI:142650	alpha-N-acetylneuraminosyl-(2->3)-[N-acetyl-beta-D-galactosaminyl-(1->4)]-beta-D-galactosyl-(1->3)-N-acetyl-beta-D-glucosaminyl-(1->3)-[beta-D-galactosyl-(1->3)-N-acetyl-beta-D-galactosaminyl-(1->4)]-beta-D-galactosyl-(1->4)-beta-D-glucosyl-(1<->1')-ceramide(1-)
42481	CHEBI:142651	alpha-N-acetylneuraminosyl-(2->3)-[N-acetyl-beta-D-galactosaminyl-(1->4)]-beta-D-galactosyl-(1->3)-N-acetyl-beta-D-glucosaminyl-(1->3)-[beta-D-galactosyl-(1->3)-N-acetyl-beta-D-galactosaminyl-(1->4)]-beta-D-galactosyl-(1->4)-beta-D-glucosyl-(1<->1')-ceramide(d18:1(4E))(1-)
42482	CHEBI:142652	alpha-N-acetylneuraminosyl-(2->3)-[N-acetyl-beta-D-galactosaminyl-(1->4)]-beta-D-galactosyl-(1->3)-N-acetyl-beta-D-glucosaminyl-(1->3)-[beta-D-galactosyl-(1->3)-N-acetyl-beta-D-galactosaminyl-(1->4)]-beta-D-galactosyl-(1->4)-beta-D-glucosyl-(1<->1')-ceramide(t18:0)(1-)
42483	CHEBI:142653	alpha-N-acetylneuraminosyl-(2->3)-[N-acetyl-beta-D-galactosaminyl-(1->4)]-beta-D-galactosyl-(1->3)-N-acetyl-beta-D-glucosaminyl-(1->3)-[N-acetyl-beta-D-galactosaminyl-(1->4)]-beta-D-galactosyl-(1->4)-beta-D-glucosyl-(1<->1')-ceramide(d20:1(4E))(1-)
42484	CHEBI:142654	alpha-N-acetylneuraminosyl-(2->3)-[N-acetyl-beta-D-galactosaminyl-(1->4)]-beta-D-galactosyl-(1->3)-N-acetyl-beta-D-glucosaminyl-(1->3)-[beta-D-galactosyl-(1->3)-N-acetyl-beta-D-galactosaminyl-(1->4)]-beta-D-galactosyl-(1->4)-beta-D-glucosyl-(1<->1')-ceramide(d20:1(4E))(1-)
42485	CHEBI:142655	N-hexadecanoylglycinate
42486	CHEBI:142656	15beta-stemmadenine
42487	CHEBI:142657	methyl pentadecanoate
42488	CHEBI:142658	methyl 12-methyltetradecanoate
42489	CHEBI:142659	(S)-nicotine N(1')-oxide
42490	CHEBI:142660	trans-(S)-nicotine N(1')-oxide
42491	CHEBI:142661	cis-(S)-nicotine N(1')-oxide
42492	CHEBI:142662	vGSL-like (t16:0/h22:0)
42493	CHEBI:142663	Sulfoglycerolipid(14:0/22:6)
42494	CHEBI:142664	beta-galactosyl-(1->3)-[alpha-L-fucosyl-(1->4)]-N-acetyl-beta-D-glucosaminyl-(1->3)-beta-galactosyl-(1->3)-[alpha-L-fucosyl-(1->4)]-N-acetyl-beta-D-glucosaminyl-(1->3)-beta-D-galactosyl-(1->4)-beta-D-glucosyl-(1<->1')-ceramide
42495	CHEBI:142665	beta-galactosyl-(1->3)-[alpha-L-fucosyl-(1->4)]-N-acetyl-beta-D-glucosaminyl-(1->3)-beta-galactosyl-(1->3)-[alpha-L-fucosyl-(1->4)]-N-acetyl-beta-D-glucosaminyl-(1->3)-beta-D-galactosyl-(1->4)-beta-D-glucosyl-(1<->1')-ceramide(d18:1(4E))
42496	CHEBI:142666	beta-galactosyl-(1->3)-[alpha-L-fucosyl-(1->4)]-N-acetyl-beta-D-glucosaminyl-(1->3)-beta-galactosyl-(1->3)-[alpha-L-fucosyl-(1->4)]-N-acetyl-beta-D-glucosaminyl-(1->3)-beta-D-galactosyl-(1->4)-beta-D-glucosyl-(1<->1')-ceramide(t18:0)
42497	CHEBI:142667	intermediate II
42498	CHEBI:142668	intermediate I
42499	CHEBI:142669	asulam(1-)
42500	CHEBI:142670	(16R)-deshydroxymethyl-stemmadenine(1+)
42501	CHEBI:142671	(16S)-deshydroxymethyl-stemmadenine(1+)
42502	CHEBI:142672	asulam-sodium
42503	CHEBI:142673	O-acetyl-15alpha-stemmadenine(1+)
42504	CHEBI:142674	15alpha-stemmadenine(1+)
42505	CHEBI:142675	catharanthine(1+)
42506	CHEBI:142676	ribozinoindole-1
42507	CHEBI:142677	triazinoindole
42508	CHEBI:142678	N-dodecanoylglycinate
42509	CHEBI:142679	N-(9Z,12Z,15Z)-octadecatrienoylglycinate
42510	CHEBI:14268	flavonol 3-O-glycoside
42511	CHEBI:142680	N-decanoylglycinate
42512	CHEBI:142681	N-octanoylglycinate
42513	CHEBI:142682	octanamide
42514	CHEBI:142683	hexanamide
42515	CHEBI:142684	(9Z,12Z,15Z)-octadecatrienamide
42516	CHEBI:142685	3-deoxy-keto-D-fructose
42517	CHEBI:142686	aldehydo-D-glucuronate
42518	CHEBI:142687	N-acyl-(2S)-hydroxyglycinate
42519	CHEBI:142688	Cer(d18:2/24:0)
42520	CHEBI:142689	N-hexanoyl-(2S)-hydroxyglycinate
42521	CHEBI:142690	(2Z)-4-oxobut-2-ene-1,2,4-tricarboxylate
42522	CHEBI:142691	N-octanoyl-(2S)-hydroxyglycinate
42523	CHEBI:142692	N-decanoyl-(2S)-hydroxyglycinate
42524	CHEBI:142693	N-dodecanoyl-(2S)-hydroxyglycinate
42525	CHEBI:142694	N-tetradecanoyl-(2S)-hydroxyglycinate
42526	CHEBI:142695	N-hexadecanoyl-(2S)-hydroxyglycinate
42527	CHEBI:142696	N-(9Z-octadecenoyl)-(2S)-hydroxyglycinate
42528	CHEBI:142697	N-(9Z,12Z,15Z)-octadeca-9,12,15-trienoyl-(2S)-hydroxyglycinate
42529	CHEBI:142698	CE(22:4(7Z,10Z,13Z,16Z))
42530	CHEBI:142699	glucosylceramide (d18:1/24:0)
42531	CHEBI:1427	3-(3-hydroxyphenyl)propanoic acid
42532	CHEBI:142700	phosphatidylcholine (22:4(7Z,10Z,13Z,16Z)/20:4(5Z,8Z,11Z,14Z))
42533	CHEBI:142701	PC(20:0/18:2(9Z,12Z))
42534	CHEBI:142702	1-hexadecyl-2-(9Z-nonadecenoyl)-glycero-3-phosphocholine
42535	CHEBI:142703	phosphatidylcholine (22:4/20:4)
42536	CHEBI:142704	phosphatidylcholine (19:1/18:2)
42537	CHEBI:142705	phosphatidylcholine (0:0/20:1)
42538	CHEBI:142706	(2S)-2-hydroxy-4-oxobutane-1,2,4-tricarboxylate
42539	CHEBI:142707	O-(ADP-D-ribosyl)-rifampicin(2-)
42540	CHEBI:142708	tigecycline(1+)
42541	CHEBI:142709	11a-hydroxytigecycline(1+)
42542	CHEBI:142710	11a-hydroxychlortetracycline zwitterion
42543	CHEBI:142711	iodtetracycline(1-)
42544	CHEBI:142712	11a-hydroxy-7-iodotetracycline zwitterion
42545	CHEBI:142713	N(2)-(ADP-D-ribosyl)-GDP(5-)
42546	CHEBI:142714	N(2)-(ADP-D-ribosyl)-guanosine(2-)
42547	CHEBI:142715	N(2)-(ADP-D-ribosyl)-2'-deoxyguanosine(2-)
42548	CHEBI:142716	N(2)-(ADP-D-ribosyl)-guanine(2-)
42549	CHEBI:142717	N(2)-(ADP-D-ribosyl)-GMP(4-)
42550	CHEBI:142718	N(2)-(ADP-D-ribosyl)-dGMP(4-)
42551	CHEBI:142719	N(2)-(ADP-D-ribosyl)-GTP(6-)
42552	CHEBI:14272	fluoroacetaldehyde
42553	CHEBI:142720	N(2)-(ADP-D-ribosyl)-dGTP(6-)
42554	CHEBI:142721	N(2)-(ADP-D-ribosyl)-3',5'-cyclic GMP(3-)
42555	CHEBI:142722	N(2)-(ADP-D-ribosyl)-dGMP(3-) residue
42556	CHEBI:142723	3''-O-acetyl-ADP-D-ribose(2-)
42557	CHEBI:142724	1''-O-acetyl-ADP-D-ribose(2-)
42558	CHEBI:142725	UDP-N-acetyl-alpha-D-muramoyl-L-alanyl-L-glutamate(4-)
42559	CHEBI:142726	rifamycin SV hemiaminal(1-)
42560	CHEBI:142727	rifamycin SV ortho-naphthoquinone carboxamide(2-)
42561	CHEBI:142728	rifamycin SV para-naphthoquinone carboxamide(2-)
42562	CHEBI:142729	rifampicin hemiaminal(2-)
42563	CHEBI:142730	rifampicin ortho-naphthoquinone carboxamide(2-)
42564	CHEBI:142731	rifampicin para-naphthoquinone carboxamide(2-)
42565	CHEBI:142732	rifamycin SV hemiaminal
42566	CHEBI:142733	N-acyl-(2S)-hydroxyglycine
42567	CHEBI:142734	N-acyl hemiaminal
42568	CHEBI:142735	N-(9Z,12Z,15Z)-octadeca-9,12,15-trienoyl-(2S)-hydroxyglycine
42569	CHEBI:142736	N-(9Z,12Z,15Z)-octadecatrienoylglycine
42570	CHEBI:142737	N-(9Z-octadecenoyl)-(2S)-hydroxyglycine
42571	CHEBI:142738	tau aggregation inhibitor
42572	CHEBI:142739	(2S)-alpha-hydroxyglycine
42573	CHEBI:142740	N-hexadecanoyl-(2S)-hydroxyglycine
42574	CHEBI:142741	N-tetradecanoyl-(2S)-hydroxyglycine
42575	CHEBI:142742	S-methyl-L-methionine(1+) residue
42576	CHEBI:142743	N-dodecanoyl-(2S)-hydroxyglycine
42577	CHEBI:142744	N-decanoyl-(2S)-hydroxyglycine
42578	CHEBI:142745	N-octanoyl-(2S)-hydroxyglycine
42579	CHEBI:142746	N-hexanoyl-(2S)-hydroxyglycine
42580	CHEBI:142747	1-palmitoyl-2-(5-hydroxyvaleroyl)-sn-glycero-3-phosphocholine
42581	CHEBI:142748	1-palmitoyl-2-(7-hydroxyheptanoyl)-sn-glycero-3-phosphocholine
42582	CHEBI:142749	1-palmitoyl-2-(9-hydroxynonanoyl)-sn-glycero-3-phosphocholine
42583	CHEBI:142750	1-palmitoyl-2-(5-oxovaleroyl)-sn-glycero-3-phosphoethanolamine
42584	CHEBI:142751	1-palmitoyl-2-(5-hydroxyvaleroyl)-sn-glycero-3-phosphoethanolamine
42585	CHEBI:142752	5'-pApG-3'(3-)
42586	CHEBI:142753	5'-ApG-3'(1-)
42587	CHEBI:142754	akuammicine(1+)
42588	CHEBI:142755	D-galactose 4-sulfate
42589	CHEBI:142756	asulam-potassium
42590	CHEBI:142757	(2S)-2-hydroxy-4-oxobutane-1,2,4-tricarboxylic acid
42591	CHEBI:142758	1-palmitoyl-2-(5-oxovaleroyl)-sn-glycero-3-phospho-(1'-sn-glycerol)(1-)
42592	CHEBI:142759	1-palmitoyl-2-(5-hydroxyvaleroyl)-sn-glycero-3-phospho-(1'-sn-glycerol)(1-)
42593	CHEBI:142760	1-palmitoyl-2-(5-oxovaleroyl)-sn-glycero-3-phosphate(2-)
42594	CHEBI:142761	1-palmitoyl-2-(5-hydroxyvaleroyl)-sn-glycero-3-phosphate(2-)
42595	CHEBI:142762	1-O-(1Z-hexadecenyl)-2-(5-oxovaleroyl)-sn-glycero-3-phosphocholine
42596	CHEBI:142763	1-O-(1Z-hexadecenyl)-2-(5-hydroxyvaleroyl)-sn-glycero-3-phosphocholine
42597	CHEBI:142764	1-O-hexadecyl-2-(5-oxovaleroyl)-sn-glycero-3-phosphocholine
42598	CHEBI:142765	1-O-hexadecyl-2-(5-hydroxyvaleroyl)-sn-glycero-3-phosphocholine
42599	CHEBI:142766	6-hydroxymethyladenine
42600	CHEBI:142767	alpha-Neu5Ac-(2->3)-beta-D-Gal-(1->4)-beta-D-Glc-yl group
42601	CHEBI:142768	C-terminal Xaa-(2S)-hydroxyglycino(1-) residue
42602	CHEBI:142769	precondylocarpine acetate
42603	CHEBI:142770	dihydroprecondylocarpine acetate
42604	CHEBI:142771	(-)-vincadifformine(1+)
42605	CHEBI:142772	Aspidosperma alkaloid
42606	CHEBI:142773	estetrol
42607	CHEBI:142774	nitryl chloride
42608	CHEBI:142775	FADH2-C4alpha-hydroperoxide(2-)
42609	CHEBI:142776	5'-end phopshomethylribonucleoside(1-) residue
42610	CHEBI:142777	5'-end bisphopshomethylribonucleoside residue
42611	CHEBI:142778	petrobactin(1+)
42612	CHEBI:142779	Fe(III)-petrobactin(1-)
42613	CHEBI:142780	cyclopyrimorate
42614	CHEBI:142781	EC 2.5.1.117 (homogentisate solanesyltransferase) inhibitor
42615	CHEBI:142782	TRPV channel modulator
42616	CHEBI:142783	TRP channel modulator
42617	CHEBI:142784	pyrifluquinazon
42618	CHEBI:142785	glycerophosphodimethylpropanethiol
42619	CHEBI:142786	2'-hydroxytriclocarban
42620	CHEBI:142787	2'-sulfooxytriclocarban
42621	CHEBI:142788	2,3,4,7,9-pentahydroxy-6-methyl-1H-phenalen-1-one(1-)
42622	CHEBI:142789	5'-methyltriphosphate-guanosine-ribonucleotide(4-) residue
42623	CHEBI:142790	EC 3.3.2.10 (soluble epoxide hydrolase) inhibitor
42624	CHEBI:142791	N-(1-acetylpiperidin-4-yl)-N'-[4-(trifluoromethoxy)phenyl]urea
42625	CHEBI:142793	N-[1-(methanesulfonyl)piperidin-4-yl]-N'-[4-(trifluoromethoxy)phenyl]urea
42626	CHEBI:142794	4,4'-dichlorocarbanilide
42627	CHEBI:142795	5-methyl-CTP(4-)
42628	CHEBI:142796	5-methyl-CMP(2-)
42629	CHEBI:142797	TMP(2-)
42630	CHEBI:142798	pseudo-UTP(4-)
42631	CHEBI:142799	nectriapyrone D
42632	CHEBI:1428	3-(4-chlorobenzyl)-5-(2-methoxyphenyl)-1,2,4-oxadiazole
42633	CHEBI:14280	formyl phosphate(1-)
42634	CHEBI:142800	O-[S-(3,5,7,9,11,13-hexaoxotetradecanoyl)pantetheine-4'-phosphoryl]serine(1-) residue
42635	CHEBI:142801	3,6,7,9-tetrahydroxy-3-methyl-2,3-dihydro-1H-naphtho[2,1-b]pyran-1-one
42636	CHEBI:142802	3,6,7,9-tetrahydroxy-3-methyl-2,3-dihydro-1H-naphtho[2,1-b]pyran-1-one(1-)
42637	CHEBI:142803	2,3-cis-enoyl CoA(4-)
42638	CHEBI:142804	O-[S-(3,5,7,9,11,13-hexaoxotetradecanoyl)pantetheine-4'-phosphoryl]serine residue
42639	CHEBI:142805	flavonol 7-O-(6-O-malonyl-beta-D-glucoside)(1-)
42640	CHEBI:142807	10-hydroxyusambarensine
42641	CHEBI:142808	tyramine phosphate
42642	CHEBI:142809	O-trimethoxy-3,4,5-cinnamate-OH-vincamajine
42643	CHEBI:142810	3-farnesyl-2,3,5-trimethyl-6-oxido-4-oxocyclohexa-1,5-diene-1-carboxylic acid methyl ester
42644	CHEBI:142811	3-[(10R)-10,11-epoxy]farnesyl-2,3,5-trimethyl-6-oxido-4-oxocyclohexa-1,5-diene-1-carboxylic acid methyl ester
42645	CHEBI:142812	Diacyl PDPT
42646	CHEBI:142813	andrastin E(1-)
42647	CHEBI:142814	PDPT 28:0
42648	CHEBI:142815	PDPT 14:0/14:0
42649	CHEBI:142816	PDPT 32:1
42650	CHEBI:142817	PDPT 14:0_18:1
42651	CHEBI:142818	PDPT 14:0/18:1
42652	CHEBI:142819	andrastin D(1-)
42653	CHEBI:142820	andrastin F(1-)
42654	CHEBI:142821	andrastin C(1-)
42655	CHEBI:142822	andrastin B(1-)
42656	CHEBI:142823	andrastin A(1-)
42657	CHEBI:142824	saflufenacil
42658	CHEBI:142825	methfuroxam
42659	CHEBI:142826	pyriminostrobin
42660	CHEBI:142827	GM1-GM1 dimer
42661	CHEBI:142828	GD1a-GD1a dimer
42662	CHEBI:142829	GM1-GD1a hybrid ganglioside dimer
42663	CHEBI:142830	(+)-vincadifformine(1+)
42664	CHEBI:142831	chlorfenac(1-)
42665	CHEBI:142832	chlorfenac-ammonium
42666	CHEBI:142833	chlorfenac-sodium
42667	CHEBI:142834	(+)-vincadifformine
42668	CHEBI:142835	(R)-DRF053 hydrochloride hydrate
42669	CHEBI:142836	O-acetyl-15alpha-stemmadenine
42670	CHEBI:142837	(9R,10R)-dihydroxyoctadecanoate
42671	CHEBI:142838	(R)-DRF053
42672	CHEBI:142839	enolate anion
42673	CHEBI:142840	deoxyaureothin
42674	CHEBI:142841	spectinabilin
42675	CHEBI:142842	andrastin A
42676	CHEBI:142843	deoxyspectinabilin
42677	CHEBI:142844	4alpha-hydroxymethyl-4beta,14alpha-dimethyl-9beta,19-cyclo-5alpha-cholest-24-en-3beta-ol
42678	CHEBI:142845	4alpha-formyl-4beta,14alpha-dimethyl-9beta,19-cyclo-5alpha-cholest-24-en-3beta-ol
42679	CHEBI:142846	4alpha-carboxy-4beta,14alpha-dimethyl-9beta,19-cyclo-5alpha-cholest-24-en-3beta-ol
42680	CHEBI:142847	triflusulfuron
42681	CHEBI:142848	4alpha-hydroxymethyl-ergosta-7,24(24(1))-dien-3beta-ol
42682	CHEBI:142849	4alpha-formyl-ergosta-7,24(24(1))-dien-3beta-ol
42683	CHEBI:142850	4alpha-carboxy-ergosta-7,24(24(1))-dien-3beta-ol
42684	CHEBI:142851	2-amino-4-[hydroxy(methyl)phosphoryl]butanoic acid
42685	CHEBI:142852	glufosinate-P
42686	CHEBI:142853	(2R)-glufosinate
42687	CHEBI:142854	(2R)-glufosinate zwitterion
42688	CHEBI:142855	O-(S-4-amino-L-phenylalanylpantetheine-4'-phosphoryl)serine residue
42689	CHEBI:142856	glufosinate-P zwitterion
42690	CHEBI:142857	O-(S-(2R)-2-(4-aminophenyl)-L-serylpantetheine-4'-phosphoryl)serine residue
42691	CHEBI:142858	(2R)-glufosinate zwitterion(1-)
42692	CHEBI:142859	glufosinate-P zwitterion(1-)
42693	CHEBI:142860	glufosinate-P-ammonium
42694	CHEBI:142861	omega-sulfo-beta-dihydromenaquinone-9
42695	CHEBI:142862	andrastin B
42696	CHEBI:142863	4-nitrobenzoate
42697	CHEBI:142864	1-carboxybiuret(1-)
42698	CHEBI:142865	1,3-dicarboxyurea(2-)
42699	CHEBI:142866	(3S,4R)-7,2'-dihydroxy-4'-methoxyisoflavanol
42700	CHEBI:142867	andrastin C
42701	CHEBI:142868	(3R,4R)-3-(6-hydroxy-1,3-benzodioxol-5-yl)-3,4-dihydro-2H-chromene-4,7-diol
42702	CHEBI:142869	(3R,4R)-7,2',4'-trihydroxyisoflavanol
42703	CHEBI:142870	demethylluteothin(1-)
42704	CHEBI:142871	4-nitrobenzoyl-CoA(4-)
42705	CHEBI:142872	demethyldeoxyspectinabilin(1-)
42706	CHEBI:142873	S-acetyl-L-cysteine residue
42707	CHEBI:142874	andrastin D
42708	CHEBI:142875	andrastin E
42709	CHEBI:142876	cytidine 5'-\{[hydroxy(2-hydroxyethyl)phosphonoyl]phosphate\}(2-)
42710	CHEBI:142877	cytidine 5'-\{[hydroxy(2-hydroxypropyl)phosphonoyl]phosphate\}(2-)
42711	CHEBI:142878	andrastin F
42712	CHEBI:142879	1,3-dicarboxyurea
42713	CHEBI:142880	7,2'-dihydroxy-4'-methoxyisoflavanol
42714	CHEBI:142881	N(1),N(8)-bis-(dihydrocaffeoyl)spermidine
42715	CHEBI:142882	N-acetyl-alpha-D-galactosaminyl-(1->3)-[alpha-L-fucosyl-(1->2)]-beta-D-galactosyl-(1->3)-N-acetyl-beta-D-glucosaminyl-(1->3)-beta-D-galactosyl-(1->3)-N-acetyl-beta-D-glucosaminyl-(1->3)-beta-D-galactosyl-(1->4)-beta-D-glucosyl-(1<->1')-ceramide
42716	CHEBI:142883	N-acetyl-alpha-D-galactosaminyl-(1->3)-[alpha-L-fucosyl-(1->2)]-beta-D-galactosyl-(1->3)-N-acetyl-beta-D-glucosaminyl-(1->3)-beta-D-galactosyl-(1->3)-N-acetyl-beta-D-glucosaminyl-(1->3)-beta-D-galactosyl-(1->4)-beta-D-glucosyl-(1<->1')-ceramide(d18:1(4E))
42717	CHEBI:142884	N-acetyl-alpha-D-galactosaminyl-(1->3)-[alpha-L-fucosyl-(1->2)]-beta-D-galactosyl-(1->3)-N-acetyl-beta-D-glucosaminyl-(1->3)-beta-D-galactosyl-(1->3)-N-acetyl-beta-D-glucosaminyl-(1->3)-beta-D-galactosyl-(1->4)-beta-D-glucosyl-(1<->1')-ceramide(t18:0)
42718	CHEBI:142885	4-O-(\{poly[3-N-acetyl-beta-D-glucosaminyl-1-D-ribitylphosphonato]\}-di\{[2R]-1-glycerylphosphonato\})-N-acetyl-beta-D-mannosaminyl-(1->4)-N-acetyl-alpha-D-glucosaminyl ditrans,octacis-undecaprenyl diphosphate polyanion
42719	CHEBI:142886	bis(myo-inositol) 1,3'-phosphate
42720	CHEBI:142887	2-O-(beta-D-mannosyl-(1->2)-beta-D-mannosyl)-bis(myo-inositol) 1,3'-phosphate
42721	CHEBI:142888	2-O-(beta-D-mannosyl)-bis(myo-inositol) 1,3'-phosphate
42722	CHEBI:142889	3-(4-hydroxy-3-methoxyphenyl)-3-oxopropanoyl-CoA
42723	CHEBI:142890	vanilloyl-CoA
42724	CHEBI:142891	poly(glycyl-L-arginine)
42725	CHEBI:142892	beta-D-galactosyl-(1->4)-N-acetyl-beta-D-glucosaminyl-(1->3)-beta-D-galactosyl-(1->3)-N-acetyl-beta-D-glucosaminyl-(1->3)-beta-D-galactosyl-(1->4)-beta-D-glucosyl-(1<->1')-ceramide
42726	CHEBI:142893	beta-D-galactosyl-(1->4)-N-acetyl-beta-D-glucosaminyl-(1->3)-beta-D-galactosyl-(1->3)-N-acetyl-beta-D-glucosaminyl-(1->3)-beta-D-galactosyl-(1->4)-beta-D-glucosyl-(1<->1')-ceramide(d18:1(4E))
42727	CHEBI:142894	beta-D-galactosyl-(1->4)-N-acetyl-beta-D-glucosaminyl-(1->3)-beta-D-galactosyl-(1->3)-N-acetyl-beta-D-glucosaminyl-(1->3)-beta-D-galactosyl-(1->4)-beta-D-glucosyl-(1<->1')-ceramide(t18:0)
42728	CHEBI:142895	alpha-L-fucosyl-(1->2)-beta-D-galactosyl-(1->4)-N-acetyl-beta-D-glucosaminyl-(1->3)-beta-D-galactosyl-(1->3)-N-acetyl-beta-D-glucosaminyl-(1->3)-beta-D-galactosyl-(1->4)-beta-D-glucosyl-(1<->1')-ceramide
42729	CHEBI:142896	alpha-L-fucosyl-(1->2)-beta-D-galactosyl-(1->4)-N-acetyl-beta-D-glucosaminyl-(1->3)-beta-D-galactosyl-(1->3)-N-acetyl-beta-D-glucosaminyl-(1->3)-beta-D-galactosyl-(1->4)-beta-D-glucosyl-(1<->1')-ceramide(d18:1(4E))
42730	CHEBI:142897	alpha-L-fucosyl-(1->2)-beta-D-galactosyl-(1->4)-N-acetyl-beta-D-glucosaminyl-(1->3)-beta-D-galactosyl-(1->3)-N-acetyl-beta-D-glucosaminyl-(1->3)-beta-D-galactosyl-(1->4)-beta-D-glucosyl-(1<->1')-ceramide(t18:0)
42731	CHEBI:142898	beta-D-galactosyl-(1->4)-[alpha-L-fucosyl-(1->3)]-N-acetyl-beta-D-glucosaminyl-(1->3)-beta-D-galactosyl-(1->3)-N-acetyl-beta-D-glucosaminyl-(1->3)-beta-D-galactosyl-(1->4)-beta-D-glucosyl-(1<->1')-ceramide
42732	CHEBI:142899	beta-D-galactosyl-(1->4)-[alpha-L-fucosyl-(1->3)]-N-acetyl-beta-D-glucosaminyl-(1->3)-beta-D-galactosyl-(1->3)-N-acetyl-beta-D-glucosaminyl-(1->3)-beta-D-galactosyl-(1->4)-beta-D-glucosyl-(1<->1')-ceramide(d18:1(4E))
42733	CHEBI:142900	beta-D-galactosyl-(1->4)-[alpha-L-fucosyl-(1->3)]-N-acetyl-beta-D-glucosaminyl-(1->3)-beta-D-galactosyl-(1->3)-N-acetyl-beta-D-glucosaminyl-(1->3)-beta-D-galactosyl-(1->4)-beta-D-glucosyl-(1<->1')-ceramide(t18:0)
42734	CHEBI:142901	alpha-L-fucosyl-(1->2)-beta-D-galactosyl-(1->4)-[alpha-L-fucosyl-(1->3)]-N-acetyl-beta-D-glucosaminyl-(1->3)-beta-D-galactosyl-(1->3)-N-acetyl-beta-D-glucosaminyl-(1->3)-beta-D-galactosyl-(1->4)-beta-D-glucosyl-(1<->1')-ceramide
42735	CHEBI:142902	alpha-L-fucosyl-(1->2)-beta-D-galactosyl-(1->4)-[alpha-L-fucosyl-(1->3)]-N-acetyl-beta-D-glucosaminyl-(1->3)-beta-D-galactosyl-(1->3)-N-acetyl-beta-D-glucosaminyl-(1->3)-beta-D-galactosyl-(1->4)-beta-D-glucosyl-(1<->1')-ceramide(d18:1(4E))
42736	CHEBI:142903	alpha-L-fucosyl-(1->2)-beta-D-galactosyl-(1->4)-[alpha-L-fucosyl-(1->3)]-N-acetyl-beta-D-glucosaminyl-(1->3)-beta-D-galactosyl-(1->3)-N-acetyl-beta-D-glucosaminyl-(1->3)-beta-D-galactosyl-(1->4)-beta-D-glucosyl-(1<->1')-ceramide(t18:0)
42737	CHEBI:142904	orientin 2''-O-rhamnoside
42738	CHEBI:142905	vicenin-3
42739	CHEBI:142906	isovitexin 2''-O-rhamnoside
42740	CHEBI:142907	6-C-L-arabinopyranosyl-8-C-D-xylopyranosylapigenin
42741	CHEBI:142908	6-C-D-Xylopyranosyl-8-C-L-arabinopyranosylapigenin
42742	CHEBI:142909	alpha-L-fucosyl-(1->2)-beta-D-galactosyl-(1->4)-[alpha-L-fucosyl-(1->3)]-N-acetyl-beta-D-glucosaminyl-(1->3)-beta-D-galactosyl-(1->3)-[alpha-L-fucosyl-(1->4)]-N-acetyl-beta-D-glucosaminyl-(1->3)-beta-D-galactosyl-(1->4)-beta-D-glucosyl-(1<->1')-ceramide
42743	CHEBI:142910	alpha-L-fucosyl-(1->2)-beta-D-galactosyl-(1->4)-[alpha-L-fucosyl-(1->3)]-N-acetyl-beta-D-glucosaminyl-(1->3)-beta-D-galactosyl-(1->3)-[alpha-L-fucosyl-(1->4)]-N-acetyl-beta-D-glucosaminyl-(1->3)-beta-D-galactosyl-(1->4)-beta-D-glucosyl-(1<->1')-ceramide(d18:1(4E))
42744	CHEBI:142911	alpha-L-fucosyl-(1->2)-beta-D-galactosyl-(1->4)-[alpha-L-fucosyl-(1->3)]-N-acetyl-beta-D-glucosaminyl-(1->3)-beta-D-galactosyl-(1->3)-[alpha-L-fucosyl-(1->4)]-N-acetyl-beta-D-glucosaminyl-(1->3)-beta-D-galactosyl-(1->4)-beta-D-glucosyl-(1<->1')-ceramide(t18:0)
42745	CHEBI:142912	6,8-di-C-alpha-L-arabinosylapigenin
42746	CHEBI:142913	8-C-glucopyranosyl-6-C-xylopyranosylapigenin
42747	CHEBI:142914	vanilloylacetic acid
42748	CHEBI:142915	cycloeucalenone
42749	CHEBI:142916	4alpha-carboxy-4beta,14alpha-dimethyl-9beta,19-cyclo-5alpha-ergost-24(24(1))-en-3beta-ol(1-)
42750	CHEBI:142917	4alpha-hydroxymethyl,4beta,14alpha-dimethyl-9beta,19-cyclo-5alpha-ergost-24(24(1))-en-3beta-ol
42751	CHEBI:142918	4alpha-formyl,4beta,14alpha-dimethyl-9beta,19-cyclo-5alpha-ergost-24(24(1))-en-3beta-ol
42752	CHEBI:142919	4alpha-carboxy-stigmasta-7,24(24(1))-dien-3beta-ol(1-)
42753	CHEBI:142920	(E)-4-hydroxynon-2-enoate
42754	CHEBI:142921	3-phenylprop-2-enal
42755	CHEBI:142922	alpha-L-fucosyl-(1->2)-beta-D-galactosyl-(1->3)-N-acetyl-beta-D-glucosaminyl-(1->3)-[alpha-L-fucosyl-(1->2)-beta-D-galactosyl-(1->3)-N-acetyl-beta-D-glucosaminyl-(1->6)]-beta-D-galactosyl-(1->3)-N-acetyl-beta-D-glucosaminyl-(1->3)-beta-D-galactosyl-(1->4)-beta-D-glucosyl-(1<->1')-ceramide
42756	CHEBI:142923	alpha-L-fucosyl-(1->2)-beta-D-galactosyl-(1->3)-N-acetyl-beta-D-glucosaminyl-(1->3)-[alpha-L-fucosyl-(1->2)-beta-D-galactosyl-(1->3)-N-acetyl-beta-D-glucosaminyl-(1->6)]-beta-D-galactosyl-(1->3)-N-acetyl-beta-D-glucosaminyl-(1->3)-beta-D-galactosyl-(1->4)-beta-D-glucosyl-(1<->1')-ceramide(d18:1(4E))
42757	CHEBI:142924	alpha-L-fucosyl-(1->2)-beta-D-galactosyl-(1->3)-N-acetyl-beta-D-glucosaminyl-(1->3)-[alpha-L-fucosyl-(1->2)-beta-D-galactosyl-(1->3)-N-acetyl-beta-D-glucosaminyl-(1->6)]-beta-D-galactosyl-(1->3)-N-acetyl-beta-D-glucosaminyl-(1->3)-beta-D-galactosyl-(1->4)-beta-D-glucosyl-(1<->1')-ceramide(t18:0)
42758	CHEBI:142925	alpha-L-fucosyl-(1->2)-beta-D-galactosyl-(1->3)-N-acetyl-beta-D-glucosaminyl-(1->3)-[alpha-L-fucosyl-(1->2)-beta-D-galactosyl-(1->4)-N-acetyl-beta-D-glucosaminyl-(1->6)]-beta-D-galactosyl-(1->3)-N-acetyl-beta-D-glucosaminyl-(1->3)-beta-D-galactosyl-(1->4)-beta-D-glucosyl-(1<->1')-ceramide
42759	CHEBI:142926	alpha-L-fucosyl-(1->2)-beta-D-galactosyl-(1->3)-N-acetyl-beta-D-glucosaminyl-(1->3)-[alpha-L-fucosyl-(1->2)-beta-D-galactosyl-(1->4)-N-acetyl-beta-D-glucosaminyl-(1->6)]-beta-D-galactosyl-(1->3)-N-acetyl-beta-D-glucosaminyl-(1->3)-beta-D-galactosyl-(1->4)-beta-D-glucosyl-(1<->1')-ceramide(d18:1(4E))
42760	CHEBI:142927	alpha-L-fucosyl-(1->2)-beta-D-galactosyl-(1->3)-N-acetyl-beta-D-glucosaminyl-(1->3)-[alpha-L-fucosyl-(1->2)-beta-D-galactosyl-(1->4)-N-acetyl-beta-D-glucosaminyl-(1->6)]-beta-D-galactosyl-(1->3)-N-acetyl-beta-D-glucosaminyl-(1->3)-beta-D-galactosyl-(1->4)-beta-D-glucosyl-(1<->1')-ceramide(t18:0)
42761	CHEBI:142928	4alpha-hydroxymethyl-stigmasta-7,24(24(1))-dien-3beta-ol
42762	CHEBI:142929	(24Z)-4alpha-formyl-stigmasta-7,24(24(1))-dien-3beta-ol
42763	CHEBI:142930	3,7-dimethylocta-2,6-dienoate(1-)
42764	CHEBI:142931	demethyldeoxyspectinabilin
42765	CHEBI:142932	alpha-L-fucosyl-(1->2)-(N-acetyl-alpha-D-galactosaminyl-(1->3))-beta-D-galactosyl-(1->3)-N-acetyl-beta-D-glucosaminyl-(1->3)-[alpha-L-fucosyl-(1->2)-(N-acetyl-alpha-D-galactosaminyl-(1->3))-beta-D-galactosyl-(1->3)-N-acetyl-beta-D-glucosaminyl-(1->6)]-beta-D-galactosyl-(1->3)-N-acetyl-beta-D-glucosaminyl-(1->3)-beta-D-galactosyl-(1->4)-beta-D-glucosyl-(1<->1')-ceramide
42766	CHEBI:142933	alpha-L-fucosyl-(1->2)-(N-acetyl-alpha-D-galactosaminyl-(1->3))-beta-D-galactosyl-(1->3)-N-acetyl-beta-D-glucosaminyl-(1->3)-[alpha-L-fucosyl-(1->2)-(N-acetyl-alpha-D-galactosaminyl-(1->3))-beta-D-galactosyl-(1->3)-N-acetyl-beta-D-glucosaminyl-(1->6)]-beta-D-galactosyl-(1->3)-N-acetyl-beta-D-glucosaminyl-(1->3)-beta-D-galactosyl-(1->4)-beta-D-glucosyl-(1<->1')-ceramide(d18:1(4E))
42767	CHEBI:142934	alpha-L-fucosyl-(1->2)-(N-acetyl-alpha-D-galactosaminyl-(1->3))-beta-D-galactosyl-(1->3)-N-acetyl-beta-D-glucosaminyl-(1->3)-[alpha-L-fucosyl-(1->2)-(N-acetyl-alpha-D-galactosaminyl-(1->3))-beta-D-galactosyl-(1->3)-N-acetyl-beta-D-glucosaminyl-(1->6)]-beta-D-galactosyl-(1->3)-N-acetyl-beta-D-glucosaminyl-(1->3)-beta-D-galactosyl-(1->4)-beta-D-glucosyl-(1<->1')-ceramide(t18:0)
42768	CHEBI:142935	alpha-L-fucosyl-(1->2)-(N-acetyl-alpha-D-galactosaminyl-(1->3))-beta-D-galactosyl-(1->3)-N-acetyl-beta-D-glucosaminyl-(1->3)-[alpha-L-fucosyl-(1->2)-(N-acetyl-alpha-D-galactosaminyl-(1->3))-beta-D-galactosyl-(1->4)-N-acetyl-beta-D-glucosaminyl-(1->6)]-beta-D-galactosyl-(1->3)-N-acetyl-beta-D-glucosaminyl-(1->3)-beta-D-galactosyl-(1->4)-beta-D-glucosyl-(1<->1')-ceramide
42769	CHEBI:142936	alpha-L-fucosyl-(1->2)-(N-acetyl-alpha-D-galactosaminyl-(1->3))-beta-D-galactosyl-(1->3)-N-acetyl-beta-D-glucosaminyl-(1->3)-[alpha-L-fucosyl-(1->2)-(N-acetyl-alpha-D-galactosaminyl-(1->3))-beta-D-galactosyl-(1->4)-N-acetyl-beta-D-glucosaminyl-(1->6)]-beta-D-galactosyl-(1->3)-N-acetyl-beta-D-glucosaminyl-(1->3)-beta-D-galactosyl-(1->4)-beta-D-glucosyl-(1<->1')-ceramide(d18:1(4E))
42770	CHEBI:142937	alpha-L-fucosyl-(1->2)-(N-acetyl-alpha-D-galactosaminyl-(1->3))-beta-D-galactosyl-(1->3)-N-acetyl-beta-D-glucosaminyl-(1->3)-[alpha-L-fucosyl-(1->2)-(N-acetyl-alpha-D-galactosaminyl-(1->3))-beta-D-galactosyl-(1->4)-N-acetyl-beta-D-glucosaminyl-(1->6)]-beta-D-galactosyl-(1->3)-N-acetyl-beta-D-glucosaminyl-(1->3)-beta-D-galactosyl-(1->4)-beta-D-glucosyl-(1<->1')-ceramide(t18:0)
42771	CHEBI:142938	gentamycin 2''-phosphate
42772	CHEBI:142939	5-diphospho-1D-myo-inositol 1,3,4,6-tetrakisphosphate(11-)
42773	CHEBI:142940	dihexadecanoylglycerol
42774	CHEBI:142941	(16R)-deshydroxymethyl-stemmadenine
42775	CHEBI:142942	(16S)-deshydroxymethyl-stemmadenine
42776	CHEBI:142943	fluindapyr
42777	CHEBI:142944	3-(difluoromethyl)-N-(7-fluoro-1,1,3-trimethyl-2,3-dihydro-1H-inden-4-yl)-1-methyl-1H-pyrazole-4-carboxamide
42778	CHEBI:142945	(R)-fluindapyr
42779	CHEBI:142946	(S)-fluindapyr
42780	CHEBI:142947	alpha-N-acetylneuraminosyl-(2->6)-beta-D-galactosyl-(1->3)-N-acetyl-beta-D-glucosaminyl-(1->3)-beta-D-galactosyl-(1->4)-beta-D-glucosyl-(1<->1')-ceramide(1-)
42781	CHEBI:142948	alpha-N-acetylneuraminosyl-(2->6)-beta-D-galactosyl-(1->3)-N-acetyl-beta-D-glucosaminyl-(1->3)-beta-D-galactosyl-(1->4)-beta-D-glucosyl-(1<->1')-ceramide(d18:1(4E))(1-)
42782	CHEBI:142949	alpha-N-acetylneuraminosyl-(2->6)-beta-D-galactosyl-(1->3)-N-acetyl-beta-D-glucosaminyl-(1->3)-beta-D-galactosyl-(1->4)-beta-D-glucosyl-(1<->1')-ceramide(t18:0)(1-)
42783	CHEBI:142950	beta-D-galactosyl-(1->3)-[alpha-N-acetylneuraminosyl-(2->6)]-N-acetyl-beta-D-glucosaminyl-(1->3)-beta-D-galactosyl-(1->4)-beta-D-glucosyl-(1<->1')-ceramide(1-)
42784	CHEBI:142951	beta-D-galactosyl-(1->3)-[alpha-N-acetylneuraminosyl-(2->6)]-N-acetyl-beta-D-glucosaminyl-(1->3)-beta-D-galactosyl-(1->4)-beta-D-glucosyl-(1<->1')-ceramide(d18:1(4E))(1-)
42785	CHEBI:142952	beta-D-galactosyl-(1->3)-[alpha-N-acetylneuraminosyl-(2->6)]-N-acetyl-beta-D-glucosaminyl-(1->3)-beta-D-galactosyl-(1->4)-beta-D-glucosyl-(1<->1')-ceramide(t18:0)(1-)
42786	CHEBI:142953	didodecanoylglycerol
42787	CHEBI:142954	diacylglycerol 24:0
42788	CHEBI:142956	6-sulfo-alpha-D-quinovose(1-)
42789	CHEBI:142957	6-sulfo-beta-D-quinovose(1-)
42790	CHEBI:142958	monoglucosyl-enterobactin
42791	CHEBI:142959	diglucosyl-enterobactin
42792	CHEBI:142960	triglucosyl-enterobactin
42793	CHEBI:142961	3-hydroxybutanenitrile
42794	CHEBI:142962	N-acetyl-beta-D-glucosaminyl-(1->3)-[N-acetyl-beta-D-galactosaminyl-(1->4)]-beta-D-galactosyl-(1->4)-beta-D-glucosyl-(1<->1')-ceramide
42795	CHEBI:142963	N-acetyl-beta-D-glucosaminyl-(1->3)-[N-acetyl-beta-D-galactosaminyl-(1->4)]-beta-D-galactosyl-(1->4)-beta-D-glucosyl-(1<->1')-ceramide(t18:0)
42796	CHEBI:142964	SO3-6-O-N-acetyl-beta-D-glucosaminyl-(1->3)-beta-D-galactosyl-(1->4)-beta-D-glucosyl-(1<->1')-ceramide(1-)
42797	CHEBI:142965	SO3-6-O-N-acetyl-beta-D-glucosaminyl-(1->3)-beta-D-galactosyl-(1->4)-beta-D-glucosyl-(1<->1')-ceramide(d18:1(4E))(1-)
42798	CHEBI:142966	SO3-6-O-N-acetyl-beta-D-glucosaminyl-(1->3)-beta-D-galactosyl-(1->4)-beta-D-glucosyl-(1<->1')-ceramide(t18:0)(1-)
42799	CHEBI:142967	D-histidine zwitterion
42800	CHEBI:142968	Lipomannan
42801	CHEBI:142969	2-[(L-alanin-3-ylcarbamoyl)methyl]-2-hydroxybutanedioate(2-)
42802	CHEBI:142970	2-[(2-aminoethylcarbamoyl)methyl]-2-hydroxybutanedioate
42803	CHEBI:142971	2-[(L-alanin-3-ylcarbamoyl)methyl]-3-(2-aminoethylcarbamoyl)-2-hydroxypropanoate
42804	CHEBI:142972	N(5)-[(S)-citryl]-D-ornithine(2-)
42805	CHEBI:142973	staphyloferrin A(5-)
42806	CHEBI:142974	pseudomonate C
42807	CHEBI:142975	marinolate C
42808	CHEBI:142976	marinoloyl-CoA C(4-)
42809	CHEBI:142977	pseudomonoyl-CoA C(4-)
42810	CHEBI:142978	(Z)-pyribencarb
42811	CHEBI:142979	icosanoyl-AMP(1-)
42812	CHEBI:142980	docosanoyl-AMP(1-)
42813	CHEBI:142981	3'-O-salicyl-AMP(2-)
42814	CHEBI:142982	methyl (2-chloro-5-\{N-[(6-methylpyridin-2-yl)methoxy]ethanimidoyl\}benzyl)carbamate
42815	CHEBI:142983	(2Z,4E)-2-hydroxy-5-methyl-6-oxohexa-2,4-dienoate
42816	CHEBI:142984	octadecanoyl-AMP(1-)
42817	CHEBI:142985	N-acetyl-beta-D-glucosaminyl-(1->3)-beta-D-galactosyl-(1->4)-beta-D-glucosyl-(1<->1')-ceramide(d18:1(4E)/16:0)
42818	CHEBI:142986	2-hydroxyoleate
42819	CHEBI:142987	2-hydroxygondoate
42820	CHEBI:142988	2-hydroxyerucate
42821	CHEBI:142989	2-hydroxypalmitoleate
42822	CHEBI:142990	cyclolaudenol
42823	CHEBI:142991	(2Z,4E)-2-hydroxy-5-methyl-6-oxohexa-2,4-dienoic acid
42824	CHEBI:142992	beta-galactosyl-(1->3)-N-acetyl-beta-D-glucosaminyl-(1->3)-beta-galactosyl-(1->3)-N-acetyl-beta-D-glucosaminyl-(1->3)-beta-D-galactosyl-(1->4)-beta-D-glucosyl-(1<->1')-ceramide
42825	CHEBI:142993	(3-aminopropyl)phosphonic acid
42826	CHEBI:142994	beta-galactosyl-(1->3)-N-acetyl-beta-D-glucosaminyl-(1->3)-beta-galactosyl-(1->3)-N-acetyl-beta-D-glucosaminyl-(1->3)-beta-D-galactosyl-(1->4)-beta-D-glucosyl-(1<->1')-ceramide(d18:1(4E))
42827	CHEBI:142995	beta-galactosyl-(1->3)-N-acetyl-beta-D-glucosaminyl-(1->3)-beta-galactosyl-(1->3)-N-acetyl-beta-D-glucosaminyl-(1->3)-beta-D-galactosyl-(1->4)-beta-D-glucosyl-(1<->1')-ceramide(t18:0)
42828	CHEBI:142996	(3-aminopropyl)phosphonic acid zwitterion
42829	CHEBI:142997	beta-galactosyl-(1->3)-N-acetyl-beta-D-glucosaminyl-(1->3)-beta-galactosyl-(1->3)-[alpha-L-fucosyl-(1->4)]-N-acetyl-beta-D-glucosaminyl-(1->3)-beta-D-galactosyl-(1->4)-beta-D-glucosyl-(1<->1')-ceramide
42830	CHEBI:142998	beta-galactosyl-(1->3)-N-acetyl-beta-D-glucosaminyl-(1->3)-beta-galactosyl-(1->3)-[alpha-L-fucosyl-(1->4)]-N-acetyl-beta-D-glucosaminyl-(1->3)-beta-D-galactosyl-(1->4)-beta-D-glucosyl-(1<->1')-ceramide(d18:1(4E))
42831	CHEBI:142999	beta-galactosyl-(1->3)-N-acetyl-beta-D-glucosaminyl-(1->3)-beta-galactosyl-(1->3)-[alpha-L-fucosyl-(1->4)]-N-acetyl-beta-D-glucosaminyl-(1->3)-beta-D-galactosyl-(1->4)-beta-D-glucosyl-(1<->1')-ceramide(t18:0)
42832	CHEBI:143001	GABAB receptor agonist
42833	CHEBI:143002	EC 2.1.3.* (carboxy- and carbamoyltransferases) inhibitor
42834	CHEBI:143003	EC 2.1.3.3 (ornithine carbamoyltransferase) inhibitor
42835	CHEBI:143004	ultra-long-chain fatty acid
42836	CHEBI:143005	ultra-long-chain fatty acid anion
42837	CHEBI:143006	L-homoarginine(1+)
42838	CHEBI:143007	(R)-3-(4-hydroxyphenyl)lactoyl-CoA(4-)
42839	CHEBI:143008	(R)-3-(indol-3-yl)lactoyl-CoA(4-)
42840	CHEBI:143009	(E)-3-(indol-3-yl)acryloyl-CoA(4-)
42841	CHEBI:143010	Fe(III)-[N-(2,3-dihydroxybenzoyl)-L-serine]
42842	CHEBI:143011	Fe(III)-[N-(2,3-dihydroxybenzoyl)-L-serine]3
42843	CHEBI:143012	Fe(III)-[N-(2,3-dihydroxybenzoyl)-L-serine]2
42844	CHEBI:143013	1'-hydroxy-demethylspheroidene
42845	CHEBI:143014	ML240
42846	CHEBI:143015	isooctyl laurate
42847	CHEBI:143016	ultra-long-chain primary fatty alcohol
42848	CHEBI:143017	ultra-long-chain fatty acyl-CoA
42849	CHEBI:143018	ultra-long-chain fatty acyl-CoA(4-)
42850	CHEBI:143020	N-(2,3-dihydroxybenzoyl)-L-serine trimer
42851	CHEBI:143021	[N-(C-5-[deoxy-beta-D-glucosyl]-2,3-dihydroxybenzoyl)-L-serine]3
42852	CHEBI:143022	N-(2,3-dihydroxybenzoyl)-L-seryl-[N-(C-5-[deoxy-beta-D-glucosyl]-2,3-dihydroxybenzoyl)-L-serine]2
42853	CHEBI:143023	[N-(2,3-dihydroxybenzoyl)-L-seryl]2-N-(C-5-[deoxy-beta-D-glucosyl]-2,3-dihydroxybenzoyl)-L-serine
42854	CHEBI:143024	1-carboxybiuret
42855	CHEBI:143025	firefly D-sulfoluciferin(2-)
42856	CHEBI:143026	2-hydroxypalmitoleic acid
42857	CHEBI:143027	2-hydroxyerucic acid
42858	CHEBI:143028	firefly L-sulfoluciferin(2-)
42859	CHEBI:143029	D-maltobiono-1,5-lactone
42860	CHEBI:143030	3-(phenethylamino)-butan-2-one
42861	CHEBI:143031	(E)-3-(phenetylimino)-butan-2-one
42862	CHEBI:143032	Dihydro-7-hydroxymyoporone
42863	CHEBI:143033	Ethyl 3-acetoxy-2-methylbutyrate
42864	CHEBI:143034	methyl 8-[2-(2-formyl-vinyl)-3-hydroxy-5-oxo-cyclopentyl]-octanoate
42865	CHEBI:143035	6,7-Dihydro-4-(hydroxymethyl)-2-(p-hydroxyphenethyl)-7-methyl-5H-2-pyrindinium
42866	CHEBI:143036	Isochlorogenic acid
42867	CHEBI:143037	Quercetin 3-neohesperidoside
42868	CHEBI:143038	Glucocaffeic acid
42869	CHEBI:143039	[(12-Phenoxydodecyl)oxy]benzene
42870	CHEBI:143040	Apigenin 7-[rhamnosyl-(1->2)-galacturonide]
42871	CHEBI:143041	3-Ketoapotrichothecene
42872	CHEBI:143042	1,2-Di-O-palmitoyl-3-O-(6-sulfoquinovopyranosyl)glycerol
42873	CHEBI:143043	Peonidin 3-(4-sinapoylgentiobioside)
42874	CHEBI:143044	3-O-alpha-L-Arabinopyranosylproanthocyanidin A5'
42875	CHEBI:143045	Acoric acid
42876	CHEBI:143046	2,2,3-Trimethyltridecanoic acid
42877	CHEBI:143047	Catechin 7,4'-dimethyl ether
42878	CHEBI:143048	I(3)-Tocotrienol
42879	CHEBI:143049	(2S,4S)-Pinnatanine
42880	CHEBI:143050	2,3-dihydroxypropylicos-11-enoate
42881	CHEBI:143051	2-[3,7-dimethyl-9-(2,6,6-trimethylcyclohexen-1-yl)nona-2,6-dienyl]benzene-1,4-diol
42882	CHEBI:143052	17-(7-hydroxy-6-methylhept-5-en-2-yl)-4,4,10,13,14-pentamethyl-1,2,5,6,12,15,16,17-octahydrocyclopenta[a]phenanthren-3-one
42883	CHEBI:143053	Cyclopassifloside III
42884	CHEBI:143054	3-Hydroxy-6,8-dimethoxy-7(11)-eremophilen-12,8-olide
42885	CHEBI:143055	Notoginsenoside N
42886	CHEBI:143056	8-Acetoxy-4-acoren-3-one
42887	CHEBI:143057	(S,E)-Lyratol propanoate
42888	CHEBI:143058	Sapimukoside J
42889	CHEBI:143059	Annuionone B
42890	CHEBI:143060	(2E,4E,6E,8E,10E)-11-[(4R)-4-hydroxy-2,6,6-trimethylcyclohexen-1-yl]-5,9-dimethylundeca-2,4,6,8,10-pentaenal
42891	CHEBI:143061	Lycoposerramine F
42892	CHEBI:143062	Helinorbisabone
42893	CHEBI:143063	Dehydrotomatine
42894	CHEBI:143064	12'-Apo-b-carotene-3,12'-diol
42895	CHEBI:143065	Heliantriol A1
42896	CHEBI:143066	Tuberoside J
42897	CHEBI:143067	D-maltobionate
42898	CHEBI:143068	lactobiono-1,5-lactone
42899	CHEBI:143069	lactobionate
42900	CHEBI:143070	4-amino-4-deoxyprephenate
42901	CHEBI:143071	3-(4-aminophenyl)pyruvate
42902	CHEBI:143072	4-amino-L-phenylalanine zwitterion
42903	CHEBI:143073	(1R,2R)-2-amino-1-(4-aminophenyl)propane-1,3-diol(1+)
42904	CHEBI:143074	O-(S-dichloroacetylpantetheine-4'-phosphoryl)serine(1-) residue
42905	CHEBI:143075	L-homocarnosine zwitterion
42906	CHEBI:143076	N(pros)-methyl-L-histidine zwitterion
42907	CHEBI:143077	3-(4-aminophenyl)pyruvic acid
42908	CHEBI:143078	4-aminophenylalanine
42909	CHEBI:143079	D-leucine zwitterion
42910	CHEBI:143080	D-norleucine zwitterion
42911	CHEBI:143081	D-homoserine zwitterion
42912	CHEBI:143082	mycocerosic acid
42913	CHEBI:143083	4-amino-D-phenylalanine
42914	CHEBI:143084	organometalloidal compound
42915	CHEBI:143085	phthiocerol dimycocerosate
42916	CHEBI:143086	(2E)-4-hydroxynon-2-enoic acid
42917	CHEBI:143087	1-stearoyl-2-(9,10-epoxyoctadecanoyl)-sn-glycero-3-phospho-L-serine(1-)
42918	CHEBI:143088	1-stearoyl,2-(10-hydroxyoctadecanoyl)-sn-glycero-3-phospho-L-serine(1-)
42919	CHEBI:143089	10-hydroxyoctadecanoate
42920	CHEBI:143092	1-palmitoyl-2-(9,10-epoxyoctadecanoyl)-sn-glycero-3-phospho-L-serine(1-)
42921	CHEBI:143093	2'-3'-cGAMP(2-)
42922	CHEBI:143094	1-palmitoyl-2-(10-hydroxyoctadecanoyl)-sn-glycero-3-phospho-L-serine(1-)
42923	CHEBI:143095	10-hydroxyoctadecanoic acid
42924	CHEBI:143096	2-hydroxyoleic acid
42925	CHEBI:143097	Gp[2'-5']Ap[3']
42926	CHEBI:143098	Gp[2'-5']Ap[3'](3-)
42927	CHEBI:143099	2-hydroxygondoic acid
42928	CHEBI:143100	organic ammonium salt
42929	CHEBI:143101	N-(2,3-dihydroxybenzoyl)serine
42930	CHEBI:143102	GI254023X
42931	CHEBI:143103	S-substitued L-cysteinylglycine zwitterion
42932	CHEBI:143105	N-(5-\{[(5-tert-butyl-1,3-oxazol-2-yl)methyl]sulfanyl\}-1,3-thiazol-2-yl)-2-(4-methylpiperazin-1-yl)pyridine-4-carboxamide
42933	CHEBI:143106	N-(2-methoxyphenyl)acetamide
42934	CHEBI:143107	2-acetamidophenol
42935	CHEBI:143108	4-acetamidotoluene
42936	CHEBI:143110	3-(phenethylamino)-butan-2-one(1+)
42937	CHEBI:143111	(\{6-[4-(methylsulfanyl)phenyl]thieno[3,2-d]pyrimidin-4-yl\}sulfanyl)acetic acid
42938	CHEBI:143112	N-[5-(1-benzyl-1H-1,2,3-triazol-4-yl)-1H-indazol-3-yl]-N(2),N(2)-dimethylglycinamide
42939	CHEBI:143113	N-(5-\{[(5-tert-butyl-1,3-oxazol-2-yl)methyl]sulfanyl\}-1,3-thiazol-2-yl)tetrahydro-2H-pyran-4-carboxamide
42940	CHEBI:143114	CCT251545
42941	CHEBI:143115	N-(2-[(2-aminoethyl)(methyl)amino]-5-\{[3-cyano-7-(cyclopropylamino)pyrazolo[1,5-a]pyrimidin-5-yl]amino\}phenyl)acetamide
42942	CHEBI:143116	BI00036838
42943	CHEBI:143117	lorlatinib
42944	CHEBI:143118	4-(6-ethoxypyrazolo[1,5-b]pyridazin-3-yl)-N-(3-methoxyphenyl)pyrimidin-2-amine
42945	CHEBI:143119	N-(2-methoxyethyl)-4-\{[6-(pyridin-4-yl)quinazolin-2-yl]amino\}benzamide
42946	CHEBI:143120	2-(6-methylpyridin-2-yl)-N-(pyridin-4-yl)quinazolin-4-amine
42947	CHEBI:143121	GW296115X
42948	CHEBI:143122	THZ531
42949	CHEBI:143123	N-(5-\{[(5-tert-butyl-1,3-oxazol-2-yl)methyl]sulfanyl\}-1,3-thiazol-2-yl)-1-(N,N-dimethylglycyl)piperidine-4-carboxamide
42950	CHEBI:143124	4-(2,6-difluorobenzamido)-N-(piperidin-4-yl)-1H-pyrazole-3-carboxamide
42951	CHEBI:143125	monosodium urate
42952	CHEBI:143126	2-Benzylidene-3-(cyclohexylamino)-3H-inden-1-one chloride
42953	CHEBI:143127	PDGF receptor tyrosine kinase inhibitor III
42954	CHEBI:143128	BCI-215
42955	CHEBI:143129	primary fatty amide
42956	CHEBI:143130	impurity
42957	CHEBI:143131	ferric yersiniabactin
42958	CHEBI:143132	undecaprenyldiphosphonato-N-acetyl-(N-acetylglucosaminyl)muramoyl-L-alanyl-gamma-D-O-phosphoglutamyl-L-lysyl-D-alanyl-D-alanine(4-)
42959	CHEBI:143133	S-succinyl-L-cysteine(2-)
42960	CHEBI:143134	S-succinyl-L-cysteine(2-) residue
42961	CHEBI:143135	Glycino 3beta-cholesterol ester group
42962	CHEBI:143136	succinamate
42963	CHEBI:143137	Gal-alpha(1-4)-Gal group
42964	CHEBI:143138	L-aspartyl 9-O-10-oxo-(12Z)-octadecenoate ester residue
42965	CHEBI:143139	(9S),10-epoxy-(10,12Z)-octadecadienoate
42966	CHEBI:14314	D-glucose 6-phosphate
42967	CHEBI:143140	glycyl-L-cysteine residue
42968	CHEBI:143141	N,N',N''-triacetylchitotriose
42969	CHEBI:143142	N,N',N'',N'''-tetraacetylchitotetraose
42970	CHEBI:143143	N,N',N'',N'''-tetraacetylchitotetraono-1,5-lactone
42971	CHEBI:143144	N,N',N''-triacetylchitotriono-1,5-lactone
42972	CHEBI:143145	N,N'-diacetylchitobiono-1,5-lactone
42973	CHEBI:143146	cloquintocet
42974	CHEBI:143147	N-palmitoyl-L-cysteine residue
42975	CHEBI:143148	(S)-codamine(1+)
42976	CHEBI:143149	N,N'-diacetylchitobionate
42977	CHEBI:143150	N,N',N''-triacetylchitotrionate
42978	CHEBI:143151	N,N',N'',N'''-tetraacetylchitotetraonate
42979	CHEBI:143152	cloquintocet-mexyl
42980	CHEBI:143153	(R)-cloquintocet-mexyl
42981	CHEBI:143154	(S)-cloquintocet-mexyl
42982	CHEBI:143155	heptan-2-yl [(5-chloroquinolin-8-yl)oxy]acetate
42983	CHEBI:143156	D-xylobiono-1,5-lactone
42984	CHEBI:143157	beta-alanyl-L-argininium
42985	CHEBI:143158	gamma-aminobutanoyl-L-argininium
42986	CHEBI:143159	gamma-aminobutanoyl-L-lysinium
42987	CHEBI:143160	gamma-aminobutanoyl-L-ornithine(1+)
42988	CHEBI:143161	beta-alanyl-L-lysinium
42989	CHEBI:143162	beta-alanyl-L-ornithine(1+)
42990	CHEBI:143163	glycyl-L-leucine zwitterion
42991	CHEBI:143164	D-xylotriono-1,5-lactone
42992	CHEBI:143165	D-xylotetraono-1,5-lactone
42993	CHEBI:143166	D-xylobionate
42994	CHEBI:143167	D-xylotrionate
42995	CHEBI:143168	D-xylotetraonate
42996	CHEBI:143169	azumolene sodium
42997	CHEBI:143170	aldrithiol
42998	CHEBI:143171	D-cellotriono-1,5-lactone
42999	CHEBI:143172	D-cellotetraono-1,5-lactone
43000	CHEBI:143173	D-cellopentaono-1,5-lactone
43001	CHEBI:143174	D-cellohexaono-1,5-lactone
43002	CHEBI:143175	D-cellotrionate
43003	CHEBI:143176	D-cellotetraonate
43004	CHEBI:143177	D-cellopentaonate
43005	CHEBI:143178	D-cellohexaonate
43006	CHEBI:143180	alpha-D-Glcp-alpha-D-Glcp-(1->4)-alpha-D-Glcp-(1->4)-D-Glcp
43007	CHEBI:143181	alpha-D-Glcp-(1->4)-alpha-D-Glcp-(1->4)-alpha-D-Glcp-(1->4)-alpha-D-Glcp-(1->4)-D-Glcp
43008	CHEBI:143182	alpha-D-Glcp-(1->4)-alpha-D-Glcp-(1->4)-alpha-D-Glcp-(1->4)-alpha-D-Glcp-(1->4)-alpha-D-Glcp-(1->4)-D-Glcp
43009	CHEBI:143183	alpha-D-Glcp-(1->4)-alpha-D-Glcp-(1->4)-alpha-D-Glcp-(1->4)-alpha-D-Glcp-(1->4)-alpha-D-Glcp-(1->4)-alpha-D-Glcp-(1->4)-D-Glcp
43010	CHEBI:143184	D-maltotriono-1,5-lactone
43011	CHEBI:143185	D-maltotetraono-1,5-lactone
43012	CHEBI:143186	D-maltopentaono-1,5-lactone
43013	CHEBI:143187	D-maltohexaono-1,5-lactone
43014	CHEBI:143188	D-maltoheptaono-1,5-lactone
43015	CHEBI:143189	D-maltotrionate
43016	CHEBI:143190	D-maltotetraonate
43017	CHEBI:143191	D-maltopentaonate
43018	CHEBI:143192	D-maltohexaonate
43019	CHEBI:143193	D-maltoheptaonate
43020	CHEBI:143194	D-cellohexaose
43021	CHEBI:143195	5,6-didehydrosparteine
43022	CHEBI:143196	(2S)-2-ammonio-4-\{[(1S)-1-carboxy-2-(1H-imidazol-4-yl)ethyl]ammonio\}butanoate
43023	CHEBI:143197	culmorin
43024	CHEBI:143198	pseudopaline(2-)
43025	CHEBI:143199	S-myristoyl-L-cysteine group
43026	CHEBI:143200	S-stearoyl-L-cysteine group
43027	CHEBI:143201	S-oleoyl-L-cysteine group
43028	CHEBI:143202	S-arachidonoyl-L-cysteine group
43029	CHEBI:143203	S-palmitoleoyl-L-cysteine group
43030	CHEBI:143204	peptide allergen
43031	CHEBI:143205	2,3,3,3-tetrafluoro-2-(heptafluoropropoxy)propanoic acid
43032	CHEBI:143206	N(6)-stearoyl-L-lysine residue
43033	CHEBI:143207	N(delta)-hydroxy-N(omega)-methyl-L-argininium
43034	CHEBI:143208	N(delta)-hydroxy-N(omega)-hydroxy-N(omega)-methyl-L-arginine zwitterion
43035	CHEBI:143209	N(delta)-hydroxy-N(omega)-methyl-N(omega)-nitroso-L-citrulline zwitterion
43036	CHEBI:14321	glutamate(1-)
43037	CHEBI:143210	N(delta)-hydroxy-N(omega)-methyl-L-citrulline zwitterion
43038	CHEBI:143211	L-aspartyl 9-O-10-oxo-(12Z)-octadecenoic acid residue
43039	CHEBI:143212	thienopyrimidine
43040	CHEBI:143221	N(6)-lauroyl-L-lysine residue
43041	CHEBI:143222	N(6)-capryl-L-lysine residue
43042	CHEBI:143223	N-hexadecanoylglycyl group
43043	CHEBI:143224	yersinopine(1-)
43044	CHEBI:143225	azumolene
43045	CHEBI:143226	PC(16:0/18:2(11Z,13Z))
43046	CHEBI:143227	lysophosphatidylethanolamine 20:3/0:0
43047	CHEBI:143228	lysophosphatidylethanolamine 22:6/0:0
43048	CHEBI:143229	phosphatidylserine P-29:0
43049	CHEBI:143230	PS(P-16:0/13:0)
43050	CHEBI:143231	carbohydrate allergen
43051	CHEBI:143232	azumolene(1-)
43052	CHEBI:143233	poly[(2-N-acetyl-D-glucosaminyl)-1-D-ribitylphosphonato]-di[1-glycerylphosphonato]-N-acetyl-beta-D-mannosaminyl-(1->4)-N-acetyl-alpha-D-glucosaminyl-phosphate derivative
43053	CHEBI:143234	poly[(4-D-alanyl-2-N-acetyl-D-glucosaminyl)-1-D-ribitylphosphonato]-di[1-glycerylphosphonato]-N-acetyl-beta-D-mannosaminyl-(1->4)-N-acetyl-alpha-D-glucosaminyl-phosphate derivative
43054	CHEBI:143235	indole-4-carbaldehyde
43055	CHEBI:143236	13-hydroxyabscisic acid
43056	CHEBI:143237	2-O-sulfate-4-hydroxyacetophenone
43057	CHEBI:143238	2-[4,6-bis(2,4-dimethylphenyl)-1,3,5-triazin-2-yl]-5-(octyloxy)phenol
43058	CHEBI:143239	2-fluoro-6-(4-methoxyphenoxy)benzonitrile
43059	CHEBI:143240	3-amino-5-morpholinomethyl-2-oxazolidinone
43060	CHEBI:143241	acetylarginine
43061	CHEBI:143242	adhumulone
43062	CHEBI:143243	cysteineglutathione disulfide
43063	CHEBI:143244	alpha-aminosuberic acid
43064	CHEBI:143245	glycerophospho-N-palmitoyl ethanolamine
43065	CHEBI:143246	1-(hydroxymethyl)-5,5-dimethylhydantoin
43066	CHEBI:143247	N-(1-deoxy-1-fructosyl)glycine
43067	CHEBI:143248	N-(1-deoxy-1-fructosyl)serine
43068	CHEBI:143249	N5-(4-methoxybenzyl)glutamine
43069	CHEBI:143250	3,5,6-trihydroxyindoline
43070	CHEBI:143251	norophthalmic acid
43071	CHEBI:143252	ceramide allergen
43072	CHEBI:143253	N(6)-(D-fructosyl)-L-lysinium residue
43073	CHEBI:143254	N(6)-(3-O-phospho-D-fructosyl)-L-lysinium(1-) residue
43074	CHEBI:143255	bioallethrin
43075	CHEBI:143256	(+)-dehydrodiconiferyl alcohol
43076	CHEBI:143257	(2S,3R)-dihydrodehydrodiconiferyl alcohol
43077	CHEBI:143258	(2R,3S)-dihydrodehydrodiconiferyl alcohol
43078	CHEBI:143259	(S)-isodihydrodehydrodiconiferyl alcohol
43079	CHEBI:143260	(R)-isodihydrodehydrodiconiferyl alcohol
43080	CHEBI:143262	(S)-tetrahydrodehydrodiconiferyl alcohol
43081	CHEBI:143263	(R)-tetrahydrodehydrodiconiferyl alcohol
43082	CHEBI:143264	22-ketocholesterol
43083	CHEBI:143265	8-aminooctanoic acid
43084	CHEBI:143266	diisopropanolamine
43085	CHEBI:143267	5-(4-hydroxybutyl)hydantoin
43086	CHEBI:143268	N-(2-hydroxyethyl)iminodiacetic acid
43087	CHEBI:143269	N-methylalanine
43088	CHEBI:143270	flavin adenine
43089	CHEBI:143271	(S)-norcodamine(1+)
43090	CHEBI:143272	N-acetyl-beta-D-glucosaminyl-(1->6)-N-acetyl-alpha-D-glucosaminyl-L-serine residue
43091	CHEBI:143273	(S)-norreticuline(1+)
43092	CHEBI:143274	indole-3-butyrate
43093	CHEBI:143275	N(2)-[4-(indol-3-yl)butanoyl]-L-glutaminate
43094	CHEBI:143276	4-chloro-L-lysinium
43095	CHEBI:143277	4-(2,4-dichlorophenoxy)butanoate
43096	CHEBI:143278	N(2)-[4-(2,4-dichlorophenoxy)butanoyl]-L-glutamine(1-)
43097	CHEBI:143279	O-(N-acetyl-alpha-D-glucosaminyl)-L-serine residue
43098	CHEBI:143280	(indol-3-yl)butanoyl-L-cysteine
43099	CHEBI:143282	N(2),N(7)-dimethylguanosine
43100	CHEBI:143283	N(2),N(2),N(7)-trimethylguanosine
43101	CHEBI:143284	1-ribosyl-imidazolenicotinamide
43102	CHEBI:143285	L-propargylglycine zwitterion
43103	CHEBI:143286	L-gamma-glutamyl-L-propargylglycine(1-)
43104	CHEBI:143287	L-gamma-glutamyl-(3R)-L-beta-ethynylserine(1-)
43105	CHEBI:143288	7-Hydroxyamoxapine
43106	CHEBI:143289	8-Hydroxyamoxapine
43107	CHEBI:143290	Sulfinpyrazone sulfone
43108	CHEBI:143291	4-Hydroxysulfinpyrazone
43109	CHEBI:143292	sulfinpyrazone sulfide
43110	CHEBI:143293	1-(4-hydroxyphenyl)-2-phenyl-4-(2-phenylsulfanylethyl)pyrazolidine-3,5-dione
43111	CHEBI:143294	4-\{2-[(3-hydroxyphenyl)sulfanyl]ethyl\}-1,2-diphenylpyrazolidine-3,5-dione
43112	CHEBI:143295	(2S,3S,4R,5R)-6-\{4-[2-(benzenesulfinyl)ethyl]-3,5-dioxo-1,2-diphenylpyrazolidin-4-yl\}-3,4,5-trihydroxyoxane-2-carboxylic acid
43113	CHEBI:143296	1-(4-chloro-2-hydroxyphenyl)sulfonyl-3-propylurea
43114	CHEBI:143297	N-Carbamoyl-4-chlorobenzenesulfonamide
43115	CHEBI:143298	4-chlorobenzenesulfonamide
43116	CHEBI:143299	propylcarbamic acid
43117	CHEBI:143300	1-(4-chlorophenyl)sulfonyl-3-(3-hydroxypropyl)urea
43118	CHEBI:143301	1-(4-chlorobenzenesulfonyl)-3-(2-oxopropyl)urea
43119	CHEBI:143302	1-(4-chloro-3-hydroxyphenyl)sulfonyl-3-propylurea
43120	CHEBI:143303	5-nitrososalicylic acid
43121	CHEBI:143304	[2-(carbamoyloxymethyl)-4-hydroxy-2-methylpentyl] N-propan-2-ylcarbamate
43122	CHEBI:143305	[2-(carbamoyloxymethyl)-4-hydroxy-2-methylpentyl] carbamate
43123	CHEBI:143306	2-[(3E)-6-fluoro-2-(hydroxymethyl)-3-[(4-methylsulfinylphenyl)methylidene]inden-1-yl]acetic acid
43124	CHEBI:143307	(2R,3R,4R,5S)-6-(\{2-[(3Z)-6-fluoro-3-[(4-methanesulfonylphenyl)methylidene]-2-methylinden-1-yl]acetyl\}oxy)-3,4,5-trihydroxyoxane-2-carboxylic acid
43125	CHEBI:143308	(2R,3R,4R,5S)-6-(\{2-[(3E)-6-fluoro-2-(hydroxymethyl)-3-[(4-methanesulfinylphenyl)methylidene]inden-1-yl]acetyl\}oxy)-3,4,5-trihydroxyoxane-2-carboxylic acid
43126	CHEBI:143309	(E)-1-N-methyl-1-N'-[2-[[2-(methylaminomethyl)-1,3-thiazol-4-yl]methylsulfonyl]ethyl]-2-nitroethene-1,1-diamine
43127	CHEBI:143310	3-\{4-[2-hydroxy-3-(propan-2-ylamino)propoxy]phenyl\}propanoic acid
43128	CHEBI:143311	N-desmethylnizatidine
43129	CHEBI:143312	(1S,7R,9bR)-9b-fluoro-1,9a,11a-trimethyl-2H,3H,3aH,3bH,4H,5H,7H,8H,9H,10H,11H-cyclopenta[a]phenanthrene-1,5,7,10-tetrol
43130	CHEBI:143313	(1S,9bR)-9b-fluoro-1,5,10-trihydroxy-1,9a-dimethyl-2H,3H,3bH,4H,5H,5aH,6H,8H,9H,10H,11H-cyclopenta[a]phenanthren-7-one
43131	CHEBI:143314	(1S,9bR)-9b-fluoro-1,5,10-trihydroxy-1,9a,11a-trimethyl-2H,3H,3aH,3bH,4H,5H,8H,9H,10H,11H-cyclopenta[a]phenanthren-7-one
43132	CHEBI:143315	(1S,9bR)-9b-fluoro-1,10-dihydroxy-1,9a-dimethyl-2H,3H,3bH,4H,5H,8H,9H,10H,11H-cyclopenta[a]phenanthren-7-one
43133	CHEBI:143316	1S,7R,9bR)-9b-fluoro-1,9a,11a-trimethyl-2H,3H,3aH,3bH,4H,5H,7H,8H,9H,10H,11H-cyclopenta[a]phenanthrene-1,7,10-triol
43134	CHEBI:143317	(7R,9bR)-9b-fluoro-1,1,9a-trimethyl-2H,3H,3bH,4H,5H,7H,8H,9H,10H,11H-cyclopenta[a]phenanthrene-7,10-diol
43135	CHEBI:143318	(1S,5aR,9bR)-9b-fluoro-1-hydroxy-1,9a,11a-trimethyl-2H,3H,3aH,3bH,4H,5H,5aH,6H,8H,9H-cyclopenta[a]phenanthren-7-one
43136	CHEBI:143319	(9bR)-9b-fluoro-5,10-dihydroxy-1,1,9a-trimethyl-2H,3H,3bH,4H,5H,8H,9H,10H,11H-cyclopenta[a]phenanthren-7-one
43137	CHEBI:143320	(9R,17S)-9-fluoro-17-hydroxy-10,13,17-trimethyl-2,6,7,8,12,14,15,16-octahydro-1H-cyclopenta[a]phenanthrene-3,11-dione
43138	CHEBI:143321	(1S,9bR)-9b-fluoro-1,5-dihydroxy-1,9a,11a-trimethyl-2H,3H,3aH,3bH,4H,5H,8H,9H,11H-cyclopenta[a]phenanthrene-7,10-dione
43139	CHEBI:143322	(1S,9bR)-9b-fluoro-1,5,10-trihydroxy-1,9a,11a-trimethyl-dodecahydrocyclopenta[a]phenanthren-7-one
43140	CHEBI:143323	(1S,9bR)-9b-fluoro-1-hydroxy-1,9a,11a-trimethyl-decahydrocyclopenta[a]phenanthrene-5,7,10-trione
43141	CHEBI:143324	(1R,9bR)-9b-fluoro-1,2,5,10-tetrahydroxy-1,9a,11a-trimethyl-2H,3H,3aH,3bH,4H,5H,8H,9H,10H,11H-cyclopenta[a]phenanthren-7-one
43142	CHEBI:143325	(1S,5aS,9bR)-9b-fluoro-1-hydroxy-1,9a,11a-trimethyl-2H,3H,3aH,3bH,4H,5H,5aH,6H,8H,9H-cyclopenta[a]phenanthren-7-one
43143	CHEBI:143326	(1S,9aS,9bR,11aS)-9b-fluoro-1-hydroxy-1,9a,11a-trimethyl-2H,3H,3aH,3bH,4H,5H,8H,9H,11H-cyclopenta[a]phenanthrene-7,10-dione
43144	CHEBI:143327	2-[3-(2-cyanopropan-2-yl)-5-(1,2,4-triazol-1-ylmethyl)phenyl]-3-hydroxy-2-methylpropanenitrile
43145	CHEBI:143328	1-\{[3,5-bis(1-cyano-1-methylethyl)phenyl]methyl\}-4-[(3S,4R,5R,6R)-6-carboxy-3,4,5-trihydroxyoxan-2-yl]-1,2,4lambda5-triazol-4-ylium
43146	CHEBI:143329	(2S,3S,4S,5R)-6-[2-cyano-2-[3-(2-cyanopropan-2-yl)-5-(1,2,4-triazol-1-ylmethyl)phenyl]propoxy]-3,4,5-trihydroxyoxane-2-carboxylic acid
43147	CHEBI:143330	2,2'-(5-hydroxy-1,3-phenylene)bis(2-methylpropanenitrile)
43148	CHEBI:143331	2-[3-(2-cyanopropan-2-yl)-5-formylphenyl]-2-methylpropanenitrile
43149	CHEBI:143332	1-hydroxy-1,2,4-triazole
43150	CHEBI:143333	2-[3-(2-cyanopropan-2-yl)-5-(hydroxymethyl)phenyl]-2-methylpropanenitrile
43151	CHEBI:143334	3,5-bis(2-cyanopropan-2-yl)benzoic acid
43152	CHEBI:143335	(3S)-3-(4-chlorophenyl)-4-hydroxybutanoic acid
43153	CHEBI:143336	(2R,3R,4R,5S)-6-\{[3-(4-chlorophenyl)-4-hydroxybutanoyl]oxy\}-3,4,5-trihydroxyoxane-2-carboxylic acid
43154	CHEBI:143337	(2R,3R,4R,5S)-6-\{4-chloro-2-[(furan-2-ylmethyl)amino]-5-sulfamoylbenzoyloxy\}-3,4,5-trihydroxyoxane-2-carboxylic acid
43155	CHEBI:143338	2-amino-4-chloro-5-sulfamoylbenzoic acid
43156	CHEBI:143339	1-[3-[(2-amino-2-carboxyethyl)disulfanyl]-2-methylpropanoyl]pyrrolidine-2-carboxylic acid
43157	CHEBI:143340	1-(2-methyl-3-methylsulfanylpropanoyl)pyrrolidine-2-carboxylic acid
43158	CHEBI:143341	cyclopropanecarbaldehyde
43159	CHEBI:143342	3-Hydroxyprazepam
43160	CHEBI:143343	5-(2-chlorophenyl)-7-(dihydroxyamino)-1,3-dihydro-1,4-benzodiazepin-2-one
43161	CHEBI:143344	7-Aminoclonazepam
43162	CHEBI:143345	2-[(E)-\{2-[2-amino-2-(4-hydroxyphenyl)acetamido]-2-carboxyethylidene\}amino]-3-methyl-3-sulfanylbutanoic acid
43163	CHEBI:143346	(4S)-2-\{2-[amino(4-hydroxyphenyl)methyl]-5-oxo-1,3-oxazol-4-ylidene\}-5,5-dimethyl-1,3-thiazolidine-4-carboxylic acid
43164	CHEBI:143347	1-cyclohexyl-5-\{4-[(4-hydroxy-2-oxo-3,4-dihydro-1H-quinolin-6-yl)oxy]butyl\}-4H-1lambda5,2,3,4-tetrazol-1-ylium
43165	CHEBI:143348	1-[(3S)-3-hydroxycyclohexyl]-5-\{4-[(2-oxo-3,4-dihydro-1H-quinolin-6-yl)oxy]butyl\}-4H-1lambda5,2,3,4-tetrazol-1-ylium
43166	CHEBI:143349	6-[4-(1-cyclohexyl-1H-tetrazol-5-yl)butoxy]- 3,4-dihydro-4-hydroxy-2(1H)-quinolinone Hydroxylation
43167	CHEBI:143350	1-(3-hydroxycyclohexyl)-5-\{4-[(2-oxo-3,4-dihydro-1H-quinolin-6-yl)oxy]butyl\}-4H-1lambda5,2,3,4-tetrazol-1-ylium
43168	CHEBI:143351	1-(2-hydroxycyclohexyl)-5-\{4-[(2-oxo-1H-quinolin-6-yl)oxy]butyl\}-4H-1lambda5,2,3,4-tetrazol-1-ylium
43169	CHEBI:143352	1-(4-hydroxycyclohexyl)-5-\{4-[(2-oxo-1H-quinolin-6-yl)oxy]butyl\}-4H-1lambda5,2,3,4-tetrazol-1-ylium
43170	CHEBI:143353	Spongouridin
43171	CHEBI:143355	4-[(E)-[hydroxymethyl(methyl)amino]diazenyl]-1H-imidazole-5-carboxamide
43172	CHEBI:143356	2-methylhydrazin-1-ol
43173	CHEBI:143357	(1R)-1-ethynyl-1-hydroxy-8-(hydroxymethyl)-9a,11a-dimethyl-2H,3H,3aH,3bH,4H,5H,8H,9H,9bH,10H,11H-cyclopenta[a]phenanthren-7-one
43174	CHEBI:143358	(3R,4S,5S,6R,7R,9R,11S,12R,13S,14R)-10-amino-6-\{[(2S,3R,4S,6R)-4-(dimethylamino)-3-hydroxy-6-methyloxan-2-yl]oxy\}-14-ethyl-7,12-dihydroxy-4-\{[(2R,4R,5S,6S)-5-hydroxy-4-methoxy-4,6-dimethyloxan-2-yl]oxy\}-13-methoxy-3,5,7,9,11,13-hexamethyl-1-oxacyclotetradecan-2-one
43175	CHEBI:143359	2-[2-(pyridine-4-carbonyl)hydrazinyl]propanoic acid
43176	CHEBI:14336	glycerol 1-phosphate
43177	CHEBI:143360	2-[2-(pyridine-4-carbonyl)hydrazinyl]pentanedioic acid
43178	CHEBI:143361	(2R,3R,4S,5S)-3,4,5-trihydroxy-6-(pyridine-4-carbonyl)oxane-2-carboxylic acid
43179	CHEBI:143362	(3E)-3-(acetamidoimino)-2-methylpropanoic acid
43180	CHEBI:143363	2-[(E)-(acetamidoimino)methyl]pentanedioic acid
43181	CHEBI:143364	2-(difluoromethoxy)-2,2-difluoroacetic acid
43182	CHEBI:143365	(E)-5-chloro-3-ethynylpent-4-ene-2,3-diol
43183	CHEBI:143366	(2R,3R,4S,5S)-6-[(1E)-1-chloro-3-ethylpent-1-en-4-yn-3-yl]-3,4,5-trihydroxyoxane-2-carboxylic acid
43184	CHEBI:143367	(1'-Hydroxyethyl)etodolac
43185	CHEBI:143368	6-hydroxyetodolac
43186	CHEBI:143369	7-hydroxyetodolac
43187	CHEBI:143370	[1-ethyl-8-(hydroxymethyl)-3H,4H,9H-pyrano[3,4-b]indol-1-yl]acetic acid
43188	CHEBI:143371	2-(8-ethyl-1,3,4,9-tetrahydropyrano[3,4-b]indol-1-yl)acetic acid
43189	CHEBI:143372	ethyl 2-(8-ethyl-1,3,4,9-tetrahydropyrano[3,4-b]indol-1-yl)acetate
43190	CHEBI:143373	ethyl 2-[4-(carbamoylamino)-8-ethyl-1,3,4,9-tetrahydropyrano[3,4-b]indol-1-yl]acetate
43191	CHEBI:143374	N-Desmethylzopiclone
43192	CHEBI:143375	N-Oxidezopiclone
43193	CHEBI:143376	Famotidine sulfoxide
43194	CHEBI:143377	trans-4-Hydroxyglyburide
43195	CHEBI:143378	3-Hydroxyglibenclamide
43196	CHEBI:143379	5-chloro-N-[2-(4-\{[(2-hydroxycyclohexyl)carbamoyl]aminosulfonyl\}phenyl)ethyl]-2-methoxybenzamide
43197	CHEBI:143380	5-chloro-N-(2-\{4-[(cyclohexylcarbamoyl)aminosulfonyl]phenyl\}propyl)-2-methoxybenzamide
43198	CHEBI:143381	5-chloro-N-(2-\{4-[(cyclohexylcarbamoyl)aminosulfonyl]phenyl\}-2-hydroxypropyl)-2-methoxybenzamide
43199	CHEBI:143382	5-hydroxyindapamide
43200	CHEBI:143383	4-chloro-N-(5-hydroxy-2-methylindol-1-yl)-3-sulfamoylbenzamide
43201	CHEBI:143384	4-chloro-N-(3,5-dihydroxy-2-methylindol-1-yl)-3-sulfamoylbenzamide
43202	CHEBI:143385	4-chloro-N-(5-hydroxy-2-methyl-3-oxo-2H-indol-1-yl)-3-sulfamoylbenzamide
43203	CHEBI:143386	dehydroindapamide
43204	CHEBI:143387	4-chloro-N-(3-hydroxy-2-methylindol-1-yl)-3-sulfamoylbenzamide
43205	CHEBI:143388	4-chloro-N-(2-methyl-3-oxo-2H-indol-1-yl)-3-sulfamoylbenzamide
43206	CHEBI:143389	4-chloro-N-(4,5-dihydroxy-2-methyl-2,3,4,5-tetrahydroindol-1-yl)-3-sulfamoylbenzamide
43207	CHEBI:143390	(1R,2S,3S,4R)-6-[1-(4-chloro-3-sulfamoylbenzamido)-5-hydroxy-2-methyl-2,3,4,5-tetrahydroindol-4-yl]-2,3,4-trihydroxycyclohexane-1-carboxylic acid
43208	CHEBI:143391	4-chloro-3-sulfamoylbenzoic acid
43209	CHEBI:143392	2-methylindolin-1-amine
43210	CHEBI:143393	O-desmethyl Gefitinib
43211	CHEBI:143394	4-[3-(\{4-[(3-chloro-4-fluorophenyl)amino]-7-methoxyquinazolin-6-yl\}oxy)propyl]morpholin-3-ol
43212	CHEBI:143395	4-[3-(\{4-[(3-chloro-4-fluorophenyl)amino]-7-methoxyquinazolin-6-yl\}oxy)propyl]morpholin-3-one
43213	CHEBI:143396	4-defluoro-4-hydroxy Gefitinib
43214	CHEBI:143397	4-[3-(\{4-[(3-chloro-4-fluorophenyl)amino]-7-methoxyquinazolin-6-yl\}oxy)propyl]-4-hydroxymorpholin-4-ium
43215	CHEBI:143398	N-(3-chloro-4-fluorophenyl)-7-methoxy-6-\{3-[methyl(propyl)amino]propoxy\}quinazolin-4-amine
43216	CHEBI:143399	3-\{[3-(\{4-[(3-chloro-4-fluorophenyl)amino]-7-methoxyquinazolin-6-yl\}oxy)propyl](hydroxymethyl)amino\}propan-1-ol
43217	CHEBI:143400	N-[3-(\{4-[(3-chloro-4-fluorophenyl)amino]-7-methoxyquinazolin-6-yl\}oxy)propyl]-N-(3-hydroxypropyl)formamide
43218	CHEBI:143401	2-chloro-4-[(7-methoxy-6-\{3-[methyl(propyl)amino]propoxy\}quinazolin-4-yl)amino]phenol
43219	CHEBI:143402	2-chloro-4-[(6-\{3-[(hydroxymethyl)(3-hydroxypropyl)amino]propoxy\}-7-methoxyquinazolin-4-yl)amino]phenol
43220	CHEBI:143403	N-[3-(\{4-[(3-chloro-4-hydroxyphenyl)amino]-7-methoxyquinazolin-6-yl\}oxy)propyl]-N-(3-hydroxypropyl)formamide
43221	CHEBI:143404	3-\{[3-(\{4-[(3-chloro-4-fluorophenyl)amino]-7-methoxyquinazolin-6-yl\}oxy)propyl]amino\}propan-1-ol
43222	CHEBI:143405	2-chloro-4-[(6-\{3-[(3-hydroxypropyl)amino]propoxy\}-7-methoxyquinazolin-4-yl)amino]phenol
43223	CHEBI:143406	4-[(3-chloro-4-fluorophenyl)amino]-6-\{3-[(3-hydroxypropyl)amino]propoxy\}quinazolin-7-ol
43224	CHEBI:143407	O-Desmorpholinopropyl Gefitinib
43225	CHEBI:143408	3-aminopropan-1-ol
43226	CHEBI:143409	6-(3-aminopropoxy)-4-[(3-chloro-4-fluorophenyl)amino]quinazolin-7-ol
43227	CHEBI:143410	3,5-diamino-2-[(3S,4R,5R,6R)-6-carboxy-3,4,5-trihydroxyoxan-2-yl]-6-(2,3-dichlorophenyl)-1,2lambda5,4-triazin-2-ylium
43228	CHEBI:143411	(2S,3S,4S,5R)-6-[[3-amino-6-(2,3-dichlorophenyl)-1,2,4-triazin-5-yl]amino]-3,4,5-trihydroxyoxane-2-carboxylic acid
43229	CHEBI:143412	3,5-diamino-6-(2,3-dichlorophenyl)-2-hydroxy-1,2,4-triazin-2-ium
43230	CHEBI:143413	2-methyllamotrigine
43231	CHEBI:143414	4-\{[(3Z)-5-(4-chlorophenyl)-3-(isopropylimino)phenazin-2-yl]amino\}phenol
43232	CHEBI:143415	(3Z)-5-(4-chlorophenyl)-2-[(4-chlorophenyl)amino]-3-(isopropylimino)phenazin-1-ol
43233	CHEBI:143416	(2R,3R,4R,5S)-6-\{[(3E)-5-(4-chlorophenyl)-2-[(4-chlorophenyl)amino]-3-(isopropylimino)phenazin-1-yl]oxy\}-3,4,5-trihydroxyoxane-2-carboxylic acid
43234	CHEBI:143417	(4-\{[(3Z)-5-(4-chlorophenyl)-3-(isopropylimino)phenazin-2-yl]amino\}phenyl)oxidanesulfonic acid
43235	CHEBI:143418	Levetiracetam acid
43236	CHEBI:143419	10-[3-(dimethylamino)-2-methylpropyl]-2-methoxy-5lambda4-phenothiazin-5-one
43237	CHEBI:143420	N,N-didesmethyllevomepromazine
43238	CHEBI:143421	O-desmethyllevomepromazine
43239	CHEBI:143422	7-hydroxylevomepromazine
43240	CHEBI:143423	10-[(2R)-3-(dimethylamino)-2-methylpropyl]phenothiazine-2,7-diol
43241	CHEBI:143424	3-Hydroxylevomepromazine
43242	CHEBI:143425	10-[(2R)-3-(dimethylamino)-2-methylpropyl]phenothiazine-2,3-diol
43243	CHEBI:143426	(2,6-diamino-4-piperidin-1-ylpyrimidin-1-ium-1-yl) hydrogen sulfate
43244	CHEBI:143427	2,6-diamino-1-\{[(3S,4R,5R,6R)-6-carboxy-3,4,5-trihydroxyoxan-2-yl]oxy\}-4-(piperidin-1-yl)pyrimidin-1-ium
43245	CHEBI:143428	N-demethylmirtazapine
43246	CHEBI:143429	8-hydroxymirtazapine
43247	CHEBI:143430	Mirtazapine-N-oxide
43248	CHEBI:143431	2-methyl-1,2,3,4,10,14b-hexahydropyrazino[2,1-a]pyrido[2,3-c][2]benzazepin-8-yl L-glucopyranosiduronic acid
43249	CHEBI:143432	4-(6-hydroxynaphthalen-2-yl)butan-2-one
43250	CHEBI:143433	4-(6-methoxynaphthalen-2-yl)butan-2-ol
43251	CHEBI:143434	6-(3-hydroxybutyl)naphthalen-2-ol
43252	CHEBI:143435	2-(6-hydroxynaphthalen-2-yl)acetic acid
43253	CHEBI:143436	5-ethyl-5-methyl-1,3-oxazolidine-2,4-dione
43254	CHEBI:143437	hydroxyethylflurazepam
43255	CHEBI:143438	(2R,3R,4R,5S)-6-[2-(\{2-[7-chloro-5-(2-fluorophenyl)-2-oxo-3H-1,4-benzodiazepin-1-yl]ethyl\}(ethyl)amino)ethoxy]-3,4,5-trihydroxyoxane-2-carboxylic acid
43256	CHEBI:143439	didesethylflurazepam
43257	CHEBI:143440	(2R,3R,4R,5S)-6-[1-(3-carbamoyl-4-hydroxyphenyl)-2-[(4-phenylbutan-2-yl)amino]ethoxy]-3,4,5-trihydroxyoxane-2-carboxylic acid
43258	CHEBI:143441	2-hydroxy-5-[1-hydroxy-2-[4-(4-hydroxyphenyl)butan-2-ylamino]ethyl]benzamide
43259	CHEBI:143442	(2R,3R,4R,5S)-6-[4-(3-\{[2-(3-carbamoyl-4-hydroxyphenyl)-2-hydroxyethyl]amino\}butyl)phenoxy]-3,4,5-trihydroxyoxane-2-carboxylic acid
43260	CHEBI:143443	2,3-dihydroxy-5-\{1-hydroxy-2-[(4-phenylbutan-2-yl)amino]ethyl\}benzamide
43261	CHEBI:143444	(2R,3R,4R,5S)-6-[1-(3-carbamoyl-4,5-dihydroxyphenyl)-2-[(4-phenylbutan-2-yl)amino]ethoxy]-3,4,5-trihydroxyoxane-2-carboxylic acid
43262	CHEBI:143445	(2R,3R,4R,5S)-6-(3-carbamoyl-2-hydroxy-5-\{1-hydroxy-2-[(4-phenylbutan-2-yl)amino]ethyl\}phenoxy)-3,4,5-trihydroxyoxane-2-carboxylic acid
43263	CHEBI:143446	5,6-dihydroxy-1-(4-phenylbutan-2-yl)indole-7-carboxamide
43264	CHEBI:143447	(2R,3R,4R,5S)-6-\{[7-carbamoyl-5-hydroxy-1-(4-phenylbutan-2-yl)indol-6-yl]oxy\}-3,4,5-trihydroxyoxane-2-carboxylic acid
43265	CHEBI:143448	(2R,3R,4R,5S)-6-\{[7-carbamoyl-6-hydroxy-1-(4-phenylbutan-2-yl)indol-5-yl]oxy\}-3,4,5-trihydroxyoxane-2-carboxylic acid
43266	CHEBI:143449	7 -thiospironolactone
43267	CHEBI:143450	10,13-dimethylspiro[2,6,7,8,9,11,12,14,15,16-decahydro-1H-cyclopenta[a]phenanthrene-17,5'-oxolane]-2',3-dione
43268	CHEBI:143451	3-(17-hydroxy-10,13-dimethyl-3-oxo-2,6,7,8,9,11,12,14,15,16-decahydro-1H-cyclopenta[a]phenanthren-17-yl)propanoic acid
43269	CHEBI:143452	7-thiomethylspironolactone
43270	CHEBI:143453	6-hydroxy-7-(thiomethyl)spironolactone
43271	CHEBI:143454	10,13-dimethyl-7-methylsulfinylspiro[2,6,7,8,9,11,12,14,15,16-decahydro-1H-cyclopenta[a]phenanthrene-17,5'-oxolane]-2',3-dione
43272	CHEBI:143455	5-hydroxy-4-methanesulfinyl-9a,11a-dimethyl-3,3a,3b,4,5,8,9,9b,10,11-decahydro-2H-spiro[cyclopenta[a]phenanthrene-1,2'-oxolane]-5',7-dione
43273	CHEBI:143456	3-hydroxy-9a,11a-dimethyl-3,3a,3b,8,9,9b,10,11-octahydro-2H-spiro[cyclopenta[a]phenanthrene-1,2'-oxolane]-5',7-dione
43274	CHEBI:143457	4-methanesulfonyl-9a,11a-dimethyl-3,3a,3b,4,5,8,9,9b,10,11-decahydro-2H-spiro[cyclopenta[a]phenanthrene-1,2'-oxolane]-5',7-dione
43275	CHEBI:143458	5-hydroxy-4-methanesulfonyl-9a,11a-dimethyl-3,3a,3b,4,5,8,9,9b,10,11-decahydro-2H-spiro[cyclopenta[a]phenanthrene-1,2'-oxolane]-5',7-dione
43276	CHEBI:143459	17-Hydroxy-3-oxo-17alpha-pregna-4,6-diene-21-carboxylic acid
43277	CHEBI:143460	hydroxyitraconazole
43278	CHEBI:143461	ketoitraconazole
43279	CHEBI:143462	4-[4-[4-[4-[[(2R,4S)-2-(2,4-dichlorophenyl)-2-(1,2,4-triazol-1-ylmethyl)-1,3-dioxolan-4-yl]methoxy]phenyl]piperazin-1-yl]phenyl]-1H-1,2,4-triazol-5-one
43280	CHEBI:143463	4-amino-N-[2-(4-hydroxyphenyl)pyrazol-3-yl]benzenesulfonamide
43281	CHEBI:143464	3-(4-aminobenzenesulfonamido)-1-[(3S,4R,5R,6R)-6-carboxy-3,4,5-trihydroxyoxan-2-yl]-2-phenyl-1lambda5-pyrazol-1-ylium
43282	CHEBI:143465	(2R,3R,4R,5S)-3,4,5-trihydroxy-6-[N-(2-phenylpyrazol-3-yl)4-aminobenzenesulfonamido]oxane-2-carboxylic acid
43283	CHEBI:143466	(2R,3R,4R,5S)-6-\{4-[5-(4-aminobenzenesulfonamido)pyrazol-1-yl]phenoxy\}-3,4,5-trihydroxyoxane-2-carboxylic acid
43284	CHEBI:143467	N4-Acetylsulfaphenazole
43285	CHEBI:143468	(2R,3R,4R,5S)-3,4,5-trihydroxy-6-[N-(2-phenylpyrazol-3-yl)4-acetamidobenzenesulfonamido]oxane-2-carboxylic acid
43286	CHEBI:143469	1-[(3S,4R,5R,6R)-6-carboxy-3,4,5-trihydroxyoxan-2-yl]-3-(4-acetamidobenzenesulfonamido)-2-phenyl-1lambda5-pyrazol-1-ylium
43287	CHEBI:143470	(9E)-7-chloro-9-[3-(dimethylamino)propylidene]thioxanthen-1-ol
43288	CHEBI:143471	(9Z)-7-chloro-9-[3-(dimethylamino)propylidene]thioxanthen-2-ol
43289	CHEBI:143472	Chloroprothixene sulfoxide
43290	CHEBI:143473	3-O-methyltolcapone
43291	CHEBI:143474	(2R,3R,4R,5S)-3,4,5-trihydroxy-6-[2-hydroxy-5-(4-methylbenzoyl)-3-nitrophenoxy]oxane-2-carboxylic acid
43292	CHEBI:143475	(3,4-dihydroxy-5-nitrophenyl)-[4-(hydroxymethyl)phenyl]methanone
43293	CHEBI:143476	(3-amino-4,5-dihydroxyphenyl)-(4-methylphenyl)methanone
43294	CHEBI:143477	(2R,3R,4R,5S)-6-[3-amino-2-hydroxy-5-(4-methylbenzoyl)phenoxy]-3,4,5-trihydroxyoxane-2-carboxylic acid
43295	CHEBI:143478	Tolcapone 5-amino-3-O-sulfate
43296	CHEBI:143479	N-[2,3-dihydroxy-5-(4-methylbenzoyl)phenyl]acetamide
43297	CHEBI:143480	(2R,3R,4R,5S)-6-[3-acetamido-2-hydroxy-5-(4-methylbenzoyl)phenoxy]-3,4,5-trihydroxyoxane-2-carboxylic acid
43298	CHEBI:143481	4-(3,4-dihydroxy-5-nitrobenzoyl)benzaldehyde
43299	CHEBI:143482	4-(3,4-dihydroxy-5-nitrobenzoyl)benzoic acid
43300	CHEBI:143483	Docetaxel Hydroxy tert-Butylcarbamate
43301	CHEBI:143484	4-(acetyloxy)-13alpha-\{[(2R,3S)-3-(5,5-dimethyl-2-oxo-1,3-oxazolidin-3-yl)-2-hydroxy-3-phenylpropanoyl]oxy\}-1,7beta,10beta-trihydroxy-9-oxo-4alpha,5beta-5,20-epoxytax-11-en-2alpha-yl benzoate
43302	CHEBI:143485	[(1S,2S,3R,4S,7R,9S,10S,12R,15S)-4-acetyloxy-1,9,12-trihydroxy-15-[(2R,3S)-2-hydroxy-3-(4-hydroxy-5,5-dimethyl-2-oxo-1,3-oxazolidin-3-yl)-3-phenylpropanoyl]oxy-10,14,17,17-tetramethyl-11-oxo-6-oxatetracyclo[11.3.1.03,10.04,7]heptadec-13-en-2-yl] benzoate
43303	CHEBI:143486	[(1S,2S,3R,4S,7R,9S,10S,12R,15S)-4-acetyloxy-15-[(2R,3S)-3-(5,5-dimethyl-2,4-dioxo-1,3-oxazolidin-3-yl)-2-hydroxy-3-phenylpropanoyl]oxy-1,9,12-trihydroxy-10,14,17,17-tetramethyl-11-oxo-6-oxatetracyclo[11.3.1.03,10.04,7]heptadec-13-en-2-yl] benzoate
43304	CHEBI:143487	(2R,3R,4R,5S)-6-[(7-chloro-1-methyl-2-oxo-5-phenyl-3H-1,4-benzodiazepin-3-yl)oxy]-3,4,5-trihydroxyoxane-2-carboxylic acid
43305	CHEBI:143488	(2R,3R,4R,5S)-6-[(7-chloro-2-oxo-5-phenyl-1,3-dihydro-1,4-benzodiazepin-3-yl)oxy]-3,4,5-trihydroxyoxane-2-carboxylic acid
43306	CHEBI:143489	4-(4-tert-butylphenyl)-4-hydroxybutanal
43307	CHEBI:143490	4-[4-[hydroxy(diphenyl)methyl]piperidin-1-yl]-1-[4-(1-hydroxy-2-methylpropan-2-yl)phenyl]butan-1-ol
43308	CHEBI:143491	2-methyl-2-[4-[1-hydroxy-4-[4-(hydroxydiphenylmethyl)-1-piperidinyl]butyl]phenyl]propanal
43309	CHEBI:143492	[2-[[4-[(2,4-dioxo-1,3-thiazolidin-5-yl)methyl]phenoxy]methyl]-2,5,7,8-tetramethyl-3,4-dihydrochromen-6-yl] hydrogen sulfate
43310	CHEBI:143493	2-\{4-[(2,4-dioxo-1,3-thiazolidin-5-yl)methyl]phenoxymethyl\}-5-(hydroxymethyl)-2,7,8-trimethyl-3,4-dihydro-1-benzopyran-6-yl)oxidanesulfonic acid
43311	CHEBI:143494	Troglitazone glucuronide
43312	CHEBI:143495	5-(\{4-[4-(3-hydroxy-2,4,5-trimethyl-6-oxocyclohexa-1,4-dien-1-yl)-2-methylbutoxy]phenyl\}methyl)-1,3-thiazolidine-2,4-dione
43313	CHEBI:143496	Troglitazone quinone
43314	CHEBI:143497	1-cyclopropyl-6-fluoro-5-methyl-7-(3-methylpiperazin-1-yl)-4-oxoquinoline-3-carbonyloxysulfonic acid
43315	CHEBI:143498	1-cyclopropyl-6-fluoro-5-methyl-7-(3-methyl-4-sulfopiperazin-1-yl)-4-oxoquinoline-3-carboxylic acid
43316	CHEBI:143499	6,7-dihydrocanrenone
43317	CHEBI:143500	(2S,3S,4R,5S,6R)-6-(\{3-[(1R,3aS,3bR,9aR,9bS,11aS)-1-hydroxy-9a,11a-dimethyl-7-oxo-2H,3H,3aH,3bH,8H,9H,9bH,10H,11H-cyclopenta[a]phenanthren-1-yl]propanoyl\}oxy)-3,4,5-trihydroxyoxane-2-carboxylic acid
43318	CHEBI:143501	(7S)-6-(5-chloropyridin-2-yl)-1,5-dioxo-7H-1lambda5-pyrrolo[3,4-b]pyrazin-7-yl 4-methylpiperazine-1-carboxylate
43319	CHEBI:143502	(9bR)-9b-fluoro-5,10-dihydroxy-1,1,9a-trimethyl-2H,3H,3bH,4H,5H,5aH,6H,8H,9H,10H,11H-cyclopenta[a]phenanthren-7-one
43320	CHEBI:143503	(9bR)-9b-fluoro-10-hydroxy-1,1,9a-trimethyl-2H,3H,3bH,4H,5H,8H,9H,10H,11H-cyclopenta[a]phenanthren-7-one
43321	CHEBI:143504	(1S,9bR)-9b-fluoro-1-hydroxy-1,9a,11a-trimethyl-2H,3H,3aH,3bH,4H,5H,5aH,6H,8H,9H-cyclopenta[a]phenanthren-7-one
43322	CHEBI:143505	(1S,9aS,9bR)-9b-fluoro-1-hydroxy-1,9a,11a-trimethyl-2H,3H,3aH,3bH,4H,5H,8H,9H,11H-cyclopenta[a]phenanthrene-7,10-dione
43323	CHEBI:143506	2-(2-acetylhydrazinyl)propanoic acid
43324	CHEBI:143507	2-acetohydrazidopentanedioic acid
43325	CHEBI:143508	(3R,4S,5S,6S)-2-[3-amino-6-(2,3-dichlorophenyl)-1,2,4-triazin-5-yl]-3,4,5-trihydroxy-1,2-oxazinane-6-carboxylic acid
43326	CHEBI:143509	N-Desmethyllevomepromazine
43327	CHEBI:143510	6-[[2-[[4-[(2,4-dioxo-1,3-thiazolidin-5-yl)methyl]phenoxy]methyl]-2,5,7,8-tetramethyl-3,4-dihydrochromen-6-yl]oxy]-3,4,5-trihydroxyoxane-2-carboxylic acid
43328	CHEBI:143511	1-Cyclopropyl-4-oxo-5-methyl-6-fluoro-7-[(2-aminopropyl)amino]-1,4-dihydroquinoline-3-carboxylic acid
43329	CHEBI:143512	1-Cyclopropyl-4-oxo-5-methyl-6-fluoro-7-[(2-aminoethyl)amino]-1,4-dihydroquinoline-3-carboxylic acid
43330	CHEBI:143513	halauxifen-methyl
43331	CHEBI:143514	N-arachidonoyl-L-serine
43332	CHEBI:143515	4-amino-4-deoxyprephenic acid
43333	CHEBI:143516	ultra-long-chain 3-oxoacyl-CoA(4-)
43334	CHEBI:143517	O-(S-[2R,4R,6R]-2,4,6-trimethyl-ultra-long-chain fatty acyl-pantetheine-4'-phosphoryl)serine(1-) residue
43335	CHEBI:143521	pyrimisulfan
43336	CHEBI:143522	N-\{2-[(4,6-dimethoxypyrimidin-2-yl)(hydroxy)methyl]-6-(methoxymethyl)phenyl\}-1,1-difluoromethanesulfonamide
43337	CHEBI:143523	(R)-pyrimisulfan
43338	CHEBI:143524	(S)-pyrimisulfan
43339	CHEBI:143525	tyclopyrazoflor
43340	CHEBI:143526	(2E)-oct-2-enoate
43341	CHEBI:143527	(R)-lisofylline
43342	CHEBI:143528	2,3,4,5-tetrahydroxypentanal
43343	CHEBI:143529	(2E)-decenoate(1-)
43344	CHEBI:143530	2-methyloctadecanoate
43345	CHEBI:143531	2-methylstearoyl-CoA(4-)
43346	CHEBI:143532	prostaglandin F2alpha-CoA(4-)
43347	CHEBI:143533	2,6-dimethylheptanoate
43348	CHEBI:143534	alanine-2,3,3,3-d4
43349	CHEBI:143535	S-acyl-L-cysteine residue
43350	CHEBI:143536	N(6)-[1,1-(5-adenosylyl-alpha-D-ribose-1,2-di-O-yl)ethyl]-L-lysine(1-) residue
43351	CHEBI:143537	ultra-long-chain 2,3-trans-enoyl CoA(4-)
43352	CHEBI:143538	cis-5-caffeoyl-quinic acid
43353	CHEBI:143539	2-Imidazolidone-4-carboxylic acid
43354	CHEBI:143540	1-cyclohexenol
43355	CHEBI:143541	1-methylester malic acid
43356	CHEBI:143542	dihydroxymalonic acid
43357	CHEBI:143543	beta-indol-3-yl-glucoside
43358	CHEBI:143544	ethyl 4-(3-hydroxyphenyl)-6-methyl-2-thioxo-1,2,3,4-tetrahydropyrimidine-5-carboxylate
43359	CHEBI:143546	O-decanoyl-L-threonine residue
43360	CHEBI:143547	O-octanoyl-L-threonine residue
43361	CHEBI:143548	O-octanoyl-L-serine residue
43362	CHEBI:143549	O-decanoyl-L-serine residue
43363	CHEBI:143550	sesquisabinene B
43364	CHEBI:143551	sesquisabinene A
43365	CHEBI:143552	hexanol
43366	CHEBI:143553	8-oxo-GTP(4-)
43367	CHEBI:143554	8-oxo-GDP(3-)
43368	CHEBI:143555	3-hydroxy-3-methylhexanoate
43369	CHEBI:143556	N(2)-(3-hydroxy-3-methylhexanoyl)-L-glutaminate
43370	CHEBI:143557	N(2)-[(2E)-3-methylhex-2-enoyl]-L-glutaminate
43371	CHEBI:143558	(2E)-3-methylhex-2-enoate
43372	CHEBI:143559	N-omega-hydroxyacylsphingosine
43373	CHEBI:143560	N-omega-(L-glutamyl)-O-acylsphingosine residue
43374	CHEBI:143561	N-12R-hydroxymyristoyl-L-cysteine residue
43375	CHEBI:143562	N-12-oxomyristoyl-L-cysteine residue
43376	CHEBI:143563	3beta-hydroxy-4,4-dimethylsteroid
43377	CHEBI:143564	(S)-lisofylline
43378	CHEBI:143565	1-(5-hydroxyhexyl)-3,7-dimethyl-3,7-dihydro-1H-purine-2,6-dione
43379	CHEBI:143566	3beta-hydroxy-4beta-hydroxymethyl-4alpha-methylsteroid
43380	CHEBI:143567	rac-lisofylline
43381	CHEBI:143568	3beta-hydroxy-4beta-formylmethyl-4alpha-methylsteroid
43382	CHEBI:143569	3beta-hydroxy-4alpha-methylsteroid-4beta-carboxylate
43383	CHEBI:143570	4alpha-methyl-3-oxosteroid
43384	CHEBI:143571	4,4-dimethylcholest-8(14)-en-3beta-ol
43385	CHEBI:143572	4beta-hydroxymethyl-4alpha-methyl-5alpha-cholesta-8,24-dien-3beta-ol
43386	CHEBI:143573	4beta-formylmethyl-4alpha-methyl-5alpha-cholesta-8,24-dien-3beta-ol
43387	CHEBI:143574	4beta-carboxy-4alpha-methyl-5alpha-cholesta-8,24-dien-3beta-ol
43388	CHEBI:143575	4alpha-carboxyzymosterol(1-)
43389	CHEBI:143576	anthocyanidin betaine
43390	CHEBI:143577	methyl decanoate
43391	CHEBI:143578	methyl tridecanoate
43392	CHEBI:143579	methyl myristoleate
43393	CHEBI:143580	methyl cis-10-heptadecenoate
43394	CHEBI:143581	methyl linolelaidate
43395	CHEBI:143582	methyl arachidate
43396	CHEBI:143583	cis-11-eicosenoic acid methyl ester
43397	CHEBI:143584	cis-11,14,17-eicosatrienoic acid methyl ester
43398	CHEBI:143585	cis-5,8,11,14,17-eicosapentaenoic acid methyl ester
43399	CHEBI:143586	methyl behenate
43400	CHEBI:143587	methyl erucate
43401	CHEBI:143588	cis-13,16-Docosadienoic acid methyl ester
43402	CHEBI:143589	methyl tricosanoate
43403	CHEBI:143590	methyl tetracosanoate
43404	CHEBI:143591	cis-4,7,10,13,16,19-docosahexaenoic acid methyl ester
43405	CHEBI:143592	methyl cis-15-tetracosenoate
43406	CHEBI:143593	beta-galactosylceramide
43407	CHEBI:143594	alpha-D-galactosyl-(1->4)-beta-D-galactosyl-(1<->1')-ceramide
43408	CHEBI:143595	alpha-D-galactosyl-(1->4)-beta-D-galactosyl-(1<->1')-ceramide(d18:1(4E))
43409	CHEBI:143596	ipflufenoquin
43410	CHEBI:143597	pentanol
43411	CHEBI:143598	HexCer(d16:1(4E,15Me)/22:0(OH))
43412	CHEBI:143599	HexCer(d16:1(4E,15Me)/24:0(OH))
43413	CHEBI:143600	HexCer(d16:1(4E,15Me)/26:0(OH))
43414	CHEBI:143601	HexCer(d16:1(4E,15Me)/21:0(OH))
43415	CHEBI:143602	HexCer(d16:1(4E,15Me)/23:0(OH))
43416	CHEBI:143603	HexCer(d16:1(4E,15Me)/25:0(OH))
43417	CHEBI:143604	Cer(d16:0(15Me)/22:0)
43418	CHEBI:143605	Cer(d16:0(15Me)/24:0)
43419	CHEBI:143606	Cer(d16:0(15Me)/26:0)
43420	CHEBI:143607	Cer(d16:0(15Me)/22:0(OH))
43421	CHEBI:143608	Cer(d16:0(15Me)/21:0)
43422	CHEBI:143609	Cer(d16:0(15Me)/23:0)
43423	CHEBI:143610	Cer(d16:0(15Me)/25:0)
43424	CHEBI:143611	sodorifen
43425	CHEBI:143612	pre-sodorifen diphosphate(3-)
43426	CHEBI:143613	(8S,9S)-5-glyceryldeoxycytidine 5'-monophosphate(1-) residue
43427	CHEBI:143614	(8S,9R)-5-glyceryldeoxycytidine 5'-monophosphate(1-) residue
43428	CHEBI:143615	sphingomyelin 14:0
43429	CHEBI:143616	sphingomyelin 16:1
43430	CHEBI:143617	sphingomyelin 18:0
43431	CHEBI:143618	sphingomyelin 18:1
43432	CHEBI:143619	triacylglycerol 58:12
43433	CHEBI:143620	C-terminal amide O-palmitoyl-L-threonine residue
43434	CHEBI:143621	O-hexadecanoyl-L-threonine residue
43435	CHEBI:143622	L-gamma-glutamyl-L-glutamate(2-) residue
43436	CHEBI:143623	poly(L-glutamyl)-L-gamma-glutamyl-L-glutamate residue
43437	CHEBI:143624	D-galactofuranose
43438	CHEBI:143625	alpha-D-NeuNAc-(2->9)-alpha-D-NeuNAc
43439	CHEBI:143658	vincristine(2+)
43440	CHEBI:143697	phosphatidylethanolamine amidated glycine residue(1-)
43441	CHEBI:143698	S-(15-deoxy-Delta(12,14)-prostaglandin J2-9-yl)cysteine residue(1-)
43442	CHEBI:143699	S-(12-hydroxyfarnesyl)-L-cysteine residue
43443	CHEBI:143700	sangivamycic acid
43444	CHEBI:143701	enolpyruvoyl-2-diphospho-5'-guanosine(3-)
43445	CHEBI:143702	5-methylaminomethyl-2-(Se-phospho)selenouridine 5'-monophosphate(2-) residue
43446	CHEBI:143703	thiogeraniol
43447	CHEBI:143704	S-(diphytanylglyceryl)-L-cysteine residue
43448	CHEBI:143705	dehydro F420-0(3-)
43449	CHEBI:143706	deoxycylindrospermopsin zwitterion
43450	CHEBI:143707	7-epi-cylindrospermopsin zwitterion
43451	CHEBI:143708	ceramide phosphonoethanolamine
43452	CHEBI:143709	ceramide phosphonoethanolamine 34:2
43453	CHEBI:143710	35-aminobacteriohopane-32,33,34-triol
43454	CHEBI:143711	N-(2-hydroxy-tetracosanoyl)-hexadecasphing-4-enine
43455	CHEBI:143712	N. meningitidis group C polysaccharide
43456	CHEBI:143713	PC(18:1(6Z)/0:0)
43457	CHEBI:143714	PC(12:0/20:1(11Z))
43458	CHEBI:143715	PC(O-8:0/O-8:0)
43459	CHEBI:143716	PC(18:1(5Z)/18:1(5Z))
43460	CHEBI:143717	phosphatidylethanolamine 37:3
43461	CHEBI:143718	PE(19:0/18:3(9Z,12Z,15Z))
43462	CHEBI:143719	H. influenzae type B capsular polysaccharide
43463	CHEBI:143721	type Ib group B Streptococcus capsular polysaccharide
43464	CHEBI:143722	N-octanoylanthranilate
43465	CHEBI:143723	6,6,9-trimethyl-3-pentyl-6a,7,8,10a-tetrahydrobenzo[c]chromen-1-ol
43466	CHEBI:143724	10,13-dimethyl-17-(6-methylheptan-2-yl)-2,3,4,5,6,7,8,9,11,12,14,15,16,17-tetradecahydro-1H-cyclopenta[a]phenanthren-3-ol
43467	CHEBI:143725	N,4-dimethyl-N-nitrosobenzenesulfonamide
43468	CHEBI:143726	N,N-bis(2-hydroxyethyl)dodecanamide
43469	CHEBI:143727	5-octyloxolan-2-one
43470	CHEBI:143728	tris(1-chloropropan-2-yl) phosphate
43471	CHEBI:143729	tris(1,3-dichloropropan-2-yl) phosphate
43472	CHEBI:143730	3-methyl-2-pentylcyclopent-2-en-1-one
43473	CHEBI:143731	6,7-dimethoxy-4-methylchromen-2-one
43474	CHEBI:143732	(2S,6R)-4-[3-(4-tert-butylphenyl)-2-methylpropyl]-2,6-dimethylmorpholine
43475	CHEBI:143733	butan-2-yl 2-(2-hydroxyethyl)piperidine-1-carboxylate
43476	CHEBI:143734	(3-hexadecoxy-2-hydroxy-2-methylpropyl) 2-(trimethylazaniumyl)ethyl phosphate
43477	CHEBI:143735	1-(carboxymethyl)cyclohexane-1-carboxylic acid
43478	CHEBI:143736	(E)-3-(4-methoxyphenyl)prop-2-enoic acid
43479	CHEBI:143737	1,7-dimethyl-7-(4-methylpent-3-enyl)bicyclo[2.2.1]heptan-2-ol
43480	CHEBI:143738	(3R,5R,17S)-10,13-dimethyl-2,3,4,5,6,7,8,9,11,12,14,15,16,17-tetradecahydro-1H-cyclopenta[a]phenanthrene-3,17-diol
43481	CHEBI:143739	(3S)-17-(5-ethyl-6-methylheptan-2-yl)-10,13-dimethyl-2,3,4,5,6,7,8,9,11,12,14,15,16,17-tetradecahydro-1H-cyclopenta[a]phenanthren-3-ol
43482	CHEBI:143740	(3S,5R)-10,13-dimethyl-17-(6-methylheptan-2-yl)-2,3,4,5,6,7,8,9,11,12,14,15,16,17-tetradecahydro-1H-cyclopenta[a]phenanthren-3-ol
43483	CHEBI:143741	(3R,5S)-10,13-dimethyl-17-(6-methylheptan-2-yl)-2,3,4,5,6,7,8,9,11,12,14,15,16,17-tetradecahydro-1H-cyclopenta[a]phenanthren-3-ol
43484	CHEBI:143742	(3S)-10,13-dimethyl-17-(6-methylheptan-2-yl)-2,3,4,7,8,9,11,12,14,15,16,17-dodecahydro-1H-cyclopenta[a]phenanthren-3-ol
43485	CHEBI:143743	(3S,5S)-10,13-dimethyl-17-(6-methylheptan-2-yl)-2,3,4,5,6,7,8,9,11,12,14,15,16,17-tetradecahydro-1H-cyclopenta[a]phenanthren-3-ol
43486	CHEBI:143744	3-iodoprop-1-ynyl N-butylcarbamate
43487	CHEBI:143745	1,4a-dimethyl-9-oxo-7-propan-2-yl-3,4,10,10a-tetrahydro-2H-phenanthrene-1-carboxylic acid
43488	CHEBI:143746	8-[(2E)-3,7-dimethylocta-2,6-dienyl]-5,7-dihydroxy-2-phenyl-2,3-dihydrochromen-4-one
43489	CHEBI:143747	2-[5-(2-hydroxypropyl)oxolan-2-yl]propanoic acid
43490	CHEBI:143748	2-(cyclohexen-1-yl)-2-(4-methoxyphenyl)acetic acid
43491	CHEBI:143749	(5R)-5-hydroxy-1-(4-hydroxy-3-methoxyphenyl)tetradecan-3-one
43492	CHEBI:143750	5,7-dihydroxy-2-(4-methoxyphenyl)-6-(3-methylbut-2-enyl)-2,3-dihydrochromen-4-one
43493	CHEBI:143751	5,7-dihydroxy-3-[4-hydroxy-3-(3-methylbut-2-enyl)phenyl]-8-(3-methylbut-2-enyl)chromen-4-one
43494	CHEBI:143752	1-[2,4-dihydroxy-3-(3-methylbut-2-enyl)phenyl]-3-(4-hydroxyphenyl)propan-1-one
43495	CHEBI:143753	[3-hydroxy-1-[3-hydroxy-1-oxo-1-(2,3,4,5,6-pentahydroxyhexoxy)decan-5-yl]oxy-1-oxodecan-5-yl] 3,5-dihydroxydecanoate
43496	CHEBI:143754	3,7,8-trihydroxy-3-methyl-1,4-dihydropyrano[4,3-b]chromen-10-one
43497	CHEBI:143755	[4,5-dihydroxy-3,4-bis(hydroxymethyl)-4a,8,8-trimethyl-5,6,7,8a-tetrahydro-1H-naphthalen-1-yl] hexanoate
43498	CHEBI:143756	methyl (4S,5Z,6S)-5-ethylidene-4-[2-[2-(4-hydroxyphenyl)ethoxy]-2-oxoethyl]-6-[3,4,5-trihydroxy-6-[[3,4,5-trihydroxy-6-(hydroxymethyl)oxan-2-yl]oxymethyl]oxan-2-yl]oxy-4H-pyran-3-carboxylate
43499	CHEBI:143757	[1,14-dihydroxy-8-(hydroxymethyl)-4,12,12,15-tetramethyl-5-oxo-13-tetracyclo[8.5.0.02,6.011,13]pentadeca-3,8-dienyl] acetate
43500	CHEBI:143758	(E)-6-hydroxyoctadec-4-enoic acid
43501	CHEBI:143759	[3,4,5-trihydroxy-6-[4-(2,6,6-trimethyl-4-oxocyclohex-2-en-1-yl)butan-2-yloxy]oxan-2-yl]methyl 3,4,5-trihydroxybenzoate
43502	CHEBI:143760	ethyl 2-[4-(1-adamantyl)phenoxy]propanoate
43503	CHEBI:143761	4-[5-[[4-[5-[acetyl(hydroxy)amino]pentylamino]-4-oxobutanoyl]-hydroxyamino]pentylamino]-4-oxobutanoic acid
43504	CHEBI:143762	5,8-dihydroxy-1,5,8-trimethyl-4,5a,6,7,8a,9-hexahydro-3aH-azuleno[6,5-b]furan-2-one
43505	CHEBI:143763	methyl 2-(2-hydroxypropanoylamino)-3-methylbutanoate
43506	CHEBI:143764	3-hydroxy-3-[(1,7,7-trimethyl-2-bicyclo[2.2.1]heptanyl)oxycarbonyl]pentanedioic acid
43507	CHEBI:143765	(5R)-10,13-dimethyl-17-(6-methylheptan-2-yl)-1,2,4,5,6,7,8,9,11,12,14,15,16,17-tetradecahydrocyclopenta[a]phenanthren-3-one
43508	CHEBI:143766	8-hydroxy-2,10,10-trimethyltricyclo[6.3.0.01,5]undec-6-ene-6-carboxylic acid
43509	CHEBI:143767	8'-amino-1,1,4a,6-tetramethylspiro[3,4,6,7,8,8a-hexahydro-2H-naphthalene-5,2'-3,6-dihydrofuro[2,3-e]isoindole]-2,4'-diol
43510	CHEBI:143768	neopentyl glycol
43511	CHEBI:143769	5,10,15,20-tetra(4-pyridyl)-21H,23H-porphine
43512	CHEBI:143770	(13E)-octadecenoic acid
43513	CHEBI:143771	Fe(III)-di(C-5-deoxy-beta-D-glucosyl)-enterobactin(3-)
43514	CHEBI:143772	Fe(III)-C-5-deoxy-beta-D-glucosyl-enterobactin(3-)
43515	CHEBI:143773	Fe(III)-\{N-(2,3-dihydroxybenzoyl)-L-seryl-[N-(C-5-[deoxy-beta-D-glucosyl]-2,3-dihydroxybenzoyl)-L-serine]2\}(4-)
43516	CHEBI:143774	Fe(III)-\{di[N-(2,3-dihydroxybenzoyl)-L-seryl]-N-(C-5-[deoxy-beta-D-glucosyl]-2,3-dihydroxybenzoyl)-L-serinate\}(4-)
43517	CHEBI:143775	Fe(III)-\{N-(2,3-dihydroxybenzoyl)-L-seryl-N-(C-5-[deoxy-beta-D-glucosyl]-2,3-dihydroxybenzoyl)-L-serinate\}(2-)
43518	CHEBI:143776	Fe(III)-[N-(C-5-[deoxy-beta-D-glucosyl]-2,3-dihydroxybenzoyl)-L-serine]2(2-)
43519	CHEBI:143777	Fe(III)-[N-(C-5-[deoxy-beta-D-glucosyl]-2,3-dihydroxybenzoyl)-L-serinate]
43520	CHEBI:143778	N-(C-5-[deoxy-beta-D-glucosyl]-2,3-dihydroxybenzoyl)-L-serinate
43521	CHEBI:143779	valerianol
43522	CHEBI:143780	(R)-bopindolol
43523	CHEBI:143781	(S)-bopindolol
43524	CHEBI:143782	1-(tert-butylamino)-3-[(2-methyl-1H-indol-4-yl)oxy]propan-2-yl benzoate
43525	CHEBI:143783	(Z)-2-methylureidoacrylate
43526	CHEBI:143784	phosphoethanolamine-glycosyl-1-phosphatidylinositol zwitterion
43527	CHEBI:143785	GPI-anchor amidated L-alanine residue(1-)
43528	CHEBI:143786	GPI-anchor amidated L-asparagine residue(1-)
43529	CHEBI:143787	GPI-anchor amidated L-aspartate residue(2-)
43530	CHEBI:143788	N(1)-(5-phospho-beta-D-ribosyl)glycinamide(1-)
43531	CHEBI:143789	S-substitued gamma-glutamyl-L-cysteine(1-)
43532	CHEBI:143790	(9S),10-epoxy-(10,12Z)-octadecadienoic acid
43533	CHEBI:143791	isophthalyl-CoA(5-)
43534	CHEBI:143792	Captan SO3
43535	CHEBI:143793	Captan GlcA
43536	CHEBI:143794	3,5,6-trichloro-2-pyridinol
43537	CHEBI:143795	Boscalid Glc ac a and b
43538	CHEBI:143796	Mercapturic conjugation of Boscalid
43539	CHEBI:143797	GPI-anchor amidated amino acid carboxyl end residue(1-)
43540	CHEBI:143798	GPI-anchor amidated L-cysteine residue(1-)
43541	CHEBI:143799	GPI-anchor amidated glycine(1-)
43542	CHEBI:1438	3-(methylthio)propionic acid
43543	CHEBI:143800	GPI-anchor amidated L-serine residue(1-)
43544	CHEBI:143801	GPI-anchor amidated L-threonine residue(1-)
43545	CHEBI:143802	GIPC-anchor amidated L-asparagine residue(1-)
43546	CHEBI:143803	GIPC-anchor amidated L-aspartate residue(2-)
43547	CHEBI:143804	GIPC-anchor amidated L-alanine residue(1-)
43548	CHEBI:143805	GIPC-anchor amidated glycine residue(1-)
43549	CHEBI:143806	GIPC-anchor amidated L-serine residue(1-)
43550	CHEBI:143807	cyclic di-UMP(2-)
43551	CHEBI:143808	cyclic pyrimidine dinucleotide
43552	CHEBI:143809	3',3'-cUAMP(2-)
43553	CHEBI:143810	cyclic AMP-AMP-GMP(3-)
43554	CHEBI:143811	3','3-cyclic CMP-UMP(2-)
43555	CHEBI:143812	L-Cys-Gly disulfide dizwitterion
43556	CHEBI:143813	phosphatidyl-1D-myo-inositol(1-)
43557	CHEBI:143814	4-[(E)-\{amino[(3-methylbut-2-en-1-yl)amino]methylidene\}amino]butanoic acid
43558	CHEBI:143815	N-acetyl-alpha-D-glucosaminyl-(1->6)-(phosphatidyl)-1D-myo-inositol(1-)
43559	CHEBI:143816	alpha-D-glucosaminyl-(1->6)-(phosphatidyl)-1D-myo-inositol zwitterion
43560	CHEBI:143817	alpha-D-glucosaminyl-(1->6)-1-phosphatidyl-2-acyl-D-myo-inositol zwitterion
43561	CHEBI:143818	D-mannose-(alpha1->4)-D-glucosaminyl-(alpha1->6)-1-phosphatidyl-2-acyl-D-myo-inositol zwitterion
43562	CHEBI:143819	C-terminal amino acid residue(1-)
43563	CHEBI:143820	C-terminal-L-asparagine residue(1-)
43564	CHEBI:143821	nepetaside
43565	CHEBI:143822	C-terminal-L-alanine residue(1-)
43566	CHEBI:143823	C-terminal-L-aspartate residue(2-)
43567	CHEBI:143824	N-acetyl-S-(1Z)-propenyl-cysteine-sulfoxide
43568	CHEBI:143825	ravuconazole
43569	CHEBI:143826	N-[12-[(7-Nitro-2-1,3-benzoxadiazol-4-yl)amino]dodecanoyl]-ceramide
43570	CHEBI:143827	1-(4-chlorophenyl)-3-[3-(5-methyl-1,3-benzoxazol-2-yl)phenyl]thiourea
43571	CHEBI:143828	EC 1.14.14.154 (sterol 14alpha-demethylase) inhibitor
43572	CHEBI:143829	4-chloro-L-lysine
43573	CHEBI:143830	4-chloro-L-lysine zwitterion
43574	CHEBI:143831	Cer(d16:1(4E)(1OH,3OH)(15Me)/30:0)
43575	CHEBI:143832	Cer(d16:1(4E)(1OH,3OH)(15Me)/16:0(2OH[R]))
43576	CHEBI:143833	Cer(d16:1(4E)(1OH,3OH)(15Me)/18:0(2OH[R]))
43577	CHEBI:143834	Cer(d16:1(4E)(1OH,3OH)(15Me)/20:0(2OH[R]))
43578	CHEBI:143835	Cer(d16:1(4E)(1OH,3OH)(15Me)/22:0(2OH[R]))
43579	CHEBI:143836	Cer(d16:1(4E)(1OH,3OH)(15Me)/24:0(2OH[R]))
43580	CHEBI:143837	Cer(d16:1(4E)(1OH,3OH)(15Me)/26:0(2OH[R]))
43581	CHEBI:143838	Cer(d16:1(4E)(1OH,3OH)(15Me)/28:0(2OH[R]))
43582	CHEBI:143839	Cer(d16:1(4E)(1OH,3OH)(15Me)/30:0(2OH[R]))
43583	CHEBI:143840	Cer(d16:1(4E)(1OH,3OH)(15Me)/29:0)
43584	CHEBI:143841	Cer(d16:1(4E)(1OH,3OH)(15Me)/17:0(2OH[R]))
43585	CHEBI:143842	Cer(d16:1(4E)(1OH,3OH)(15Me)/19:0(2OH[R]))
43586	CHEBI:143843	Cer(d16:1(4E)(1OH,3OH)(15Me)/21:0(2OH[R]))
43587	CHEBI:143844	Cer(d16:1(4E)(1OH,3OH)(15Me)/23:0(2OH[R]))
43588	CHEBI:143845	Cer(d16:1(4E)(1OH,3OH)(15Me)/25:0(2OH[R]))
43589	CHEBI:143846	Cer(d16:1(4E)(1OH,3OH)(15Me)/27:0(2OH[R]))
43590	CHEBI:143847	Cer(d16:1(4E)(1OH,3OH)(15Me)/29:0(2OH[R]))
43591	CHEBI:143848	3-methylhexane
43592	CHEBI:143849	2,3,3-trimethylpentane
43593	CHEBI:143850	3,3-dimethyloctane
43594	CHEBI:143851	(E)-dec-3-en-2-ol
43595	CHEBI:143852	1-chlorobutan-2-ol
43596	CHEBI:143853	1,2,3-trichloro-2-methylpropane
43597	CHEBI:143854	4-ethenyl-1,2-dimethylbenzene
43598	CHEBI:143855	1,1,3,3-tetrachloro-2-methylpropane
43599	CHEBI:143856	4-methylpent-3-enoic acid
43600	CHEBI:143857	1,2,3,4-tetrachlorobutane
43601	CHEBI:143858	decane-1,2-diol
43602	CHEBI:143859	2,5-di-tert-butylphenol
43603	CHEBI:143860	5-methoxyuridine 5'-phosphate(1-) residue
43604	CHEBI:143861	Se-methyl-L-selenomethionine(1+) zwitterion
43605	CHEBI:143862	C-terminal-L-serine residue(1-)
43606	CHEBI:143863	butafenacil
43607	CHEBI:143864	N-lauroyl-heptadecasphingosine-1-phosphoethanolamine zwitterion
43608	CHEBI:143865	N-lauroyl-heptadecasphingosine-1,3-cyclophosphate(1-)
43609	CHEBI:143866	1-octanoyl-sn-glycero-3-phosphocholine zwitterion
43610	CHEBI:143867	(Z)-2-methylureidoacrylic acid
43611	CHEBI:143868	1,3,8-trihydroxy-4-methyl-2,7-diprenylxanthone
43612	CHEBI:143869	thalicpureine
43613	CHEBI:143870	ethyl vanillin isobutyrate
43614	CHEBI:143871	hydrojuglone glucoside
43615	CHEBI:143872	N,N'-[disulfanediyldi(ethane-2,1-diyl)]bis[2-(1H-indol-3-yl)ethan-1-amine]
43616	CHEBI:143873	2-\{[2-(2-chlorophenyl)-2-hydroxyethyl]amino\}-N-[(2-fluorophenyl)methyl]acetamide
43617	CHEBI:143874	(4-hydroxy-3,4-dihydroisoquinolin-2(1H)-yl)[3-(3-hydroxy-3-methylbutyl)phenyl]methanone
43618	CHEBI:143875	N-pyrazin-2-yl-N(2)-\{1-[2-(1H-pyrazol-1-yl)phenyl]ethyl\}glycinamide
43619	CHEBI:143876	1-octanoyl-sn-glycero-2,3-cyclic-phosphate(1-)
43620	CHEBI:143877	N-acetyl-L-tryptophanate
43621	CHEBI:143878	N-acetyl-D-phenylalaninate
43622	CHEBI:143879	N-acetyl-L-glutaminate
43623	CHEBI:143880	N-acetyl-D-glutaminate
43624	CHEBI:143881	phosphoethanolamine-glycosyl-inositol-phosphoceramide zwitterion
43625	CHEBI:143882	1-myristoyl-sn-glycero-2,3-cyclic-phosphate(1-)
43626	CHEBI:143883	N-hexanoyl-sphingosine-1,3-cyclophosphate(1-)
43627	CHEBI:143884	N-lauroyl-sphingosine-1,3-cyclophosphate(1-)
43628	CHEBI:143885	3-hydroxy-3-methylhexanoic acid
43629	CHEBI:143886	2,6-dimethylheptanoic acid
43630	CHEBI:143887	C-terminal L-threonine residue(1-)
43631	CHEBI:143889	galactosaminogalactan
43632	CHEBI:143890	2-ammonioethyl (2R)-2,3-dihydroxypropyl phosphate zwitterion
43633	CHEBI:143891	N-(acyl)-sphingosylphosphoethanolamine zwitterion
43634	CHEBI:143892	N-(acyl)-sphingosyl-1,3-cyclicphosphate(1-)
43635	CHEBI:143893	1-palmitoyl-sn-glycero-2,3-cyclic-phosphate(1-)
43636	CHEBI:143894	triaziflam
43637	CHEBI:143895	(R)-triaziflam
43638	CHEBI:143896	(S)-triaziflam
43639	CHEBI:143897	N-[1-(3,5-dimethylphenoxy)propan-2-yl]-6-(2-fluoropropan-2-yl)-1,3,5-triazine-2,4-diamine
43640	CHEBI:143898	(R,R)-chrysanthemol
43641	CHEBI:143899	(R,R)-chrysanthemal
43642	CHEBI:1439	3-(phosphoacetamido)-L-alanine
43643	CHEBI:143900	(R,R)-chrysanthemate
43644	CHEBI:143901	manganese dihydroxide
43645	CHEBI:143902	N-octanoylanthranilic acid
43646	CHEBI:143903	beta-alanyl-L-lysine zwitterion
43647	CHEBI:143904	3-(4-methyl-1,2,3-thiadiazolyl)-6-trichloromethyl[1,2,4]triazolo[3,4-b][1,3,4]thiadizole
43648	CHEBI:143905	dihydroartemisinate
43649	CHEBI:143906	5'-end NAD(1-) residue
43650	CHEBI:143907	manganese hydroxide
43651	CHEBI:143908	(E)-non-2-enoate
43652	CHEBI:143909	EC 2.7.1.40 (pyruvate kinase) inhibitor
43653	CHEBI:143910	(E)-non-2-enoic acid
43654	CHEBI:143911	(-)-antofine
43655	CHEBI:143912	(E)-hept-2-enal
43656	CHEBI:143913	(E)-hept-2-enoate
43657	CHEBI:143914	(S)-citronellate
43658	CHEBI:143915	N(6)-(pyridoxal phosphate)-L-lysine(2-) residue
43659	CHEBI:143947	1-acyl-sn-glycero-2,3-cyclic phosphate(1-)
43660	CHEBI:143948	5'-end NADH(2-) residue
43661	CHEBI:143949	(R)-lavandulyl diphosphate(3-)
43662	CHEBI:143950	(R,R)-chrysanthemoyl-CoA(4-)
43663	CHEBI:143951	(Z,S)-jasmololone
43664	CHEBI:143952	(Z,S)-cinerolone
43665	CHEBI:143953	(1R,3R)-pyrethroyl-CoA(4-)
43666	CHEBI:143954	gibberellin A53(2-)
43667	CHEBI:143955	gibberellin A44 (2-) (diacid form)
43668	CHEBI:143956	gibberellin A15(2-) (diacid form)
43669	CHEBI:143957	gibberellin A24(2-)
43670	CHEBI:143958	gibberellin A17(2-)
43671	CHEBI:143959	gibberellin A25(2-)
43672	CHEBI:143960	gibberellin A14 aldehyde(1-)
43673	CHEBI:143961	gibberellin A14(2-)
43674	CHEBI:143962	1,3-dihydroxybutan-2-one
43675	CHEBI:143963	5'-end triphospho-adenosine(4-) residue
43676	CHEBI:143964	5'-end triphospho-guanosine(4-) residue
43677	CHEBI:143965	P(1),P(2)-bis(5'-adenosyl) diphosphate(2-)
43678	CHEBI:143966	(2S)-homocitric acid
43679	CHEBI:143967	(2R,6S,10S)-2,6,10,14-pristanic acid
43680	CHEBI:143968	Ala-Gly-Ala-Gly
43681	CHEBI:143969	5'-end diphospho-adenosine(3-) residue
43682	CHEBI:143970	5'-end diphospho-guanosine(3-) residue
43683	CHEBI:143971	5'-end (5'-triphospho-guanosine)-guanosine(3-) residue
43684	CHEBI:143972	(12E)-9-hydroxy-10-oxo-12-octadecenoic acid
43685	CHEBI:143973	5'-end (5'-triphospho-guanosine)-adenosine(3-) residue
43686	CHEBI:143974	5'-end (N(7)-methyl 5'-triphospho-guanosine)-adenosine(2-) residue
43687	CHEBI:143975	5'-end (N(7)-methyl 5'-triphospho-guanosine)-guanosine(2-) residue
43688	CHEBI:143976	5'-end (N(7)-methyl 5'-triphospho-guanosine)-(2'-O-methyl-adenosine)(2-) residue
43689	CHEBI:143977	5'-end (N(7)-methyl 5'-triphospho-guanosine)-(2'-O-methyl-guanosine)(2-) residue
43690	CHEBI:143978	5'-end phospho-adenosine(2-) residue
43691	CHEBI:143979	5'-end phospho-guanosine(2-) residue
43692	CHEBI:143980	TG(18:3(9Z,12Z,15Z)/14:0/18:3(9Z,12Z,15Z))[iso3]
43693	CHEBI:143981	TG(18:3(9Z,12Z,15Z)/18:2(9Z,12Z)/18:3(9Z,12Z,15Z))[iso3]
43694	CHEBI:143982	TG(20:4(5Z,8Z,11Z,14Z)/14:0/18:3(9Z,12Z,15Z))[iso6]
43695	CHEBI:143983	TG(20:4(5Z,8Z,11Z,14Z)/14:0/20:4(5Z,8Z,11Z,14Z))[iso3]
43696	CHEBI:143984	triacylglycerol 60:14
43697	CHEBI:143985	TG(20:5(5Z,8Z,11Z,14Z,17Z)/18:3(9Z,12Z,15Z)/22:6(4Z,7Z,10Z,13Z,16Z,19Z))[iso6]
43698	CHEBI:143986	triacylglycerol 64:16
43699	CHEBI:143987	TG(22:5(7Z,10Z,13Z,16Z,19Z)/20:5(5Z,8Z,11Z,14Z,17Z)/22:6(4Z,7Z,10Z,13Z,16Z,19Z))[iso6]
43700	CHEBI:143988	triacylglycerol 62:15
43701	CHEBI:143989	TG(22:6(4Z,7Z,10Z,13Z,16Z,19Z)/18:3(9Z,12Z,15Z)/22:6(4Z,7Z,10Z,13Z,16Z,19Z))[iso3]
43702	CHEBI:143990	TG(22:6(4Z,7Z,10Z,13Z,16Z,19Z)/20:4(5Z,8Z,11Z,14Z)/22:6(4Z,7Z,10Z,13Z,16Z,19Z))[iso3]
43703	CHEBI:143991	3alpha,7alpha,12alpha-Trihydroxy-5alpha-cholest-23-en-26-oic acid
43704	CHEBI:143992	(2S)-2-amino-4-phosphonobutanoic acid
43705	CHEBI:143993	(4R,6Z)-4-hydroxydodec-6-enoic acid
43706	CHEBI:143994	(2E,4E,6R,8Z)-6-hydroxytetradeca-2,4,8-trienoic acid
43707	CHEBI:143995	(6E,8R,10Z)-8-hydroxy-3-oxohexadeca-6,10-dienoic acid
43708	CHEBI:144018	(3R,6E,8S,10E)-3,8-dihydroxyhexadeca-6,10-dienoic acid
43709	CHEBI:144019	5'-end phospho-(purine-ribonucleoside)(2-) residue
43710	CHEBI:144020	(9Z,11E)-9-hydroperoxyoctadeca-9,11-dienoic acid
43711	CHEBI:144021	5'-end (N(7)-methyl 5'-triphospho-guanosine)-adenosine-ribonucleotide(3-) residue
43712	CHEBI:144022	5'-end (N(7)-methyl 5'-triphospho-guanosine)-guanosine-ribonucleotide(3-) residue
43713	CHEBI:144023	(N(7)-methyl 5'-triphospho-guanosine)-adenosine(2-)
43714	CHEBI:144024	(N(7)-methyl 5'-triphospho-guanosine)-guanosine(2-)
43715	CHEBI:144025	4,4-dimethyl-14alpha-formyl-5alpha-cholesta-8,24-dien-3beta,15alpha-diol
43716	CHEBI:144026	pyrimidine-2,4-dicarbothioic O-acid
43717	CHEBI:144027	gamma-L-glutamyl-L-alpha-aminobutyrate
43718	CHEBI:144028	alpha-D-Man-(1->6)-alpha-D-Man-(1->4)-alpha-D-glucosaminyl-(1->6)-1-phosphatidyl-2-acyl-D-myo-inositol
43719	CHEBI:144029	5'-end NAD-phospho-ribonucleoside residue
43720	CHEBI:144030	2-hydroxy-L-proline
43721	CHEBI:144031	4-hydroxy-L-leucine
43722	CHEBI:144032	D-glucosaminyl-(alpha1->6)-(1-alkyl,2-acyl-sn-glycero-3-phospho)-1D-myo-2-acyl-inositol zwitterion
43723	CHEBI:144033	D-glucosaminyl-(alpha1->6)-(1,2-diacyl-sn-glycero-3-phospho)-1D-myo-2-acyl-inositol zwitterion
43724	CHEBI:144034	(9Z,11E,15Z)-13-hydroperoxyoctadecatrienoate
43725	CHEBI:144035	alpha-D-Man-(1->2)-alpha-D-Man-(1->6)-2-PEtn-alpha-D-Man-(1->4)-alpha-D-GlcN-(1->6)-1-phosphatidyl-2-acyl-D-myo-inositol
43726	CHEBI:144036	alpha-D-Man-(1->6)-2-PEtn-alpha-D-Man-(1->4)-alpha-D-GlcN-(1->6)-1-phosphatidyl-2-acyl-D-myo-inositol
43727	CHEBI:144037	4-hydroxyleucine
43728	CHEBI:144038	4-hydroxy-D-leucine
43729	CHEBI:144039	3-(trimethylsilyl)-1-propanesulfonic acid-d6
43730	CHEBI:144040	(9Z)-17-hydroxyoctadec-9-enoate
43731	CHEBI:144041	(9Z,12Z)-17-hydroxyoctadeca-9,12-dienoate
43732	CHEBI:144042	1,5-anhydrohexitol
43733	CHEBI:144043	phosphenodiimidic amide
43734	CHEBI:144044	pyrazine-2,5-diol
43735	CHEBI:144045	(omega-1)-hydroxy-long-chain fatty acid anion
43736	CHEBI:144046	diflomotecan
43737	CHEBI:144047	(R)-homocamptothecin
43738	CHEBI:144048	(9Z)-16-hydroxyhexadec-9-enoate
43739	CHEBI:144049	3-deoxyhexonic acid
43740	CHEBI:144050	3-methylpiperazine-2,5-dione
43741	CHEBI:144051	5'-end phospho-adenosine-phospho-ribonucleoside(3-) residue
43742	CHEBI:144052	cholestan-3-ol
43743	CHEBI:144053	(E)-16-octadecenoic acid methyl ester
43744	CHEBI:144054	2-PEtn-alpha-D-Man-(1->4)-alpha-D-GlcN-(1->6)-1-phosphatidyl-2-acyl-D-myo-inositol
43745	CHEBI:144055	isorhamnetin(1-)
43746	CHEBI:144056	5-hydroxyferulate
43747	CHEBI:144057	(9Z)-17-hydroxyoctadec-9-enoate 17-O-beta-D-glucoside
43748	CHEBI:144058	(9Z)-17-hydroxyoctadec-9-enoate 17-O-sophoroside
43749	CHEBI:144059	(9Z)-17-hydroxyoctadec-9-enoate 17-O-(6-O-acetyl-beta-D-glucosyl)-(1->2)-beta-D-glucoside
43750	CHEBI:144060	(9Z)-17-hydroxyoctadec-9-enoate 17-O-diacetylsophoroside
43751	CHEBI:144061	(9Z)-18-hydroxyoctadec-9-enoate 18-O-beta-D-glucoside
43752	CHEBI:144062	16-(beta-D-glucopyranosyloxy)hexadecanoate
43753	CHEBI:144063	(9Z)-17-hydroxyoctadec-9-enoate 17-O-diacetylsophoroside 1,4''-lactone
43754	CHEBI:144064	EC 1.14.15.6 cholesterol monooxygenase (side-chain-cleaving) inhibitor
43755	CHEBI:144065	isoskyrin
43756	CHEBI:144066	12-oxododecanoic acid
43757	CHEBI:144067	12-oxododecanoate
43758	CHEBI:144068	16-oxohexadecanoate
43759	CHEBI:144069	lobarin
43760	CHEBI:144070	2-hexen-1-ol
43761	CHEBI:144071	Mollin
43762	CHEBI:144072	2-hexanoyl-1,3,8-trihydroxy-6-methoxy-anthraquinone
43763	CHEBI:144073	Rangiformic acid
43764	CHEBI:144074	D-mannose-(alpha1->2)-D-mannose-(alpha1->6)-D-mannose-(alpha1->4)-D-glucosaminyl-(alpha1->6)-phosphatidyl-1D-myo-2-acyl-inositol zwitterion
43765	CHEBI:144075	arthothelin
43766	CHEBI:144076	2,4-dichlorolichexanthone
43767	CHEBI:144077	(9Z)-18-hydroxyoctadec-9-enoate 18-O-sophoroside
43768	CHEBI:144078	dihydroartemisinic acid
43769	CHEBI:144079	6-phosphoethanolamine-D-mannose-(alpha1->2)-D-mannose-(alpha1->6)-2-phosphoethanolamine-D-mannose-(alpha1->4)-D-glucosaminyl-(alpha1->6)-phosphatidyl-1D-myo-2-acyl-inositol zwitterion
43770	CHEBI:144080	6-phosphoethanolamine-D-mannose-(alpha1->2)-6-phosphoethanolamine-D-mannose-(alpha1->6)-2-phosphoethanolamine-D-mannose-(alpha1->4)-D-glucosaminyl-(alpha1->6)-phosphatidyl-1D-myo-2-acyl-inositol zwitterion
43771	CHEBI:144081	D-mannosylated alpha-D-Manp-(1->3)-[alpha-D-Manp-(1->6)]-beta-D-Manp-(1->4)-beta-D-GlcpNAc-(1->4)-D-GlcpNAc
43772	CHEBI:144083	E-Isohalidrysone A
43773	CHEBI:144084	Z-Isohalidrysone A
43774	CHEBI:144085	E-Halidrysone A
43775	CHEBI:144086	Spongotine A
43776	CHEBI:144087	bromodeoxytopsentin
43777	CHEBI:144088	bromotopsentin
43778	CHEBI:144089	D-mannosylated alpha-D-Manp-(1->3)-[alpha-D-Manp-(1->6)]-beta-D-Manp-(1->4)-beta-D-GlcpNAc-(1->4)-D-GlcpNAc-yl group
43779	CHEBI:144090	D-mannose-(alpha1->2)-D-mannose-(alpha1->2)-D-mannose-(alpha1->6)-2-phosphoethanolamine-D-mannose-(alpha1->4)-D-glucosaminyl-(alpha1->6)-phosphatidyl-1D-myo-2-acyl-inositol zwitterion
43780	CHEBI:144091	D-mannose-(alpha1->2)-6-phosphoethanolamine-D-mannose-(alpha1->2)-D-mannose-(alpha1->6)-2-phosphoethanolamine-D-mannose-(alpha1->4)-D-glucosaminyl-(alpha1->6)-phosphatidyl-1D-myo-2-acyl-inositol zwitterion
43781	CHEBI:144092	D-mannose-(alpha1->2)-6-phosphoethanolamine-D-mannose-(alpha1->2)-6-phosphoethanolamine-D-mannose-(alpha1->6)-2-phosphoethanolamine-D-mannose-(alpha1->4)-D-glucosaminyl-(alpha1->6)-phosphatidyl-1D-myo-2-acyl-inositol zwitterion
43782	CHEBI:144093	N-[4-cyano-3-(trifluoromethyl)phenyl]-3-[(4-fluorophenyl)sulfonyl]-2-hydroxy-2-methylpropanamide
43783	CHEBI:144094	(S)-bicalutamide
43784	CHEBI:144095	S-methylbutanedioate-L-cysteinyl(2-) residue
43785	CHEBI:144096	5-hydroxy-3,3',4',7-tetramethoxyflavone(1-)
43786	CHEBI:144097	EC 1.4.3.2 (L-amino-acid oxidase) inhibitor
43787	CHEBI:144099	EC 2.6.1.2 (alanine transaminase) inhibitor
43788	CHEBI:144100	2,8-Dimethyl-5,7-dimethoxychromone
43789	CHEBI:144101	1,3,6-tri-O-methylarthothelin
43790	CHEBI:144102	3,5-Dichloroorsellinic acid
43791	CHEBI:144103	5,7-Dihydroxy-2,6,8-trimethylchromone
43792	CHEBI:144104	1,6-Dihydroxy-3,8-dimethylxanthone
43793	CHEBI:144105	5-Chloroorsellinic acid
43794	CHEBI:144106	12-Desoxydiacetylpyxinol
43795	CHEBI:144107	Acetylportentol
43796	CHEBI:144108	17(21)-Hopen-3-one
43797	CHEBI:144109	Alpha-Alectoronic acid
43798	CHEBI:144110	17(21)-Hopen-6-one
43799	CHEBI:144111	Alpha-collatolic acid
43800	CHEBI:144112	2,4-Dichloro-1,3,6-tri-O-methylnorlichexanthone
43801	CHEBI:144113	Argopsin
43802	CHEBI:144114	2,4-Dichloronorlichexanthone
43803	CHEBI:144115	Aspicilin
43804	CHEBI:144116	2,4-Di-O-methylolivetonide
43805	CHEBI:144117	2,5,7-trichlorolichexanthone
43806	CHEBI:144118	Atranol
43807	CHEBI:144119	Atranorin
43808	CHEBI:144120	2,5-Dichloro-1,3,6-tri-O-methylnorlichexanthone
43809	CHEBI:144121	Baeomycesic acid
43810	CHEBI:144122	2,5-Dichlorolichexanthone
43811	CHEBI:144123	Barbatic acid
43812	CHEBI:144124	2,5-Dichloronorlichexanthone
43813	CHEBI:144125	Beta-Orcinol
43814	CHEBI:144126	21-Hopen-3-one
43815	CHEBI:144127	Methyl beta-orcinolcarboxylate
43816	CHEBI:144128	22a-Acetoxy-3-stictanone
43817	CHEBI:144129	Calycin
43818	CHEBI:144130	22-Hydroxy-2-hopen-1-one
43819	CHEBI:144131	22-Hydroxy-1-hopanone
43820	CHEBI:144132	Caperatic acid
43821	CHEBI:144133	22-hydroxy-6-hopanone
43822	CHEBI:144134	Cetraric acid
43823	CHEBI:144135	Chloratranol
43824	CHEBI:144136	22-hydroxy-7-hopanone
43825	CHEBI:144137	25-Acetoxy-3b-hydroxy-20(S),24(R)-epoxydammarane
43826	CHEBI:144138	Chloroatranorin
43827	CHEBI:144139	2a-Acetoxy-3,22-stictandione
43828	CHEBI:144140	Confluentic acid
43829	CHEBI:144141	2-Chloro-6-O-methylnorlichexanthone
43830	CHEBI:144142	Cryptochlorophaeic acid
43831	CHEBI:144143	Diploicin
43832	CHEBI:144144	2-Chloronorlichexanthone
43833	CHEBI:144145	Divaric acid
43834	CHEBI:144146	3,5-Dichloro-2'-O-methylanziaic acid
43835	CHEBI:144147	Divaricatic acid
43836	CHEBI:144148	3-Chlorodivaricatic acid
43837	CHEBI:144149	Erythrin
43838	CHEBI:144150	3-Dechloro-4-O-methyldiploicin
43839	CHEBI:144151	Fallacinal
43840	CHEBI:144152	3-Hydroxycolensoic acid
43841	CHEBI:144153	Fallacinol
43842	CHEBI:144154	3-Hydroxyphysodic acid
43843	CHEBI:144155	Fragilin
43844	CHEBI:144156	3-Methoxycolensoic acid
43845	CHEBI:144157	Fumarprotocetraric acid
43846	CHEBI:144158	4-Chloro-6-O-methylnorlichexanthone
43847	CHEBI:144159	Gyrophoric acid
43848	CHEBI:144160	4-Chlorolichexanthone
43849	CHEBI:144161	Haematommic acid
43850	CHEBI:144162	4-Chloronorlichexanthone
43851	CHEBI:144163	Hypoprotocetraric acid
43852	CHEBI:144164	4-O-Demethylplanaic acid
43853	CHEBI:144165	Isousnic acid
43854	CHEBI:144166	4-O-methylolivetolcarboxylic acid
43855	CHEBI:144167	Leprapinic acid
43856	CHEBI:144168	5-chlorodivaricatic acid
43857	CHEBI:144169	Lepraric acid
43858	CHEBI:144170	5-Chlorodivaricatinic acid
43859	CHEBI:144171	Lichesterinic acid
43860	CHEBI:144172	6a-Acetoxy-17(21)-hopene
43861	CHEBI:144173	Methyl Haematommate
43862	CHEBI:144174	6-O-Methylarthothelin
43863	CHEBI:144175	Murolic acid
43864	CHEBI:144176	7-Chloronorlichexanthone
43865	CHEBI:144177	Nephroarctin
43866	CHEBI:144178	9'-methylprotocetraric acid
43867	CHEBI:144179	Norstictic acid
43868	CHEBI:144180	Acaranoic acid
43869	CHEBI:144181	Notatic acid
43870	CHEBI:144182	Acetylhaemoventosine
43871	CHEBI:144183	Olivetoric acid
43872	CHEBI:144184	Acetyllobodirin
43873	CHEBI:144185	pannarin
43874	CHEBI:144186	Alectorialic acid
43875	CHEBI:144187	Perlatolic acid
43876	CHEBI:144188	allo-Pertusaric acid
43877	CHEBI:144189	Physodalic acid
43878	CHEBI:144190	allo-Protolichesterinic acid
43879	CHEBI:144191	Physodic acid
43880	CHEBI:144192	Anziaic acid
43881	CHEBI:144193	Picrolichenic acid
43882	CHEBI:144194	Arthoniaic acid
43883	CHEBI:144195	Pinastric acid
43884	CHEBI:144196	Arthonin
43885	CHEBI:144197	Polyporic acid
43886	CHEBI:144198	Barbatolic acid
43887	CHEBI:144199	Porphyrilic acid
43888	CHEBI:1442	3-Acetyl-1-tigloylazadirachtinin
43889	CHEBI:144200	Beta-Collatolic acid
43890	CHEBI:144201	Portentol
43891	CHEBI:144202	Beta-Orcinolcarboxylic acid
43892	CHEBI:144203	Protocetraric acid
43893	CHEBI:144204	Bourgeanic acid
43894	CHEBI:144205	Protolichesterinic acid
43895	CHEBI:144206	Buellin
43896	CHEBI:144207	Pseudocyphellarin A
43897	CHEBI:144208	Caloploicin
43898	CHEBI:144209	Pulvinic acid
43899	CHEBI:144210	Canarione
43900	CHEBI:144211	Canarione dimethylether
43901	CHEBI:144212	Pulvinic acid dilactone
43902	CHEBI:144213	Rhizocarpic acid
43903	CHEBI:144214	Chiodectonic acid
43904	CHEBI:144215	Rhodocladonic acid
43905	CHEBI:144216	Chlorovirensic acid
43906	CHEBI:144217	Colensoic acid
43907	CHEBI:144218	Roccellic acid
43908	CHEBI:144219	Constictic acid
43909	CHEBI:144220	Salazinic acid
43910	CHEBI:144221	Crustinic acid
43911	CHEBI:144222	Secalonic acid A
43912	CHEBI:144223	Secalonic acid B
43913	CHEBI:144224	Decarboxythamnolic acid
43914	CHEBI:144225	Secalonic acid D
43915	CHEBI:144226	Dechlorodiploicin
43916	CHEBI:144227	Secalonic acid F
43917	CHEBI:144228	Diacetylpyxinol
43918	CHEBI:144229	Sphaerophorin
43919	CHEBI:144230	Didymic acid
43920	CHEBI:144231	Squamatic acid
43921	CHEBI:144232	Dihidroprotolichesterinic acid
43922	CHEBI:144233	Tenuiorin
43923	CHEBI:144234	Dihydromuronic acid
43924	CHEBI:144235	Thamnolic acid
43925	CHEBI:144236	Dihydropertusaric acid
43926	CHEBI:144237	Diploschistesic acid
43927	CHEBI:144238	Thelephoric acid
43928	CHEBI:144239	Divaricatinic acid
43929	CHEBI:144240	Thiophanic acid
43930	CHEBI:144241	divarinol
43931	CHEBI:144242	Tumidulin
43932	CHEBI:144243	Epanorin
43933	CHEBI:144244	Variolaric acid
43934	CHEBI:144245	Eriodermin
43935	CHEBI:144246	Vinetorin
43936	CHEBI:144247	Galapagin
43937	CHEBI:144248	Virensic acid
43938	CHEBI:144249	Glomellic acid
43939	CHEBI:144250	Vulpinic acid
43940	CHEBI:144251	Glomelliferic acid
43941	CHEBI:144252	Xanthorin
43942	CHEBI:144253	Glomellin
43943	CHEBI:144254	Haemathamnolic acid
43944	CHEBI:144255	Haematommone
43945	CHEBI:144256	Haemoventosine
43946	CHEBI:144257	Hydroxyhaemoventosine
43947	CHEBI:144258	Hypothallin
43948	CHEBI:144259	Imbricaric acid
43949	CHEBI:144260	Isoarthonin
43950	CHEBI:144261	Isoevernic acid
43951	CHEBI:144262	Isokaurane
43952	CHEBI:144263	Isomurolic acid
43953	CHEBI:144264	Isomuronic acid
43954	CHEBI:144265	Isorangiformic acid
43955	CHEBI:144266	Lepranthin
43956	CHEBI:144267	Lichesterylic acid
43957	CHEBI:144268	Lividic acid
43958	CHEBI:144269	Lobodirin
43959	CHEBI:144270	Merochlorophaeic acid
43960	CHEBI:144271	Methoxyhaemoventosine
43961	CHEBI:144272	Miriquidic acid
43962	CHEBI:144273	Muronic acid
43963	CHEBI:144274	Mycosporine glutamicol
43964	CHEBI:144275	Mycosporine glutaminol
43965	CHEBI:144276	Neodihydroprotolichesterinic acid
43966	CHEBI:144277	Nephromopsic acid
43967	CHEBI:144278	Nephrosteranic acid
43968	CHEBI:144279	Norepanorin
43969	CHEBI:14428	hyponitrous acid
43970	CHEBI:144280	Nornotatic acid
43971	CHEBI:144281	Norrangiformic acid
43972	CHEBI:144282	Norrhizocarpic acid
43973	CHEBI:144283	Obtusatic acid
43974	CHEBI:144284	Olivetonide
43975	CHEBI:144285	Ovoic acid
43976	CHEBI:144286	Pannaric acid
43977	CHEBI:144287	Pannarol
43978	CHEBI:144288	Parietinic acid
43979	CHEBI:144289	Pertusaric acid
43980	CHEBI:144290	Placodiolic acid
43981	CHEBI:144291	Planaic acid
43982	CHEBI:144292	Pseudoplacodiolic acid
43983	CHEBI:144293	Rhizonic acid
43984	CHEBI:144294	Roccanin
43985	CHEBI:144295	Roccellaric acid
43986	CHEBI:144296	Roccellin
43987	CHEBI:144297	Sordidone
43988	CHEBI:144298	Scensidin
43989	CHEBI:144299	Schizopeltic acid
43990	CHEBI:144300	Scrobiculin
43991	CHEBI:144301	Sekikaic acid
43992	CHEBI:144302	Simonyellin
43993	CHEBI:144303	Solorinin
43994	CHEBI:144304	Stenosporic acid
43995	CHEBI:144305	Strepsilin
43996	CHEBI:144306	Succinprotocetraric acid
43997	CHEBI:144307	Thiophaninic acid
43998	CHEBI:144308	Thuringione
43999	CHEBI:144309	Umbilicaric acid
44000	CHEBI:144310	2-methyloctadecanoic acid
44001	CHEBI:144311	skyrin
44002	CHEBI:144312	O-acetyl-L-threonine
44003	CHEBI:144313	alpha-C-GalCer
44004	CHEBI:144314	alpha-C(F)-GalCer
44005	CHEBI:144315	1-alkyl-2-acyl-sn-glycerolipid
44006	CHEBI:144316	isotenuazonic acid
44007	CHEBI:144317	altenuene
44008	CHEBI:144318	Euxyl K 400
44009	CHEBI:144319	1,3-diphenylguanidine
44010	CHEBI:144320	2-(ethoxyimino)-2-ketoglutaric acid
44011	CHEBI:144321	N(4)-\{alpha-D-Manp-(1->3)-[alpha-D-Manp-(1->6)]-beta-D-Manp-(1->4)-beta-D-GlcpNAc-(1->4)-D-GlcpNAc-yl\}-L-Asn residue
44012	CHEBI:144322	L-Proline, N-propargyloxycarbonyl-, propargyl ester
44013	CHEBI:144323	zinc dibutyldithiocarbamate
44014	CHEBI:144324	1,2,3-Thiadiazole, 5-methyl-
44015	CHEBI:144325	13-Docosenoic acid, methyl ester
44016	CHEBI:144326	18-Methyl-nonadecane-1,2-diol, isopropylidene derivative
44017	CHEBI:144327	1-Hexene, 6-phenyl-4-(1-phenylethoxy)-
44018	CHEBI:144328	1-O-Tetradecylglycerol
44019	CHEBI:144329	2-Oxo-6-phenyl-4-(4-hydroxyphenyl)-1,2-dihydropyrimidine
44020	CHEBI:144330	2-Pentenedioic acid, 3-methyl-
44021	CHEBI:144331	2-Propanol, 1-bromo-
44022	CHEBI:144332	3-alpha-Mannobiose
44023	CHEBI:144333	3-Bromo-1-propanol
44024	CHEBI:144334	3-Isopropoxy-1,1,1,7,7,7-hexamethyl-3,5,5-tris(trimethylsiloxy)tetrasiloxane
44025	CHEBI:144335	4-[(2-Hydroxy-benzylidene)-amino]-benzoic acid
44026	CHEBI:144336	4-Bromo-1-butanol
44027	CHEBI:144337	5,7-Dihydroxy-3-[2,3-dihydro-4-hydroxy-2-(2-hydroxyisopropyl)benzofuran-7-yl]chromone
44028	CHEBI:144338	Ethanol, 2-(methylamino)-, N-trifluoroacetyl-
44029	CHEBI:144339	2,3-dihydroxypropyl heptadecanoate
44030	CHEBI:14434	imidazole
44031	CHEBI:144340	Heptafluorobutanamide, N-(2-fluorophenyl)-
44032	CHEBI:144341	l-Norvaline, N-(2-methoxyethoxycarbonyl)-, undecyl ester
44033	CHEBI:144342	Methyltris(trimethylsiloxy)silane
44034	CHEBI:144343	Phenol, 2,4-bis(1,1-dimethylethyl)-, phosphite (3:1)
44035	CHEBI:144344	Phthalic acid, di(3-methylphenyl) ester
44036	CHEBI:144345	Silanol, trimethyl-, phosphate (3:1)
44037	CHEBI:144346	Succinic acid, 2,2,3,3,4,4,5,5-octafluoropentyl 2-methylpent-3-yl ester
44038	CHEBI:144347	Trimethylsilylpropargyl alcohol
44039	CHEBI:144348	alpha-galactosylphytosphingosine
44040	CHEBI:144349	dibutyldithiocarbamic acid
44041	CHEBI:144350	methyl cis-10-pentadecenoate
44042	CHEBI:144351	zinc diethyldithiocarbamate
44043	CHEBI:144353	diethyldithiocarbamic acid
44044	CHEBI:144354	methyl gamma-linolenate
44045	CHEBI:144355	cis-11,14-eicosadienoic acid methyl ester
44046	CHEBI:144356	methyl henicosanoate
44047	CHEBI:144357	carba mix
44048	CHEBI:144358	dibutyldithiocarbamate
44049	CHEBI:144359	diethyldithiocarbamate
44050	CHEBI:144360	alpha-D-Ara-(1->5)-[alpha-D-Ara-(1->5)-alpha-D-Ara-(1->3)]-alpha-D-Ara-(1->5)-alpha-D-Ara-(1->5)-alpha-D-Ara-(1->2)-[alpha-D-Man-(1->6)]-alpha-D-Man-(1->6)-[alpha-D-Man-(1->2)]-alpha-D-Man-(1->6)-alpha-D-Man-(1->6)-alpha-D-ManO[CH2]6N3
44051	CHEBI:144361	alpha-D-Ara-(1->5)-[alpha-D-Ara-(1->5)-alpha-D-Ara-(1->3)]-alpha-D-Ara-(1->5)-alpha-D-Ara-(1->5)-alpha-D-Ara-(1->2)-[alpha-D-Man-(1->6)]-alpha-D-Man-(1->6)-[alpha-D-Man-(1->2)]-alpha-D-Man-(1->6)-alpha-D-Man-(1->6)-alpha-D-Man
44052	CHEBI:144362	alpha-D-Ara-(1->5)-[alpha-D-Ara-(1->5)-alpha-D-Ara-(1->3)]-alpha-D-Ara-(1->5)-alpha-D-Ara-(1->5)-alpha-D-Ara-(1->2)-[alpha-D-Man-(1->6)]-alpha-D-Man-(1->6)-[alpha-D-Man-(1->2)]-alpha-D-Man-(1->6)-alpha-D-Man-(1->6)-alpha-D-Man-yl group
44053	CHEBI:144363	beta-D-Manp-(1->2)-beta-D-Manp
44054	CHEBI:144364	beta-D-Man-(1->2)-beta-D-Man-(1->2)-beta-D-Man-(1->2)-beta-D-Man
44055	CHEBI:144365	N(2)-[4-(indol-3-yl)butanoyl]-L-glutamine
44056	CHEBI:144366	N(6)-carboxy-L-lysine(1-) residue
44057	CHEBI:144367	3PO
44058	CHEBI:144368	1,2-diacyl-sn-glycerolipid
44059	CHEBI:144369	L-homocitrulline residue
44060	CHEBI:144370	3-(2-isocyanovinyl)indole
44061	CHEBI:144371	(+)-minovincinine(1+)
44062	CHEBI:144372	(-)-(R)-19-hydroxytabersonine(1+)
44063	CHEBI:144373	(-)-minovincinine(1+)
44064	CHEBI:144374	lochnericine(1+)
44065	CHEBI:144375	hoerhammericine(1+)
44066	CHEBI:144376	19-O-acetylhoerhammericine(1+)
44067	CHEBI:144377	(-)-(R)-19-O-acetyltabersonine(1+)
44068	CHEBI:144378	N-acetyl-beta-D-glucosaminyl-(1->3)-beta-D-galactosyl-(1->4)-N-acetyl-beta-D-glucosaminyl-(1->3)-beta-D-galactosyl-(1->4)-beta-D-glucosyl-(1<->1')-ceramide
44069	CHEBI:144379	(+)-echitovenine(1+)
44070	CHEBI:144380	4-(sulfooxy)-cinnamic acid
44071	CHEBI:144381	(E)-5-hydroxyferulate
44072	CHEBI:144384	(-)-echitovenine(1+)
44073	CHEBI:144385	3beta-hydroxyatractylon
44074	CHEBI:144386	paucimannose N-glycan
44075	CHEBI:144387	EC 2.7.1.105 (6-phosphofructo-2-kinase) inhibitor
44076	CHEBI:144388	Condurangogenin A
44077	CHEBI:144389	Eleutheroside E
44078	CHEBI:144390	Lolicine B
44079	CHEBI:144391	3-Geranylgeranylindole
44080	CHEBI:144392	Cytochalasin A
44081	CHEBI:144393	Sarcoaldesterol A
44082	CHEBI:144394	Acanthifolicin
44083	CHEBI:144395	Argiopinin II
44084	CHEBI:144396	Angiotensin (5-8)
44085	CHEBI:144397	Argiopinin I
44086	CHEBI:144398	Hoffmanniolide
44087	CHEBI:144399	Microcystin RA
44088	CHEBI:1444	3-Acetylenic fatty acyl thioesters
44089	CHEBI:144400	Dinophysistoxin 1
44090	CHEBI:144401	Terpendole G
44091	CHEBI:144402	Tabtoxin biosynthesis intermediate 5;
44092	CHEBI:144403	OA-6129 A
44093	CHEBI:144404	Gymnodimine
44094	CHEBI:144405	Contignasterol
44095	CHEBI:144406	Enanthotoxin
44096	CHEBI:144407	N3'-Acetylapramycin
44097	CHEBI:144408	4''-O-Carbamoyl ansamitocinoside P-3
44098	CHEBI:144409	Lolitrem J
44099	CHEBI:144410	Terpendole C
44100	CHEBI:144411	Samandenone
44101	CHEBI:144412	Terpendole I
44102	CHEBI:144413	Phospho-anandamide
44103	CHEBI:144414	12-epi-Scalaradial
44104	CHEBI:144415	N-acetyl-alpha-neuraminosyl-(2->6)-beta-D-galactosyl-(1->4)-N-acetyl-beta-D-glucosaminyl-(1->3)-beta-D-galactosyl-(1->4)-beta-D-glucosyl-(1<->1')-ceramide(1-)
44105	CHEBI:144416	N-acetyl-alpha-neuraminosyl-(2->6)-beta-D-galactosyl-(1->4)-N-acetyl-beta-D-glucosaminyl-(1->3)-beta-D-galactosyl-(1->4)-beta-D-glucosyl-(1<->1')-ceramide(d18:0)(1-)
44106	CHEBI:144417	N-acetyl-alpha-neuraminosyl-(2->6)-beta-D-galactosyl-(1->4)-N-acetyl-beta-D-glucosaminyl-(1->3)-beta-D-galactosyl-(1->4)-beta-D-glucosyl-(1<->1')-ceramide(d18:1(4E))(1-)
44107	CHEBI:144418	N-acetyl-alpha-neuraminosyl-(2->3)-beta-D-galactosyl-(1->4)-[alpha-L-fucosyl-(1->3)]-N-acetyl-beta-D-glucosaminyl-(1->3)-beta-D-galactosyl-(1->4)-beta-D-glucosyl-(1<->1')-ceramide(d18:1(4E))(1-)
44108	CHEBI:144419	montbretin A
44109	CHEBI:144420	N-acetyl-alpha-neuraminosyl-(2->3)-beta-D-galactosyl-(1->4)-[alpha-L-fucosyl-(1->3)]-N-acetyl-beta-D-glucosaminyl-(1->3)-beta-D-galactosyl-(1->4)-beta-D-glucosyl-(1<->1')-ceramide(d18:0)(1-)
44110	CHEBI:144421	iron(III) citrate
44111	CHEBI:144422	N-acetyl-alpha-galactosaminyl-(1->3)-[alpha-L-fucosyl-(1->2)]-beta-D-galactosyl-(1->4)-N-acetyl-beta-D-glucosaminyl-(1->3)-beta-D-galactosyl-(1->4)-beta-D-glucosyl-(1<->1')-ceramide
44112	CHEBI:144423	N-acetyl-alpha-galactosaminyl-(1->3)-[alpha-L-fucosyl-(1->2)]-beta-D-galactosyl-(1->4)-N-acetyl-beta-D-glucosaminyl-(1->3)-beta-D-galactosyl-(1->4)-beta-D-glucosyl-(1<->1')-ceramide(d18:0)
44113	CHEBI:144424	Bupicomide
44114	CHEBI:144425	trans-aconitic acid anhydride
44115	CHEBI:144426	ferric enterobactin
44116	CHEBI:144427	Cys-Met-Gln
44117	CHEBI:144428	myricetin 3-O-[(6-O-caffeoyl-beta-D-glucosyl)-(1->2)-alpha-L-rhamnoside](1-)
44118	CHEBI:144429	myricetin 3-O-[beta-D-glucosyl-(1->2)-alpha-L-rhamnoside](1-)
44119	CHEBI:144430	N(2)-acetyl-D-glutamine
44120	CHEBI:144431	montbretin A(1-)
44121	CHEBI:144432	myricitrin(1-)
44122	CHEBI:144433	kaempferol 3-O-alpha-L-rhamnoside(1-)
44123	CHEBI:144434	iron(III) citrate monohydrate
44124	CHEBI:144435	quercetin 3,7-bis-O-alpha-L-rhamnoside(1-)
44125	CHEBI:144436	petiolaroside(1-)
44126	CHEBI:144437	quercetin 3-O-beta-D-glucopyranoside(1-)
44127	CHEBI:144438	quercetin 3-O-beta-D-glucosyl-(1->2)-beta-D-glucoside(1-)
44128	CHEBI:144439	myricetin 3-O-beta-D-glucosyl-(1->2)-beta-D-glucoside(1-)
44129	CHEBI:144440	quercetin 3-O-[(6-O-caffeoyl-beta-D-glucosyl)-(1->2)-beta-D-glucoside](2-)
44130	CHEBI:144441	triacsin C
44131	CHEBI:144442	N-acetyl-alpha-galactosaminyl-(1->3)-[alpha-L-fucosyl-(1->2)]-beta-D-galactosyl-(1->3)-N-acetyl-alpha-galactosaminyl-(1->3)-[alpha-L-fucosyl-(1->2)]-beta-D-galactosyl-(1->4)-N-acetyl-beta-D-glucosaminyl-(1->3)-beta-D-galactosyl-(1->4)-N-acetyl-beta-D-glucosaminyl-(1->3)-beta-D-galactosyl-(1->4)-beta-D-glucosyl-(1<->1')-ceramide
44132	CHEBI:144443	N-acetyl-alpha-galactosaminyl-(1->3)-[alpha-L-fucosyl-(1->2)]-beta-D-galactosyl-(1->3)-N-acetyl-alpha-galactosaminyl-(1->3)-[alpha-L-fucosyl-(1->2)]-beta-D-galactosyl-(1->4)-N-acetyl-beta-D-glucosaminyl-(1->3)-beta-D-galactosyl-(1->4)-N-acetyl-beta-D-glucosaminyl-(1->3)-beta-D-galactosyl-(1->4)-beta-D-glucosyl-(1<->1')-(d18:1(4E))
44133	CHEBI:144444	myricetin 3-O-beta-D-glucopyranoside(1-)
44134	CHEBI:144445	myricetin 3-O-[(6-O-trans-4-coumaroyl-beta-D-glucosyl)-(1->2)-alpha-L-rhamnoside](1-)
44135	CHEBI:144446	myricetin 3-O-[(6-O-trans-feruloyl-beta-D-glucosyl)-(1->2)-alpha-L-rhamnoside](2-)
44136	CHEBI:144447	myricetin 3-O-[(6-O-acetyl-beta-D-glucosyl)-(1->2)-alpha-L-rhamnoside](1-)
44137	CHEBI:144448	N-acetyl-alpha-galactosaminyl-(1->3)-[alpha-L-fucosyl-(1->2)]-beta-D-galactosyl-(1->3)-N-acetyl-alpha-galactosaminyl-(1->3)-[alpha-L-fucosyl-(1->2)]-beta-D-galactosyl-(1->4)-N-acetyl-beta-D-glucosaminyl-(1->3)-beta-D-galactosyl-(1->4)-N-acetyl-beta-D-glucosaminyl-(1->3)-beta-D-galactosyl-(1->4)-beta-D-glucosyl-(1<->1')-ceramide(d18:0)
44138	CHEBI:144449	beta-D-galactosyl-(1->4)-N-acetyl-beta-D-glucosaminyl-(1->3)-beta-D-galactosyl-(1->4)-N-acetyl-beta-D-glucosaminyl-(1->3)-beta-D-galactosyl-(1->4)-N-acetyl-beta-D-glucosaminyl-(1->3)-beta-D-galactosyl-(1->4)-beta-D-glucosyl-(1<->1')-ceramide
44139	CHEBI:144450	beta-D-galactosyl-(1->4)-N-acetyl-beta-D-glucosaminyl-(1->3)-beta-D-galactosyl-(1->4)-N-acetyl-beta-D-glucosaminyl-(1->3)-beta-D-galactosyl-(1->4)-N-acetyl-beta-D-glucosaminyl-(1->3)-beta-D-galactosyl-(1->4)-beta-D-glucosyl-(1<->1')-ceramide(d18:0)
44140	CHEBI:144451	N-acetyl-alpha-neuraminosyl-(2->3)-beta-D-galactosyl-(1->4)-N-acetyl-beta-D-glucosaminyl-(1->3)-beta-D-galactosyl-(1->4)-N-acetyl-beta-D-glucosaminyl-(1->3)-beta-D-galactosyl-(1->4)-beta-D-glucosyl-(1<->1')-ceramide(1-)
44141	CHEBI:144452	N-acetyl-alpha-neuraminosyl-(2->3)-beta-D-galactosyl-(1->4)-N-acetyl-beta-D-glucosaminyl-(1->3)-beta-D-galactosyl-(1->4)-N-acetyl-beta-D-glucosaminyl-(1->3)-beta-D-galactosyl-(1->4)-beta-D-glucosyl-(1<->1')-ceramide(d18:1(4E))(1-)
44142	CHEBI:144453	N-acetyl-alpha-neuraminosyl-(2->3)-beta-D-galactosyl-(1->4)-N-acetyl-beta-D-glucosaminyl-(1->3)-beta-D-galactosyl-(1->4)-N-acetyl-beta-D-glucosaminyl-(1->3)-beta-D-galactosyl-(1->4)-beta-D-glucosyl-(1<->1')-ceramide(d18:0)(1-)
44143	CHEBI:144454	N-acetyl-alpha-neuraminosyl-(2->6)-beta-D-galactosyl-(1->4)-N-acetyl-beta-D-glucosaminyl-(1->3)-beta-D-galactosyl-(1->4)-N-acetyl-beta-D-glucosaminyl-(1->3)-beta-D-galactosyl-(1->4)-beta-D-glucosyl-(1<->1')-ceramide(1-)
44144	CHEBI:144455	EC 3.1.1.64 (retinoid isomerohydrolase) inhibitor
44145	CHEBI:144456	N-acetyl-alpha-neuraminosyl-(2->6)-beta-D-galactosyl-(1->4)-N-acetyl-beta-D-glucosaminyl-(1->3)-beta-D-galactosyl-(1->4)-N-acetyl-beta-D-glucosaminyl-(1->3)-beta-D-galactosyl-(1->4)-beta-D-glucosyl-(1<->1')-ceramide(d18:1(4E))(1-)
44146	CHEBI:144457	N-acetyl-alpha-neuraminosyl-(2->6)-beta-D-galactosyl-(1->4)-N-acetyl-beta-D-glucosaminyl-(1->3)-beta-D-galactosyl-(1->4)-N-acetyl-beta-D-glucosaminyl-(1->3)-beta-D-galactosyl-(1->4)-beta-D-glucosyl-(1<->1')-ceramide(d18:0)(1-)
44147	CHEBI:144458	Gln-Cys-Cys
44148	CHEBI:144459	Lys-Glu-Thr
44149	CHEBI:144460	Gly-Ala-Ala
44150	CHEBI:144461	Lys-Glu-Glu
44151	CHEBI:144462	8-nitroguanosine 3',5'-cyclic monophosphate(1-)
44152	CHEBI:144463	S-(guanosine 3',5'-cyclic phosphate)-L-cysteine(1-) residue
44153	CHEBI:144464	N(5)-[4-(S-L-cysteinyl residue)-5-methyl-1H-imidazol-2-yl]-L-ornithine residue
44154	CHEBI:144465	2,4-dihydroxyacetophenone-5-O-sulfate
44155	CHEBI:144466	N-acetyl-alpha-D-galactosaminyl-(1->3)-[alpha-L-fucosyl-(1->2)]-beta-D-galactosyl-(1->4)-N-acetyl-beta-D-glucosaminyl-(1->3)-beta-D-galactosyl-(1->4)-N-acetyl-beta-D-glucosaminyl-(1->3)-beta-D-galactosyl-(1->4)-N-acetyl-beta-D-glucosaminyl-(1->3)-beta-D-galactosyl-(1->4)-beta-D-glucosyl-(1<->1')-ceramide
44156	CHEBI:144467	N-acetyl-alpha-D-galactosaminyl-(1->3)-[alpha-L-fucosyl-(1->2)]-beta-D-galactosyl-(1->4)-N-acetyl-beta-D-glucosaminyl-(1->3)-beta-D-galactosyl-(1->4)-N-acetyl-beta-D-glucosaminyl-(1->3)-beta-D-galactosyl-(1->4)-N-acetyl-beta-D-glucosaminyl-(1->3)-beta-D-galactosyl-(1->4)-beta-D-glucosyl-(1<->1')-ceramide(d18:1(4E))
44157	CHEBI:144468	N-acetyl-alpha-D-galactosaminyl-(1->3)-[alpha-L-fucosyl-(1->2)]-beta-D-galactosyl-(1->4)-N-acetyl-beta-D-glucosaminyl-(1->3)-beta-D-galactosyl-(1->4)-N-acetyl-beta-D-glucosaminyl-(1->3)-beta-D-galactosyl-(1->4)-N-acetyl-beta-D-glucosaminyl-(1->3)-beta-D-galactosyl-(1->4)-beta-D-glucosyl-(1<->1')-ceramide(d18:0)
44158	CHEBI:144469	N-acetyl-alpha-neuraminosyl-(2->3)-beta-D-galactosyl-(1->4)-N-acetyl-beta-D-glucosaminyl-(1->3)-beta-D-galactosyl-(1->4)-N-acetyl-beta-D-glucosaminyl-(1->3)-beta-D-galactosyl-(1->4)-N-acetyl-beta-D-glucosaminyl-(1->3)-beta-D-galactosyl-(1->4)-beta-D-glucosyl-(1<->1')-ceramide(1-)
44159	CHEBI:144470	N-acetyl-alpha-neuraminosyl-(2->3)-beta-D-galactosyl-(1->4)-N-acetyl-beta-D-glucosaminyl-(1->3)-beta-D-galactosyl-(1->4)-N-acetyl-beta-D-glucosaminyl-(1->3)-beta-D-galactosyl-(1->4)-N-acetyl-beta-D-glucosaminyl-(1->3)-beta-D-galactosyl-(1->4)-beta-D-glucosyl-(1<->1')-ceramide(d18:1(4E))(1-)
44160	CHEBI:144471	N-acetyl-alpha-neuraminosyl-(2->3)-beta-D-galactosyl-(1->4)-N-acetyl-beta-D-glucosaminyl-(1->3)-beta-D-galactosyl-(1->4)-N-acetyl-beta-D-glucosaminyl-(1->3)-beta-D-galactosyl-(1->4)-N-acetyl-beta-D-glucosaminyl-(1->3)-beta-D-galactosyl-(1->4)-beta-D-glucosyl-(1<->1')-ceramide(d18:0)(1-)
44161	CHEBI:144472	1,2-dioleoyl-sn-glycero-3-phospho-(1D-myo-inositol-3'-phosphate)(3-)
44162	CHEBI:144473	Gly-Arg-Pro
44163	CHEBI:144474	Lys-Ser-Trp
44164	CHEBI:144475	Ser-Leu-Ser
44165	CHEBI:144476	alpha-L-fucosyl-(1->2)-beta-D-galactosyl-(1->3)-N-acetyl-alpha-D-galactosaminyl-(1->3)-[alpha-L-fucosyl-(1->2)]-beta-D-galactosyl-(1->4)-N-acetyl-beta-D-glucosaminyl-(1->3)-beta-D-galactosyl-(1->4)-beta-D-glucosyl-(1<->1')-ceramide
44166	CHEBI:144477	alpha-L-fucosyl-(1->2)-beta-D-galactosyl-(1->3)-N-acetyl-alpha-D-galactosaminyl-(1->3)-[alpha-L-fucosyl-(1->2)]-beta-D-galactosyl-(1->4)-N-acetyl-beta-D-glucosaminyl-(1->3)-beta-D-galactosyl-(1->4)-beta-D-glucosyl-(1<->1')-ceramide(d18:1(4E))
44167	CHEBI:144478	alpha-L-fucosyl-(1->2)-beta-D-galactosyl-(1->3)-N-acetyl-alpha-D-galactosaminyl-(1->3)-[alpha-L-fucosyl-(1->2)]-beta-D-galactosyl-(1->4)-N-acetyl-beta-D-glucosaminyl-(1->3)-beta-D-galactosyl-(1->4)-beta-D-glucosyl-(1<->1')-N-ceramide(d18:0)
44168	CHEBI:144479	N-acetyl-alpha-D-galactosaminyl-(1->3)-[alpha-L-fucosyl-(1->2)]-beta-D-galactosyl-(1->3)-N-acetyl-alpha-D-galactosaminyl-(1->3)-[alpha-L-fucosyl-(1->2)]-beta-D-galactosyl-(1->4)-N-acetyl-beta-D-glucosaminyl-(1->3)-beta-D-galactosyl-(1->4)-beta-D-glucosyl-(1<->1')-ceramide
44169	CHEBI:144480	N-acetyl-alpha-D-galactosaminyl-(1->3)-[alpha-L-fucosyl-(1->2)]-beta-D-galactosyl-(1->3)-N-acetyl-alpha-D-galactosaminyl-(1->3)-[alpha-L-fucosyl-(1->2)]-beta-D-galactosyl-(1->4)-N-acetyl-beta-D-glucosaminyl-(1->3)-beta-D-galactosyl-(1->4)-beta-D-glucosyl-(1<->1')-N-ceramide(d18:0)
44170	CHEBI:144481	(S)-8-oxocitronellyl enol
44171	CHEBI:144482	cis-cis-nepetalactone
44172	CHEBI:144483	D-mannosylated alpha-D-Manp-(1->3)-[alpha-D-Manp-(1->6)]-beta-D-Manp-(1->4)-beta-D-GlcpNAc-(1->4)-D-GlcpNAc-yl-L-Asn residue
44173	CHEBI:144484	(2R)-2-ammonio-2-carboxylatoethyl-disulfanyl-oxopropanoate
44174	CHEBI:144485	cis-cis-nepetalactol
44175	CHEBI:144486	di-(D-mannosylated) alpha-D-Manp-(1->3)-[alpha-D-Manp-(1->6)]-beta-D-Manp-(1->4)-beta-D-GlcpNAc-(1->4)-D-GlcpNAc
44176	CHEBI:144487	(R)-8-oxocitronellyl enol
44177	CHEBI:144488	di-(D-mannosylated) alpha-D-Manp-(1->3)-[alpha-D-Manp-(1->6)]-beta-D-Manp-(1->4)-beta-D-GlcpNAc-(1->4)-D-GlcpNAc-yl group
44178	CHEBI:144489	di(D-mannosylated) alpha-D-Manp-(1->3)-[alpha-D-Manp-(1->6)]-beta-D-Manp-(1->4)-beta-D-GlcpNAc-(1->4)-D-GlcpNAc-yl-L-Asn residue
44179	CHEBI:144490	(2Z,4E)-2-hydroxy-6-oxohepta-2,4-dienoate
44180	CHEBI:144491	N-acetyl-alpha-D-galactosaminyl-(1->3)-[alpha-L-fucosyl-(1->2)]-beta-D-galactosyl-(1->4)-N-acetyl-beta-D-glucosaminyl-(1->3)-[N-acetyl-alpha-D-galactosaminyl-(1->3)-(alpha-L-fucosyl-(1->2))-beta-D-galactosyl-(1->4)-N-acetyl-beta-D-glucosaminyl-(1->6)]-beta-D-galactosyl-(1->4)-N-acetyl-beta-D-glucosaminyl-(1->3)-beta-D-galactosyl-(1->4)-beta-D-glucosyl-(1<->1')-ceramide
44181	CHEBI:144492	N-acetyl-alpha-D-galactosaminyl-(1->3)-[alpha-L-fucosyl-(1->2)]-beta-D-galactosyl-(1->4)-N-acetyl-beta-D-glucosaminyl-(1->3)-[N-acetyl-alpha-D-galactosaminyl-(1->3)-(alpha-L-fucosyl-(1->2))-beta-D-galactosyl-(1->4)-N-acetyl-beta-D-glucosaminyl-(1->6)]-beta-D-galactosyl-(1->4)-N-acetyl-beta-D-glucosaminyl-(1->3)-beta-D-galactosyl-(1->4)-beta-D-glucosyl-(1<->1')-ceramide(d18:1(4E))
44182	CHEBI:144493	N-acetyl-alpha-D-galactosaminyl-(1->3)-[alpha-L-fucosyl-(1->2)]-beta-D-galactosyl-(1->4)-N-acetyl-beta-D-glucosaminyl-(1->3)-[N-acetyl-alpha-D-galactosaminyl-(1->3)-(alpha-L-fucosyl-(1->2))-beta-D-galactosyl-(1->4)-N-acetyl-beta-D-glucosaminyl-(1->6)]-beta-D-galactosyl-(1->4)-N-acetyl-beta-D-glucosaminyl-(1->3)-beta-D-galactosyl-(1->4)-beta-D-glucosyl-(1<->1')-ceramide(d18:0)
44183	CHEBI:144494	N-acetyl-alpha-D-galactosaminyl-(1->3)-[alpha-L-fucosyl-(1->2)]-beta-D-galactosyl-(1->4)-N-acetyl-beta-D-glucosaminyl-(1->3)-beta-D-galactosyl-(1->4)-N-acetyl-beta-D-glucosaminyl-(1->3)-[N-acetyl-alpha-D-galactosaminyl-(1->3)-(alpha-L-fucosyl-(1->2))-beta-D-galactosyl-(1->4)-N-acetyl-beta-D-glucosaminyl-(1->6)]-beta-D-galactosyl-(1->4)-N-acetyl-beta-D-glucosaminyl-(1->3)-beta-D-galactosyl-(1->4)-beta-D-glucosyl-(1<->1')-ceramide
44184	CHEBI:144495	N-acetyl-alpha-D-galactosaminyl-(1->3)-[alpha-L-fucosyl-(1->2)]-beta-D-galactosyl-(1->4)-N-acetyl-beta-D-glucosaminyl-(1->3)-beta-D-galactosyl-(1->4)-N-acetyl-beta-D-glucosaminyl-(1->3)-[N-acetyl-alpha-D-galactosaminyl-(1->3)-(alpha-L-fucosyl-(1->2))-beta-D-galactosyl-(1->4)-N-acetyl-beta-D-glucosaminyl-(1->6)]-beta-D-galactosyl-(1->4)-N-acetyl-beta-D-glucosaminyl-(1->3)-beta-D-galactosyl-(1->4)-beta-D-glucosyl-(1<->1')-ceramide(d18:1(4E))
44185	CHEBI:144496	N-acetyl-alpha-D-galactosaminyl-(1->3)-[alpha-L-fucosyl-(1->2)]-beta-D-galactosyl-(1->4)-N-acetyl-beta-D-glucosaminyl-(1->3)-beta-D-galactosyl-(1->4)-N-acetyl-beta-D-glucosaminyl-(1->3)-[N-acetyl-alpha-D-galactosaminyl-(1->3)-(alpha-L-fucosyl-(1->2))-beta-D-galactosyl-(1->4)-N-acetyl-beta-D-glucosaminyl-(1->6)]-beta-D-galactosyl-(1->4)-N-acetyl-beta-D-glucosaminyl-(1->3)-beta-D-galactosyl-(1->4)-beta-D-glucosyl-(1<->1')-ceramide(d18:0)
44186	CHEBI:144497	N-acetyl-alpha-neuraminosyl-(2->3)-beta-D-galactosyl-(1->4)-N-acetyl-beta-D-glucosaminyl-(1->3)-[beta-D-galactosyl-(1->4)-N-acetyl-beta-D-glucosaminyl-(1->6)]-beta-D-galactosyl-(1->4)-N-acetyl-beta-D-glucosaminyl-(1->3)-beta-D-galactosyl-(1->4)-beta-D-glucosyl-(1<->1')-ceramide(1-)
44187	CHEBI:144498	N-acetyl-alpha-neuraminosyl-(2->3)-beta-D-galactosyl-(1->4)-N-acetyl-beta-D-glucosaminyl-(1->3)-[beta-D-galactosyl-(1->4)-N-acetyl-beta-D-glucosaminyl-(1->6)]-beta-D-galactosyl-(1->4)-N-acetyl-beta-D-glucosaminyl-(1->3)-beta-D-galactosyl-(1->4)-beta-D-glucosyl-(1<->1')-ceramide(d18:1(4E))(1-)
44188	CHEBI:144499	N-acetyl-alpha-neuraminosyl-(2->3)-beta-D-galactosyl-(1->4)-N-acetyl-beta-D-glucosaminyl-(1->3)-[beta-D-galactosyl-(1->4)-N-acetyl-beta-D-glucosaminyl-(1->6)]-beta-D-galactosyl-(1->4)-N-acetyl-beta-D-glucosaminyl-(1->3)-beta-D-galactosyl-(1->4)-beta-D-glucosyl-(1<->1')-ceramide(d18:0)(1-)
44189	CHEBI:1445	3-Acetylmorphine
44190	CHEBI:144500	N-acetyl-alpha-neuraminosyl-(2->3)-beta-D-galactosyl-(1->4)-N-acetyl-beta-D-glucosaminyl-(1->3)-[N-acetyl-alpha-neuraminosyl-(2->3)-beta-D-galactosyl-(1->4)-N-acetyl-beta-D-glucosaminyl-(1->6)]-beta-D-galactosyl-(1->4)-N-acetyl-beta-D-glucosaminyl-(1->3)-beta-D-galactosyl-(1->4)-beta-D-glucosyl-(1<->1')-ceramide(2-)
44191	CHEBI:144501	N-acetyl-alpha-neuraminosyl-(2->3)-beta-D-galactosyl-(1->4)-N-acetyl-beta-D-glucosaminyl-(1->3)-[N-acetyl-alpha-neuraminosyl-(2->3)-beta-D-galactosyl-(1->4)-N-acetyl-beta-D-glucosaminyl-(1->6)]-beta-D-galactosyl-(1->4)-N-acetyl-beta-D-glucosaminyl-(1->3)-beta-D-galactosyl-(1->4)-beta-D-glucosyl-(1<->1')-ceramide(d18:1(4E))(2-)
44192	CHEBI:144502	N-acetyl-alpha-neuraminosyl-(2->3)-beta-D-galactosyl-(1->4)-N-acetyl-beta-D-glucosaminyl-(1->3)-[N-acetyl-alpha-neuraminosyl-(2->3)-beta-D-galactosyl-(1->4)-N-acetyl-beta-D-glucosaminyl-(1->6)]-beta-D-galactosyl-(1->4)-N-acetyl-beta-D-glucosaminyl-(1->3)-beta-D-galactosyl-(1->4)-beta-D-glucosyl-(1<->1')-ceramide(d18:0)(2-)
44193	CHEBI:144503	5-deoxy-alpha-D-ribofuranose
44194	CHEBI:144504	5-deoxy-D-ribulose 1-phosphate(2-)
44195	CHEBI:144505	N-acetyl-alpha-neuraminosyl-(2->3)-N-acetyl-beta-D-galactosaminyl-(1->3)-beta-D-galactosyl-(1->4)-N-acetyl-beta-D-glucosaminyl-(1->3)-beta-D-galactosyl-(1->4)-beta-D-glucosyl-(1<->1')-ceramide(1-)
44196	CHEBI:144506	N-acetyl-alpha-neuraminosyl-(2->3)-N-acetyl-beta-D-galactosaminyl-(1->3)-beta-D-galactosyl-(1->4)-N-acetyl-beta-D-glucosaminyl-(1->3)-beta-D-galactosyl-(1->4)-beta-D-glucosyl-(1<->1')-ceramide(d18:1(4E))(1-)
44197	CHEBI:144507	N-acetyl-alpha-neuraminosyl-(2->3)-N-acetyl-beta-D-galactosaminyl-(1->3)-beta-D-galactosyl-(1->4)-N-acetyl-beta-D-glucosaminyl-(1->3)-beta-D-galactosyl-(1->4)-beta-D-glucosyl-(1<->1')-ceramide(d18:0)(1-)
44198	CHEBI:144508	N-acetyl-alpha-neuraminosyl-(2->8)-N-acetyl-alpha-neuraminosyl-(2->3)-beta-D-galactosyl-(1->4)-N-acetyl-beta-D-glucosaminyl-(1->3)-beta-D-galactosyl-(1->4)-beta-D-glucosyl-(1<->1')-ceramide(2-)
44199	CHEBI:144509	N-acetyl-alpha-neuraminosyl-(2->8)-N-acetyl-alpha-neuraminosyl-(2->3)-beta-D-galactosyl-(1->4)-N-acetyl-beta-D-glucosaminyl-(1->3)-beta-D-galactosyl-(1->4)-beta-D-glucosyl-(1<->1')-ceramide(d18:1(4E))(2-)
44200	CHEBI:144510	N-acetyl-alpha-neuraminosyl-(2->8)-N-acetyl-alpha-neuraminosyl-(2->3)-beta-D-galactosyl-(1->4)-N-acetyl-beta-D-glucosaminyl-(1->3)-beta-D-galactosyl-(1->4)-beta-D-glucosyl-(1<->1')-ceramide(d18:0)(2-)
44201	CHEBI:144511	N-acetyl-alpha-neuraminosyl-(2->3)-beta-D-galactosyl-(1->4)-N-acetyl-beta-D-glucosaminyl-(1->3)-beta-D-galactosyl-(1->4)-beta-D-glucosyl-(1<->1')-ceramide(d18:0)(1-)
44202	CHEBI:144512	beta-D-galactosyl-(1->4)-[alpha-L-fucosyl-(1->3)]-N-acetyl-beta-D-glucosaminyl-(1->3)-beta-D-galactosyl-(1->4)-beta-D-glucosyl-(1<->1')-ceramide(d18:0)
44203	CHEBI:144513	(2Z,4E)-2-hydroxy-6-oxohepta-2,4-dienoic acid
44204	CHEBI:144514	mefentrifluconazole
44205	CHEBI:144515	hydroxycinnamoyl aspartate
44206	CHEBI:144516	dihydroxycinnamic acid hexoside
44207	CHEBI:144517	dihydroxycinnamic acid acetylhexoside
44208	CHEBI:144518	dihydroxycinnamic acid acetylhexose hexoside
44209	CHEBI:144519	dihydroxybenzylidene malonic acid acetylhexoside
44210	CHEBI:144520	6-hydroxyferulic acid-4-O-hexoside
44211	CHEBI:144521	6-hydroxyferulic acid-6-O-hexoside
44212	CHEBI:144522	6-hydroxyferuloyl hexose
44213	CHEBI:144523	6-hydroxyferuloyl hexose hexoside
44214	CHEBI:144524	scopoletin pentosyl hexoside 6-hydroxyferulic acid
44215	CHEBI:144525	6-hydroxyferulic acid + 122 Da
44216	CHEBI:144526	6-hydroxyferulic acid derivative
44217	CHEBI:144527	O-sulfate-6-hydroxydihydroferulic acid
44218	CHEBI:144528	6-hydroxydihydroferulic acid hexoside
44219	CHEBI:144529	6-hydroxyconiferyl alcohol hexoside
44220	CHEBI:144530	dihydroscopoletin hexoside
44221	CHEBI:144531	dihydroscopoletin deoxyhexosyl-hexoside
44222	CHEBI:144532	scopoletin pentosyl-hexoside
44223	CHEBI:144533	scopoletin O-sulfo-hexoside
44224	CHEBI:144534	scopoletin malonyl-O-sulfo-hexoside
44225	CHEBI:144535	scopoletin + 248 Da
44226	CHEBI:144536	sideretin hexoside
44227	CHEBI:144537	sideretin acetylhexoside
44228	CHEBI:144538	sideretin dihexoside
44229	CHEBI:144539	2-[4-(4-chlorophenoxy)-2-(trifluoromethyl)phenyl]-1-(1H-1,2,4-triazol-1-yl)propan-2-ol
44230	CHEBI:144540	(R)-mefentrifluconazole
44231	CHEBI:144541	(S)-mefentrifluconazole
44232	CHEBI:144542	N-acetyl-beta-D-galactosaminyl-(1->3)-[alpha-L-fucosyl-(1->2)]-beta-D-galactosyl-(1->4)-N-acetyl-beta-D-glucosaminyl-(1->3)-beta-D-galactosyl-(1->4)-beta-D-glucosyl-(1<->1')-ceramide
44233	CHEBI:144543	N-acetyl-beta-D-galactosaminyl-(1->3)-[alpha-L-fucosyl-(1->2)]-beta-D-galactosyl-(1->4)-N-acetyl-beta-D-glucosaminyl-(1->3)-beta-D-galactosyl-(1->4)-beta-D-glucosyl-(1<->1')-ceramide(d18:1(4E))
44234	CHEBI:144544	N-acetyl-beta-D-galactosaminyl-(1->3)-[alpha-L-fucosyl-(1->2)]-beta-D-galactosyl-(1->4)-N-acetyl-beta-D-glucosaminyl-(1->3)-beta-D-galactosyl-(1->4)-beta-D-glucosyl-(1<->1')-ceramide(d18:0)
44235	CHEBI:144545	N-acetyl-beta-D-galactosaminyl-(1->3)-[alpha-L-fucosyl-(1->2)]-beta-D-galactosyl-(1->4)-N-acetyl-beta-D-glucosaminyl-(1->3)-beta-D-galactosyl-(1->4)-beta-D-glucosyl-(1<->1')-ceramide(t18:0)
44236	CHEBI:144546	alpha-L-fucosyl-(1->2)-beta-D-galactosyl-(1->4)-[alpha-L-fucosyl-(1->3)]-N-acetyl-beta-D-glucosaminyl-(1->3)-beta-D-galactosyl-(1->4)-beta-D-glucosyl-(1<->1')-ceramide
44237	CHEBI:144547	alpha-L-fucosyl-(1->2)-beta-D-galactosyl-(1->4)-[alpha-L-fucosyl-(1->3)]-N-acetyl-beta-D-glucosaminyl-(1->3)-beta-D-galactosyl-(1->4)-beta-D-glucosyl-(1<->1')-ceramide(d18:1(4E))
44238	CHEBI:144548	alpha-L-fucosyl-(1->2)-beta-D-galactosyl-(1->4)-[alpha-L-fucosyl-(1->3)]-N-acetyl-beta-D-glucosaminyl-(1->3)-beta-D-galactosyl-(1->4)-beta-D-glucosyl-(1<->1')-ceramide(d18:0)
44239	CHEBI:144549	alpha-L-fucosyl-(1->2)-beta-D-galactosyl-(1->4)-[alpha-L-fucosyl-(1->3)]-N-acetyl-beta-D-glucosaminyl-(1->3)-beta-D-galactosyl-(1->4)-beta-D-glucosyl-(1<->1')-ceramide(t18:0)
44240	CHEBI:144550	beta-D-mannosyl-5''-O-queuosine 5'-phosphate zwitterion residue
44241	CHEBI:144551	4-(diethylamino)but-2-yn-1-ol
44242	CHEBI:144552	(R)-oxybutynin
44243	CHEBI:144553	N-acetyl-alpha-galactosaminyl-(1->3)-[alpha-L-fucosyl-(1->2)]-beta-D-galactosyl-(1->4)-[alpha-L-fucosyl-(1->3)]-N-acetyl-beta-D-glucosaminyl-(1->3)-beta-D-galactosyl-(1->4)-beta-D-glucosyl-(1<->1')-ceramide
44244	CHEBI:144554	5'-phosphonucleoside 3'-diphosphate(5-)
44245	CHEBI:144555	Trp-Trp-Val
44246	CHEBI:144556	Phe-Arg-Thr
44247	CHEBI:144557	Glu-Glu-Arg
44248	CHEBI:144559	Glu-Glu-Gln
44249	CHEBI:144560	3beta-hydroxycostunolide
44250	CHEBI:144561	3beta-hydroxyparthenolide
44251	CHEBI:144562	N-acetyl-alpha-galactosaminyl-(1->3)-[alpha-L-fucosyl-(1->2)]-beta-D-galactosyl-(1->4)-[alpha-L-fucosyl-(1->3)]-N-acetyl-beta-D-glucosaminyl-(1->3)-beta-D-galactosyl-(1->4)-beta-D-glucosyl-(1<->1')-ceramide(d18:1(4E))
44252	CHEBI:144563	N-acetyl-alpha-galactosaminyl-(1->3)-[alpha-L-fucosyl-(1->2)]-beta-D-galactosyl-(1->4)-[alpha-L-fucosyl-(1->3)]-N-acetyl-beta-D-glucosaminyl-(1->3)-beta-D-galactosyl-(1->4)-beta-D-glucosyl-(1<->1')-ceramide(d18:0)
44253	CHEBI:144564	N-acetyl-alpha-galactosaminyl-(1->3)-[alpha-L-fucosyl-(1->2)]-beta-D-galactosyl-(1->4)-[alpha-L-fucosyl-(1->3)]-N-acetyl-beta-D-glucosaminyl-(1->3)-beta-D-galactosyl-(1->4)-beta-D-glucosyl-(1<->1')-ceramide(t18:0)
44254	CHEBI:144565	alpha-D-galactosyl-(1->4)-beta-D-galactosyl-(1->4)-N-acetyl-beta-D-glucosaminyl-(1->3)-beta-D-galactosyl-(1->4)-beta-D-glucosyl-(1<->1')-ceramide
44255	CHEBI:144566	alpha-D-galactosyl-(1->3)-beta-D-galactosyl-(1->4)-N-acetyl-beta-D-glucosaminyl-(1->3)-beta-D-galactosyl-(1->4)-beta-D-glucosyl-(1<->1')-ceramide(d20:1(4E))
44256	CHEBI:144567	alpha-D-galactosyl-(1->3)-beta-D-galactosyl-(1->4)-N-acetyl-beta-D-glucosaminyl-(1->3)-beta-D-galactosyl-(1->4)-beta-D-glucosyl-(1<->1')-ceramide(d18:0)
44257	CHEBI:144568	alpha-D-galactosyl-(1->3)-beta-D-galactosyl-(1->4)-N-acetyl-beta-D-glucosaminyl-(1->3)-beta-D-galactosyl-(1->4)-beta-D-glucosyl-(1<->1')-ceramide(t18:0)
44258	CHEBI:144569	glyceryl-glycoside
44259	CHEBI:144570	alpha-D-galactosyl-(1->3)-[alpha-L-fucosyl-(1->2)]-beta-D-galactosyl-(1->4)-N-acetyl-beta-D-glucosaminyl-(1->3)-beta-D-galactosyl-(1->4)-beta-D-glucosyl-(1<->1')-ceramide
44260	CHEBI:144571	D-fucitol
44261	CHEBI:144572	alpha-D-galactosyl-(1->3)-[alpha-L-fucosyl-(1->2)]-beta-D-galactosyl-(1->4)-N-acetyl-beta-D-glucosaminyl-(1->3)-beta-D-galactosyl-(1->4)-beta-D-glucosyl-(1<->1')-ceramide(d18:1(4E))
44262	CHEBI:144573	alpha-D-galactosyl-(1->3)-[alpha-L-fucosyl-(1->2)]-beta-D-galactosyl-(1->4)-N-acetyl-beta-D-glucosaminyl-(1->3)-beta-D-galactosyl-(1->4)-beta-D-glucosyl-(1<->1')-ceramide(d18:0)
44263	CHEBI:144574	alpha-D-galactosyl-(1->3)-[alpha-L-fucosyl-(1->2)]-beta-D-galactosyl-(1->4)-N-acetyl-beta-D-glucosaminyl-(1->3)-beta-D-galactosyl-(1->4)-beta-D-glucosyl-(1<->1')-ceramide(t18:0)
44264	CHEBI:144575	(S)-citronellic acid
44265	CHEBI:144576	(R)-citronellic acid
44266	CHEBI:144577	alpha-D-galactosyl-(1->3)-beta-D-galactosyl-(1->4)-[alpha-L-fucosyl-(1->3)]-N-acetyl-beta-D-glucosaminyl-(1->3)-beta-D-galactosyl-(1->4)-beta-D-glucosyl-(1<->1')-ceramide
44267	CHEBI:144578	alpha-D-galactosyl-(1->3)-beta-D-galactosyl-(1->4)-[alpha-L-fucosyl-(1->3)]-N-acetyl-beta-D-glucosaminyl-(1->3)-beta-D-galactosyl-(1->4)-beta-D-glucosyl-(1<->1')-ceramide(d18:1(4E))
44268	CHEBI:144579	alpha-D-galactosyl-(1->3)-beta-D-galactosyl-(1->4)-[alpha-L-fucosyl-(1->3)]-N-acetyl-beta-D-glucosaminyl-(1->3)-beta-D-galactosyl-(1->4)-beta-D-glucosyl-(1<->1')-ceramide(d18:0)
44269	CHEBI:144580	alpha-D-galactosyl-(1->3)-beta-D-galactosyl-(1->4)-[alpha-L-fucosyl-(1->3)]-N-acetyl-beta-D-glucosaminyl-(1->3)-beta-D-galactosyl-(1->4)-beta-D-glucosyl-(1<->1')-ceramide(t18:0)
44270	CHEBI:144581	4-methylumbelliferone sulfate(1-)
44271	CHEBI:144582	4-methylumbelliferone beta-D-glucuronide(1-)
44272	CHEBI:144583	5,7-dimethyl-2-methylamino-4-(3-pyridylmethyl)-1,3-benzothiazol-6-yl sulfate(1-)
44273	CHEBI:144584	5,7-dimethyl-2-methylamino-4-(3-pyridylmethyl)-1,3-benzothiazol-6-yl beta-D-glucuronide(1-)
44274	CHEBI:144585	(S)-4,5-dihydroxy-2-oxopentanal
44275	CHEBI:144586	4-hydroxy-2-oxobutanal
44276	CHEBI:144587	N(6)-(D-erythrulosyl)-L-lysinium residue
44277	CHEBI:144588	N(6)-(6-O-phospho-D-fructosyl)-L-lysinium(1-) residue
44278	CHEBI:144589	N(6)-(5-O-phospho-D-ribulosyl)-L-lysinium(1-) residue
44279	CHEBI:144590	N(6)-(D-ribulosyl)-L-lysinium zwitterion
44280	CHEBI:144591	beta-D-galactosyl-(1->4)-[alpha-L-fucosyl-(1->3)]-N-acetyl-beta-D-glucosaminyl-(1->3)-beta-D-galactosyl-(1->4)-N-acetyl-beta-D-glucosaminyl-(1->3)-beta-D-galactosyl-(1->4)-N-acetyl-beta-D-glucosaminyl-(1->3)-beta-D-galactosyl-(1->4)-beta-D-glucosyl-(1<->1')-ceramide
44281	CHEBI:144592	beta-D-galactosyl-(1->4)-[alpha-L-fucosyl-(1->3)]-N-acetyl-beta-D-glucosaminyl-(1->3)-beta-D-galactosyl-(1->4)-N-acetyl-beta-D-glucosaminyl-(1->3)-beta-D-galactosyl-(1->4)-N-acetyl-beta-D-glucosaminyl-(1->3)-beta-D-galactosyl-(1->4)-beta-D-glucosyl-(1<->1')-ceramide(d18:1(4E))
44282	CHEBI:144593	beta-D-galactosyl-(1->4)-[alpha-L-fucosyl-(1->3)]-N-acetyl-beta-D-glucosaminyl-(1->3)-beta-D-galactosyl-(1->4)-N-acetyl-beta-D-glucosaminyl-(1->3)-beta-D-galactosyl-(1->4)-N-acetyl-beta-D-glucosaminyl-(1->3)-beta-D-galactosyl-(1->4)-beta-D-glucosyl-(1<->1')-ceramide(d18:0)
44283	CHEBI:144594	beta-D-galactosyl-(1->4)-[alpha-L-fucosyl-(1->3)]-N-acetyl-beta-D-glucosaminyl-(1->3)-beta-D-galactosyl-(1->4)-N-acetyl-beta-D-glucosaminyl-(1->3)-beta-D-galactosyl-(1->4)-N-acetyl-beta-D-glucosaminyl-(1->3)-beta-D-galactosyl-(1->4)-beta-D-glucosyl-(1<->1')-ceramide(t18:0)
44284	CHEBI:144595	beta-D-galactosyl-(1->4)-[alpha-L-fucosyl-(1->3)]-N-acetyl-beta-D-glucosaminyl-(1->3)-beta-D-galactosyl-(1->4)-[alpha-L-fucosyl-(1->3)]-N-acetyl-beta-D-glucosaminyl-(1->3)-beta-D-galactosyl-(1->4)-N-acetyl-beta-D-glucosaminyl-(1->3)-beta-D-galactosyl-(1->4)-beta-D-glucosyl-(1<->1')-ceramide
44285	CHEBI:144596	beta-D-galactosyl-(1->4)-[alpha-L-fucosyl-(1->3)]-N-acetyl-beta-D-glucosaminyl-(1->3)-beta-D-galactosyl-(1->4)-[alpha-L-fucosyl-(1->3)]-N-acetyl-beta-D-glucosaminyl-(1->3)-beta-D-galactosyl-(1->4)-N-acetyl-beta-D-glucosaminyl-(1->3)-beta-D-galactosyl-(1->4)-beta-D-glucosyl-(1<->1')-ceramide(d18:1(4E))
44286	CHEBI:144597	beta-D-galactosyl-(1->4)-[alpha-L-fucosyl-(1->3)]-N-acetyl-beta-D-glucosaminyl-(1->3)-beta-D-galactosyl-(1->4)-[alpha-L-fucosyl-(1->3)]-N-acetyl-beta-D-glucosaminyl-(1->3)-beta-D-galactosyl-(1->4)-N-acetyl-beta-D-glucosaminyl-(1->3)-beta-D-galactosyl-(1->4)-beta-D-glucosyl-(1<->1')-ceramide(d18:0)
44287	CHEBI:144598	beta-D-galactosyl-(1->4)-[alpha-L-fucosyl-(1->3)]-N-acetyl-beta-D-glucosaminyl-(1->3)-beta-D-galactosyl-(1->4)-[alpha-L-fucosyl-(1->3)]-N-acetyl-beta-D-glucosaminyl-(1->3)-beta-D-galactosyl-(1->4)-N-acetyl-beta-D-glucosaminyl-(1->3)-beta-D-galactosyl-(1->4)-beta-D-glucosyl-(1<->1')-ceramide(t18:0)
44288	CHEBI:144599	beta-D-galactosyl-(1->4)-[alpha-L-fucosyl-(1->3)]-N-acetyl-beta-D-glucosaminyl-(1->3)-beta-D-galactosyl-(1->4)-N-acetyl-beta-D-glucosaminyl-(1->3)-beta-D-galactosyl-(1->4)-beta-D-glucosyl-(1<->1')-ceramide(d18:0)
44289	CHEBI:1446	3-Acetylnerbowdine
44290	CHEBI:144600	beta-D-galactosyl-(1->4)-N-acetyl-beta-D-glucosaminyl-(1->3)-beta-D-galactosyl-(1->4)-N-acetyl-beta-D-glucosaminyl-(1->3)-beta-D-galactosyl-(1->4)-beta-D-glucosyl-(1<->1')-ceramide(d18:0)
44291	CHEBI:144601	beta-D-galactosyl-(1->4)-N-acetyl-beta-D-glucosaminyl-(1->3)-beta-D-galactosyl-(1->4)-[alpha-L-fucosyl-(1->3)]-N-acetyl-beta-D-glucosaminyl-(1->3)-beta-D-galactosyl-(1->4)-beta-D-glucosyl-(1<->1')-ceramide(d18:0)
44292	CHEBI:144602	beta-D-galactosyl-(1->4)-N-acetyl-beta-D-glucosaminyl-(1->3)-beta-D-galactosyl-(1->4)-beta-D-glucosyl-(1<->1')-ceramide(t18:0)
44293	CHEBI:144603	alpha-N-glycoloylneuraminosyl-(2->3)-beta-D-galactosyl-(1->4)-N-acetyl-beta-D-glucosaminyl-(1->3)-beta-D-galactosyl-(1->4)-beta-D-glucosyl-(1<->1')-ceramide(d18:1(4E))(1-)
44294	CHEBI:144604	alpha-N-glycoloylneuraminosyl-(2->3)-beta-D-galactosyl-(1->4)-N-acetyl-beta-D-glucosaminyl-(1->3)-beta-D-galactosyl-(1->4)-beta-D-glucosyl-(1<->1')-ceramide(d18:0)(1-)
44295	CHEBI:144605	alpha-N-glycoloylneuraminosyl-(2->3)-beta-D-galactosyl-(1->4)-N-acetyl-beta-D-glucosaminyl-(1->3)-beta-D-galactosyl-(1->4)-beta-D-glucosyl-(1<->1')-ceramide(t18:0)(1-)
44296	CHEBI:144606	alpha-N-glycoloylneuraminosyl-(2->3)-beta-D-galactosyl-(1->4)-N-acetyl-beta-D-glucosaminyl-(1->3)-beta-D-galactosyl-(1->4)-N-acetyl-beta-D-glucosaminyl-(1->3)-beta-D-galactosyl-(1->4)-beta-D-glucosyl-(1<->1')-ceramide(d18:1(4E))(1-)
44297	CHEBI:144607	alpha-N-glycoloylneuraminosyl-(2->3)-beta-D-galactosyl-(1->4)-N-acetyl-beta-D-glucosaminyl-(1->3)-beta-D-galactosyl-(1->4)-N-acetyl-beta-D-glucosaminyl-(1->3)-beta-D-galactosyl-(1->4)-beta-D-glucosyl-(1<->1')-ceramide(d18:0)(1-)
44298	CHEBI:144608	alpha-N-glycoloylneuraminosyl-(2->3)-beta-D-galactosyl-(1->4)-N-acetyl-beta-D-glucosaminyl-(1->3)-beta-D-galactosyl-(1->4)-N-acetyl-beta-D-glucosaminyl-(1->3)-beta-D-galactosyl-(1->4)-beta-D-glucosyl-(1<->1')-ceramide(t18:0)(1-)
44299	CHEBI:144609	N-acetyl-beta-D-glucosaminyl-(1->3)-beta-D-galactosyl-(1->4)-N-acetyl-beta-D-glucosaminyl-(1->3)-beta-D-galactosyl-(1->4)-beta-D-glucosyl-(1<->1')-ceramide(d18:0)
44300	CHEBI:144610	N-acetyl-beta-D-glucosaminyl-(1->3)-beta-D-galactosyl-(1->4)-N-acetyl-beta-D-glucosaminyl-(1->3)-beta-D-galactosyl-(1->4)-beta-D-glucosyl-(1<->1')-ceramide(t18:0)
44301	CHEBI:144611	N(6)-(3-O-phospho-D-ribulosyl)-L-lysinium zwitterion
44302	CHEBI:144612	N-(D-ribulosyl)-cadaverine(2+)
44303	CHEBI:144613	Pro-Glu-Ile
44304	CHEBI:144614	N-(3-O-phospho-D-ribulosyl)-cadaverine
44305	CHEBI:144617	N(6)-(D-erythrulosyl)-L-lysinium zwitterion
44306	CHEBI:144618	N(6)-(3-O-phospho-D-erythrulosyl)-L-lysinium zwitterion
44307	CHEBI:144619	N-(D-erythrulosyl)-cadaverine(2+)
44308	CHEBI:144620	N-(3-O-phospho-D-erythrulosyl)-cadaverine
44309	CHEBI:144621	N(6)-(D-psicosyl)-L-lysinium residue
44310	CHEBI:144622	N(6)-(3-O-phospho-D-psicosyl)-L-lysinium residue
44311	CHEBI:144623	N(6)-(4-O-phospho-D-erythrulosyl)-L-lysinium(1-) residue
44312	CHEBI:144624	N(6)-(3-O-phospho-D-erythrulosyl)-L-lysinium(1-) residue
44313	CHEBI:144625	N-acetyl-beta-D-galactosaminyl-(1->3)-beta-D-galactosyl-(1->4)-N-acetyl-beta-D-glucosaminyl-(1->3)-beta-D-galactosyl-(1->4)-beta-D-glucosyl-(1<->1')-ceramide
44314	CHEBI:144626	N-acetyl-beta-D-galactosaminyl-(1->3)-beta-D-galactosyl-(1->4)-N-acetyl-beta-D-glucosaminyl-(1->3)-beta-D-galactosyl-(1->4)-beta-D-glucosyl-(1<->1')-ceramide(d18:1(4E))
44315	CHEBI:144627	N-acetyl-beta-D-galactosaminyl-(1->3)-beta-D-galactosyl-(1->4)-N-acetyl-beta-D-glucosaminyl-(1->3)-beta-D-galactosyl-(1->4)-beta-D-glucosyl-(1<->1')-ceramide(d18:0)
44316	CHEBI:144628	N-acetyl-beta-D-galactosaminyl-(1->3)-beta-D-galactosyl-(1->4)-N-acetyl-beta-D-glucosaminyl-(1->3)-beta-D-galactosyl-(1->4)-beta-D-glucosyl-(1<->1')-ceramide(t18:0)
44317	CHEBI:144629	N-acetyl-beta-D-glucosaminyl-(1->3)-beta-D-galactosyl-(1->4)-beta-D-glucosyl-(1<->1')-ceramide(d18:0)
44318	CHEBI:144630	alpha-D-galactosyl-(1->3)-beta-D-galactosyl-(1->4)-N-acetyl-beta-D-glucosaminyl-(1->3)-beta-D-galactosyl-(1->4)-N-acetyl-beta-D-glucosaminyl-(1->3)-beta-D-galactosyl-(1->4)-beta-D-glucosyl-(1<->1')-ceramide
44319	CHEBI:144631	alpha-D-galactosyl-(1->3)-beta-D-galactosyl-(1->4)-N-acetyl-beta-D-glucosaminyl-(1->3)-beta-D-galactosyl-(1->4)-N-acetyl-beta-D-glucosaminyl-(1->3)-beta-D-galactosyl-(1->4)-beta-D-glucosyl-(1<->1')-ceramide(d18:1(4E))
44320	CHEBI:144632	alpha-D-galactosyl-(1->3)-beta-D-galactosyl-(1->4)-N-acetyl-beta-D-glucosaminyl-(1->3)-beta-D-galactosyl-(1->4)-N-acetyl-beta-D-glucosaminyl-(1->3)-beta-D-galactosyl-(1->4)-beta-D-glucosyl-(1<->1')-ceramide(d18:0)
44321	CHEBI:144633	alpha-D-galactosyl-(1->3)-beta-D-galactosyl-(1->4)-N-acetyl-beta-D-glucosaminyl-(1->3)-beta-D-galactosyl-(1->4)-N-acetyl-beta-D-glucosaminyl-(1->3)-beta-D-galactosyl-(1->4)-beta-D-glucosyl-(1<->1')-ceramide(t18:0)
44322	CHEBI:144634	(2R*,6S*)-2,6-diamino-3xi-hydroxyheptanedioic acid
44323	CHEBI:144635	D-2,4-diaminobutyric acid
44324	CHEBI:144636	DD-2,6-diaminopimelic acid
44325	CHEBI:144637	4-hydroxy-D-proline
44326	CHEBI:144638	marinolic acid C
44327	CHEBI:144639	alpha-L-fucosyl-(1->2)-beta-D-galactosyl-(1->4)-N-acetyl-beta-D-glucosaminyl-(1->3)-beta-D-galactosyl-(1->4)-N-acetyl-beta-D-glucosaminyl-(1->3)-beta-D-galactosyl-(1->4)-beta-D-glucosyl-(1<->1')-ceramide
44328	CHEBI:144640	alpha-L-fucosyl-(1->2)-beta-D-galactosyl-(1->4)-N-acetyl-beta-D-glucosaminyl-(1->3)-beta-D-galactosyl-(1->4)-N-acetyl-beta-D-glucosaminyl-(1->3)-beta-D-galactosyl-(1->4)-beta-D-glucosyl-(1<->1')-ceramide(d18:0)
44329	CHEBI:144641	alpha-L-fucosyl-(1->2)-beta-D-galactosyl-(1->4)-N-acetyl-beta-D-glucosaminyl-(1->3)-beta-D-galactosyl-(1->4)-N-acetyl-beta-D-glucosaminyl-(1->3)-beta-D-galactosyl-(1->4)-beta-D-glucosyl-(1<->1')-ceramide(t18:0)
44330	CHEBI:144642	alpha-L-fucosyl-(1->2)-beta-D-galactosyl-(1->4)-N-acetyl-beta-D-glucosaminyl-(1->3)-beta-D-galactosyl-(1->4)-beta-D-glucosyl-(1<->1')-ceramide(t18:0)
44331	CHEBI:144643	indoxyl sulfate(1-)
44332	CHEBI:144644	a tetracycline zwittterion
44333	CHEBI:144645	an 11a-hydroxytetracyline zwitterion
44334	CHEBI:144647	(1S,10S,10aS)-3-(CONH2)-9-Cl-1-(Me2N)-3,3a,4,10-(HO)4-10-Me-2,5-dioxo-1H,10aH,11H,11aH-cyclopenta[b]anthracen-6-olate
44335	CHEBI:144648	beta-D-galactosyl-(1->3)-N-acetyl-alpha-D-galactosaminyl-(1->3)-[alpha-L-fucosyl-(1->2)]-beta-D-galactosyl-(1->4)-N-acetyl-beta-D-glucosaminyl-(1->3)-beta-D-galactosyl-(1->4)-beta-D-glucosyl-(1<->1')-ceramide
44336	CHEBI:144649	beta-D-galactosyl-(1->3)-N-acetyl-alpha-D-galactosaminyl-(1->3)-[alpha-L-fucosyl-(1->2)]-beta-D-galactosyl-(1->4)-N-acetyl-beta-D-glucosaminyl-(1->3)-beta-D-galactosyl-(1->4)-beta-D-glucosyl-(1<->1')-ceramide(d18:1(4E))
44337	CHEBI:144650	beta-D-galactosyl-(1->3)-N-acetyl-alpha-D-galactosaminyl-(1->3)-[alpha-L-fucosyl-(1->2)]-beta-D-galactosyl-(1->4)-N-acetyl-beta-D-glucosaminyl-(1->3)-beta-D-galactosyl-(1->4)-beta-D-glucosyl-(1<->1')-ceramide(d18:0)
44338	CHEBI:144651	beta-D-galactosyl-(1->3)-N-acetyl-alpha-D-galactosaminyl-(1->3)-[alpha-L-fucosyl-(1->2)]-beta-D-galactosyl-(1->4)-N-acetyl-beta-D-glucosaminyl-(1->3)-beta-D-galactosyl-(1->4)-beta-D-glucosyl-(1<->1')-ceramide(t18:0)
44339	CHEBI:144652	beta-D-galactosyl-(1->3)-N-acetyl-alpha-D-galactosaminyl-(1->3)-[alpha-L-fucosyl-(1->2)]-beta-D-galactosyl-(1->4)-N-acetyl-beta-D-glucosaminyl-(1->3)-beta-D-galactosyl-(1->4)-beta-D-glucosyl-(1<->1')-ceramide(d20:1(4E))
44340	CHEBI:144653	N-acetyl-alpha-neuraminosyl-(2->3)-beta-D-galactosyl-(1->3)-N-acetyl-alpha-D-galactosaminyl-(1->3)-[alpha-L-fucosyl-(1->2)]-beta-D-galactosyl-(1->4)-N-acetyl-beta-D-glucosaminyl-(1->3)-beta-D-galactosyl-(1->4)-beta-D-glucosyl-(1<->1')-ceramide(1-)
44341	CHEBI:144654	N-acetyl-alpha-neuraminosyl-(2->3)-beta-D-galactosyl-(1->3)-N-acetyl-alpha-D-galactosaminyl-(1->3)-[alpha-L-fucosyl-(1->2)]-beta-D-galactosyl-(1->4)-N-acetyl-beta-D-glucosaminyl-(1->3)-beta-D-galactosyl-(1->4)-beta-D-glucosyl-(1<->1')-ceramide(d18:1(4E))(1-)
44342	CHEBI:144655	N-acetyl-alpha-neuraminosyl-(2->3)-beta-D-galactosyl-(1->3)-N-acetyl-alpha-D-galactosaminyl-(1->3)-[alpha-L-fucosyl-(1->2)]-beta-D-galactosyl-(1->4)-N-acetyl-beta-D-glucosaminyl-(1->3)-beta-D-galactosyl-(1->4)-beta-D-glucosyl-(1<->1')-ceramide(d18:0)(1-)
44343	CHEBI:144656	N-acetyl-alpha-neuraminosyl-(2->3)-beta-D-galactosyl-(1->3)-N-acetyl-alpha-D-galactosaminyl-(1->3)-[alpha-L-fucosyl-(1->2)]-beta-D-galactosyl-(1->4)-N-acetyl-beta-D-glucosaminyl-(1->3)-beta-D-galactosyl-(1->4)-beta-D-glucosyl-(1<->1')-ceramide(t18:0)(1-)
44344	CHEBI:144657	N-acetyl-alpha-neuraminosyl-(2->3)-beta-D-galactosyl-(1->3)-N-acetyl-alpha-D-galactosaminyl-(1->3)-[alpha-L-fucosyl-(1->2)]-beta-D-galactosyl-(1->4)-N-acetyl-beta-D-glucosaminyl-(1->3)-beta-D-galactosyl-(1->4)-beta-D-glucosyl-(1<->1')-ceramide(d20:1(4E))(1-)
44345	CHEBI:144658	N-acetyl-S-(2-succino)-L-cysteine(3-)
44346	CHEBI:144671	LDC4297
44347	CHEBI:144672	PF-956980
44348	CHEBI:144673	PA-16-0081C
44349	CHEBI:144674	4-(6-ethoxypyrazolo[1,5-b]pyridazin-3-yl)-N-phenylpyrimidin-2-amine
44350	CHEBI:144675	4-(6-ethoxypyrazolo[1,5-b]pyridazin-3-yl)-N-[3-(morpholin-4-yl)phenyl]pyrimidin-2-amine
44351	CHEBI:144676	SB-245391
44352	CHEBI:144677	SB-284851-BT
44353	CHEBI:144678	alpha-D-galactosyl-(1->3)-[alpha-L-fucosyl-(1->2)]-beta-D-galactosyl-(1->4)-N-acetyl-beta-D-glucosaminyl-(1->3)-beta-D-galactosyl-(1->4)-N-acetyl-beta-D-glucosaminyl-(1->3)-beta-D-galactosyl-(1->4)-beta-D-glucosyl-(1<->1')-ceramide
44354	CHEBI:144679	alpha-D-galactosyl-(1->3)-[alpha-L-fucosyl-(1->2)]-beta-D-galactosyl-(1->4)-N-acetyl-beta-D-glucosaminyl-(1->3)-beta-D-galactosyl-(1->4)-N-acetyl-beta-D-glucosaminyl-(1->3)-beta-D-galactosyl-(1->4)-beta-D-glucosyl-(1<->1')-ceramide(d18:0)
44355	CHEBI:144680	alpha-D-galactosyl-(1->3)-[alpha-L-fucosyl-(1->2)]-beta-D-galactosyl-(1->4)-N-acetyl-beta-D-glucosaminyl-(1->3)-beta-D-galactosyl-(1->4)-N-acetyl-beta-D-glucosaminyl-(1->3)-beta-D-galactosyl-(1->4)-beta-D-glucosyl-(1<->1')-ceramide(t18:0)
44356	CHEBI:144681	alpha-D-galactosyl-(1->3)-[alpha-L-fucosyl-(1->2)]-beta-D-galactosyl-(1->4)-N-acetyl-beta-D-glucosaminyl-(1->3)-beta-D-galactosyl-(1->4)-N-acetyl-beta-D-glucosaminyl-(1->3)-beta-D-galactosyl-(1->4)-beta-D-glucosyl-(1<->1')-ceramide(d20:1(4E))
44357	CHEBI:144682	alpha-D-galactosyl-(1->3)-[alpha-L-fucosyl-(1->2)]-beta-D-galactosyl-(1->4)-N-acetyl-beta-D-glucosaminyl-(1->3)-beta-D-galactosyl-(1->4)-beta-D-glucosyl-(1<->1')-ceramide(d20:1(4E))
44358	CHEBI:144683	beta-D-galactosyl-(1->3)-beta-D-galactosyl-(1->4)-N-acetyl-beta-D-glucosaminyl-(1->3)-beta-D-galactosyl-(1->4)-beta-D-glucosyl-(1<->1')-ceramide
44359	CHEBI:144684	beta-D-galactosyl-(1->3)-beta-D-galactosyl-(1->4)-N-acetyl-beta-D-glucosaminyl-(1->3)-beta-D-galactosyl-(1->4)-beta-D-glucosyl-(1<->1')-ceramide(d18:1(4E))
44360	CHEBI:144685	beta-D-galactosyl-(1->3)-beta-D-galactosyl-(1->4)-N-acetyl-beta-D-glucosaminyl-(1->3)-beta-D-galactosyl-(1->4)-beta-D-glucosyl-(1<->1')-ceramide(d18:0)
44361	CHEBI:144686	beta-D-galactosyl-(1->3)-beta-D-galactosyl-(1->4)-N-acetyl-beta-D-glucosaminyl-(1->3)-beta-D-galactosyl-(1->4)-beta-D-glucosyl-(1<->1')-ceramide(t18:0)
44362	CHEBI:144687	beta-D-galactosyl-(1->3)-beta-D-galactosyl-(1->4)-N-acetyl-beta-D-glucosaminyl-(1->3)-beta-D-galactosyl-(1->4)-beta-D-glucosyl-(1<->1')-ceramide(d20:1(4E))
44363	CHEBI:144688	alpha-D-galactosyl-(1->4)-beta-D-galactosyl-(1->4)-N-acetyl-beta-D-glucosaminyl-(1->3)-beta-D-galactosyl-(1->4)-beta-D-glucosyl-(1<->1')-ceramide(d20:1(4E))
44364	CHEBI:144689	alpha-D-galactosyl-(1->4)-beta-D-galactosyl-(1->4)-N-acetyl-beta-D-glucosaminyl-(1->3)-beta-D-galactosyl-(1->4)-beta-D-glucosyl-(1<->1')-ceramide(d18:0)
44365	CHEBI:14469	isomethyleugenol
44366	CHEBI:144690	alpha-D-galactosyl-(1->4)-beta-D-galactosyl-(1->4)-N-acetyl-beta-D-glucosaminyl-(1->3)-beta-D-galactosyl-(1->4)-beta-D-glucosyl-(1<->1')-ceramide(t18:0)
44367	CHEBI:144691	N-acetyl-alpha-neuraminosyl-(2->8)-N-acetyl-alpha-neuraminosyl-(2->3)-beta-D-galactosyl-(1->4)-N-acetyl-beta-D-glucosaminyl-(1->3)-beta-D-galactosyl-(1->4)-beta-D-glucosyl-(1<->1')-ceramide(t18:0)(2-)
44368	CHEBI:144692	N-acetyl-alpha-neuraminosyl-(2->8)-N-acetyl-alpha-neuraminosyl-(2->3)-beta-D-galactosyl-(1->4)-N-acetyl-beta-D-glucosaminyl-(1->3)-beta-D-galactosyl-(1->4)-beta-D-glucosyl-(1<->1')-ceramide(d20:1(4E))(2-)
44369	CHEBI:144693	N-acetyl-alpha-neuraminosyl-(2->8)-N-acetyl-alpha-neuraminosyl-(2->8)-N-acetyl-alpha-neuraminosyl-(2->3)-beta-D-galactosyl-(1->4)-N-acetyl-beta-D-glucosaminyl-(1->3)-beta-D-galactosyl-(1->4)-beta-D-glucosyl-(1<->1')-ceramide(3-)
44370	CHEBI:144694	N-acetyl-alpha-neuraminosyl-(2->8)-N-acetyl-alpha-neuraminosyl-(2->8)-N-acetyl-alpha-neuraminosyl-(2->3)-beta-D-galactosyl-(1->4)-N-acetyl-beta-D-glucosaminyl-(1->3)-beta-D-galactosyl-(1->4)-beta-D-glucosyl-(1<->1')-ceramide(d18:1(4E))(3-)
44371	CHEBI:144695	N-acetyl-alpha-neuraminosyl-(2->8)-N-acetyl-alpha-neuraminosyl-(2->8)-N-acetyl-alpha-neuraminosyl-(2->3)-beta-D-galactosyl-(1->4)-N-acetyl-beta-D-glucosaminyl-(1->3)-beta-D-galactosyl-(1->4)-beta-D-glucosyl-(1<->1')-ceramide(d18:0)(3-)
44372	CHEBI:144696	N-acetyl-alpha-neuraminosyl-(2->8)-N-acetyl-alpha-neuraminosyl-(2->8)-N-acetyl-alpha-neuraminosyl-(2->3)-beta-D-galactosyl-(1->4)-N-acetyl-beta-D-glucosaminyl-(1->3)-beta-D-galactosyl-(1->4)-beta-D-glucosyl-(1<->1')-ceramide(t18:0)(3-)
44373	CHEBI:144697	N-(4-carboxy-4-oxobutanoyl)-L-ethylglycylglycine(2-)
44374	CHEBI:144698	N-acetyl-alpha-neuraminosyl-(2->8)-N-acetyl-alpha-neuraminosyl-(2->8)-N-acetyl-alpha-neuraminosyl-(2->3)-beta-D-galactosyl-(1->4)-N-acetyl-beta-D-glucosaminyl-(1->3)-beta-D-galactosyl-(1->4)-beta-D-glucosyl-(1<->1')-ceramide(d20:1(4E))(3-)
44375	CHEBI:144699	N-[(2S)-2-ammoniobutanoyl]glycinate
44376	CHEBI:1447	3-acylpyruvic acid
44377	CHEBI:144700	beta-D-galactosyl-(1->4)-[alpha-L-fucosyl-(1->3)]-N-acetyl-beta-D-glucosaminyl-(1->3)-beta-D-galactosyl-(1->4)-[alpha-L-fucosyl-(1->3)]-N-acetyl-beta-D-glucosaminyl-(1->3)-beta-D-galactosyl-(1->4)-beta-D-glucosyl-(1<->1')-ceramide
44378	CHEBI:144701	beta-D-galactosyl-(1->4)-[alpha-L-fucosyl-(1->3)]-N-acetyl-beta-D-glucosaminyl-(1->3)-beta-D-galactosyl-(1->4)-[alpha-L-fucosyl-(1->3)]-N-acetyl-beta-D-glucosaminyl-(1->3)-beta-D-galactosyl-(1->4)-beta-D-glucosyl-(1<->1')-ceramide(d18:0)
44379	CHEBI:144702	Ser-Lys
44380	CHEBI:144703	N-palmitoyl-sphingoid base
44381	CHEBI:144704	(E,Z)-Allo-Ocimene
44382	CHEBI:144705	nerol oxide
44383	CHEBI:144706	cis-isogeraniol
44384	CHEBI:144707	trans-furan linalool oxide
44385	CHEBI:144708	Linalool oxide pyranoside
44386	CHEBI:144709	pyrazolotriazine
44387	CHEBI:144710	trans-isogeraniol
44388	CHEBI:144711	N-stearoyl-sphingoid base
44389	CHEBI:144712	N-(very-long-chain fatty acyl)-sphingoid base
44390	CHEBI:144713	N-(ultra-long-chain-acyl)-sphingoid base
44391	CHEBI:144714	beta-D-galactosyl-(1->4)-[alpha-L-fucosyl-(1->3)]-N-acetyl-beta-D-glucosaminyl-(1->3)-beta-D-galactosyl-(1->4)-[alpha-L-fucosyl-(1->3)]-N-acetyl-beta-D-glucosaminyl-(1->3)-beta-D-galactosyl-(1->4)-beta-D-glucosyl-(1<->1')-ceramide(t18:0)
44392	CHEBI:144715	beta-D-galactosyl-(1->4)-[alpha-L-fucosyl-(1->3)]-N-acetyl-beta-D-glucosaminyl-(1->3)-beta-D-galactosyl-(1->4)-[alpha-L-fucosyl-(1->3)]-N-acetyl-beta-D-glucosaminyl-(1->3)-beta-D-galactosyl-(1->4)-beta-D-glucosyl-(1<->1')-ceramide(d20:1(4E))
44393	CHEBI:144716	ADP orthovanadate
44394	CHEBI:144717	alkapentaene
44395	CHEBI:144718	(6Z,9Z,12Z,15Z)-henicosa-1,6,9,12,15-pentaene
44396	CHEBI:144719	(6Z,9Z,12Z,15Z)-tricosa-1,6,9,12,15-pentaene
44397	CHEBI:144720	inositol-1-phospho-N-(2-hydroxy-very-long-chain fatty acyl)-4R-hydroxysphingoid base(1-)
44398	CHEBI:144721	mannosylinositol-1-phospho-N-(2-hydroxy-very-long-chain fatty acyl)-4R-hydroxysphingoid base(1-)
44399	CHEBI:144722	alpha-L-fucosyl-(1->2)-beta-D-galactosyl-(1->4)-N-acetyl-beta-D-glucosaminyl-(1->3)-beta-D-galactosyl-(1->4)-N-acetyl-beta-D-glucosaminyl-(1->3)-beta-D-galactosyl-(1->4)-beta-D-glucosyl-(1<->1')-ceramide(d20:1(4E))
44400	CHEBI:144723	Gln-Lys-Arg
44401	CHEBI:144724	N-acetyl-alpha-galactosaminyl-(1->3)-[alpha-L-fucosyl-(1->2)]-beta-D-galactosyl-(1->4)-N-acetyl-beta-D-glucosaminyl-(1->3)-beta-D-galactosyl-(1->4)-N-acetyl-beta-D-glucosaminyl-(1->3)-beta-D-galactosyl-(1->4)-beta-D-glucosyl-(1<->1')-ceramide
44402	CHEBI:144725	N-acetyl-alpha-galactosaminyl-(1->3)-[alpha-L-fucosyl-(1->2)]-beta-D-galactosyl-(1->4)-N-acetyl-beta-D-glucosaminyl-(1->3)-beta-D-galactosyl-(1->4)-N-acetyl-beta-D-glucosaminyl-(1->3)-beta-D-galactosyl-(1->4)-beta-D-glucosyl-(1<->1')-ceramide(d18:0)
44403	CHEBI:144726	N-acetyl-alpha-galactosaminyl-(1->3)-[alpha-L-fucosyl-(1->2)]-beta-D-galactosyl-(1->4)-N-acetyl-beta-D-glucosaminyl-(1->3)-beta-D-galactosyl-(1->4)-N-acetyl-beta-D-glucosaminyl-(1->3)-beta-D-galactosyl-(1->4)-beta-D-glucosyl-(1<->1')-ceramide(t18:0)
44404	CHEBI:144727	N-acetyl-alpha-galactosaminyl-(1->3)-[alpha-L-fucosyl-(1->2)]-beta-D-galactosyl-(1->4)-N-acetyl-beta-D-glucosaminyl-(1->3)-beta-D-galactosyl-(1->4)-N-acetyl-beta-D-glucosaminyl-(1->3)-beta-D-galactosyl-(1->4)-beta-D-glucosyl-(1<->1')-ceramide(d20:1(4E))
44405	CHEBI:144728	N-[(2S)-2-aminobutanoyl]glycine
44406	CHEBI:144729	L-beta-ethynylserine zwitterion
44407	CHEBI:144730	N-acetyl-alpha-neuraminosyl-(2->3)-beta-D-galactosyl-(1->4)-[alpha-L-fucosyl-(1->3)]-N-acetyl-beta-D-glucosaminyl-(1->3)-beta-D-galactosyl-(1->4)-N-acetyl-beta-D-glucosaminyl-(1->3)-beta-D-galactosyl-(1->4)-beta-D-glucosyl-(1<->1')-ceramide(d18:1(4E))(1-)
44408	CHEBI:144731	N-acetyl-alpha-neuraminosyl-(2->3)-beta-D-galactosyl-(1->4)-[alpha-L-fucosyl-(1->3)]-N-acetyl-beta-D-glucosaminyl-(1->3)-beta-D-galactosyl-(1->4)-N-acetyl-beta-D-glucosaminyl-(1->3)-beta-D-galactosyl-(1->4)-beta-D-glucosyl-(1<->1')-ceramide(d18:0)(1-)
44409	CHEBI:144732	N-acetyl-alpha-neuraminosyl-(2->3)-beta-D-galactosyl-(1->4)-[alpha-L-fucosyl-(1->3)]-N-acetyl-beta-D-glucosaminyl-(1->3)-beta-D-galactosyl-(1->4)-N-acetyl-beta-D-glucosaminyl-(1->3)-beta-D-galactosyl-(1->4)-beta-D-glucosyl-(1<->1')-ceramide(t18:0)(1-)
44410	CHEBI:144733	N-acetyl-alpha-neuraminosyl-(2->3)-beta-D-galactosyl-(1->4)-[alpha-L-fucosyl-(1->3)]-N-acetyl-beta-D-glucosaminyl-(1->3)-beta-D-galactosyl-(1->4)-N-acetyl-beta-D-glucosaminyl-(1->3)-beta-D-galactosyl-(1->4)-beta-D-glucosyl-(1<->1')-ceramide(d20:1(4E))(1-)
