## Supplementary material for "Integrating and formatting biomedical data as pre-calculated knowledge graph embeddings in the Bioteque": Supp Data 1 (part 10 of 25)

### Sheet: CHE (continued)
	code	name
44411	CHEBI:144734	N-acetyl-alpha-neuraminosyl-(2->3)-beta-D-galactosyl-(1->4)-[alpha-L-fucosyl-(1->3)]-N-acetyl-beta-D-glucosaminyl-(1->3)-beta-D-galactosyl-(1->4)-N-acetyl-beta-D-glucosaminyl-(1->3)-beta-D-galactosyl-(1->4)-N-acetyl-beta-D-glucosaminyl-(1->3)-beta-D-galactosyl-(1->4)-beta-D-glucosyl-(1<->1')-ceramide(1-)
44412	CHEBI:144735	N-acetyl-alpha-neuraminosyl-(2->3)-beta-D-galactosyl-(1->4)-[alpha-L-fucosyl-(1->3)]-N-acetyl-beta-D-glucosaminyl-(1->3)-beta-D-galactosyl-(1->4)-N-acetyl-beta-D-glucosaminyl-(1->3)-beta-D-galactosyl-(1->4)-N-acetyl-beta-D-glucosaminyl-(1->3)-beta-D-galactosyl-(1->4)-beta-D-glucosyl-(1<->1')-ceramide(d18:1(4E))(1-)
44413	CHEBI:144736	N-acetyl-alpha-neuraminosyl-(2->3)-beta-D-galactosyl-(1->4)-[alpha-L-fucosyl-(1->3)]-N-acetyl-beta-D-glucosaminyl-(1->3)-beta-D-galactosyl-(1->4)-N-acetyl-beta-D-glucosaminyl-(1->3)-beta-D-galactosyl-(1->4)-N-acetyl-beta-D-glucosaminyl-(1->3)-beta-D-galactosyl-(1->4)-beta-D-glucosyl-(1<->1')-ceramide(d18:0)(1-)
44414	CHEBI:144737	N-acetyl-alpha-neuraminosyl-(2->3)-beta-D-galactosyl-(1->4)-[alpha-L-fucosyl-(1->3)]-N-acetyl-beta-D-glucosaminyl-(1->3)-beta-D-galactosyl-(1->4)-N-acetyl-beta-D-glucosaminyl-(1->3)-beta-D-galactosyl-(1->4)-N-acetyl-beta-D-glucosaminyl-(1->3)-beta-D-galactosyl-(1->4)-beta-D-glucosyl-(1<->1')-ceramide(t18:0)(1-)
44415	CHEBI:144738	N-acetyl-alpha-neuraminosyl-(2->3)-beta-D-galactosyl-(1->4)-[alpha-L-fucosyl-(1->3)]-N-acetyl-beta-D-glucosaminyl-(1->3)-beta-D-galactosyl-(1->4)-N-acetyl-beta-D-glucosaminyl-(1->3)-beta-D-galactosyl-(1->4)-N-acetyl-beta-D-glucosaminyl-(1->3)-beta-D-galactosyl-(1->4)-beta-D-glucosyl-(1<->1')-ceramide(d20:1(4E))(1-)
44416	CHEBI:144739	N-acetyl-alpha-neuraminosyl-(2->3)-beta-D-galactosyl-(1->4)-N-acetyl-beta-D-glucosaminyl-(1->3)-beta-D-galactosyl-(1->4)-N-acetyl-beta-D-glucosaminyl-(1->3)-beta-D-galactosyl-(1->4)-beta-D-glucosyl-(1<->1')-ceramide(t18:0)(1-)
44417	CHEBI:144740	N-acetyl-alpha-neuraminosyl-(2->3)-beta-D-galactosyl-(1->4)-N-acetyl-beta-D-glucosaminyl-(1->3)-beta-D-galactosyl-(1->4)-N-acetyl-beta-D-glucosaminyl-(1->3)-beta-D-galactosyl-(1->4)-beta-D-glucosyl-(1<->1')-ceramide(d20:1(4E))(1-)
44418	CHEBI:144741	L-Lys-D-Asp
44419	CHEBI:144742	2',3,4-trihydroxy-trans-chalcone
44420	CHEBI:144743	L-Lys-D-Glu
44421	CHEBI:144744	2',3,4-trihydroxy-trans-chalcone(1-)
44422	CHEBI:144745	3',4'-dihydroxyaurone
44423	CHEBI:144746	L-Orn-D-Asp
44424	CHEBI:144747	L-Orn-D-Glu
44425	CHEBI:144748	beta-D-galactosyl-(1->3)-N-acetyl-beta-D-glucosaminyl-(1->3)-beta-D-galactosyl-(1->4)-N-acetyl-beta-D-glucosaminyl-(1->3)-beta-D-galactosyl-(1->4)-beta-D-glucosyl-(1<->1')-ceramide
44426	CHEBI:144749	beta-D-galactosyl-(1->3)-N-acetyl-beta-D-glucosaminyl-(1->3)-beta-D-galactosyl-(1->4)-N-acetyl-beta-D-glucosaminyl-(1->3)-beta-D-galactosyl-(1->4)-beta-D-glucosyl-(1<->1')-ceramide(d18:0)
44427	CHEBI:144750	beta-D-galactosyl-(1->3)-N-acetyl-beta-D-glucosaminyl-(1->3)-beta-D-galactosyl-(1->4)-N-acetyl-beta-D-glucosaminyl-(1->3)-beta-D-galactosyl-(1->4)-beta-D-glucosyl-(1<->1')-ceramide(t18:0)
44428	CHEBI:144751	beta-D-galactosyl-(1->3)-N-acetyl-beta-D-glucosaminyl-(1->3)-beta-D-galactosyl-(1->4)-N-acetyl-beta-D-glucosaminyl-(1->3)-beta-D-galactosyl-(1->4)-beta-D-glucosyl-(1<->1')-ceramide(d20:1(4E))
44429	CHEBI:144752	beta-D-galactosyl-(1->4)-N-acetyl-beta-D-glucosaminyl-(1->3)-beta-D-galactosyl-(1->4)-beta-D-glucosyl-(1<->1')-ceramide(d20:1(4E))
44430	CHEBI:144753	beta-D-galactosyl-(1->4)-[alpha-L-fucosyl-(1->3)]-N-acetyl-beta-D-glucosaminyl-(1->3)-beta-D-galactosyl-(1->4)-beta-D-glucosyl-(1<->1')-ceramide(t18:0)
44431	CHEBI:144754	beta-D-galactosyl-(1->4)-[alpha-L-fucosyl-(1->3)]-N-acetyl-beta-D-glucosaminyl-(1->3)-beta-D-galactosyl-(1->4)-beta-D-glucosyl-(1<->1')-ceramide(d20:1(4E))
44432	CHEBI:144755	N-acetyl-alpha-neuraminosyl-(2->3)-beta-D-galactosyl-(1->4)-N-acetyl-beta-D-glucosaminyl-(1->3)-beta-D-galactosyl-(1->4)-beta-D-glucosyl-(1<->1')-ceramide(t18:0)(1-)
44433	CHEBI:144756	N-acetyl-alpha-neuraminosyl-(2->3)-beta-D-galactosyl-(1->4)-N-acetyl-beta-D-glucosaminyl-(1->3)-beta-D-galactosyl-(1->4)-beta-D-glucosyl-(1<->1')-ceramide(d20:1(4E))(1-)
44434	CHEBI:144763	N-acetyl-alpha-neuraminosyl-(2->3)-beta-D-galactosyl-(1->4)-[alpha-L-fucosyl-(1->3)]-N-acetyl-beta-D-glucosaminyl-(1->3)-beta-D-galactosyl-(1->4)-beta-D-glucosyl-(1<->1')-ceramide(t18:0)(1-)
44435	CHEBI:144764	N-acetyl-alpha-neuraminosyl-(2->3)-beta-D-galactosyl-(1->4)-[alpha-L-fucosyl-(1->3)]-N-acetyl-beta-D-glucosaminyl-(1->3)-beta-D-galactosyl-(1->4)-beta-D-glucosyl-(1<->1')-ceramide(d20:1(4E))(1-)
44436	CHEBI:144765	alpha-N-glycoloylneuraminosyl-(2->3)-beta-D-galactosyl-(1->4)-N-acetyl-beta-D-glucosaminyl-(1->3)-beta-D-galactosyl-(1->4)-beta-D-glucosyl-(1<->1')-ceramide(d20:1(4E))(1-)
44437	CHEBI:144766	alpha-L-fucosyl-(1->2)-beta-D-galactosyl-(1->4)-N-acetyl-beta-D-glucosaminyl-(1->3)-beta-D-galactosyl-(1->4)-beta-D-glucosyl-(1<->1')-ceramide(d20:1(4E))
44438	CHEBI:144767	alpha-L-fucosyl-(1->2)-beta-D-galactosyl-(1->4)-[alpha-L-fucosyl-(1->3)]-N-acetyl-beta-D-glucosaminyl-(1->3)-beta-D-galactosyl-(1->4)-beta-D-glucosyl-(1<->1')-ceramide(d20:1(4E))
44439	CHEBI:144768	N-acetyl-alpha-galactosaminyl-(1->3)-[alpha-L-fucosyl-(1->2)]-beta-D-galactosyl-(1->4)-N-acetyl-beta-D-glucosaminyl-(1->3)-beta-D-galactosyl-(1->4)-beta-D-glucosyl-(1<->1')-ceramide(t18:0)
44440	CHEBI:144769	N-acetyl-alpha-galactosaminyl-(1->3)-[alpha-L-fucosyl-(1->2)]-beta-D-galactosyl-(1->4)-N-acetyl-beta-D-glucosaminyl-(1->3)-beta-D-galactosyl-(1->4)-beta-D-glucosyl-(1<->1')-ceramide(d20:1(4E))
44441	CHEBI:144770	N-acetyl-alpha-galactosaminyl-(1->3)-[alpha-L-fucosyl-(1->2)]-beta-D-galactosyl-(1->4)-[alpha-L-fucosyl-(1->3)]-N-acetyl-beta-D-glucosaminyl-(1->3)-beta-D-galactosyl-(1->4)-beta-D-glucosyl-(1<->1')-ceramide(d20:1(4E))
44442	CHEBI:144771	N-acetyl-beta-galactosaminyl-(1->3)-beta-D-galactosyl-(1->4)-N-acetyl-beta-D-glucosaminyl-(1->3)-beta-D-galactosyl-(1->4)-beta-D-glucosyl-(1<->1')-ceramide(d20:1(4E))
44443	CHEBI:144772	N-acetyl-beta-galactosaminyl-(1->3)-[alpha-L-fucosyl-(1->2)]-beta-D-galactosyl-(1->4)-N-acetyl-beta-D-glucosaminyl-(1->3)-beta-D-galactosyl-(1->4)-beta-D-glucosyl-(1<->1')-ceramide(d20:1(4E))
44444	CHEBI:144773	anthocyanidin 3-O-beta-D-glucoside 5-O-beta-D-[(6-O-(E)-4-coumaroyl)glucoside] betaine
44445	CHEBI:144774	linoleoyl containing 1,2,3-triacyl-sn-glycerol
44446	CHEBI:144775	delphinidin(1-)
44447	CHEBI:144776	delphinidin 3-O-beta-D-glucoside betaine
44448	CHEBI:144777	pelargonidin(1-)
44449	CHEBI:144778	pelargonidin 3-O-beta-D-glucoside betaine
44450	CHEBI:144779	peonidin(1-)
44451	CHEBI:144780	peonidin 3-O-beta-D-glucoside betaine
44452	CHEBI:144781	malvidin(1-)
44453	CHEBI:144782	malvidin 3-O-beta-D-glucoside betaine
44454	CHEBI:144783	PFE-PKIS 18
44455	CHEBI:144784	omega-hydroxy-ultra-long chain fatty acylceramide
44456	CHEBI:144785	omega-linoleoyloxy-O-ultra-long chain acylceramide
44457	CHEBI:144786	profoxydim
44458	CHEBI:144787	(8Z,11Z,13E,15S)-15-hydroperoxyicosa-8,11,13-trienoate
44459	CHEBI:144788	N-acetyl-alpha-neuraminosyl-(2->6)-beta-D-galactosyl-(1->4)-N-acetyl-beta-D-glucosaminyl-(1->3)-beta-D-galactosyl-(1->4)-beta-D-glucosyl-(1<->1')-ceramide(t18:0)(1-)
44460	CHEBI:144789	N-acetyl-alpha-neuraminosyl-(2->6)-beta-D-galactosyl-(1->4)-N-acetyl-beta-D-glucosaminyl-(1->3)-beta-D-galactosyl-(1->4)-beta-D-glucosyl-(1<->1')-ceramide(d20:1(4E))(1-)
44461	CHEBI:144790	N-acetyl-beta-D-glucosaminyl-(1->3)-beta-D-galactosyl-(1->4)-N-acetyl-beta-D-glucosaminyl-(1->3)-beta-D-galactosyl-(1->4)-beta-D-glucosyl-(1<->1')-ceramide(d20:1(4E))
44462	CHEBI:144791	N-acetyl-alpha-neuraminosyl-(2->3)-N-acetyl-beta-D-galactosaminyl-(1->3)-beta-D-galactosyl-(1->4)-N-acetyl-beta-D-glucosaminyl-(1->3)-beta-D-galactosyl-(1->4)-beta-D-glucosyl-(1<->1')-ceramide(t18:0)(1-)
44463	CHEBI:144792	N-acetyl-alpha-neuraminosyl-(2->3)-N-acetyl-beta-D-galactosaminyl-(1->3)-beta-D-galactosyl-(1->4)-N-acetyl-beta-D-glucosaminyl-(1->3)-beta-D-galactosyl-(1->4)-beta-D-glucosyl-(1<->1')-ceramide(d20:1(4E))(1-)
44464	CHEBI:144793	alpha-D-galactosyl-(1->3)-beta-D-galactosyl-(1->4)-alpha-[L-fucosyl-(1->3)]-N-acetyl-beta-D-glucosaminyl-(1->3)-beta-D-galactosyl-(1->4)-beta-D-glucosyl-(1<->1')-ceramide(d20:1(4E))
44465	CHEBI:144794	beta-D-galactosyl-(1->4)-N-acetyl-beta-D-glucosaminyl-(1->3)-beta-D-galactosyl-(1->4)-N-acetyl-beta-D-glucosaminyl-(1->3)-beta-D-galactosyl-(1->4)-beta-D-glucosyl-(1<->1')-ceramide(t18:0)
44466	CHEBI:144795	beta-D-galactosyl-(1->4)-N-acetyl-beta-D-glucosaminyl-(1->3)-beta-D-galactosyl-(1->4)-N-acetyl-beta-D-glucosaminyl-(1->3)-beta-D-galactosyl-(1->4)-beta-D-glucosyl-(1<->1')-ceramide(d20:1(4E))
44467	CHEBI:144796	beta-D-galactosyl-(1->4)-N-acetyl-beta-D-glucosaminyl-(1->3)-beta-D-galactosyl-(1->4)-[alpha-L-fucosyl-(1->3)]-N-acetyl-beta-D-glucosaminyl-(1->3)-beta-D-galactosyl-(1->4)-beta-D-glucosyl-(1<->1')-ceramide(t18:0)
44468	CHEBI:144797	beta-D-galactosyl-(1->4)-N-acetyl-beta-D-glucosaminyl-(1->3)-beta-D-galactosyl-(1->4)-[alpha-L-fucosyl-(1->3)]-N-acetyl-beta-D-glucosaminyl-(1->3)-beta-D-galactosyl-(1->4)-beta-D-glucosyl-(1<->1')-ceramide(d20:1(4E))
44469	CHEBI:144798	beta-D-galactosyl-(1->4)-[alpha-L-fucosyl-(1->3)]-N-acetyl-beta-D-glucosaminyl-(1->3)-beta-D-galactosyl-(1->4)-N-acetyl-beta-D-glucosaminyl-(1->3)-beta-D-galactosyl-(1->4)-beta-D-glucosyl-(1<->1')-ceramide(t18:0)
44470	CHEBI:144799	beta-D-galactosyl-(1->4)-[alpha-L-fucosyl-(1->3)]-N-acetyl-beta-D-glucosaminyl-(1->3)-beta-D-galactosyl-(1->4)-N-acetyl-beta-D-glucosaminyl-(1->3)-beta-D-galactosyl-(1->4)-beta-D-glucosyl-(1<->1')-ceramide(d20:1(4E))
44471	CHEBI:144800	m-tyraminium
44472	CHEBI:144801	N-acetyl-alpha-neuraminosyl-(2->8)-alpha-N-glycoloylneuraminosyl-(2->3)-beta-D-galactosyl-(1->4)-N-acetyl-beta-D-glucosaminyl-(1->3)-beta-D-galactosyl-(1->4)-beta-D-glucosyl-(1<->1')-ceramide(2-)
44473	CHEBI:144802	alpha-D-galactosaminyl-(1->3)-[alpha-L-fucosyl-(1->2)]-beta-D-galactosyl derivative(1+)
44474	CHEBI:144803	(1S,10aS)-3-(CONH2)-1-(Me2N)-3,3a,4,6-(HO)4-2,5-dioxo-1H,10aH,11H,11aH-cyclopenta[b]anthracene
44475	CHEBI:144804	nickel subsulfide
44476	CHEBI:144805	heazlewoodite
44477	CHEBI:144806	N-glycolylneuraminyllactosylceramide
44478	CHEBI:144808	N-acetyl-alpha-neuraminosyl-(2->8)-alpha-N-glycoloylneuraminosyl-(2->3)-beta-D-galactosyl-(1->4)-N-acetyl-beta-D-glucosaminyl-(1->3)-beta-D-galactosyl-(1->4)-beta-D-glucosyl-(1<->1')-ceramide(d18:1(4E))(2-)
44479	CHEBI:144809	N-acetyl-alpha-neuraminosyl-(2->8)-alpha-N-glycoloylneuraminosyl-(2->3)-beta-D-galactosyl-(1->4)-N-acetyl-beta-D-glucosaminyl-(1->3)-beta-D-galactosyl-(1->4)-beta-D-glucosyl-(1<->1')-ceramide(d18:0)(2-)
44480	CHEBI:144810	N-acetyl-alpha-neuraminosyl-(2->8)-alpha-N-glycoloylneuraminosyl-(2->3)-beta-D-galactosyl-(1->4)-N-acetyl-beta-D-glucosaminyl-(1->3)-beta-D-galactosyl-(1->4)-beta-D-glucosyl-(1<->1')-ceramide(t18:0)(2-)
44481	CHEBI:144811	N-acetyl-alpha-neuraminosyl-(2->8)-alpha-N-glycoloylneuraminosyl-(2->3)-beta-D-galactosyl-(1->4)-N-acetyl-beta-D-glucosaminyl-(1->3)-beta-D-galactosyl-(1->4)-beta-D-glucosyl-(1<->1')-ceramide(d20:1(4E))(2-)
44482	CHEBI:144812	alpha-N-glycoloylneuraminosyl-(2->8)-alpha-N-glycoloylneuraminosyl-(2->3)-beta-D-galactosyl-(1->4)-N-acetyl-beta-D-glucosaminyl-(1->3)-beta-D-galactosyl-(1->4)-beta-D-glucosyl-(1<->1')-ceramide(2-)
44483	CHEBI:144813	alpha-N-glycoloylneuraminosyl-(2->8)-alpha-N-glycoloylneuraminosyl-(2->3)-beta-D-galactosyl-(1->4)-N-acetyl-beta-D-glucosaminyl-(1->3)-beta-D-galactosyl-(1->4)-beta-D-glucosyl-(1<->1')-ceramide(d18:1(4E))(2-)
44484	CHEBI:144814	alpha-N-glycoloylneuraminosyl-(2->8)-alpha-N-glycoloylneuraminosyl-(2->3)-beta-D-galactosyl-(1->4)-N-acetyl-beta-D-glucosaminyl-(1->3)-beta-D-galactosyl-(1->4)-beta-D-glucosyl-(1<->1')-ceramide(d18:0)(2-)
44485	CHEBI:144815	alpha-N-glycoloylneuraminosyl-(2->8)-alpha-N-glycoloylneuraminosyl-(2->3)-beta-D-galactosyl-(1->4)-N-acetyl-beta-D-glucosaminyl-(1->3)-beta-D-galactosyl-(1->4)-beta-D-glucosyl-(1<->1')-ceramide(t18:0)(2-)
44486	CHEBI:144816	alpha-N-glycoloylneuraminosyl-(2->8)-alpha-N-glycoloylneuraminosyl-(2->3)-beta-D-galactosyl-(1->4)-N-acetyl-beta-D-glucosaminyl-(1->3)-beta-D-galactosyl-(1->4)-beta-D-glucosyl-(1<->1')-ceramide(d20:1(4E))(2-)
44487	CHEBI:144817	2-ammonio-2-deoxy-D-galactopyranose
44488	CHEBI:144818	alpha-D-galactosyl-(1->3)-[alpha-L-fucosyl-(1->2)]-beta-D-galactosyl-(1->4)-N-acetyl-beta-D-glucosaminyl-(1->3)-[alpha-D-galactosyl-(1->3)-[alpha-L-fucosyl-(1->2)]-beta-D-galactosyl-(1->4)-N-acetyl-beta-D-glucosaminyl-(1->6)]-beta-D-galactosyl-(1->4)-N-acetyl-beta-D-glucosaminyl-(1->3)-beta-D-galactosyl-(1->4)-beta-D-glucosyl-(1<->1')-ceramide
44489	CHEBI:144819	alpha-D-galactosyl-(1->3)-[alpha-L-fucosyl-(1->2)]-beta-D-galactosyl-(1->4)-N-acetyl-beta-D-glucosaminyl-(1->3)-[alpha-D-galactosyl-(1->3)-[alpha-L-fucosyl-(1->2)]-beta-D-galactosyl-(1->4)-N-acetyl-beta-D-glucosaminyl-(1->6)]-beta-D-galactosyl-(1->4)-N-acetyl-beta-D-glucosaminyl-(1->3)-beta-D-galactosyl-(1->4)-beta-D-glucosyl-(1<->1')-ceramide(d20:1(4E))
44490	CHEBI:144820	alpha-D-galactosyl-(1->3)-[alpha-L-fucosyl-(1->2)]-beta-D-galactosyl-(1->4)-N-acetyl-beta-D-glucosaminyl-(1->3)-[alpha-D-galactosyl-(1->3)-[alpha-L-fucosyl-(1->2)]-beta-D-galactosyl-(1->4)-N-acetyl-beta-D-glucosaminyl-(1->6)]-beta-D-galactosyl-(1->4)-N-acetyl-beta-D-glucosaminyl-(1->3)-beta-D-galactosyl-(1->4)-beta-D-glucosyl-(1<->1')-ceramide(d18:0)
44491	CHEBI:144821	alpha-D-galactosyl-(1->3)-[alpha-L-fucosyl-(1->2)]-beta-D-galactosyl-(1->4)-N-acetyl-beta-D-glucosaminyl-(1->3)-[alpha-D-galactosyl-(1->3)-[alpha-L-fucosyl-(1->2)]-beta-D-galactosyl-(1->4)-N-acetyl-beta-D-glucosaminyl-(1->6)]-beta-D-galactosyl-(1->4)-N-acetyl-beta-D-glucosaminyl-(1->3)-beta-D-galactosyl-(1->4)-beta-D-glucosyl-(1<->1')-ceramide(t18:0)
44492	CHEBI:144822	alpha-D-galactosyl-(1->3)-[alpha-L-fucosyl-(1->2)]-beta-D-galactosyl-(1->4)-N-acetyl-beta-D-glucosaminyl-(1->3)-beta-D-galactosyl-(1->4)-N-acetyl-beta-D-glucosaminyl-(1->3)-[alpha-D-galactosyl-(1->3)-[alpha-L-fucosyl-(1->2)]-beta-D-galactosyl-(1->4)-N-acetyl-beta-D-glucosaminyl-(1->6)]-beta-D-galactosyl-(1->4)-N-acetyl-beta-D-glucosaminyl-(1->3)-beta-D-galactosyl-(1->4)-beta-D-glucosyl-(1<->1')-ceramide
44493	CHEBI:144823	(3R,4R)-3,4-dihydroxycyclohexa-1,5-diene-1-carbonyl-CoA(4-)
44494	CHEBI:144824	(4R,5R)-4,5-dihydroxycyclohex-2-ene-1-carbonyl-CoA(4-)
44495	CHEBI:144825	alpha-D-galactosyl-(1->3)-[alpha-L-fucosyl-(1->2)]-beta-D-galactosyl-(1->4)-N-acetyl-beta-D-glucosaminyl-(1->3)-beta-D-galactosyl-(1->4)-N-acetyl-beta-D-glucosaminyl-(1->3)-[alpha-D-galactosyl-(1->3)-[alpha-L-fucosyl-(1->2)]-beta-D-galactosyl-(1->4)-N-acetyl-beta-D-glucosaminyl-(1->6)]-beta-D-galactosyl-(1->4)-N-acetyl-beta-D-glucosaminyl-(1->3)-beta-D-galactosyl-(1->4)-beta-D-glucosyl-(1<->1')-ceramide(d18:1(4E))
44496	CHEBI:144826	alpha-D-galactosyl-(1->3)-[alpha-L-fucosyl-(1->2)]-beta-D-galactosyl-(1->4)-N-acetyl-beta-D-glucosaminyl-(1->3)-beta-D-galactosyl-(1->4)-N-acetyl-beta-D-glucosaminyl-(1->3)-[alpha-D-galactosyl-(1->3)-[alpha-L-fucosyl-(1->2)]-beta-D-galactosyl-(1->4)-N-acetyl-beta-D-glucosaminyl-(1->6)]-beta-D-galactosyl-(1->4)-N-acetyl-beta-D-glucosaminyl-(1->3)-beta-D-galactosyl-(1->4)-beta-D-glucosyl-(1<->1')-ceramide(d18:0)
44497	CHEBI:144827	alpha-D-galactosyl-(1->3)-[alpha-L-fucosyl-(1->2)]-beta-D-galactosyl-(1->4)-N-acetyl-beta-D-glucosaminyl-(1->3)-beta-D-galactosyl-(1->4)-N-acetyl-beta-D-glucosaminyl-(1->3)-[alpha-D-galactosyl-(1->3)-[alpha-L-fucosyl-(1->2)]-beta-D-galactosyl-(1->4)-N-acetyl-beta-D-glucosaminyl-(1->6)]-beta-D-galactosyl-(1->4)-N-acetyl-beta-D-glucosaminyl-(1->3)-beta-D-galactosyl-(1->4)-beta-D-glucosyl-(1<->1')-ceramide(t18:0)
44498	CHEBI:144828	alpha-D-galactosyl-(1->3)-[alpha-L-fucosyl-(1->2)]-beta-D-galactosyl-(1->4)-N-acetyl-beta-D-glucosaminyl-(1->3)-beta-D-galactosyl-(1->4)-N-acetyl-beta-D-glucosaminyl-(1->3)-[alpha-D-galactosyl-(1->3)-[alpha-L-fucosyl-(1->2)]-beta-D-galactosyl-(1->4)-N-acetyl-beta-D-glucosaminyl-(1->6)]-beta-D-galactosyl-(1->4)-N-acetyl-beta-D-glucosaminyl-(1->3)-beta-D-galactosyl-(1->4)-beta-D-glucosyl-(1<->1')-ceramide(d20:1(4E))
44499	CHEBI:144829	tumour antigen
44500	CHEBI:144830	(5S)-5-hydroxycyclohex-1-ene-1-carbonyl-CoA(4-)
44501	CHEBI:144831	(3S)-3-hydroxycyclohexane-1-carbonyl-CoA(4-)
44502	CHEBI:144832	(15S)-hydroperoxy-(11Z,13E)-icosadienoate
44503	CHEBI:144833	L-beta-ethynylserine
44504	CHEBI:144834	Glyceraldehyde 3-phosphate diethyl acetal
44505	CHEBI:144835	inosine 2'-phosphate
44506	CHEBI:144836	2-oxobutyric acid-(13)C4,3,3-d2
44507	CHEBI:144837	alpha-D-galactosyl-(1->3)-[alpha-L-fucosyl-(1->2)]-beta-D-galactosyl-(1->4)-N-acetyl-beta-D-glucosaminyl-(1->3)-beta-D-galactosyl-(1->4)-N-acetyl-beta-D-glucosaminyl-(1->3)-[alpha-D-galactosyl-(1->3)-[alpha-L-fucosyl-(1->2)]-beta-D-galactosyl-(1->4)-N-acetyl-beta-D-glucosaminyl-(1->6)]-beta-D-galactosyl-(1->4)-N-acetyl-beta-D-glucosaminyl-(1->3)-beta-D-galactosyl-(1->4)-N-acetyl-beta-D-glucosaminyl-(1->3)-beta-D-galactosyl-(1->4)-beta-D-glucosyl-(1<->1')-ceramide
44508	CHEBI:144838	alpha-D-galactosyl-(1->3)-[alpha-L-fucosyl-(1->2)]-beta-D-galactosyl-(1->4)-N-acetyl-beta-D-glucosaminyl-(1->3)-beta-D-galactosyl-(1->4)-N-acetyl-beta-D-glucosaminyl-(1->3)-[alpha-D-galactosyl-(1->3)-[alpha-L-fucosyl-(1->2)]-beta-D-galactosyl-(1->4)-N-acetyl-beta-D-glucosaminyl-(1->6)]-beta-D-galactosyl-(1->4)-N-acetyl-beta-D-glucosaminyl-(1->3)-beta-D-galactosyl-(1->4)-N-acetyl-beta-D-glucosaminyl-(1->3)-beta-D-galactosyl-(1->4)-beta-D-glucosyl-(1<->1')-ceramide(d18:1(4E))
44509	CHEBI:144839	alpha-D-galactosyl-(1->3)-[alpha-L-fucosyl-(1->2)]-beta-D-galactosyl-(1->4)-N-acetyl-beta-D-glucosaminyl-(1->3)-beta-D-galactosyl-(1->4)-N-acetyl-beta-D-glucosaminyl-(1->3)-[alpha-D-galactosyl-(1->3)-[alpha-L-fucosyl-(1->2)]-beta-D-galactosyl-(1->4)-N-acetyl-beta-D-glucosaminyl-(1->6)]-beta-D-galactosyl-(1->4)-N-acetyl-beta-D-glucosaminyl-(1->3)-beta-D-galactosyl-(1->4)-N-acetyl-beta-D-glucosaminyl-(1->3)-beta-D-galactosyl-(1->4)-beta-D-glucosyl-(1<->1')-ceramide(d18:0)
44510	CHEBI:144840	alpha-D-galactosyl-(1->3)-[alpha-L-fucosyl-(1->2)]-beta-D-galactosyl-(1->4)-N-acetyl-beta-D-glucosaminyl-(1->3)-beta-D-galactosyl-(1->4)-N-acetyl-beta-D-glucosaminyl-(1->3)-[alpha-D-galactosyl-(1->3)-[alpha-L-fucosyl-(1->2)]-beta-D-galactosyl-(1->4)-N-acetyl-beta-D-glucosaminyl-(1->6)]-beta-D-galactosyl-(1->4)-N-acetyl-beta-D-glucosaminyl-(1->3)-beta-D-galactosyl-(1->4)-N-acetyl-beta-D-glucosaminyl-(1->3)-beta-D-galactosyl-(1->4)-beta-D-glucosyl-(1<->1')-ceramide(t18:0)
44511	CHEBI:144841	alpha-D-galactosyl-(1->3)-[alpha-L-fucosyl-(1->2)]-beta-D-galactosyl-(1->4)-N-acetyl-beta-D-glucosaminyl-(1->3)-beta-D-galactosyl-(1->4)-N-acetyl-beta-D-glucosaminyl-(1->3)-[alpha-D-galactosyl-(1->3)-[alpha-L-fucosyl-(1->2)]-beta-D-galactosyl-(1->4)-N-acetyl-beta-D-glucosaminyl-(1->6)]-beta-D-galactosyl-(1->4)-N-acetyl-beta-D-glucosaminyl-(1->3)-beta-D-galactosyl-(1->4)-N-acetyl-beta-D-glucosaminyl-(1->3)-beta-D-galactosyl-(1->4)-beta-D-glucosyl-(1<->1')-ceramide(d20:1(4E))
44512	CHEBI:144842	N(6)-methyl-AMP(2-)
44513	CHEBI:144843	(15S)-hydroperoxy-(11Z,13E)-icosadienoic acid
44514	CHEBI:144844	(9Z)-18-hydroxyoctadec-9-enoic acid 18-O-beta-D-glucoside
44515	CHEBI:144845	(2E)-3-methylhex-2-enoic acid
44516	CHEBI:144846	N-acetyl-alpha-neuraminosyl-(2->6)-beta-D-galactosyl-(1->4)-N-acetyl-beta-D-glucosaminyl-(1->3)-beta-D-galactosyl-(1->4)-N-acetyl-beta-D-glucosaminyl-(1->3)-beta-D-galactosyl-(1->4)-beta-D-glucosyl-(1<->1')-ceramide(t18:0)(1-)
44517	CHEBI:144847	N-acetyl-alpha-neuraminosyl-(2->6)-beta-D-galactosyl-(1->4)-N-acetyl-beta-D-glucosaminyl-(1->3)-beta-D-galactosyl-(1->4)-N-acetyl-beta-D-glucosaminyl-(1->3)-beta-D-galactosyl-(1->4)-beta-D-glucosyl-(1<->1')-ceramide(d20:1(4E))(1-)
44518	CHEBI:144848	alpha-D-galactosyl-(1->3)-beta-D-galactosyl-(1->4)-N-acetyl-beta-D-glucosaminyl-(1->3)-beta-D-galactosyl-(1->4)-N-acetyl-beta-D-glucosaminyl-(1->3)-beta-D-galactosyl-(1->4)-beta-D-glucosyl-(1<->1')-ceramide(d20:1(4E))
44519	CHEBI:144849	N-acetyl-alpha-neuraminosyl-(2->3)-beta-D-galactosyl-(1->4)-N-acetyl-beta-D-glucosaminyl-(1->3)-[beta-D-galactosyl-(1->4)-N-acetyl-beta-D-glucosaminyl-(1->6)]-beta-D-galactosyl-(1->4)-N-acetyl-beta-D-glucosaminyl-(1->3)-beta-D-galactosyl-(1->4)-beta-D-glucosyl-(1<->1')-ceramide(t18:0)(1-)
44520	CHEBI:144850	N-acetyl-alpha-neuraminosyl-(2->3)-beta-D-galactosyl-(1->4)-N-acetyl-beta-D-glucosaminyl-(1->3)-[beta-D-galactosyl-(1->4)-N-acetyl-beta-D-glucosaminyl-(1->6)]-beta-D-galactosyl-(1->4)-N-acetyl-beta-D-glucosaminyl-(1->3)-beta-D-galactosyl-(1->4)-beta-D-glucosyl-(1<->1')-ceramide(d20:1(4E))(1-)
44521	CHEBI:144851	N-acetyl-alpha-neuraminosyl-(2->3)-beta-D-galactosyl-(1->4)-N-acetyl-beta-D-glucosaminyl-(1->3)-[N-acetyl-alpha-neuraminosyl-(2->3)-beta-D-galactosyl-(1->4)-N-acetyl-beta-D-glucosaminyl-(1->6)]-beta-D-galactosyl-(1->4)-N-acetyl-beta-D-glucosaminyl-(1->3)-beta-D-galactosyl-(1->4)-beta-D-glucosyl-(1<->1')-ceramide(t18:0)(2-)
44522	CHEBI:144852	N-acetyl-alpha-neuraminosyl-(2->3)-beta-D-galactosyl-(1->4)-N-acetyl-beta-D-glucosaminyl-(1->3)-[N-acetyl-alpha-neuraminosyl-(2->3)-beta-D-galactosyl-(1->4)-N-acetyl-beta-D-glucosaminyl-(1->6)]-beta-D-galactosyl-(1->4)-N-acetyl-beta-D-glucosaminyl-(1->3)-beta-D-galactosyl-(1->4)-beta-D-glucosyl-(1<->1')-ceramide(d20:1(4E))(2-)
44523	CHEBI:144853	N-acetyl-alpha-neuraminosyl-(2->3)-beta-D-galactosyl-(1->4)-N-acetyl-beta-D-glucosaminyl-(1->3)-[alpha-D-galactosyl-(1->3)-beta-D-galactosyl-(1->4)-N-acetyl-beta-D-glucosaminyl-(1->6)]-beta-D-galactosyl-(1->4)-N-acetyl-beta-D-glucosaminyl-(1->3)-beta-D-galactosyl-(1->4)-beta-D-glucosyl-(1<->1')-ceramide(1-)
44524	CHEBI:144854	N-acetyl-alpha-neuraminosyl-(2->3)-beta-D-galactosyl-(1->4)-N-acetyl-beta-D-glucosaminyl-(1->3)-[alpha-D-galactosyl-(1->3)-beta-D-galactosyl-(1->4)-N-acetyl-beta-D-glucosaminyl-(1->6)]-beta-D-galactosyl-(1->4)-N-acetyl-beta-D-glucosaminyl-(1->3)-beta-D-galactosyl-(1->4)-beta-D-glucosyl-(1<->1')-ceramide(d18:0)(1-)
44525	CHEBI:144855	N-acetyl-alpha-neuraminosyl-(2->3)-beta-D-galactosyl-(1->4)-N-acetyl-beta-D-glucosaminyl-(1->3)-[alpha-D-galactosyl-(1->3)-beta-D-galactosyl-(1->4)-N-acetyl-beta-D-glucosaminyl-(1->6)]-beta-D-galactosyl-(1->4)-N-acetyl-beta-D-glucosaminyl-(1->3)-beta-D-galactosyl-(1->4)-beta-D-glucosyl-(1<->1')-ceramide(d18:1(4E))(1-)
44526	CHEBI:144856	N-acetyl-alpha-neuraminosyl-(2->3)-beta-D-galactosyl-(1->4)-N-acetyl-beta-D-glucosaminyl-(1->3)-[alpha-D-galactosyl-(1->3)-beta-D-galactosyl-(1->4)-N-acetyl-beta-D-glucosaminyl-(1->6)]-beta-D-galactosyl-(1->4)-N-acetyl-beta-D-glucosaminyl-(1->3)-beta-D-galactosyl-(1->4)-beta-D-glucosyl-(1<->1')-ceramide(t18:0)(1-)
44527	CHEBI:144857	N-acetyl-alpha-neuraminosyl-(2->3)-beta-D-galactosyl-(1->4)-N-acetyl-beta-D-glucosaminyl-(1->3)-[alpha-D-galactosyl-(1->3)-beta-D-galactosyl-(1->4)-N-acetyl-beta-D-glucosaminyl-(1->6)]-beta-D-galactosyl-(1->4)-N-acetyl-beta-D-glucosaminyl-(1->3)-beta-D-galactosyl-(1->4)-beta-D-glucosyl-(1<->1')-ceramide(d20:1(4E))(1-)
44528	CHEBI:144858	amicoumacin A(1+)
44529	CHEBI:144859	amicoumacin A 2-phosphate(1-)
44530	CHEBI:144860	isogeraniol
44531	CHEBI:144861	5-hydroxy-3,3',4',7-tetramethoxyflavone
44532	CHEBI:144862	N(2)-[4-(2,4-dichlorophenoxy)butanoyl]-L-glutamine
44533	CHEBI:144863	(8Z,11Z,13E,15S)-15-hydroperoxyicosa-8,11,13-trienoic acid
44534	CHEBI:144864	3,6-dichloropyridine-2,5-diol
44535	CHEBI:144865	6-chloropyridine-2,3,5-triol
44536	CHEBI:144866	3,6-dihydroxypyridine-2,5-dione(1-)
44537	CHEBI:144867	6-chloro-2,5-dioxo-2,5-dihydropyridin-3-olate
44538	CHEBI:144868	3,6-dichloropyridine-2,5-dione
44539	CHEBI:144869	PMX-205
44540	CHEBI:144870	beta-D-galactosyl-(1->4)-N-acetyl-beta-glucosaminyl-(1->3)-[beta-D-galactosyl-(1->4)-N-acetyl-beta-glucosaminyl-(1->6)]-beta-D-galactosyl-(1->4)-N-acetyl-beta-D-glucosaminyl-(1->3)-beta-D-galactosyl-(1->4)-beta-D-glucosyl-(1<->1')-ceramide
44541	CHEBI:144871	beta-D-galactosyl-(1->4)-N-acetyl-beta-glucosaminyl-(1->3)-[beta-D-galactosyl-(1->4)-N-acetyl-beta-glucosaminyl-(1->6)]-beta-D-galactosyl-(1->4)-N-acetyl-beta-D-glucosaminyl-(1->3)-beta-D-galactosyl-(1->4)-beta-D-glucosyl-(1<->1')-ceramide(d18:0)
44542	CHEBI:144872	beta-D-galactosyl-(1->4)-N-acetyl-beta-glucosaminyl-(1->3)-[beta-D-galactosyl-(1->4)-N-acetyl-beta-glucosaminyl-(1->6)]-beta-D-galactosyl-(1->4)-N-acetyl-beta-D-glucosaminyl-(1->3)-beta-D-galactosyl-(1->4)-beta-D-glucosyl-(1<->1')-ceramide(t18:0)
44543	CHEBI:144873	beta-D-galactosyl-(1->4)-N-acetyl-beta-glucosaminyl-(1->3)-[beta-D-galactosyl-(1->4)-N-acetyl-beta-glucosaminyl-(1->6)]-beta-D-galactosyl-(1->4)-N-acetyl-beta-D-glucosaminyl-(1->3)-beta-D-galactosyl-(1->4)-beta-D-glucosyl-(1<->1')-ceramide(d20:1(4E))
44544	CHEBI:144874	alpha-L-fucosyl-(1->2)-beta-D-galactosyl-(1->4)-N-acetyl-beta-glucosaminyl-(1->3)-[alpha-L-fucosyl-(1->2)-beta-D-galactosyl-(1->4)-N-acetyl-beta-glucosaminyl-(1->6)]-beta-D-galactosyl-(1->4)-N-acetyl-beta-D-glucosaminyl-(1->3)-beta-D-galactosyl-(1->4)-beta-D-glucosyl-(1<->1')-ceramide
44545	CHEBI:144875	alpha-L-fucosyl-(1->2)-beta-D-galactosyl-(1->4)-N-acetyl-beta-glucosaminyl-(1->3)-[alpha-L-fucosyl-(1->2)-beta-D-galactosyl-(1->4)-N-acetyl-beta-glucosaminyl-(1->6)]-beta-D-galactosyl-(1->4)-N-acetyl-beta-D-glucosaminyl-(1->3)-beta-D-galactosyl-(1->4)-beta-D-glucosyl-(1<->1')-ceramide(d18:0)
44546	CHEBI:144876	alpha-L-fucosyl-(1->2)-beta-D-galactosyl-(1->4)-N-acetyl-beta-glucosaminyl-(1->3)-[alpha-L-fucosyl-(1->2)-beta-D-galactosyl-(1->4)-N-acetyl-beta-glucosaminyl-(1->6)]-beta-D-galactosyl-(1->4)-N-acetyl-beta-D-glucosaminyl-(1->3)-beta-D-galactosyl-(1->4)-beta-D-glucosyl-(1<->1')-ceramide(t18:0)
44547	CHEBI:144877	alpha-L-fucosyl-(1->2)-beta-D-galactosyl-(1->4)-N-acetyl-beta-glucosaminyl-(1->3)-[alpha-L-fucosyl-(1->2)-beta-D-galactosyl-(1->4)-N-acetyl-beta-glucosaminyl-(1->6)]-beta-D-galactosyl-(1->4)-N-acetyl-beta-D-glucosaminyl-(1->3)-beta-D-galactosyl-(1->4)-beta-D-glucosyl-(1<->1')-ceramide(d20:1(4E))
44548	CHEBI:144878	N-acetyl-alpha-neuraminosyl-(2->6)-beta-D-galactosyl-(1->4)-N-acetyl-beta-D-glucosaminyl-(1->3)-beta-D-galactosyl-(1->4)-[alpha-L-fucosyl-(1->3)]-N-acetyl-beta-D-glucosaminyl-(1->3)-beta-D-galactosyl-(1->4)-beta-D-glucosyl-(1<->1')-ceramide(1-)
44549	CHEBI:144879	N-acetyl-alpha-neuraminosyl-(2->6)-beta-D-galactosyl-(1->4)-N-acetyl-beta-D-glucosaminyl-(1->3)-beta-D-galactosyl-(1->4)-[alpha-L-fucosyl-(1->3)]-N-acetyl-beta-D-glucosaminyl-(1->3)-beta-D-galactosyl-(1->4)-beta-D-glucosyl-(1<->1')-ceramide(d18:1(4E))(1-)
44550	CHEBI:144880	N-acetyl-alpha-neuraminosyl-(2->6)-beta-D-galactosyl-(1->4)-N-acetyl-beta-D-glucosaminyl-(1->3)-beta-D-galactosyl-(1->4)-[alpha-L-fucosyl-(1->3)]-N-acetyl-beta-D-glucosaminyl-(1->3)-beta-D-galactosyl-(1->4)-beta-D-glucosyl-(1<->1')-ceramide(d18:0)(1-)
44551	CHEBI:144881	N-acetyl-alpha-neuraminosyl-(2->6)-beta-D-galactosyl-(1->4)-N-acetyl-beta-D-glucosaminyl-(1->3)-beta-D-galactosyl-(1->4)-[alpha-L-fucosyl-(1->3)]-N-acetyl-beta-D-glucosaminyl-(1->3)-beta-D-galactosyl-(1->4)-beta-D-glucosyl-(1<->1')-ceramide(t18:0)(1-)
44552	CHEBI:144882	N-acetyl-alpha-neuraminosyl-(2->6)-beta-D-galactosyl-(1->4)-N-acetyl-beta-D-glucosaminyl-(1->3)-beta-D-galactosyl-(1->4)-[alpha-L-fucosyl-(1->3)]-N-acetyl-beta-D-glucosaminyl-(1->3)-beta-D-galactosyl-(1->4)-beta-D-glucosyl-(1<->1')-ceramide(d20:1(4E))(1-)
44553	CHEBI:144883	N-acetyl-alpha-neuraminosyl-(2->3)-beta-D-galactosyl-(1->4)-[alpha-L-fucosyl-(1->3)]-N-acetyl-beta-D-glucosaminyl-(1->3)-beta-D-galactosyl-(1->4)-[alpha-L-fucosyl-(1->3)]-N-acetyl-beta-D-glucosaminyl-(1->3)-beta-D-galactosyl-(1->4)-beta-D-glucosyl-(1<->1')-ceramide(1-)
44554	CHEBI:144884	N-acetyl-alpha-neuraminosyl-(2->3)-beta-D-galactosyl-(1->4)-[alpha-L-fucosyl-(1->3)]-N-acetyl-beta-D-glucosaminyl-(1->3)-beta-D-galactosyl-(1->4)-[alpha-L-fucosyl-(1->3)]-N-acetyl-beta-D-glucosaminyl-(1->3)-beta-D-galactosyl-(1->4)-beta-D-glucosyl-(1<->1')-ceramide(d18:1(4E))(1-)
44555	CHEBI:144885	N-acetyl-alpha-neuraminosyl-(2->3)-beta-D-galactosyl-(1->4)-[alpha-L-fucosyl-(1->3)]-N-acetyl-beta-D-glucosaminyl-(1->3)-beta-D-galactosyl-(1->4)-[alpha-L-fucosyl-(1->3)]-N-acetyl-beta-D-glucosaminyl-(1->3)-beta-D-galactosyl-(1->4)-beta-D-glucosyl-(1<->1')-ceramide(d18:0)(1-)
44556	CHEBI:144886	N-acetyl-alpha-neuraminosyl-(2->3)-beta-D-galactosyl-(1->4)-[alpha-L-fucosyl-(1->3)]-N-acetyl-beta-D-glucosaminyl-(1->3)-beta-D-galactosyl-(1->4)-[alpha-L-fucosyl-(1->3)]-N-acetyl-beta-D-glucosaminyl-(1->3)-beta-D-galactosyl-(1->4)-beta-D-glucosyl-(1<->1')-ceramide(t18:0)(1-)
44557	CHEBI:144887	N-acetyl-alpha-neuraminosyl-(2->3)-beta-D-galactosyl-(1->4)-[alpha-L-fucosyl-(1->3)]-N-acetyl-beta-D-glucosaminyl-(1->3)-beta-D-galactosyl-(1->4)-[alpha-L-fucosyl-(1->3)]-N-acetyl-beta-D-glucosaminyl-(1->3)-beta-D-galactosyl-(1->4)-beta-D-glucosyl-(1<->1')-ceramide(d20:1(4E))(1-)
44558	CHEBI:144888	6-chloro-3-hydroxypyridine-2,5-dione
44559	CHEBI:144889	D-xylulofuranose
44560	CHEBI:144890	FMN-N(5)-oxide(3-)
44561	CHEBI:144891	alpha-N-glycoloylneuraminosyl-(2->3)-beta-D-galactosyl-(1->4)-N-acetyl-beta-D-glucosaminyl-(1->3)-beta-D-galactosyl-(1->4)-N-acetyl-beta-D-glucosaminyl-(1->3)-beta-D-galactosyl-(1->4)-beta-D-glucosyl-(1<->1')-ceramide(d20:1(4E))(1-)
44562	CHEBI:144892	beta-D-galactosyl-(1->4)-N-acetyl-beta-glucosaminyl-(1->3)-beta-D-galactosyl-(1->4)-N-acetyl-beta-glucosaminyl-(1->3)-beta-D-galactosyl-(1->4)-N-acetyl-beta-D-glucosaminyl-(1->3)-beta-D-galactosyl-(1->4)-beta-D-glucosyl-(1<->1')-ceramide(t18:0)
44563	CHEBI:144893	beta-D-galactosyl-(1->4)-N-acetyl-beta-glucosaminyl-(1->3)-beta-D-galactosyl-(1->4)-N-acetyl-beta-glucosaminyl-(1->3)-beta-D-galactosyl-(1->4)-N-acetyl-beta-D-glucosaminyl-(1->3)-beta-D-galactosyl-(1->4)-beta-D-glucosyl-(1<->1')-ceramide(d20:1(4E))
44564	CHEBI:144894	3-dehydrolevoglucosan
44565	CHEBI:144895	C5a receptor antagonist
44566	CHEBI:144896	5-ammoniopentanal
44567	CHEBI:144897	1-piperideinium
44568	CHEBI:144898	alpha-N-glycoloylneuraminosyl-(2->3)-beta-D-galactosyl-(1->4)-N-acetyl-beta-D-glucosaminyl-(1->3)-beta-D-galactosyl-(1->4)-[alpha-L-fucosyl-(1->3)]-N-acetyl-beta-D-glucosaminyl-(1->3)-beta-D-galactosyl-(1->4)-beta-D-glucosyl-(1<->1')-ceramide(d18:1(4E))(1-)
44569	CHEBI:144899	alpha-N-glycoloylneuraminosyl-(2->3)-beta-D-galactosyl-(1->4)-N-acetyl-beta-D-glucosaminyl-(1->3)-beta-D-galactosyl-(1->4)-[alpha-L-fucosyl-(1->3)]-N-acetyl-beta-D-glucosaminyl-(1->3)-beta-D-galactosyl-(1->4)-beta-D-glucosyl-(1<->1')-ceramide(d18:0)(1-)
44570	CHEBI:1449	3-amino-2-oxopropyl phosphate
44571	CHEBI:144900	alpha-N-glycoloylneuraminosyl-(2->3)-beta-D-galactosyl-(1->4)-N-acetyl-beta-D-glucosaminyl-(1->3)-beta-D-galactosyl-(1->4)-[alpha-L-fucosyl-(1->3)]-N-acetyl-beta-D-glucosaminyl-(1->3)-beta-D-galactosyl-(1->4)-beta-D-glucosyl-(1<->1')-ceramide(t18:0)(1-)
44572	CHEBI:144901	alpha-N-glycoloylneuraminosyl-(2->3)-beta-D-galactosyl-(1->4)-N-acetyl-beta-D-glucosaminyl-(1->3)-beta-D-galactosyl-(1->4)-[alpha-L-fucosyl-(1->3)]-N-acetyl-beta-D-glucosaminyl-(1->3)-beta-D-galactosyl-(1->4)-beta-D-glucosyl-(1<->1')-ceramide(d20:1(4E))(1-)
44573	CHEBI:144902	beta-D-galactosyl-(1->4)-[alpha-L-fucosyl-(1->3)]-N-acetyl-beta-D-glucosaminyl-(1->3)-beta-D-galactosyl-(1->4)-N-acetyl-beta-D-glucosaminyl-(1->3)-beta-D-galactosyl-(1->4)-N-acetyl-beta-D-glucosaminyl-(1->3)-beta-D-galactosyl-(1->4)-beta-D-glucosyl-(1<->1')-ceramide(d20:1(4E))
44574	CHEBI:144903	Pro-Arg-Pro
44575	CHEBI:144904	Ser-Trp-Lys
44576	CHEBI:144905	Thr-Thr-Thr
44577	CHEBI:144906	beta-D-galactosyl-(1->4)-[alpha-L-fucosyl-(1->3)]-N-acetyl-beta-D-glucosaminyl-(1->3)-beta-D-galactosyl-(1->4)-[alpha-L-fucosyl-(1->3)]-N-acetyl-beta-D-glucosaminyl-(1->3)-beta-D-galactosyl-(1->4)-N-acetyl-beta-D-glucosaminyl-(1->3)-beta-D-galactosyl-(1->4)-beta-D-glucosyl-(1<->1')-ceramide(d20:1(4E))
44578	CHEBI:144907	S-(2-succinyl)-L-cysteine
44579	CHEBI:144908	N-acetyl-alpha-neuraminosyl-(2->3)-beta-D-galactosyl-(1->4)-N-acetyl-beta-D-glucosaminyl-(1->3)-beta-D-galactosyl-(1->4)-N-acetyl-beta-D-glucosaminyl-(1->3)-beta-D-galactosyl-(1->4)-N-acetyl-beta-D-glucosaminyl-(1->3)-beta-D-galactosyl-(1->4)-beta-D-glucosyl-(1<->1')-ceramide(t18:0)(1-)
44580	CHEBI:144909	N-acetyl-alpha-neuraminosyl-(2->3)-beta-D-galactosyl-(1->4)-N-acetyl-beta-D-glucosaminyl-(1->3)-beta-D-galactosyl-(1->4)-N-acetyl-beta-D-glucosaminyl-(1->3)-beta-D-galactosyl-(1->4)-N-acetyl-beta-D-glucosaminyl-(1->3)-beta-D-galactosyl-(1->4)-beta-D-glucosyl-(1<->1')-ceramide(d20:1(4E))(1-)
44581	CHEBI:144910	N-acetyl-alpha-D-galactosaminyl-(1->3)-[alpha-L-fucosyl-(1->2)]-beta-D-galactosyl-(1->3)-N-acetyl-alpha-D-galactosaminyl-(1->3)-[alpha-L-fucosyl-(1->2)]-beta-D-galactosyl-(1->4)-N-acetyl-beta-D-glucosaminyl-(1->3)-beta-D-galactosyl-(1->4)-N-acetyl-beta-D-glucosaminyl-(1->3)-beta-D-galactosyl-(1->4)-beta-D-glucosyl-(1<->1')-ceramide(t18:0)
44582	CHEBI:144911	N-acetyl-alpha-D-galactosaminyl-(1->3)-[alpha-L-fucosyl-(1->2)]-beta-D-galactosyl-(1->3)-N-acetyl-alpha-D-galactosaminyl-(1->3)-[alpha-L-fucosyl-(1->2)]-beta-D-galactosyl-(1->4)-N-acetyl-beta-D-glucosaminyl-(1->3)-beta-D-galactosyl-(1->4)-N-acetyl-beta-D-glucosaminyl-(1->3)-beta-D-galactosyl-(1->4)-beta-D-glucosyl-(1<->1')-ceramide(d20:1(4E))
44583	CHEBI:144912	alpha-L-fucosyl-(1->2)-beta-D-galactosyl-(1->4)-[alpha-L-fucosyl-(1->3)]-N-acetyl-beta-D-glucosaminyl-(1->3)-beta-D-galactosyl-(1->4)-N-acetyl-beta-D-glucosaminyl-(1->3)-beta-D-galactosyl-(1->4)-beta-D-glucosyl-(1<->1')-ceramide
44584	CHEBI:144913	alpha-L-fucosyl-(1->2)-beta-D-galactosyl-(1->4)-[alpha-L-fucosyl-(1->3)]-N-acetyl-beta-D-glucosaminyl-(1->3)-beta-D-galactosyl-(1->4)-N-acetyl-beta-D-glucosaminyl-(1->3)-beta-D-galactosyl-(1->4)-beta-D-glucosyl-(1<->1')-ceramide(d18:1(4E))
44585	CHEBI:144914	alpha-L-fucosyl-(1->2)-beta-D-galactosyl-(1->4)-[alpha-L-fucosyl-(1->3)]-N-acetyl-beta-D-glucosaminyl-(1->3)-beta-D-galactosyl-(1->4)-N-acetyl-beta-D-glucosaminyl-(1->3)-beta-D-galactosyl-(1->4)-beta-D-glucosyl-(1<->1')-ceramide(d18:0)
44586	CHEBI:144915	alpha-L-fucosyl-(1->2)-beta-D-galactosyl-(1->4)-[alpha-L-fucosyl-(1->3)]-N-acetyl-beta-D-glucosaminyl-(1->3)-beta-D-galactosyl-(1->4)-N-acetyl-beta-D-glucosaminyl-(1->3)-beta-D-galactosyl-(1->4)-beta-D-glucosyl-(1<->1')-ceramide(t18:0)
44587	CHEBI:144916	alpha-L-fucosyl-(1->2)-beta-D-galactosyl-(1->4)-[alpha-L-fucosyl-(1->3)]-N-acetyl-beta-D-glucosaminyl-(1->3)-beta-D-galactosyl-(1->4)-N-acetyl-beta-D-glucosaminyl-(1->3)-beta-D-galactosyl-(1->4)-beta-D-glucosyl-(1<->1')-ceramide(d20:1(4E))
44588	CHEBI:144917	alpha-L-fucosyl-(1->2)-beta-D-galactosyl-(1->4)-[alpha-L-fucosyl-(1->3)]-N-acetyl-beta-D-glucosaminyl-(1->3)-beta-D-galactosyl-(1->4)-[alpha-L-fucosyl-(1->3)]-N-acetyl-beta-D-glucosaminyl-(1->3)-beta-D-galactosyl-(1->4)-beta-D-glucosyl-(1<->1')-ceramide
44589	CHEBI:144918	alpha-L-fucosyl-(1->2)-beta-D-galactosyl-(1->4)-[alpha-L-fucosyl-(1->3)]-N-acetyl-beta-D-glucosaminyl-(1->3)-beta-D-galactosyl-(1->4)-[alpha-L-fucosyl-(1->3)]-N-acetyl-beta-D-glucosaminyl-(1->3)-beta-D-galactosyl-(1->4)-beta-D-glucosyl-(1<->1')-ceramide(d18:1(4E))
44590	CHEBI:144919	alpha-L-fucosyl-(1->2)-beta-D-galactosyl-(1->4)-[alpha-L-fucosyl-(1->3)]-N-acetyl-beta-D-glucosaminyl-(1->3)-beta-D-galactosyl-(1->4)-[alpha-L-fucosyl-(1->3)]-N-acetyl-beta-D-glucosaminyl-(1->3)-beta-D-galactosyl-(1->4)-beta-D-glucosyl-(1<->1')-ceramide(d18:0)
44591	CHEBI:144920	alpha-L-fucosyl-(1->2)-beta-D-galactosyl-(1->4)-[alpha-L-fucosyl-(1->3)]-N-acetyl-beta-D-glucosaminyl-(1->3)-beta-D-galactosyl-(1->4)-[alpha-L-fucosyl-(1->3)]-N-acetyl-beta-D-glucosaminyl-(1->3)-beta-D-galactosyl-(1->4)-beta-D-glucosyl-(1<->1')-ceramide(t18:0)
44592	CHEBI:144921	alpha-L-fucosyl-(1->2)-beta-D-galactosyl-(1->4)-[alpha-L-fucosyl-(1->3)]-N-acetyl-beta-D-glucosaminyl-(1->3)-beta-D-galactosyl-(1->4)-[alpha-L-fucosyl-(1->3)]-N-acetyl-beta-D-glucosaminyl-(1->3)-beta-D-galactosyl-(1->4)-beta-D-glucosyl-(1<->1')-ceramide(d20:1(4E))
44593	CHEBI:144922	3,6-dihydroxypyridine-2,5-dione
44594	CHEBI:144923	(9Z)-17-hydroxyoctadec-9-enoic acid
44595	CHEBI:144924	L-cysteinyl-AMP zwitterion
44596	CHEBI:144925	1-(4-methoxyphenyl)-2-\{[4-(4-nitrophenyl)butan-2-yl]amino\}ethanol
44597	CHEBI:144926	O-[S-(L-cysteinyl)pantetheine-4'-phosphoryl]-L-serine residue zwitterion
44598	CHEBI:144927	O-[S-(L-threonyl)pantetheine-4'-phosphoryl]-L-serine residue zwitterion
44599	CHEBI:144928	N(delta)-methyl-L-argininium
44600	CHEBI:144929	N(omega)-hydroxy-N(delta)-methyl-L-argininium
44601	CHEBI:144930	8-oxocitronellyl enol
44602	CHEBI:144931	N-acetyl-alpha-neuraminosyl-(2->3)-beta-D-galactosyl-(1->4)-N-acetyl-beta-D-glucosaminyl-(1->3)-beta-D-galactosyl-(1->4)-[alpha-L-Fuc-(1->3)]-N-acetyl-beta-D-glucosaminyl-(1->3)-beta-D-galactosyl-(1->4)-beta-D-glucosyl-(1<->1')-ceramide(d18:1(4E))(1-)
44603	CHEBI:144932	N-acetyl-alpha-neuraminosyl-(2->3)-beta-D-galactosyl-(1->4)-N-acetyl-beta-D-glucosaminyl-(1->3)-beta-D-galactosyl-(1->4)-[alpha-L-Fuc-(1->3)]-N-acetyl-beta-D-glucosaminyl-(1->3)-beta-D-galactosyl-(1->4)-beta-D-glucosyl-(1<->1')-ceramide(d18:0)(1-)
44604	CHEBI:144933	N-acetyl-alpha-neuraminosyl-(2->3)-beta-D-galactosyl-(1->4)-N-acetyl-beta-D-glucosaminyl-(1->3)-beta-D-galactosyl-(1->4)-[alpha-L-Fuc-(1->3)]-N-acetyl-beta-D-glucosaminyl-(1->3)-beta-D-galactosyl-(1->4)-beta-D-glucosyl-(1<->1')-ceramide(t18:0)(1-)
44605	CHEBI:144934	N-acetyl-alpha-neuraminosyl-(2->3)-beta-D-galactosyl-(1->4)-N-acetyl-beta-D-glucosaminyl-(1->3)-beta-D-galactosyl-(1->4)-[alpha-L-Fuc-(1->3)]-N-acetyl-beta-D-glucosaminyl-(1->3)-beta-D-galactosyl-(1->4)-beta-D-glucosyl-(1<->1')-ceramide(d20:1(4E))(1-)
44606	CHEBI:144935	16-(beta-D-glucopyranosyloxy)hexadecanoic acid
44607	CHEBI:144936	(2E,6E,10E)-geranylgeranyl phosphate(2-)
44608	CHEBI:144937	N-acetyl-alpha-neuraminosyl-(2->6)-beta-D-galactosyl-(1->4)-N-acetyl-beta-D-glucosaminyl-(1->3)-[beta-D-galactosyl-(1->4)-N-acetyl-beta-D-glucosaminyl-(1->6)]-beta-D-galactosyl-(1->4)-beta-D-glucosyl-(1<->1')-ceramide(1-)
44609	CHEBI:144938	N-acetyl-alpha-neuraminosyl-(2->6)-beta-D-galactosyl-(1->4)-N-acetyl-beta-D-glucosaminyl-(1->3)-[beta-D-galactosyl-(1->4)-N-acetyl-beta-D-glucosaminyl-(1->6)]-beta-D-galactosyl-(1->4)-beta-D-glucosyl-(1<->1')-ceramide(d18:1(4E))(1-)
44610	CHEBI:144939	L-trytophyl-AMP(1-)
44611	CHEBI:144940	L-alanyl-AMP zwitterion
44612	CHEBI:144941	L-glutamyl-AMP(1-)
44613	CHEBI:144942	3,4-dihydroxybenzoyl-AMP(1-)
44614	CHEBI:144943	1-O-dodecylglycerol
44615	CHEBI:144944	L-arginyl-AMP(1+)
44616	CHEBI:144945	dolabellane diterpenoid
44617	CHEBI:144946	13-keto-1,11-dolabell-3(E),7(E),12(18)-triene
44618	CHEBI:144947	TY 52156
44619	CHEBI:144948	VPC 23019
44620	CHEBI:144949	NSC 23766 trihydrochloride
44621	CHEBI:144950	beta-glycerylphosphocholine
44622	CHEBI:144951	O-(S-glycylpantetheine-4'-phosphoryl)-L-serine residue zwitterion
44623	CHEBI:144952	N-acetyl-alpha-neuraminosyl-(2->6)-beta-D-galactosyl-(1->4)-N-acetyl-beta-D-glucosaminyl-(1->3)-[beta-D-galactosyl-(1->4)-N-acetyl-beta-D-glucosaminyl-(1->6)]-beta-D-galactosyl-(1->4)-beta-D-glucosyl-(1<->1')-ceramide(d18:0)(1-)
44624	CHEBI:144953	N-acetyl-alpha-neuraminosyl-(2->6)-beta-D-galactosyl-(1->4)-N-acetyl-beta-D-glucosaminyl-(1->3)-[beta-D-galactosyl-(1->4)-N-acetyl-beta-D-glucosaminyl-(1->6)]-beta-D-galactosyl-(1->4)-beta-D-glucosyl-(1<->1')-ceramide(t18:0)(1-)
44625	CHEBI:144954	N-acetyl-alpha-neuraminosyl-(2->6)-beta-D-galactosyl-(1->4)-N-acetyl-beta-D-glucosaminyl-(1->3)-[beta-D-galactosyl-(1->4)-N-acetyl-beta-D-glucosaminyl-(1->6)]-beta-D-galactosyl-(1->4)-beta-D-glucosyl-(1<->1')-ceramide(d20:1(4E))(1-)
44626	CHEBI:144955	O-[S-(L-seryl)pantetheine-4'-phosphoryl]-L-serine residue zwitterion
44627	CHEBI:144956	O-[S-(L-tryptophyl)pantetheine-4'-phosphoryl]-L-serine residue zwitterion
44628	CHEBI:144957	N-acetyl-alpha-neuraminosyl-(2->6)-beta-D-galactosyl-(1->4)-N-acetyl-beta-D-glucosaminyl-(1->3)-[beta-D-galactosyl-(1->4)-N-acetyl-beta-D-glucosaminyl-(1->6)]-beta-D-galactosyl-(1->4)-N-acetyl-beta-D-glucosaminyl-(1->3)-beta-D-galactosyl-(1->4)-beta-D-glucosyl-(1<->1')-ceramide(1-)
44629	CHEBI:144958	O-[S-(L-alanyl)pantetheine-4'-phosphoryl]-L-serine residue zwitterion
44630	CHEBI:144959	N-acetyl-alpha-neuraminosyl-(2->6)-beta-D-galactosyl-(1->4)-N-acetyl-beta-D-glucosaminyl-(1->3)-[beta-D-galactosyl-(1->4)-N-acetyl-beta-D-glucosaminyl-(1->6)]-beta-D-galactosyl-(1->4)-N-acetyl-beta-D-glucosaminyl-(1->3)-beta-D-galactosyl-(1->4)-beta-D-glucosyl-(1<->1')-ceramide(d18:1(4E))(1-)
44631	CHEBI:144960	O-[S-(L-glutamyl)pantetheine-4'-phosphoryl]serine(1-) residue
44632	CHEBI:144961	N-acetyl-alpha-neuraminosyl-(2->6)-beta-D-galactosyl-(1->4)-N-acetyl-beta-D-glucosaminyl-(1->3)-[beta-D-galactosyl-(1->4)-N-acetyl-beta-D-glucosaminyl-(1->6)]-beta-D-galactosyl-(1->4)-N-acetyl-beta-D-glucosaminyl-(1->3)-beta-D-galactosyl-(1->4)-beta-D-glucosyl-(1<->1')-ceramide(d18:0)(1-)
44633	CHEBI:144962	N-acetyl-alpha-neuraminosyl-(2->6)-beta-D-galactosyl-(1->4)-N-acetyl-beta-D-glucosaminyl-(1->3)-[beta-D-galactosyl-(1->4)-N-acetyl-beta-D-glucosaminyl-(1->6)]-beta-D-galactosyl-(1->4)-N-acetyl-beta-D-glucosaminyl-(1->3)-beta-D-galactosyl-(1->4)-beta-D-glucosyl-(1<->1')-ceramide(t18:0)(1-)
44634	CHEBI:144963	O-[S-(3,4-dihydroxybenzoyl)pantetheine-4'-phosphoryl]serine(1-) residue
44635	CHEBI:144964	N-acetyl-alpha-neuraminosyl-(2->6)-beta-D-galactosyl-(1->4)-N-acetyl-beta-D-glucosaminyl-(1->3)-[beta-D-galactosyl-(1->4)-N-acetyl-beta-D-glucosaminyl-(1->6)]-beta-D-galactosyl-(1->4)-N-acetyl-beta-D-glucosaminyl-(1->3)-beta-D-galactosyl-(1->4)-beta-D-glucosyl-(1<->1')-ceramide(d20:1(4E))(1-)
44636	CHEBI:144965	N-acetyl-alpha-neuraminosyl-(2->6)-beta-D-galactosyl-(1->4)-N-acetyl-beta-D-glucosaminyl-(1->3)-[N-acetyl-alpha-neuraminosyl-(2->6)-beta-D-galactosyl-(1->4)-N-acetyl-beta-D-glucosaminyl-(1->6)]-beta-D-galactosyl-(1->4)-N-acetyl-beta-D-glucosaminyl-(1->3)-beta-D-galactosyl-(1->4)-beta-D-glucosyl-(1<->1')-ceramide(2-)
44637	CHEBI:144966	O-[S-(gamma-L-arginyl)pantetheine-4'-phosphoryl]serine(1+) residue
44638	CHEBI:144967	O-[S-(3-hydroxy-5-benzoyl)pantetheine-4'-phosphoryl]serine(1-) residue
44639	CHEBI:144968	N(6)-(2-hydroxyisobutanoyl)-L-lysine residue
44640	CHEBI:144969	2''-O-(2-hydroxyisobutanoyl)-ADP-D-ribose(2-)
44641	CHEBI:144970	N-acetyl-alpha-neuraminosyl-(2->6)-beta-D-galactosyl-(1->4)-N-acetyl-beta-D-glucosaminyl-(1->3)-[N-acetyl-alpha-neuraminosyl-(2->6)-beta-D-galactosyl-(1->4)-N-acetyl-beta-D-glucosaminyl-(1->6)]-beta-D-galactosyl-(1->4)-N-acetyl-beta-D-glucosaminyl-(1->3)-beta-D-galactosyl-(1->4)-beta-D-glucosyl-(1<->1')-ceramide(d18:1(4E))(2-)
44642	CHEBI:144971	N-acetyl-alpha-neuraminosyl-(2->6)-beta-D-galactosyl-(1->4)-N-acetyl-beta-D-glucosaminyl-(1->3)-[N-acetyl-alpha-neuraminosyl-(2->6)-beta-D-galactosyl-(1->4)-N-acetyl-beta-D-glucosaminyl-(1->6)]-beta-D-galactosyl-(1->4)-N-acetyl-beta-D-glucosaminyl-(1->3)-beta-D-galactosyl-(1->4)-beta-D-glucosyl-(1<->1')-ceramide(d18:0)(2-)
44643	CHEBI:144972	N-acetyl-alpha-neuraminosyl-(2->6)-beta-D-galactosyl-(1->4)-N-acetyl-beta-D-glucosaminyl-(1->3)-[N-acetyl-alpha-neuraminosyl-(2->6)-beta-D-galactosyl-(1->4)-N-acetyl-beta-D-glucosaminyl-(1->6)]-beta-D-galactosyl-(1->4)-N-acetyl-beta-D-glucosaminyl-(1->3)-beta-D-galactosyl-(1->4)-beta-D-glucosyl-(1<->1')-ceramide(t18:0)(2-)
44644	CHEBI:144973	N-acetyl-alpha-neuraminosyl-(2->6)-beta-D-galactosyl-(1->4)-N-acetyl-beta-D-glucosaminyl-(1->3)-[N-acetyl-alpha-neuraminosyl-(2->6)-beta-D-galactosyl-(1->4)-N-acetyl-beta-D-glucosaminyl-(1->6)]-beta-D-galactosyl-(1->4)-N-acetyl-beta-D-glucosaminyl-(1->3)-beta-D-galactosyl-(1->4)-beta-D-glucosyl-(1<->1')-ceramide(d20:1(4E))(2-)
44645	CHEBI:144974	N-acetyl-alpha-neuraminosyl-(2->8)-N-acetyl-alpha-neuraminosyl-(2->3)-beta-D-galactosyl-(1->4)-N-acetyl-beta-D-glucosaminyl-(1->3)-beta-D-galactosyl-(1->4)-N-acetyl-beta-D-glucosaminyl-(1->3)-beta-D-galactosyl-(1->4)-beta-D-glucosyl-(1<->1')-ceramide(2-)
44646	CHEBI:144975	N-acetyl-alpha-neuraminosyl-(2->8)-N-acetyl-alpha-neuraminosyl-(2->3)-beta-D-galactosyl-(1->4)-N-acetyl-beta-D-glucosaminyl-(1->3)-beta-D-galactosyl-(1->4)-N-acetyl-beta-D-glucosaminyl-(1->3)-beta-D-galactosyl-(1->4)-beta-D-glucosyl-(1<->1')-ceramide(d18:1(4E))(2-)
44647	CHEBI:144976	N-acetyl-alpha-neuraminosyl-(2->8)-N-acetyl-alpha-neuraminosyl-(2->3)-beta-D-galactosyl-(1->4)-N-acetyl-beta-D-glucosaminyl-(1->3)-beta-D-galactosyl-(1->4)-N-acetyl-beta-D-glucosaminyl-(1->3)-beta-D-galactosyl-(1->4)-beta-D-glucosyl-(1<->1')-ceramide(d18:0)(2-)
44648	CHEBI:144977	N-acetyl-alpha-neuraminosyl-(2->8)-N-acetyl-alpha-neuraminosyl-(2->3)-beta-D-galactosyl-(1->4)-N-acetyl-beta-D-glucosaminyl-(1->3)-beta-D-galactosyl-(1->4)-N-acetyl-beta-D-glucosaminyl-(1->3)-beta-D-galactosyl-(1->4)-beta-D-glucosyl-(1<->1')-ceramide(t18:0)(2-)
44649	CHEBI:144978	N-acetyl-alpha-neuraminosyl-(2->8)-N-acetyl-alpha-neuraminosyl-(2->3)-beta-D-galactosyl-(1->4)-N-acetyl-beta-D-glucosaminyl-(1->3)-beta-D-galactosyl-(1->4)-N-acetyl-beta-D-glucosaminyl-(1->3)-beta-D-galactosyl-(1->4)-beta-D-glucosyl-(1<->1')-ceramide(d20:1(4E))(2-)
44650	CHEBI:144979	O-[S-(4-chloro-L-threonyl)pantetheine-4'-phosphoryl]-L-serine residue zwitterion
44651	CHEBI:144980	alpha-N-glycoloylneuraminosyl-(2->3)-beta-D-galactosyl-(1->4)-N-acetyl-beta-D-glucosaminyl-(1->3)-[beta-D-galactosyl-(1->4)-N-acetyl-beta-D-glucosaminyl-(1->6)]-beta-D-galactosyl-(1->4)-N-acetyl-beta-D-glucosaminyl-(1->3)-beta-D-galactosyl-(1->4)-beta-D-glucosyl-(1<->1')-ceramide(1-)
44652	CHEBI:144981	EC 3.6.5.2 (small monomeric GTPase) inhibitor
44653	CHEBI:144982	alpha-N-glycoloylneuraminosyl-(2->3)-beta-D-galactosyl-(1->4)-N-acetyl-beta-D-glucosaminyl-(1->3)-[beta-D-galactosyl-(1->4)-N-acetyl-beta-D-glucosaminyl-(1->6)]-beta-D-galactosyl-(1->4)-N-acetyl-beta-D-glucosaminyl-(1->3)-beta-D-galactosyl-(1->4)-beta-D-glucosyl-(1<->1')-ceramide(d18:1(4E))(1-)
44654	CHEBI:144983	alpha-N-glycoloylneuraminosyl-(2->3)-beta-D-galactosyl-(1->4)-N-acetyl-beta-D-glucosaminyl-(1->3)-[beta-D-galactosyl-(1->4)-N-acetyl-beta-D-glucosaminyl-(1->6)]-beta-D-galactosyl-(1->4)-N-acetyl-beta-D-glucosaminyl-(1->3)-beta-D-galactosyl-(1->4)-beta-D-glucosyl-(1<->1')-ceramide(d18:0)(1-)
44655	CHEBI:144984	NSC 23766
44656	CHEBI:144985	alpha-N-glycoloylneuraminosyl-(2->3)-beta-D-galactosyl-(1->4)-N-acetyl-beta-D-glucosaminyl-(1->3)-[beta-D-galactosyl-(1->4)-N-acetyl-beta-D-glucosaminyl-(1->6)]-beta-D-galactosyl-(1->4)-N-acetyl-beta-D-glucosaminyl-(1->3)-beta-D-galactosyl-(1->4)-beta-D-glucosyl-(1<->1')-ceramide(t18:0)(1-)
44657	CHEBI:144986	alpha-N-glycoloylneuraminosyl-(2->3)-beta-D-galactosyl-(1->4)-N-acetyl-beta-D-glucosaminyl-(1->3)-[beta-D-galactosyl-(1->4)-N-acetyl-beta-D-glucosaminyl-(1->6)]-beta-D-galactosyl-(1->4)-N-acetyl-beta-D-glucosaminyl-(1->3)-beta-D-galactosyl-(1->4)-beta-D-glucosyl-(1<->1')-ceramide(d20:1(4E))(1-)
44658	CHEBI:144987	sphingosine-1-phosphate receptor antagonist
44659	CHEBI:144988	hydrazonamide
44660	CHEBI:144989	alpha-N-glycoloylneuraminosyl-(2->3)-beta-D-galactosyl-(1->4)-N-acetyl-beta-D-glucosaminyl-(1->3)-[alpha-D-galactosyl-(1->3)-beta-D-galactosyl-(1->4)-N-acetyl-beta-D-glucosaminyl-(1->6)]-beta-D-galactosyl-(1->4)-N-acetyl-beta-D-glucosaminyl-(1->3)-beta-D-galactosyl-(1->4)-beta-D-glucosyl-(1<->1')-ceramide(1-)
44661	CHEBI:144990	alpha-N-glycoloylneuraminosyl-(2->3)-beta-D-galactosyl-(1->4)-N-acetyl-beta-D-glucosaminyl-(1->3)-[alpha-D-galactosyl-(1->3)-beta-D-galactosyl-(1->4)-N-acetyl-beta-D-glucosaminyl-(1->6)]-beta-D-galactosyl-(1->4)-N-acetyl-beta-D-glucosaminyl-(1->3)-beta-D-galactosyl-(1->4)-beta-D-glucosyl-(1<->1')-ceramide(d18:1(4E))(1-)
44662	CHEBI:144991	alpha-N-glycoloylneuraminosyl-(2->3)-beta-D-galactosyl-(1->4)-N-acetyl-beta-D-glucosaminyl-(1->3)-[alpha-D-galactosyl-(1->3)-beta-D-galactosyl-(1->4)-N-acetyl-beta-D-glucosaminyl-(1->6)]-beta-D-galactosyl-(1->4)-N-acetyl-beta-D-glucosaminyl-(1->3)-beta-D-galactosyl-(1->4)-beta-D-glucosyl-(1<->1')-ceramide(d18:0)(1-)
44663	CHEBI:144992	alpha-N-glycoloylneuraminosyl-(2->3)-beta-D-galactosyl-(1->4)-N-acetyl-beta-D-glucosaminyl-(1->3)-[alpha-D-galactosyl-(1->3)-beta-D-galactosyl-(1->4)-N-acetyl-beta-D-glucosaminyl-(1->6)]-beta-D-galactosyl-(1->4)-N-acetyl-beta-D-glucosaminyl-(1->3)-beta-D-galactosyl-(1->4)-beta-D-glucosyl-(1<->1')-ceramide(t18:0)(1-)
44664	CHEBI:144993	alpha-N-glycoloylneuraminosyl-(2->3)-beta-D-galactosyl-(1->4)-N-acetyl-beta-D-glucosaminyl-(1->3)-[alpha-D-galactosyl-(1->3)-beta-D-galactosyl-(1->4)-N-acetyl-beta-D-glucosaminyl-(1->6)]-beta-D-galactosyl-(1->4)-N-acetyl-beta-D-glucosaminyl-(1->3)-beta-D-galactosyl-(1->4)-beta-D-glucosyl-(1<->1')-ceramide(d20:1(4E))(1-)
44665	CHEBI:144994	N-acetyl-alpha-D-galactosaminyl-(1->3)-[alpha-L-fucosyl-(1->2)]-beta-D-galactosyl-(1->4)-N-acetyl-alpha-D-glucosaminyl-(1->3)-beta-D-galactosyl-(1->4)-N-acetyl-beta-D-glucosaminyl-(1->3)-beta-D-galactosyl-(1->4)-N-acetyl-beta-D-glucosaminyl-(1->3)-beta-D-galactosyl-(1->4)-beta-D-glucosyl-(1<->1')-ceramide(t18:0)
44666	CHEBI:144995	N-acetyl-alpha-D-galactosaminyl-(1->3)-[alpha-L-fucosyl-(1->2)]-beta-D-galactosyl-(1->4)-N-acetyl-alpha-D-glucosaminyl-(1->3)-beta-D-galactosyl-(1->4)-N-acetyl-beta-D-glucosaminyl-(1->3)-beta-D-galactosyl-(1->4)-N-acetyl-beta-D-glucosaminyl-(1->3)-beta-D-galactosyl-(1->4)-beta-D-glucosyl-(1<->1')-ceramide(d20:1(4E))
44667	CHEBI:144996	imidohydrazide
44668	CHEBI:144997	sphingosine-1-phosphate receptor 3 antagonist
44669	CHEBI:144998	sphingosine-1-phosphate receptor 1 antagonist
44670	CHEBI:144999	beta-D-galactosyl-(1->4)-[alpha-L-fucosyl-(1->3)]-N-acetyl-beta-D-glucosaminyl-(1->3)-beta-D-galactosyl-(1->4)-[alpha-L-fucosyl-(1->3)]-N-acetyl-beta-D-glucosaminyl-(1->3)-beta-D-galactosyl-(1->4)-[alpha-L-fucosyl-(1->3)]-N-acetyl-beta-D-glucosaminyl-(1->3)-beta-D-galactosyl-(1->4)-beta-D-glucosyl-(1<->1')-ceramide
44671	CHEBI:145000	beta-D-galactosyl-(1->4)-[alpha-L-fucosyl-(1->3)]-N-acetyl-beta-D-glucosaminyl-(1->3)-beta-D-galactosyl-(1->4)-[alpha-L-fucosyl-(1->3)]-N-acetyl-beta-D-glucosaminyl-(1->3)-beta-D-galactosyl-(1->4)-[alpha-L-fucosyl-(1->3)]-N-acetyl-beta-D-glucosaminyl-(1->3)-beta-D-galactosyl-(1->4)-beta-D-glucosyl-(1<->1')-ceramide(d18:1(4E))
44672	CHEBI:145001	beta-D-galactosyl-(1->4)-[alpha-L-fucosyl-(1->3)]-N-acetyl-beta-D-glucosaminyl-(1->3)-beta-D-galactosyl-(1->4)-[alpha-L-fucosyl-(1->3)]-N-acetyl-beta-D-glucosaminyl-(1->3)-beta-D-galactosyl-(1->4)-[alpha-L-fucosyl-(1->3)]-N-acetyl-beta-D-glucosaminyl-(1->3)-beta-D-galactosyl-(1->4)-beta-D-glucosyl-(1<->1')-ceramide(d18:0)
44673	CHEBI:145002	beta-D-galactosyl-(1->4)-[alpha-L-fucosyl-(1->3)]-N-acetyl-beta-D-glucosaminyl-(1->3)-beta-D-galactosyl-(1->4)-[alpha-L-fucosyl-(1->3)]-N-acetyl-beta-D-glucosaminyl-(1->3)-beta-D-galactosyl-(1->4)-[alpha-L-fucosyl-(1->3)]-N-acetyl-beta-D-glucosaminyl-(1->3)-beta-D-galactosyl-(1->4)-beta-D-glucosyl-(1<->1')-ceramide(t18:0)
44674	CHEBI:145003	beta-D-galactosyl-(1->4)-[alpha-L-fucosyl-(1->3)]-N-acetyl-beta-D-glucosaminyl-(1->3)-beta-D-galactosyl-(1->4)-[alpha-L-fucosyl-(1->3)]-N-acetyl-beta-D-glucosaminyl-(1->3)-beta-D-galactosyl-(1->4)-[alpha-L-fucosyl-(1->3)]-N-acetyl-beta-D-glucosaminyl-(1->3)-beta-D-galactosyl-(1->4)-beta-D-glucosyl-(1<->1')-ceramide(d20:1(4E))
44675	CHEBI:145004	N-acetyl-alpha-neuraminosyl-(2->3)-beta-D-galactosyl-(1->3)-[alpha-L-fucosyl-(1->4)]-N-acetyl-beta-D-glucosaminyl-(1->3)-beta-D-galactosyl-(1->4)-[alpha-L-fucosyl-(1->3)]-N-acetyl-beta-D-glucosaminyl-(1->3)-beta-D-galactosyl-(1->4)-beta-D-glucosyl-(1<->1')-ceramide(1-)
44676	CHEBI:145005	N-acetyl-alpha-neuraminosyl-(2->3)-beta-D-galactosyl-(1->3)-[alpha-L-fucosyl-(1->4)]-N-acetyl-beta-D-glucosaminyl-(1->3)-beta-D-galactosyl-(1->4)-[alpha-L-fucosyl-(1->3)]-N-acetyl-beta-D-glucosaminyl-(1->3)-beta-D-galactosyl-(1->4)-beta-D-glucosyl-(1<->1')-ceramide(d18:1(4E))(1-)
44677	CHEBI:145006	N-acetyl-alpha-neuraminosyl-(2->3)-beta-D-galactosyl-(1->3)-[alpha-L-fucosyl-(1->4)]-N-acetyl-beta-D-glucosaminyl-(1->3)-beta-D-galactosyl-(1->4)-[alpha-L-fucosyl-(1->3)]-N-acetyl-beta-D-glucosaminyl-(1->3)-beta-D-galactosyl-(1->4)-beta-D-glucosyl-(1<->1')-ceramide(d18:0)(1-)
44678	CHEBI:145007	N-acetyl-alpha-neuraminosyl-(2->3)-beta-D-galactosyl-(1->3)-[alpha-L-fucosyl-(1->4)]-N-acetyl-beta-D-glucosaminyl-(1->3)-beta-D-galactosyl-(1->4)-[alpha-L-fucosyl-(1->3)]-N-acetyl-beta-D-glucosaminyl-(1->3)-beta-D-galactosyl-(1->4)-beta-D-glucosyl-(1<->1')-ceramide(t18:0)(1-)
44679	CHEBI:145008	N-acetyl-alpha-neuraminosyl-(2->3)-beta-D-galactosyl-(1->3)-[alpha-L-fucosyl-(1->4)]-N-acetyl-beta-D-glucosaminyl-(1->3)-beta-D-galactosyl-(1->4)-[alpha-L-fucosyl-(1->3)]-N-acetyl-beta-D-glucosaminyl-(1->3)-beta-D-galactosyl-(1->4)-beta-D-glucosyl-(1<->1')-ceramide(d20:1(4E))(1-)
44680	CHEBI:145009	steviolbioside(1-)
44681	CHEBI:145010	steviolmonoside(1-)
44682	CHEBI:145011	steviol(1-)
44683	CHEBI:145012	rebaudioside A
44684	CHEBI:145013	rebaudioside B(1-)
44685	CHEBI:145014	D-guloside
44686	CHEBI:145015	3''-O-propanoyl-ADP-D-ribose(2-)
44687	CHEBI:145016	3-dehydro-D-guloside
44688	CHEBI:145017	3-dehydro-D-glucoside
44689	CHEBI:1451	3-Amino-3-(5-chloro-3,4-dihydroxyphenyl)propanoyl-[pcp]
44690	CHEBI:1456	3-aminopropane-1,2-diol
44691	CHEBI:1457	3-Aminopropanesulfonate
44692	CHEBI:1458	(Z)-3-butylidene-7-hydroxyphthalide
44693	CHEBI:14597	methylarsonite
44694	CHEBI:145989	3-phosphonatoshikimate(3-)
44695	CHEBI:146	(15:1)-Cardanol
44696	CHEBI:1461	3-butynoic acid
44697	CHEBI:1463	3-carboxy-1-hydroxypropylthiamine diphosphate
44698	CHEBI:14648	NMN(+)
44699	CHEBI:14649	NMN(-)
44700	CHEBI:1467	(2S)-2-isopropyl-3-oxosuccinic acid
44701	CHEBI:1472	3-chloro-cis,cis-muconic acid
44702	CHEBI:14737	pantoic acid
44703	CHEBI:1475	3-Chlorosalicylanilide
44704	CHEBI:14750	acetylacetone
44705	CHEBI:147675	5-iodo-2'-deoxyuridine
44706	CHEBI:1480	3-Decanoyl-[acyl-carrier protein]
44707	CHEBI:14808	phospho-alpha-glucan
44708	CHEBI:148332	2,5,6-trichloro-1-(beta-D-erythrofuranosyl)benzimidazole
44709	CHEBI:14885	prephytoene diphosphate
44710	CHEBI:149	(-)-dihydrocarveol
44711	CHEBI:14919	N(6)-lipoyl-L-lysine residue
44712	CHEBI:149226	fenoterol
44713	CHEBI:14949	N(6)-(S(8)-aminomethyldihydrolipoyl)-L-lysine residue
44714	CHEBI:14971	reduced putidaredoxin
44715	CHEBI:14973	pyrazole
44716	CHEBI:149836	tigecycline
44717	CHEBI:150	(-)-isodihydrocarveol
44718	CHEBI:15022	electron donor
44719	CHEBI:15031	dihydroriboflavins
44720	CHEBI:15033	thioredoxin
44721	CHEBI:15035	retinal
44722	CHEBI:15036	retinoate
44723	CHEBI:15040	retinyl palmitate
44724	CHEBI:15045	riboflavin cyclic 4',5'-phosphate
44725	CHEBI:1506	3-fumarylpyruvic acid
44726	CHEBI:15075	selenate
44727	CHEBI:15076	selenide
44728	CHEBI:151	D-threo-isocitric acid
44729	CHEBI:15138	sulfide(2-)
44730	CHEBI:15172	tRNA(Asx)
44731	CHEBI:15176	tRNA(Glx)
44732	CHEBI:15185	tRNA(Pyl)
44733	CHEBI:15193	tartrate(2-)
44734	CHEBI:152	(+)-neodihydrocarveol
44735	CHEBI:15208	taxuyunnanin C
44736	CHEBI:15226	tetrathionate(2-)
44737	CHEBI:15237	thiomorpholine-3-carboxylate
44738	CHEBI:15243	threonate
44739	CHEBI:15245	thymidine 5'-monophosphate
44740	CHEBI:15258	trichlorophenols
44741	CHEBI:15266	triphosphate ion
44742	CHEBI:153	(-)-neoisodihydrocarveol
44743	CHEBI:1531	3-Hydroxy-L-tyrosyl-AMP
44744	CHEBI:15318	xanthine
44745	CHEBI:15333	zeatin
44746	CHEBI:15334	N(alpha)-methyl-L-tryptophan
44747	CHEBI:15335	5,7-dihydroxy-4'-methoxyflavone
44748	CHEBI:15336	agaritine
44749	CHEBI:15337	beta-alanopine
44750	CHEBI:15338	alanyl poly(glycerol phosphate)s
44751	CHEBI:15339	acceptor
44752	CHEBI:15341	beta-D-glucosiduronic acid
44753	CHEBI:15342	acenaphthoquinone
44754	CHEBI:15343	acetaldehyde
44755	CHEBI:15344	acetoacetic acid
44756	CHEBI:15345	acetoacetyl-CoA
44757	CHEBI:15346	coenzyme A
44758	CHEBI:15347	acetone
44759	CHEBI:15348	2-hydroxy-2-methylpropanenitrile
44760	CHEBI:15349	acetone oxime
44761	CHEBI:15350	acetyl dihydrogen phosphate
44762	CHEBI:15351	acetyl-CoA
44763	CHEBI:15352	1-O-acetyl-beta-maltose
44764	CHEBI:15353	blasticidin S
44765	CHEBI:15354	choline
44766	CHEBI:15355	acetylcholine
44767	CHEBI:15356	cysteine
44768	CHEBI:15357	acetylenedicarboxylate(2-)
44769	CHEBI:15358	histone
44770	CHEBI:15360	acetylpyruvate
44771	CHEBI:15361	pyruvate
44772	CHEBI:15362	hydroxyacetone phosphate
44773	CHEBI:15363	N-acetylindoxyl
44774	CHEBI:15364	propynoate
44775	CHEBI:15365	acetylsalicylic acid
44776	CHEBI:15366	acetic acid
44777	CHEBI:15367	all-trans-retinoic acid
44778	CHEBI:15368	acrolein
44779	CHEBI:15369	actinomycin
44780	CHEBI:15370	actinomycinic monolactone
44781	CHEBI:15371	3-oxopristanoyl-CoA
44782	CHEBI:15372	5,6,7,8-tetrahydrobiopterin
44783	CHEBI:15373	biopterin
44784	CHEBI:15374	4a-hydroxytetrahydrobiopterin
44785	CHEBI:15375	D-erythro-7,8-dihydrobiopterin
44786	CHEBI:15376	(2Z,4E)-5-hydroxypenta-2,4-diene-1,2,5-tricarboxylate(3-)
44787	CHEBI:15377	water
44788	CHEBI:15378	hydron
44789	CHEBI:15379	dioxygen
44790	CHEBI:15380	succinyl-CoA
44791	CHEBI:15382	(4R)-limonene
44792	CHEBI:15383	(4S)-limonene
44793	CHEBI:15384	limonene
44794	CHEBI:15385	(+)-delta-cadinene
44795	CHEBI:15386	(3S,4R)-3,4-dihydrophenanthrene-3,4-diol
44796	CHEBI:15387	(+)-cis-sabinol
44797	CHEBI:15388	(+)-trans-carveol
44798	CHEBI:15389	(-)-trans-carveol
44799	CHEBI:15390	(+)-bisdechlorogeodin
44800	CHEBI:15391	(-)-bisdechlorogeodin
44801	CHEBI:15392	(1R)-bornane-2,5-dione
44802	CHEBI:15393	(+)-borneol
44803	CHEBI:15394	(-)-borneol
44804	CHEBI:15395	(+)-bornyl diphosphate
44805	CHEBI:15396	(R)-camphor
44806	CHEBI:15397	(S)-camphor
44807	CHEBI:15398	(+)-exo-5-hydroxycamphor
44808	CHEBI:15399	(+)-carvone
44809	CHEBI:154	(+)-dihydrocarvone
44810	CHEBI:15400	(-)-carvone
44811	CHEBI:15401	(+)-dihydrokaempferol
44812	CHEBI:15402	(+)-neomenthol
44813	CHEBI:15403	(+)-sabinone
44814	CHEBI:15404	(-)-homoisocitrate(3-)
44815	CHEBI:15405	(-)-endo-fenchol
44816	CHEBI:15406	(-)-trans-isopiperitenol
44817	CHEBI:15407	(-)-ephedrine
44818	CHEBI:15408	(-)-isopiperitenone
44819	CHEBI:15409	(-)-menthol
44820	CHEBI:15410	(-)-menthone
44821	CHEBI:15411	(-)-menthyl beta-D-glucoside
44822	CHEBI:15412	(-)-ureidoglycolic acid
44823	CHEBI:15413	2',4,4',6'-tetrahydroxychalcone
44824	CHEBI:15414	S-adenosyl-L-methionine
44825	CHEBI:15415	ent-kaurene
44826	CHEBI:15416	ent-kaur-16-en-19-ol
44827	CHEBI:15417	ent-kaur-16-en-19-oic acid
44828	CHEBI:15418	ent-kaur-16-en-19-al
44829	CHEBI:15419	ent-7alpha-hydroxykaur-16-en-19-oic acid
44830	CHEBI:15420	perillyl alcohol
44831	CHEBI:15421	perillyl aldehyde
44832	CHEBI:15422	ATP
44833	CHEBI:15423	clavaminic acid
44834	CHEBI:15424	dihydroclavaminic acid
44835	CHEBI:15425	proclavaminic acid
44836	CHEBI:15426	deoxyamidinoproclavaminic acid
44837	CHEBI:15427	N(2)-(2-carboxyethyl)-L-arginine
44838	CHEBI:15428	glycine
44839	CHEBI:15429	hydroxylamine
44840	CHEBI:1543	3-hydroxyhexobarbital
44841	CHEBI:15430	protoporphyrin
44842	CHEBI:15431	magnesium protoporphyrin
44843	CHEBI:15432	magnesium protoporphyrin 13-monomethyl ester
44844	CHEBI:15433	magnesium 13(1)-oxoprotoporphyrin 13-monomethyl ester
44845	CHEBI:15434	magnesium 13(1)-hydroxyprotoporphyrin 13-monomethyl ester
44846	CHEBI:15435	protoporphyrinogen
44847	CHEBI:15436	uroporphyrin III
44848	CHEBI:15437	uroporphyrinogen III
44849	CHEBI:15438	coproporphyrinogen
44850	CHEBI:15439	coproporphyrinogen III
44851	CHEBI:15440	squalene
44852	CHEBI:15441	(S)-2,3-epoxysqualene
44853	CHEBI:15442	presqualene diphosphate
44854	CHEBI:15443	inulin
44855	CHEBI:15444	(1->4)-alpha-D-glucan
44856	CHEBI:15445	[(1->4)-alpha-D-galacturonide]n
44857	CHEBI:15446	[(1->4)-alpha-D-galacturonosyl]n
44858	CHEBI:15447	(1->4)-beta-D-xylan
44859	CHEBI:15448	(1-hydroxycyclohexyl)acetyl-CoA
44860	CHEBI:15449	(2S,3S)-3-hydroxy-2-methylbutanoyl-CoA
44861	CHEBI:15450	(2R)-2-methylacyl-CoA
44862	CHEBI:15451	(2S)-2-methylacyl-CoA
44863	CHEBI:15452	(R)-3-hydroxybutanoyl-CoA
44864	CHEBI:15453	(S)-3-hydroxybutanoyl-CoA
44865	CHEBI:15454	(3S)-3-carboxy-3-hydroxypropanoyl-CoA
44866	CHEBI:15455	(S)-3-hydroxyacyl-CoA
44867	CHEBI:15456	(R)-3-hydroxyacyl-CoA
44868	CHEBI:15457	citramalyl-CoA
44869	CHEBI:15459	(3S)-citryl-CoA
44870	CHEBI:15460	trans-tetradec-11-enoyl-CoA
44871	CHEBI:15461	cis-tetradec-11-enoyl-CoA
44872	CHEBI:15463	cinnamoyl-CoA
44873	CHEBI:15464	(E,E)-piperonyl-CoA
44874	CHEBI:15465	(R)-methylmalonyl-CoA
44875	CHEBI:15466	(S)-methylmalonyl-CoA
44876	CHEBI:15467	(3S)-3-hydroxy-3-methylglutaryl-CoA
44877	CHEBI:15468	3'-dephospho-CoA
44878	CHEBI:15469	alk-2-enoyl-CoA
44879	CHEBI:1547	3-hydroxykynurenine
44880	CHEBI:15470	2,4-dichlorobenzoyl-CoA
44881	CHEBI:15471	trans-dodec-2-enoyl-CoA
44882	CHEBI:15472	anthraniloyl-CoA
44883	CHEBI:15473	crotonoyl-CoA
44884	CHEBI:15474	2-furoyl-CoA
44885	CHEBI:15475	2-hydroxyphytanoyl-CoA
44886	CHEBI:15476	2-methylacetoacetyl-CoA
44887	CHEBI:15477	2-methylbutanoyl-CoA
44888	CHEBI:15478	2-methylcrotonoyl-CoA
44889	CHEBI:15479	isobutyryl-CoA
44890	CHEBI:15480	3-(4-methylpent-3-en-1-yl)pent-2-enedioyl-CoA
44891	CHEBI:15481	3-hydroxy-2-methylpropanoyl-CoA
44892	CHEBI:15482	3-hydroxy-3-(3-hydroxy-4-methoxyphenyl)propanoyl-CoA
44893	CHEBI:15483	3-hydroxy-3-(4-methylpent-3-en-1-yl)glutaryl-CoA
44894	CHEBI:15484	3-hydroxybenzoyl-CoA
44895	CHEBI:15485	3-hydroxypimeloyl-CoA
44896	CHEBI:15486	3-methylbut-2-enoyl-CoA
44897	CHEBI:15487	isovaleryl-CoA
44898	CHEBI:15488	trans-3-methylglutaconyl-CoA
44899	CHEBI:15489	3-oxo-fatty acyl-CoA
44900	CHEBI:1549	3-hydroxymonocarboxylic acid
44901	CHEBI:15490	3-oxoadipyl-CoA
44902	CHEBI:15491	3-oxopalmitoyl-CoA
44903	CHEBI:15492	3-oxopimeloyl-CoA
44904	CHEBI:15493	3alpha,7alpha,12alpha-trihydroxy-5beta-cholestan-26-oyl-CoA
44905	CHEBI:15494	3alpha,7alpha-dihydroxy-5beta-cholestan-26-oyl-CoA
44906	CHEBI:15495	4,8,12-trimethyltridecanoyl-CoA
44907	CHEBI:15496	4-aminobutanoyl-CoA
44908	CHEBI:15497	trans-4-carboxybut-2-enoyl-CoA
44909	CHEBI:15498	4-chlorobenzoyl-CoA
44910	CHEBI:15499	4-coumaroyl-CoA
44911	CHEBI:155	(-)-isodihydrocarvone
44912	CHEBI:15500	4-hydroxybenzoyl-CoA
44913	CHEBI:15501	5-hydroxypentanoyl-CoA
44914	CHEBI:15502	5-hydroxythiophene-2-carbonyl-CoA
44915	CHEBI:15503	2,3-didehydropimeloyl-CoA
44916	CHEBI:15504	pimeloyl-CoA
44917	CHEBI:15505	6-hydroxycyclohex-1-ene-1-carbonyl-CoA
44918	CHEBI:15506	7-methyl-3-oxooctanoyl-CoA
44919	CHEBI:15507	beta-alanyl-CoA
44920	CHEBI:15508	gamma-linolenoyl-CoA
44921	CHEBI:15509	4-(2-carboxyphenyl)-4-oxobutanoyl-CoA
44922	CHEBI:15510	5-hydroxy-2-furoyl-CoA
44923	CHEBI:15511	trans-feruloyl-CoA
44924	CHEBI:15512	L-3-aminobutanoyl-CoA
44925	CHEBI:15513	acryloyl-CoA
44926	CHEBI:15514	arachidonoyl-CoA
44927	CHEBI:15515	benzoyl-CoA
44928	CHEBI:15516	biotinyl-CoA
44929	CHEBI:15517	butyryl-CoA
44930	CHEBI:15518	caffeoyl-CoA
44931	CHEBI:15519	choloyl-CoA
44932	CHEBI:15520	cyclohexa-1,5-diene-1-carbonyl-CoA
44933	CHEBI:15521	lauroyl-CoA
44934	CHEBI:15522	formyl-CoA
44935	CHEBI:15523	cis-geranoyl-CoA
44936	CHEBI:15524	glutaryl-CoA
44937	CHEBI:15525	palmitoyl-CoA
44938	CHEBI:15527	icosanoyl-CoA
44939	CHEBI:15528	itaconyl-CoA
44940	CHEBI:15529	lactoyl-CoA
44941	CHEBI:15530	linoleoyl-CoA
44942	CHEBI:15531	malonyl-CoA
44943	CHEBI:15532	myristoyl-CoA
44944	CHEBI:15533	octanoyl-CoA
44945	CHEBI:15534	oleoyl-CoA
44946	CHEBI:15535	oxalyl-CoA
44947	CHEBI:15536	pentanoyl-CoA
44948	CHEBI:15537	phenylacetyl-CoA
44949	CHEBI:15538	phytanoyl-CoA
44950	CHEBI:15539	propionyl-CoA
44951	CHEBI:15540	sinapoyl-CoA
44952	CHEBI:15541	stearoyl-CoA
44953	CHEBI:15542	thiophene-2-carbonyl-CoA
44954	CHEBI:15543	vinylacetyl-CoA
44955	CHEBI:15544	prostaglandin E1
44956	CHEBI:15545	prostaglandin A1
44957	CHEBI:15546	prostaglandin C1
44958	CHEBI:15547	15-dehydro-prostaglandin E2
44959	CHEBI:15548	15-dehydro-prostaglandin E1
44960	CHEBI:15550	13,14-dihydro-15-oxo-prostaglandin E2
44961	CHEBI:15551	prostaglandin E2
44962	CHEBI:15552	prostaglandin I2
44963	CHEBI:15553	prostaglandin F2alpha
44964	CHEBI:15554	prostaglandin H2
44965	CHEBI:15555	prostaglandin D2
44966	CHEBI:15556	15-dehydro-prostaglandin I2
44967	CHEBI:15557	15-dehydro-prostaglandin D2
44968	CHEBI:15558	15(S)-HETE
44969	CHEBI:15559	15-oxo-ETE
44970	CHEBI:1556	3-Hydroxystachydrine
44971	CHEBI:15560	(15Z)-12-oxophyto-10,15-dienoic acid
44972	CHEBI:15561	cis-1,2-dihydronaphthalene-1,2-diol
44973	CHEBI:15562	D-threo-isocitrate(3-)
44974	CHEBI:15563	D-erythro-isocitrate(3-)
44975	CHEBI:15564	(3S,4R)-3,4-dihydroxycyclohexa-1,5-diene-1,4-dicarboxylic acid
44976	CHEBI:15565	(1S,2R)-3-methylcyclohexa-3,5-diene-1,2-diol
44977	CHEBI:15566	(1S,3R,4S)-3,4-dihydroxycyclohexane-1-carboxylic acid
44978	CHEBI:15567	(1S,4S)-4-hydroxy-3-oxocyclohexane-1-carboxylic acid
44979	CHEBI:15568	(R)-2-halocarboxylic acid
44980	CHEBI:15569	N-(carboxyaminomethyl)urea
44981	CHEBI:15570	D-alanine
44982	CHEBI:15571	hydrazine
44983	CHEBI:15572	2,3-dihydroxybenzoyl 5'-adenylate
44984	CHEBI:15573	(2-aminoethyl)phosphonic acid
44985	CHEBI:15574	nuatigenin
44986	CHEBI:15575	nuatigenin 3-beta-D-glucopyranoside
44987	CHEBI:15576	(24R)-24-methylcycloart-25-en-3beta-ol
44988	CHEBI:15577	(3beta,24R,24'R)-fucosterol epoxide
44989	CHEBI:15578	(25S)-5beta-spirostan-3beta-ol
44990	CHEBI:15579	(25S)-5beta-spirostan-3beta-yl beta-D-glucoside
44991	CHEBI:15580	(2E,6E,10R,11S)-10,11-epoxy-3,7,11-trimethyltrideca-2,6-dienoic acid
44992	CHEBI:15581	juvenile hormone II
44993	CHEBI:15582	(2R,3S)-2,3-dimethylmalic acid
44994	CHEBI:15583	(R)-2-ethylmalic acid
44995	CHEBI:15584	citramalic acid
44996	CHEBI:15586	D-citramalic acid
44997	CHEBI:15587	(R)-3,3-dimethylmalic acid
44998	CHEBI:15588	(R)-malate(2-)
44999	CHEBI:15589	(S)-malate(2-)
45000	CHEBI:15590	2,3-dimethylmalic acid
45001	CHEBI:15591	3-ethylmalic acid
45002	CHEBI:15592	3-isopropylmalate(2-)
45003	CHEBI:15593	3-oxalomalate(3-)
45004	CHEBI:15594	3-propylmalate(2-)
45005	CHEBI:15595	malate(2-)
45006	CHEBI:15596	sinapic acid (S)-malate ester
45007	CHEBI:15597	(2R)-2-O-phosphonato-3-sulfonatolactate(4-)
45008	CHEBI:15598	2-methylcitrate(3-)
45009	CHEBI:15599	cis-3-phenylcyclohexa-3,5-diene-1,2-diol
45010	CHEBI:15600	(+)-catechin
45011	CHEBI:15601	(2R,4S)-2,4-diaminopentanoate
45012	CHEBI:15602	(2S)-2-[(R)-1-carboxyethylamino]pentanoate
45013	CHEBI:15603	L-leucine
45014	CHEBI:15604	(3R)-beta-leucine
45015	CHEBI:15605	(2S)-flavan-4-ol
45016	CHEBI:15606	(2S)-flavanone
45017	CHEBI:15607	(2S,3R)-3-hydroxybutane-1,2,3-tricarboxylic acid
45018	CHEBI:15608	(2S,3S)-2-hydroxytridecane-1,2,3-tricarboxylic acid
45019	CHEBI:15609	N-(aminomethyl)urea
45020	CHEBI:156095	lumefantrine
45021	CHEBI:15610	gibberellin A12 aldehyde
45022	CHEBI:15611	sarcosine
45023	CHEBI:15612	trans-2-carboxybenzylidenepyruvic acid
45024	CHEBI:15613	(3S)-3,6-diaminohexanoic acid
45025	CHEBI:15614	(S)-3-methyl-2-oxovaleric acid
45026	CHEBI:15615	(3S,4S)-3-hydroxytetradecane-1,3,4-tricarboxylic acid
45027	CHEBI:15616	(3S,5S)-3,5-diaminohexanoic acid
45028	CHEBI:15617	(2R,3Z)-phycocyanobilin
45029	CHEBI:15618	(3Z)-phycoerythrobilin
45030	CHEBI:15619	(3Z)-phytochromobilin
45031	CHEBI:15620	N-ethylglycine
45032	CHEBI:15621	(4-hydroxyphenyl)acetaldehyde
45033	CHEBI:15622	2,3-diketogulonic acid
45034	CHEBI:15623	3-deoxy-D-glycero-hexo-2,5-diulosonic acid
45035	CHEBI:15624	(4S,5S)-4,5-dihydroxy-2,6-dioxohexanoic acid
45036	CHEBI:15625	S-adenosylmethioninamine
45037	CHEBI:15626	12(S)-HPETE
45038	CHEBI:15627	thromboxane A2
45039	CHEBI:15628	15(S)-HPETE
45040	CHEBI:15629	8(R)-HPETE
45041	CHEBI:15630	(5Z,9E,12S,14Z)-8,11,12-trihydroxyicosa-5,9,14-trienoic acid
45042	CHEBI:15631	(5Z,9E,14Z)-(8xi,11R,12S)-11,12-epoxy-8-hydroxyicosa-5,9,14-trienoic acid
45043	CHEBI:15632	5(S)-HPETE
45044	CHEBI:15633	dihydrofolic acid
45045	CHEBI:15634	10-formyldihydrofolic acid
45046	CHEBI:15635	(6S)-5,6,7,8-tetrahydrofolic acid
45047	CHEBI:15636	(6R)-5,10-methylenetetrahydrofolate(2-)
45048	CHEBI:15637	10-formyltetrahydrofolic acid
45049	CHEBI:15638	(6R)-5,10-methenyltetrahydrofolic acid
45050	CHEBI:15639	5-formimidoyltetrahydrofolic acid
45051	CHEBI:15640	5-formyltetrahydrofolic acid
45052	CHEBI:15641	5-methyltetrahydrofolic acid
45053	CHEBI:15642	4a-hydroxy-L-erythro-5,6,7,8-tetrahydrobiopterin
45054	CHEBI:15643	(6R)-6-(L-erythro-1,2-dihydroxypropyl)-7,8-dihydro-6H-pterin
45055	CHEBI:15644	(S)-NADHX(1+)
45056	CHEBI:15645	(6S)-6-hydroxyhyoscyamine
45057	CHEBI:15646	20-hydroxy-leukotriene B4
45058	CHEBI:15647	leukotriene B4
45059	CHEBI:15648	(6aR,11aR)-3,9-dihydroxypterocarpan
45060	CHEBI:15649	3,6,9-trihydroxypterocarpan
45061	CHEBI:15650	leukotriene E4
45062	CHEBI:15651	leukotriene A4
45063	CHEBI:15652	5'-xanthylic acid
45064	CHEBI:15653	(9Z,13S,15Z)-12,13-epoxyoctadeca-9,11,15-trienoic acid
45065	CHEBI:156539	8-Phenylamino-naphthalene-1-sulfonic acid anion
45066	CHEBI:15654	(9Z,13S)-12,13-epoxyoctadeca-9,11-dienoic acid
45067	CHEBI:15655	13(S)-HPODE
45068	CHEBI:15657	(11S)-11-hydroperoxylinoleic acid
45069	CHEBI:15658	7(S),8(S)-DiHODE
45070	CHEBI:15659	(E)-2-(2-furyl)-3-(5-nitro-2-furyl)acrylamide
45071	CHEBI:15660	(Z)-2-(2-furyl)-3-(5-nitro-2-furyl)acrylamide
45072	CHEBI:15661	(2E)-2-(methoxycarbonylmethyl)but-2-enedioic acid
45073	CHEBI:15662	(2E)-2,6-dimethylocta-2,7-diene-1,6-diol
45074	CHEBI:15663	(2E)-3-(methoxycarbonyl)pent-2-enedioic acid
45075	CHEBI:15664	(2E)-4-hydroxy-3-methylbut-2-en-1-yl diphosphate
45076	CHEBI:15665	(4-hydroxyphenyl)acetaldehyde oxime
45077	CHEBI:15666	(E)-(4-hydroxyphenyl)acetaldehyde oxime
45078	CHEBI:15667	(Z)-(4-hydroxyphenyl)acetaldehyde oxime
45079	CHEBI:15668	(1E)-4-oxobut-1-ene-1,2,4-tricarboxylic acid
45080	CHEBI:15669	trans-cinnamate
45081	CHEBI:15670	(E)-glutaconic acid
45082	CHEBI:15671	L-tartaric acid
45083	CHEBI:15672	D-tartaric acid
45084	CHEBI:15673	meso-tartaric acid
45085	CHEBI:15674	2,3-dihydroxybutanedioic acid
45086	CHEBI:15675	(2R)-1-aminopropan-2-ol
45087	CHEBI:15676	allantoin
45088	CHEBI:15677	(R)-(-)-allantoin
45089	CHEBI:15678	(S)-(+)-allantoin
45090	CHEBI:15679	alpha-N-acetylneuraminyl-(2->6)-beta-D-galactosyl-(1->4)-beta-D-glucosylceramide
45091	CHEBI:15681	alpha-N-acetylneuraminyl-(2->3)-beta-D-galactosyl-(1->4)-beta-D-glucosyl-(1<->1')-ceramide
45092	CHEBI:15682	(N(omega)-L-arginino)succinic acid
45093	CHEBI:15683	(R)-10-hydroxyoctadecanoate
45094	CHEBI:15684	(R)-2,3-dihydroxy-3-methylbutanoic acid
45095	CHEBI:15685	L-2-succinylamino-6-oxoheptanedioate(3-)
45096	CHEBI:15686	(R)-acetoin
45097	CHEBI:15687	(S)-acetoin
45098	CHEBI:15688	acetoin
45099	CHEBI:15689	2,3-dihydroxy-3-methylbutanoic acid
45100	CHEBI:15690	20-hydroxy-3-oxopregn-4-en-21-al
45101	CHEBI:15691	ferricytochrome c3
45102	CHEBI:15692	3'-demethylstaurosporine
45103	CHEBI:15693	aldose
45104	CHEBI:15694	(R)-S-lactoylglutathione
45105	CHEBI:15695	D-4-hydroxyphenylglycine
45106	CHEBI:15696	beta-D-glucosyl-(1->4)-N-acetyl-D-glucosaminyl undecaprenyl diphosphate
45107	CHEBI:15697	apocytochrome c
45108	CHEBI:15698	2'-deoxycytidine
45109	CHEBI:15699	L-homoserine
45110	CHEBI:157	(1S,2R,4S)-(-)-Bornyl acetate
45111	CHEBI:15700	dTDP-alpha-D-glucose
45112	CHEBI:15701	peptidylproline (omega=180)
45113	CHEBI:15702	terephthalic acid
45114	CHEBI:15703	alpha-maltose 6'-phosphate
45115	CHEBI:15704	6-alkylamino-7-beta-D-glucosylpurine
45116	CHEBI:15705	L-alpha-amino acid
45117	CHEBI:15707	2,6-dioxo-6-phenylhexanoic acid
45118	CHEBI:15708	trans-aconitate(3-)
45119	CHEBI:15709	xanthotoxol
45120	CHEBI:15710	betaine aldehyde
45121	CHEBI:15711	1D-1-O-(indol-3-yl)acetyl-myo-inositol
45122	CHEBI:15712	2,3-dihydrobiochanin A
45123	CHEBI:15713	UTP
45124	CHEBI:15714	trans-sinapic acid
45125	CHEBI:15715	streptomycin 3''-phosphate
45126	CHEBI:15716	12-hydroxydihydrochelirubine
45127	CHEBI:15717	4beta-(hydroxymethyl)-4alpha-methyl-5alpha-cholest-7-en-3beta-ol
45128	CHEBI:157175	enoxacin
45129	CHEBI:15718	2,3',4,6-tetrahydroxybenzophenone
45130	CHEBI:15719	ferricytochrome
45131	CHEBI:15720	8-[(1R,2R)-3-oxo-2-\{(Z)-pent-2-en-1-yl\}cyclopentyl]octanoate
45132	CHEBI:15721	sedoheptulose 7-phosphate
45133	CHEBI:15722	peptidyl amide
45134	CHEBI:15723	1,6-bis-O-galloyl-beta-D-glucose
45135	CHEBI:15724	trimethylamine N-oxide
45136	CHEBI:15725	trimethylenediamine
45137	CHEBI:15726	1-acyl-2-linoleoyl-sn-glycero-3-phosphocholine
45138	CHEBI:15727	carnosine
45139	CHEBI:15728	4-guanidinobutanoic acid
45140	CHEBI:15729	L-ornithine
45141	CHEBI:15730	pyruvic oxime
45142	CHEBI:15732	phosphonoacetic acid
45143	CHEBI:15733	N-methylaniline
45144	CHEBI:15734	primary alcohol
45145	CHEBI:15735	S-formylmycothiol
45146	CHEBI:15737	N-carbamoylsarcosine
45147	CHEBI:15738	staurosporine
45148	CHEBI:15739	isopropylamine
45149	CHEBI:15740	formate
45150	CHEBI:15741	succinic acid
45151	CHEBI:15742	pseudotropine
45152	CHEBI:15743	butanal
45153	CHEBI:15744	dTDP-4-dehydro-6-deoxy-L-mannose
45154	CHEBI:15745	2-aminomuconic 6-semialdehyde
45155	CHEBI:15746	spermine
45156	CHEBI:15748	D-glucuronate
45157	CHEBI:15749	3-carboxy-cis,cis-muconic acid
45158	CHEBI:15750	dolichyl diphosphate
45159	CHEBI:15751	ADP alpha-D-glucoside
45160	CHEBI:15753	2-oxoadipic acid
45161	CHEBI:15754	3-O-beta-D-galactosyl-sn-glycerol
45162	CHEBI:15755	3alpha,7alpha,12beta-trihydroxy-5beta-cholanate
45163	CHEBI:15756	hexadecanoic acid
45164	CHEBI:15757	(S)-4-amino-5-oxopentanoic acid
45165	CHEBI:15758	leucocyanidin
45166	CHEBI:15759	2,3-epoxyphylloquinone
45167	CHEBI:1576	3-Methoxy-4-hydroxyphenylethyleneglycol
45168	CHEBI:15760	tyramine
45169	CHEBI:15761	N-methylpyridinium
45170	CHEBI:15763	nicotinic acid D-ribonucleotide
45171	CHEBI:15764	anthocyanidin 3,5-diglucoside
45172	CHEBI:15765	L-dopa
45173	CHEBI:15766	N-benzoyl-D-arginine-4-nitroanilide
45174	CHEBI:15767	dichloromethane
45175	CHEBI:15768	3,5-diiodo-L-tyrosine
45176	CHEBI:15769	N-[(R)-4-phosphopantothenoyl]-L-cysteine
45177	CHEBI:15770	D-erythritol 4-phosphate
45178	CHEBI:15771	loganin
45179	CHEBI:15772	L-dopachrome
45180	CHEBI:15773	cyclohexylamine
45181	CHEBI:15774	dTDP-beta-L-rhamnose
45182	CHEBI:15775	3-oxoadipate(2-)
45183	CHEBI:15776	cephalosporin C
45184	CHEBI:15777	4-oxocyclohexanecarboxylate
45185	CHEBI:15778	N-acyl-D-amino acid
45186	CHEBI:15779	N-acyl-D-aspartic acid
45187	CHEBI:15781	N(alpha),N(alpha),N(alpha)-trimethyl-L-histidine
45188	CHEBI:15782	viomycin
45189	CHEBI:15783	N,N-dimethyl-1,4-phenylenediamine
45190	CHEBI:15784	N-acetyl-D-glucosamine 6-phosphate
45191	CHEBI:15785	1-(alk-1-enyl)-sn-glycero-3-phosphoethanolamine
45192	CHEBI:15786	3-hydroxy-N(6),N(6),N(6)-trimethyl-L-lysine
45193	CHEBI:15787	deoxylimonoic acid D-ring-lactone
45194	CHEBI:15788	3,5-dichlorocatechol
45195	CHEBI:15789	2'-O-methyllicodione
45196	CHEBI:1579	3-methoxyapigenin
45197	CHEBI:15791	(S)-2-halocarboxylic acid
45198	CHEBI:15792	malonate(2-)
45199	CHEBI:15793	3-hydroxyanthranilic acid
45200	CHEBI:15794	juglone
45201	CHEBI:15795	protoaphin aglucone
45202	CHEBI:15797	1-(4-amino-2-methylpyrimidin-5-ylmethyl)-3-(2-hydroxyethyl)-2-methylpyridinium bromide
45203	CHEBI:15798	D-alanyl-L-alanyl poly(glycerol phosphate)
45204	CHEBI:15799	1-palmitoyl-sn-glycerol 3-phosphate
45205	CHEBI:158	(-)-neodihydrocarveol
45206	CHEBI:1580	3-Methoxybenzyl alcohol
45207	CHEBI:15801	(R)-2-hydroxyglutarate(2-)
45208	CHEBI:15802	alpha,beta-didehydrotryptophan
45209	CHEBI:15804	lipoylprotein
45210	CHEBI:15805	D-octopine
45211	CHEBI:15807	beta-L-arabinose 1-phosphate
45212	CHEBI:15808	12-dehydrotetracycline
45213	CHEBI:15809	dolichyl D-mannosyl phosphate
45214	CHEBI:1581	3-Methoxytropolone
45215	CHEBI:15811	O-phospho-L-serine
45216	CHEBI:15812	dolichyl beta-D-glucosyl phosphate
45217	CHEBI:15815	quinolin-4-ol
45218	CHEBI:15816	D-arginine
45219	CHEBI:15817	semiquinone
45220	CHEBI:15818	protein C-terminal S-farnesyl-L-cysteine methyl ester
45221	CHEBI:15819	N(6)-(dimethylallyl)adenosine 5'-monophosphate
45222	CHEBI:1582	3-methoxytyramine
45223	CHEBI:15820	GDP-alpha-D-mannose
45224	CHEBI:15821	5-hydroxy-6-methylpyridine-3-carboxylic acid
45225	CHEBI:15822	17alpha-estradiol 3-glucosiduronic acid
45226	CHEBI:15823	1,5-dihydrocoenzyme F420
45227	CHEBI:15824	D-fructose
45228	CHEBI:15825	3-methylbut-2-enal
45229	CHEBI:15826	16alpha-hydroxyprogesterone
45230	CHEBI:15827	N(omega)-(ADP-D-ribosyl)-L-arginine
45231	CHEBI:15829	L-serine O-sulfate
45232	CHEBI:15830	8-amino-7-oxononanoic acid
45233	CHEBI:15831	geranylgeranyl diphosphate
45234	CHEBI:15832	urea-1-carboxylate
45235	CHEBI:15833	sulcatol
45236	CHEBI:15834	1-O-galloyl-beta-D-glucose
45237	CHEBI:15835	1-acylglycerone 3-phosphate
45238	CHEBI:15836	4-phospho-L-aspartic acid
45239	CHEBI:15837	isoamylol
45240	CHEBI:15838	(7R)-7-(5-carboxy-5-oxopentanamido)cephalosporanic acid
45241	CHEBI:15839	peptidyl-allysyl-peptide
45242	CHEBI:15840	N-acylneuraminic acid 9-phosphate
45243	CHEBI:15841	polypeptide
45244	CHEBI:15842	orotidine 5'-phosphate
45245	CHEBI:15843	arachidonic acid
45246	CHEBI:15844	1D-myo-inositol 3,4,5,6-tetrakisphosphate
45247	CHEBI:15845	keto-L-tagatose 6-phosphate
45248	CHEBI:15846	NAD(+)
45249	CHEBI:15847	2-(alpha-D-mannosyl)-D-glyceric acid
45250	CHEBI:15848	dTDP-galactose
45251	CHEBI:15849	aryl(methyl)malonic acid
45252	CHEBI:15850	1-O-alkyl-sn-glycerol
45253	CHEBI:15851	3-(uracil-1-yl)-L-alanine
45254	CHEBI:15852	aquacob(III)alamin
45255	CHEBI:15854	quinine
45256	CHEBI:15855	UDP-6-sulfoquinovose
45257	CHEBI:15856	ferrocytochrome c-553
45258	CHEBI:15857	5-L-glutamyl amino acid
45259	CHEBI:15858	bromide
45260	CHEBI:15859	N-carbamoyl-L-aspartic acid
45261	CHEBI:15860	N-methylhexanamide
45262	CHEBI:15861	trichodiene
45263	CHEBI:15862	ethylamine
45264	CHEBI:15863	4-(4-deoxy-beta-D-gluc-4-enosyluronic acid)-D-galacturonic acid
45265	CHEBI:15864	luteolin
45266	CHEBI:15865	6-phospho-2-dehydro-D-gluconate(1-)
45267	CHEBI:15866	2-deoxy-D-glucose
45268	CHEBI:15867	D-xylono-1,5-lactone
45269	CHEBI:15868	CDP-N-methylethanolamine
45270	CHEBI:1587	3-Methyl-quinolin-2,8-diol
45271	CHEBI:15870	betaine aldehyde hydrate
45272	CHEBI:15871	o-orsellinate depside
45273	CHEBI:15873	alpha-D-glucosamine 6-phosphate
45274	CHEBI:15874	N(2)-malonyl-D-tryptophan
45275	CHEBI:15876	beta-D-galactosyl-1,3-(N-acetyl-beta-D-glucosaminyl-1,6)-N-acetyl-D-galactosaminyl group
45276	CHEBI:15877	L-lupinate
45277	CHEBI:15878	10-hydroxydihydrosanguinarine
45278	CHEBI:1588	3-Methyl-quinolin-2-ol
45279	CHEBI:15880	S-methyl 3-phospho-1-thio-D-glycerate
45280	CHEBI:15881	2-oxopropyl-CoM
45281	CHEBI:15882	phenol
45282	CHEBI:15883	P(1),P(4)-bis(5'-guanosyl) tetraphosphate
45283	CHEBI:15884	tropine
45284	CHEBI:15885	L-2-amino-4-chloropent-4-enoic acid
45285	CHEBI:15886	UDP-N-acetyl-2-amino-2-deoxy-D-glucuronate
45286	CHEBI:15887	5-aminopentanoic acid
45287	CHEBI:15888	5-oxohexanoic acid
45288	CHEBI:15889	sterol
45289	CHEBI:15890	5,6-dimethylbenzimidazole
45290	CHEBI:15891	taurine
45291	CHEBI:15892	S-succinylglutathione
45292	CHEBI:15893	1-pyrroline-5-carboxylate
45293	CHEBI:15894	(2-trans,6-trans)-farnesal
45294	CHEBI:15895	D-galactono-1,4-lactone
45295	CHEBI:15896	3,4-dihydroxy-9,10-secoandrosta-1,3,5(10)-triene-9,17-dione
45296	CHEBI:15897	N-(long-chain-acyl)ethanolamine
45297	CHEBI:15899	(R)-5-diphosphomevalonic acid
45298	CHEBI:15900	trans-2,3-epoxysuccinic acid
45299	CHEBI:15901	5,6-dihydrouracil
45300	CHEBI:15902	alpha-D-xylose 1-phosphate
45301	CHEBI:15903	beta-D-glucose
45302	CHEBI:15904	long-chain fatty acid
45303	CHEBI:15905	(R)-4'-phosphopantothenic acid
45304	CHEBI:15906	demethylmacrocin
45305	CHEBI:15907	phosphoramidic acid
45306	CHEBI:15908	L-threonic acid
45307	CHEBI:15910	ferrocytochrome b-561
45308	CHEBI:15911	desulfoglucotropeolin
45309	CHEBI:15913	(R)-2-hydroxyoctadecanoic acid
45310	CHEBI:15914	2-amino-4-oxopentanoic acid
45311	CHEBI:15915	ADP-L-glycero-D-manno-heptose
45312	CHEBI:15916	serine phosphoethanolamine
45313	CHEBI:15917	N-(D-glucopyranosyl)nicotinate
45314	CHEBI:15918	2'-deoxycytosine 5'-monophosphate
45315	CHEBI:15919	N(6)-(1,2-dicarboxyethyl)-AMP
45316	CHEBI:15920	columbamine
45317	CHEBI:15924	5-oxopent-3-ene-1,2,5-tricarboxylic acid
45318	CHEBI:15925	2-dehydro-3-deoxy-6-phospho-D-gluconic acid
45319	CHEBI:15926	dolichyl diphosphooligosaccharide
45320	CHEBI:15927	N-ribosylnicotinamide
45321	CHEBI:15929	(-)-methyl jasmonate
45322	CHEBI:15930	atrazine
45323	CHEBI:15931	2-acetamido-2-deoxy-3-O-(4-deoxy-alpha-L-threo-hex-4-enopyranosyluronic acid)-4-O-sulfo-D-galactopyranose
45324	CHEBI:15932	apiin
45325	CHEBI:15933	UDP-D-apiose
45326	CHEBI:15934	5-amino-6-(D-ribitylamino)uracil
45327	CHEBI:15935	N-acetyl-D-glucosaminylphosphatidylinositol
45328	CHEBI:15936	aldehydo-D-xylose
45329	CHEBI:15937	trans-5-O-(4-coumaroyl)-D-quinic acid
45330	CHEBI:15938	pregnan-21-ol
45331	CHEBI:15939	glycyrrhizinic acid
45332	CHEBI:15940	nicotinic acid
45333	CHEBI:15941	2,3-dihydroxy-2,3-dihydrobenzoic acid
45334	CHEBI:15942	2-aminobenzenesulfonate
45335	CHEBI:15943	poly(glycerol phosphate) macromolecule
45336	CHEBI:15944	6-O-methylnorlaudanosoline
45337	CHEBI:15945	D-galactono-1,5-lactone
45338	CHEBI:15946	keto-D-fructose 6-phosphate
45339	CHEBI:15947	N-acetyl-beta-D-glucosaminylamine
45340	CHEBI:15948	lycopene
45341	CHEBI:15949	diphthamide
45342	CHEBI:15950	(S)-coclaurine
45343	CHEBI:15951	3-methyl-1-(2,4,6-trihydroxyphenyl)butan-1-one
45344	CHEBI:15952	dTDP-4-amino-4,6-dideoxy-D-glucose
45345	CHEBI:15953	6-imino-5-oxocyclohexa-1,3-dienecarboxylic acid
45346	CHEBI:15954	aldehydo-D-glucose 6-phosphate
45347	CHEBI:15955	discadenine
45348	CHEBI:15956	biotin
45349	CHEBI:15957	stipitatic acid
45350	CHEBI:15958	phosphatidyl-N-methylethanolamine
45351	CHEBI:15959	peptidylglycine
45352	CHEBI:15960	O-acetylcarnitinium
45353	CHEBI:15961	O-phospho-L-homoserine
45354	CHEBI:15963	ribitol
45355	CHEBI:15964	cyclohexylsulfamic acid
45356	CHEBI:15965	D-hexose phosphate
45357	CHEBI:15966	D-glutamic acid
45358	CHEBI:15967	thioredoxin dithiol
45359	CHEBI:15968	3-guanidinopropanoic acid
45360	CHEBI:15970	O-carbamoyl-L-serine
45361	CHEBI:15971	L-histidine
45362	CHEBI:15972	dTDP-4-amino-4,6-dideoxy-D-galactose
45363	CHEBI:15975	1D-5-O-methyl-myo-inositol
45364	CHEBI:15976	3-indoleglycolaldehyde
45365	CHEBI:15977	cyclohex-2-enone
45366	CHEBI:15978	sn-glycerol 3-phosphate
45367	CHEBI:15979	1-benzyl-2-methyl-1,2,3,4-tetrahydroisoquinoline
45368	CHEBI:15980	(R)-pantoate
45369	CHEBI:15981	heparan sulfate alpha-D-glucosaminide 3-sulfate
45370	CHEBI:15982	cob(I)alamin
45371	CHEBI:15983	ferrocytochrome
45372	CHEBI:15984	N-(4-nitrophenyl)-3-oxovalidamine
45373	CHEBI:15986	polynucleotide
45374	CHEBI:15987	trithionate(2-)
45375	CHEBI:15988	DNA N(4)-methylcytosine
45376	CHEBI:15989	L-methionine S-oxide residue
45377	CHEBI:15991	ferricytochrome c
45378	CHEBI:15992	1-hydroxy-2-naphthoate
45379	CHEBI:15993	N-acyl-D-glucosamine 6-phosphate
45380	CHEBI:15994	5alpha-androstane-3,17-dione
45381	CHEBI:15996	GTP
45382	CHEBI:15997	2-methylpropanamine
45383	CHEBI:15998	(2-amino-4-hydroxy-7,8-dihydropteridin-6-yl)methyl trihydrogen diphosphate
45384	CHEBI:15999	(4-hydroxyphenyl)pyruvic acid
45385	CHEBI:160	D-erythro-isocitric acid
45386	CHEBI:16000	ethanolamine
45387	CHEBI:16001	3-phospho-D-glyceroyl dihydrogen phosphate
45388	CHEBI:16002	D-glucaric acid
45389	CHEBI:16003	(R)-3-(4-hydroxyphenyl)lactic acid
45390	CHEBI:16004	(R)-lactate
45391	CHEBI:16005	methylarsonate(2-)
45392	CHEBI:16007	methanethiol
45393	CHEBI:16008	salicylaldehyde
45394	CHEBI:16009	9-riburonosyladenine
45395	CHEBI:16010	5-oxoproline
45396	CHEBI:16011	2-ethylhexan-1-ol
45397	CHEBI:160129	7,8-dichloro-1,2,3,4-tetrahydroisoquinoline
45398	CHEBI:16013	5-(3,4-diacetoxybut-1-ynyl)-2,2'-bithiophene
45399	CHEBI:16015	L-glutamic acid
45400	CHEBI:16016	dihydroxyacetone
45401	CHEBI:16017	benzyl thiocyanate
45402	CHEBI:16018	acyl-[acyl-carrier protein]
45403	CHEBI:16019	prenol
45404	CHEBI:1602	3-methylgalangin
45405	CHEBI:16020	1-methyladenosine
45406	CHEBI:16021	oleandomycin 2'-O-phosphate
45407	CHEBI:16022	CDP-ribitol
45408	CHEBI:16023	D-erythrulose
45409	CHEBI:16024	D-mannose
45410	CHEBI:160246	aminophenazone
45411	CHEBI:16025	O-sinapoylglucarolactone
45412	CHEBI:16026	LL-2,6-diaminopimelic acid
45413	CHEBI:16027	adenosine 5'-monophosphate
45414	CHEBI:16028	L-2,4-diaminobutyrate
45415	CHEBI:16029	N(alpha),N(alpha)-dimethyl-L-histidine
45416	CHEBI:16030	acyldolichol
45417	CHEBI:16031	indole-3-acetamide
45418	CHEBI:16032	androsterone
45419	CHEBI:16034	phosphoguanidinoacetic acid
45420	CHEBI:16035	2'-hydroxy-2,3-dihydrodaidzein
45421	CHEBI:16036	ethyl (S)-3-hydroxyhexanoate
45422	CHEBI:16037	2-nitropropane
45423	CHEBI:16038	phosphatidylethanolamine
45424	CHEBI:16039	ITP
45425	CHEBI:1604	3-methylguanine
45426	CHEBI:16040	cytosine
45427	CHEBI:16041	oligosaccharide containing 6-methyl-D-glucose units
45428	CHEBI:16042	halide anion
45429	CHEBI:16043	2-deoxy-D-glucose 6-phosphate
45430	CHEBI:16044	L-methionine residue
45431	CHEBI:16046	alpha-D-galactosyl undecaprenyl diphosphate
45432	CHEBI:16047	Lys-tRNA(Lys)
45433	CHEBI:16048	FMNH2
45434	CHEBI:16049	CDP-abequose
45435	CHEBI:16050	N-acetylisatin
45436	CHEBI:16051	poly(ribitol phosphate)
45437	CHEBI:16052	propene
45438	CHEBI:16053	1beta,3beta,4alpha-p-menthane-3,8-diol
45439	CHEBI:16054	2-benzylsuccinic acid
45440	CHEBI:16055	aldehydo-L-rhamnose
45441	CHEBI:16057	prenyl diphosphate
45442	CHEBI:16058	2D-5-O-methyl-2,3,5/4,6-pentahydroxycyclohexanone
45443	CHEBI:16059	N-acetyl-beta-D-glucosaminyl-1,3-beta-D-galactosyl-1,4-N-acetyl-D-glucosaminyl group
45444	CHEBI:1606	1-methyl-4-imidazoleacetic acid
45445	CHEBI:16060	10-deoxysarpagine
45446	CHEBI:16062	N-acyl-D-mannosamine
45447	CHEBI:16063	limonin 17-beta-D-glucoside
45448	CHEBI:16064	keto-3-deoxy-D-manno-octulosonate
45449	CHEBI:16065	scopolin
45450	CHEBI:16066	11-cis-retinal
45451	CHEBI:16067	1D-myo-inositol 1,4,5,6-tetrakisphosphate
45452	CHEBI:16068	2-(3,4-dihydroxybenzoyloxy)-4,6-dihydroxybenzoic acid
45453	CHEBI:16069	1H-imidazole
45454	CHEBI:16070	1,5-anhydro-D-glucitol
45455	CHEBI:16072	maleimide
45456	CHEBI:16073	N-acetyl-beta-D-mannosaminyl-(1->4)-N-acetyl-D-glucosaminyl undecaprenyl diphosphate
45457	CHEBI:16074	5beta-cholestan-3-one
45458	CHEBI:16076	11alpha-hydroxyprogesterone
45459	CHEBI:16077	D-glucopyranose 1-phosphate
45460	CHEBI:16078	ferricytochrome b-561
45461	CHEBI:16079	benzyl 2-methyl-3-oxobutanoate
45462	CHEBI:16080	gamma-amino-beta-hydroxybutyric acid
45463	CHEBI:16081	dTDP-L-dihydrostreptose
45464	CHEBI:16082	UDP-alpha-D-xylose
45465	CHEBI:16083	(S)-3-(indol-3-yl)-2-oxobutyric acid
45466	CHEBI:16084	beta-D-fructofuranose 6-phosphate
45467	CHEBI:16085	UDP-alpha-D-galacturonic acid
45468	CHEBI:16086	mycothione
45469	CHEBI:16087	isocitrate(3-)
45470	CHEBI:16089	6-deoxyerythronolide B
45471	CHEBI:16090	tRNA UPsiC
45472	CHEBI:16091	dolichol
45473	CHEBI:16092	isoquinoline
45474	CHEBI:16093	2-methylene-3-methylsuccinic acid
45475	CHEBI:16094	thiosulfate(2-)
45476	CHEBI:16095	sepiapterin
45477	CHEBI:16096	palmatine
45478	CHEBI:16097	GDP-6-deoxy-alpha-D-talose
45479	CHEBI:16098	4-(L-alanin-3-yl)-2-hydroxy-cis,cis-muconate 6-semialdehyde
45480	CHEBI:16099	4'-O-beta-D-glucosyl-cis-p-coumaric acid
45481	CHEBI:16100	1,6-dihydroxy-2-methylcyclohexa-2,4-dienecarboxylic acid
45482	CHEBI:16101	ethylbenzene
45483	CHEBI:16104	3-(2-hydroxyphenyl)propanoic acid
45484	CHEBI:16106	2,4-dichloro-5-oxo-2,5-dihydro-2-furylacetic acid
45485	CHEBI:16108	dihydroxyacetone phosphate
45486	CHEBI:16109	propane-1,3-diol
45487	CHEBI:16110	1,2-diacyl-sn-glycero-3-phosphocholine(1+)
45488	CHEBI:16111	nonane-4,6-dione
45489	CHEBI:16112	chlorogenic acid
45490	CHEBI:16113	cholesterol
45491	CHEBI:16114	medicarpin
45492	CHEBI:16116	3-hydroxy-4-methylanthranilic acid
45493	CHEBI:16117	beta-D-galactosyl-(1->3)-N-acetyl-alpha-D-galactosaminyl group
45494	CHEBI:16118	berberine
45495	CHEBI:16119	shikimic acid
45496	CHEBI:1612	3-O-(3,6-anhydro-alpha-D-galactopyranosyl)-D-galactose 4-O-sulfate
45497	CHEBI:16120	5-oxopentanoate
45498	CHEBI:16121	N-acetyl-beta-D-galactosaminyl-(1->4)-alpha-N-acetylneuraminosyl-(2->3)-beta-D-galactosyl-(1->4)-beta-D-glucosylceramide
45499	CHEBI:16122	3-(4-hydroxy-3,5-diiodophenyl)lactic acid
45500	CHEBI:16123	6-oxocineole
45501	CHEBI:16124	alpha-L-fucosyl-(1->2)-beta-D-galactosyl group
45502	CHEBI:16125	hexadecan-1-ol
45503	CHEBI:16126	3-(4-deoxy-beta-D-gluc-4-enosyluronic acid)-N-acetyl-D-glucosamine
45504	CHEBI:16127	L-glutaminyl-peptide
45505	CHEBI:16128	dTDP-4-dehydro-6-deoxy-alpha-D-glucose
45506	CHEBI:16129	17alpha-(N-acetyl-D-glucosaminyl)estradiol 3-glucosiduronic acid
45507	CHEBI:16130	DDT
45508	CHEBI:16131	4-(hydroxymethyl)phenylhydrazine
45509	CHEBI:16132	2-deoxy-D-ribose 5-phosphate
45510	CHEBI:16133	cyclopentanol
45511	CHEBI:16134	ammonia
45512	CHEBI:16135	isobutyric acid
45513	CHEBI:16136	hydrogen sulfide
45514	CHEBI:16137	chondroitin D-glucuronate
45515	CHEBI:16138	2-deoxy-D-gluconic acid
45516	CHEBI:16139	apo-[acyl-carrier protein]
45517	CHEBI:16141	undecaprenyl dihydrogen phosphate
45518	CHEBI:16142	3-dehydro-L-gulonic acid
45519	CHEBI:16143	1-guanidino-1-deoxy-scyllo-inositol 4-phosphate
45520	CHEBI:16144	selenophosphate
45521	CHEBI:16145	3,5/4-trihydroxycyclohexane-1,2-dione
45522	CHEBI:16146	maleamate
45523	CHEBI:16147	11-O-demethyl-17-O-deacetylvindoline
45524	CHEBI:16148	heptadecane
45525	CHEBI:16150	benzoate
45526	CHEBI:16151	3,4-dihydrocoumarin
45527	CHEBI:16152	1-phosphatidyl-1D-myo-inositol 3,4-bisphosphate
45528	CHEBI:16153	N-acetyllactosamine
45529	CHEBI:16154	L-gulonic acid
45530	CHEBI:16155	myo-inositol 1,3,4,6-tetrakisphosphate
45531	CHEBI:16157	D-arabinonate
45532	CHEBI:16158	steroid sulfate
45533	CHEBI:16159	sulochrin
45534	CHEBI:16160	O-succinyl-L-homoserine
45535	CHEBI:16161	CoA-disulfide
45536	CHEBI:16162	o-orsellinate
45537	CHEBI:16163	S-carboxymethyl-L-cysteine
45538	CHEBI:16164	pyrogallol
45539	CHEBI:16165	D-glucono-1,4-lactone
45540	CHEBI:16166	2-caffeoylisocitric acid
45541	CHEBI:16168	6-hydroxynicotinic acid
45542	CHEBI:161680	aztreonam
45543	CHEBI:16169	homogentisate
45544	CHEBI:1617	4-hydroxy-3-octaprenylbenzoate
45545	CHEBI:16170	mercury(0)
45546	CHEBI:16171	NMN zwitterion
45547	CHEBI:16172	neryl diphosphate
45548	CHEBI:16173	aldehydo-N-acyl-D-mannosamine 6-phosphate
45549	CHEBI:16174	dADP
45550	CHEBI:16175	cholest-4-en-3-one
45551	CHEBI:16176	D-ornithine
45552	CHEBI:16177	vicianose
45553	CHEBI:16178	phosphomannan
45554	CHEBI:16179	retinyl ester
45555	CHEBI:16180	N-acylglycine
45556	CHEBI:16181	1-amino-1-deoxy-scyllo-inositol
45557	CHEBI:16182	2-methylbutanal
45558	CHEBI:16183	methane
45559	CHEBI:16184	7-O-acetylsalutaridinol
45560	CHEBI:16185	N(5)-acyl-L-ornithine ester
45561	CHEBI:16186	N-acetyl-D-galactosaminoglycan
45562	CHEBI:16187	1-piperideine-2-carboxylate
45563	CHEBI:16188	octan-1-ol
45564	CHEBI:16189	sulfate
45565	CHEBI:16190	cis-cyclohexa-3,5-diene-1,2-diol
45566	CHEBI:16191	DNA 4,6-diamino-5-formamidopyrimidine
45567	CHEBI:16192	2'-deoxyguanosine 5'-monophosphate
45568	CHEBI:16193	3-hydroxybenzoate
45569	CHEBI:16194	dihydrolipoylprotein
45570	CHEBI:16196	oleic acid
45571	CHEBI:16197	N-acylsphingosine 1-phosphate
45572	CHEBI:16198	N-acetyl-beta-D-glucosaminyl-1,6-beta-D-galactosyl-1,4-N-acetyl-D-glucosaminyl group
45573	CHEBI:16199	urea
45574	CHEBI:16200	questin
45575	CHEBI:16204	phloroglucinol
45576	CHEBI:16205	biphenyl-2,3-diol
45577	CHEBI:16206	sn-3-O-(geranylgeranyl)glycerol 1-phosphate
45578	CHEBI:16207	3-hydroxybenzaldehyde
45579	CHEBI:16208	3-mercaptopyruvic acid
45580	CHEBI:16209	hypotaurocyamine
45581	CHEBI:16210	sinapoyltartronic acid
45582	CHEBI:16211	cis-2-chloro-4-carboxymethylenebut-2-en-1,4-olide
45583	CHEBI:16213	coformycin
45584	CHEBI:16214	dolichyl phosphate
45585	CHEBI:16215	phosphonate(2-)
45586	CHEBI:16216	3-(acetamidomethylidene)-2-(hydroxymethyl)succinic acid
45587	CHEBI:16217	D-glucono-1,5-lactone
45588	CHEBI:16218	beta-D-glucose 1-phosphate
45589	CHEBI:16219	cucurbitacin
45590	CHEBI:16220	coniferin
45591	CHEBI:16221	sn-glycerol 1-phosphate
45592	CHEBI:16222	D-galacto-hexodialdose
45593	CHEBI:16223	dimethylarsinate
45594	CHEBI:16224	alpha-D-mannopyranuronic acid
45595	CHEBI:162247	2-cis,6-trans-farnesyl diphosphate(3-)
45596	CHEBI:16225	S-formylglutathione
45597	CHEBI:16226	limonin
45598	CHEBI:16227	pyridine
45599	CHEBI:16228	2,2-dialkylglycine
45600	CHEBI:16229	3beta-hydroxy-5beta-pregnan-20-one
45601	CHEBI:16230	5-hydroxypentanoate
45602	CHEBI:16231	cis-4-hydroxy-D-proline
45603	CHEBI:16232	N(6)-acyl-L-lysine
45604	CHEBI:16233	(S)-cheilanthifoline
45605	CHEBI:16234	hydroxide
45606	CHEBI:16235	guanine
45607	CHEBI:16236	ethanol
45608	CHEBI:16237	4-chlorophenylacetate
45609	CHEBI:16238	FAD
45610	CHEBI:16239	benzyl (2R,3S)-3-hydroxy-2-methylbutanoate
45611	CHEBI:1624	3-oxo-5beta-steroid
45612	CHEBI:16240	hydrogen peroxide
45613	CHEBI:16241	aldehydo-D-arabinose 5-phosphate
45614	CHEBI:16243	quercetin
45615	CHEBI:16244	4-(trimethylammonio)butanoate
45616	CHEBI:16246	D-ribitol 5-phosphate
45617	CHEBI:16247	phospholipid
45618	CHEBI:16249	protein disulfide
45619	CHEBI:16250	N-acetyl-beta-D-glucosaminyl-(1->3)-N-acetyl-D-galactosaminyl group
45620	CHEBI:16251	deaminohydroxyblasticidin S
45621	CHEBI:16252	6-methoxymellein
45622	CHEBI:16253	2-(acetamidomethylidene)succinic acid
45623	CHEBI:16254	11-cis-retinyl palmitate
45624	CHEBI:16255	L-histidinol
45625	CHEBI:16256	2-methyl-3-oxopropanoic acid
45626	CHEBI:16257	5-O-(1-carboxyvinyl)-3-phosphoshikimic acid
45627	CHEBI:16259	N-acetyl-L-phenylalanine
45628	CHEBI:16260	2-nitrophenol
45629	CHEBI:16261	chitosan
45630	CHEBI:16262	tRNA containing N(7)-methylguanine
45631	CHEBI:16264	UDP-N-acetyl-alpha-D-glucosamine
45632	CHEBI:16265	succinic semialdehyde
45633	CHEBI:16266	2,3-bis-O-(geranylgeranyl)glycerol 1-phosphate
45634	CHEBI:16267	(R)-4-hydroxymandelonitrile beta-D-glucoside
45635	CHEBI:16268	nitroethane
45636	CHEBI:16269	N,N-dimethylaniline
45637	CHEBI:16270	benzoylagmatine
45638	CHEBI:16271	2-exo-hydroxy-1,8-cineole
45639	CHEBI:16273	2-amino-3-oxo-4-(phosphonooxy)butanoic acid
45640	CHEBI:16274	5,12-dihydroxanthommatin
45641	CHEBI:16275	all-trans-octaprenyl diphosphate
45642	CHEBI:16277	haloacetic acid
45643	CHEBI:16278	2-hydroxy-3-oxoadipic acid
45644	CHEBI:16279	1-O-trans-cinnamoyl-beta-D-glucopyranose
45645	CHEBI:16281	3-(2-carboxyethenyl)-cis,cis-muconic acid
45646	CHEBI:16282	2-ureidoglycine
45647	CHEBI:16283	L-cystine
45648	CHEBI:16284	dATP
45649	CHEBI:16285	phytanic acid
45650	CHEBI:16286	3beta-hydroxy-4beta-methyl-5alpha-cholest-7-ene-4alpha-carbaldehyde
45651	CHEBI:16287	UDP-N-acetyl-D-mannosamine
45652	CHEBI:16288	O-acetyl-L-homoserine
45653	CHEBI:16289	beta-D-galactosyl group
45654	CHEBI:16290	5alpha-cholesta-7,24-dien-3beta-ol
45655	CHEBI:16291	1-alkyl-2-acetyl-sn-glycerol
45656	CHEBI:16292	D-arabinono-1,4-lactone
45657	CHEBI:16293	DNA 6-methylaminopurine
45658	CHEBI:16294	barbituric acid
45659	CHEBI:16295	alpha-D-glucosyl-(1->6)-alpha-D-glucosyl-(1->6)-alpha-D-glucosyl-(1->3')-1-alkyl-2-acylglycerol
45660	CHEBI:16296	D-tryptophan
45661	CHEBI:16297	N-acetyl-beta-D-glucosaminyl-(1->3)-beta-D-galactosyl-(1->4)-N-acetyl-beta-D-glucosaminyl-(1->3)-beta-D-galactosyl-(1->4)-beta-D-glucosylceramide
45662	CHEBI:16298	D-mannitol 1-phosphate
45663	CHEBI:16299	dehydrocoformycin
45664	CHEBI:16300	alpha-D-ribose 1-phosphate
45665	CHEBI:16301	nitrite
45666	CHEBI:16302	11-cis-retinol
45667	CHEBI:16303	3-amino-L-alanine
45668	CHEBI:16304	cob(II)alamin
45669	CHEBI:16305	N(2),N(5)-dibenzoyl-L-ornithine
45670	CHEBI:16306	tRNA containing N(2)-methylguanine
45671	CHEBI:16307	anthocyanidin 3-O-beta-D-glucoside
45672	CHEBI:16308	sucrose 6(F)-phosphate
45673	CHEBI:16309	4-sulfobenzoate(1-)
45674	CHEBI:16310	sulcatone
45675	CHEBI:16311	dCTP
45676	CHEBI:16312	3alpha,7alpha-dihydroxy-12-oxo-5beta-cholanic acid
45677	CHEBI:16313	D-proline
45678	CHEBI:16314	N-formylmethanofuran
45679	CHEBI:16315	morphinone
45680	CHEBI:16316	N-hydroxy-L-aspartic 1-amide
45681	CHEBI:16317	3alpha-hydroxyglycyrrhetinic acid
45682	CHEBI:16318	4-nitrocatechol
45683	CHEBI:16319	2-acetamido-5-oxopentanoic acid
45684	CHEBI:16320	(R)-3-aminoisobutyric acid
45685	CHEBI:16321	4-carboxy-2-hydroxyhexa-2,4-dienedioic acid
45686	CHEBI:16322	myo-inositol 1,3,4,5,6-pentakisphosphate
45687	CHEBI:16323	plastoquinol-1
45688	CHEBI:16324	rifamycin O
45689	CHEBI:16325	lithocholic acid
45690	CHEBI:16326	alpha-D-hexose 1-phosphate
45691	CHEBI:16327	2-oxosuccinamic acid
45692	CHEBI:16329	UDP-N-acetylmuramoyl-L-alanyl-D-gamma-glutamyl-L-lysine
45693	CHEBI:16330	17beta-hydroxy-5alpha-androstan-3-one
45694	CHEBI:16331	phloretate
45695	CHEBI:16332	D-xylulose 5-phosphate
45696	CHEBI:16333	2-arylpropionic acid
45697	CHEBI:16335	adenosine
45698	CHEBI:16336	hyaluronic acid
45699	CHEBI:16337	phosphatidic acid
45700	CHEBI:16338	4-hydroxy-L-glutamate(2-)
45701	CHEBI:1634	3-Oxodecanoyl-[acp]
45702	CHEBI:16341	oxidized adrenodoxin
45703	CHEBI:16342	L-5-carboxymethylhydantoin
45704	CHEBI:16343	phenylethanolamine
45705	CHEBI:16344	guanidinoacetic acid
45706	CHEBI:16345	3-sulfino-L-alanine
45707	CHEBI:16346	(S)-1-phenylethanol
45708	CHEBI:16347	(R)-carnitine
45709	CHEBI:16348	3-nitropropanoic acid
45710	CHEBI:16349	L-citrulline
45711	CHEBI:16350	2'-deoxyribonucleoside 5'-diphosphate
45712	CHEBI:16351	2-(alpha-D-mannosyl)-3-phosphoglyceric acid
45713	CHEBI:16352	4-hydroxy-1-pyrroline-2-carboxylic acid
45714	CHEBI:16353	sinapine
45715	CHEBI:16354	N-methylhydantoin
45716	CHEBI:16355	1-iodo-2-methoxybenzene
45717	CHEBI:16356	3',5'-cyclic GMP
45718	CHEBI:16357	3-(pyrazol-1-yl)-L-alanine
45719	CHEBI:16358	(R)-vicianin
45720	CHEBI:16359	cholic acid
45721	CHEBI:16361	alpha-N-acetylneuraminyl-2,3-beta-D-galactosyl group
45722	CHEBI:16362	D-aldose
45723	CHEBI:16363	alpha-santonin
45724	CHEBI:16364	pyridine-2,5-diol
45725	CHEBI:16365	quinolin-2-ol
45726	CHEBI:16366	anthocyanidin cation
45727	CHEBI:16367	N(tele)-methyl-L-histidine residue
45728	CHEBI:16368	6-hydroxymellein
45729	CHEBI:16369	5-dehydro-4-deoxy-D-glucaric acid
45730	CHEBI:1637	3-Oxododecanoyl-[acp]
45731	CHEBI:16370	dihydrophloroglucinol
45732	CHEBI:16371	CDP-acylglycerol
45733	CHEBI:16372	4,5alpha-dihydrocortisone
45734	CHEBI:16373	(S)-3-(imidazol-5-yl)lactic acid
45735	CHEBI:16374	menaquinone
45736	CHEBI:16375	D-cysteine
45737	CHEBI:16376	alpha-N-peptidyl-L-glutamine
45738	CHEBI:16377	sabinene hydrate
45739	CHEBI:16378	threo-3-methyl-L-aspartate(2-)
45740	CHEBI:16379	Co-methyl-Co-5-hydroxybenzimidazolylcob(III)amide
45741	CHEBI:16380	vindoline
45742	CHEBI:16381	2'-deoxyribonucleoside 5'-triphosphate
45743	CHEBI:16382	iodide
45744	CHEBI:16383	cis-aconitate(3-)
45745	CHEBI:16384	trans-5-O-caffeoyl-D-quinic acid
45746	CHEBI:16385	organic sulfide
45747	CHEBI:16387	(R)-N-methylcoclaurine
45748	CHEBI:16388	4-hydroxymandelic acid
45749	CHEBI:16389	ubiquinones
45750	CHEBI:1639	3-oxopalmitoyl-[acyl-carrier protein]
45751	CHEBI:16390	3alpha,12alpha-dihydroxy-7-oxo-5beta-cholanic acid
45752	CHEBI:16392	D-xylono-1,4-lactone
45753	CHEBI:16393	sphingosine
45754	CHEBI:16394	N-methylanthranilic acid
45755	CHEBI:16395	N-acetoxy-1,1'-biphenyl-4-amine
45756	CHEBI:16397	formamide
45757	CHEBI:16398	D-threonine
45758	CHEBI:16399	N(3)-oxalyl-L-2,3-diaminopropionic acid
45759	CHEBI:16400	gossypetin
45760	CHEBI:16401	alpha-N-peptidyl-L-glutamate
45761	CHEBI:16402	beta-D-mannosyl decaprenyl phosphate
45762	CHEBI:16404	3-oxoglycyrrhetinic acid
45763	CHEBI:16405	6-O-(beta-D-xylopyranosyl)-beta-D-glucopyranose
45764	CHEBI:16406	5'-acylphosphoadenosine
45765	CHEBI:16408	vomilenine
45766	CHEBI:16409	5-pyridoxic acid
45767	CHEBI:16410	pyridoxamine
45768	CHEBI:16411	indole-3-acetic acid
45769	CHEBI:16412	lipopolysaccharide
45770	CHEBI:16413	but-2-yne-1,4-diol
45771	CHEBI:16414	L-valine
45772	CHEBI:16415	protopine
45773	CHEBI:16417	L-methionylaminoacyl-tRNA
45774	CHEBI:16418	(20S)-17,20-dihydroxypregn-4-en-3-one
45775	CHEBI:16419	limonoic acid
45776	CHEBI:1642	3-Oxohexanoyl-[acp]
45777	CHEBI:164200	triclosan
45778	CHEBI:16421	1-deoxy-D-altro-heptulose 7-phosphate
45779	CHEBI:16422	androst-4-ene-3,17-dione
45780	CHEBI:16423	(9Z)-octadec-9-en-12-ynoic acid
45781	CHEBI:16424	phenylacetaldehyde
45782	CHEBI:16425	16-epivellosimine
45783	CHEBI:16426	3-(imidazol-4-yl)-2-oxopropyl dihydrogen phosphate
45784	CHEBI:16427	mono(glucosyluronic acid)bilirubin
45785	CHEBI:16428	4-coumaroylshikimic acid
45786	CHEBI:1643	3-oxohexobarbital
45787	CHEBI:16430	precorrin-4
45788	CHEBI:16431	limonene 1,2-epoxide
45789	CHEBI:16432	D-glucopyranosyl-(1->4)-aldehydo-D-mannose
45790	CHEBI:16433	trans-caffeic acid
45791	CHEBI:16434	N-hydroxy-4-acetylaminobiphenyl
45792	CHEBI:16435	UDP-N-acetyl-3-O-(1-carboxyvinyl)-D-glucosamine
45793	CHEBI:16436	CDP-choline
45794	CHEBI:16437	N-acetyl-L-histidine
45795	CHEBI:16439	N-(carboxymethyl)-D-alanine
45796	CHEBI:16440	N-methyl-L-glutamic acid
45797	CHEBI:16441	linamarin
45798	CHEBI:16443	D-tagatose
45799	CHEBI:16444	2-acetyllactic acid
45800	CHEBI:16445	stipitatonic acid
45801	CHEBI:16446	N-acetyl-alpha-D-glucosamine 1-phosphate
45802	CHEBI:16448	ferricytochrome c2
45803	CHEBI:16449	alanine
45804	CHEBI:16450	2'-deoxyuridine
45805	CHEBI:16452	oxaloacetate(2-)
45806	CHEBI:16453	1,4,5,6-tetrahydro-6-oxonicotinic acid
45807	CHEBI:16454	pantothenate
45808	CHEBI:16455	4,4-dimethyl-5alpha-cholest-7-en-3beta-ol
45809	CHEBI:16456	2-(2-hydroxyacyl)sphingosine
45810	CHEBI:16457	S,S-dimethyl-beta-propiothetin
45811	CHEBI:16458	triacetate lactone
45812	CHEBI:16459	pentanamide
45813	CHEBI:1646	3-Oxooctanoyl-[acp]
45814	CHEBI:16460	polyprenol phosphate
45815	CHEBI:16461	tauropine
45816	CHEBI:16462	glycylpeptide
45817	CHEBI:16463	N-methylethanolamine phosphate
45818	CHEBI:16464	salicyl alcohol
45819	CHEBI:16466	3alpha,7alpha,12alpha-trihydroxy-5beta-cholestan-26-al
45820	CHEBI:16467	L-arginine
45821	CHEBI:16468	maleylacetate
45822	CHEBI:16469	17beta-estradiol
45823	CHEBI:16470	glyceollin
45824	CHEBI:16471	(dimethylsulfonio)acetate
45825	CHEBI:16472	pentan-2-one
45826	CHEBI:16473	cortisol 21-sulfate
45827	CHEBI:16474	NADPH
45828	CHEBI:16475	2-[3-carboxy-3-(methylammonio)propyl]-L-histidine
45829	CHEBI:16477	decaprenol phosphate
45830	CHEBI:16478	N-acetyl-beta-D-glucosaminyl-1,6-(N-acetyl-beta-D-glucosaminyl-1,3)-N-acetyl-D-galactosaminyl group
45831	CHEBI:16479	streptomycin 6-phosphate
45832	CHEBI:16480	nitric oxide
45833	CHEBI:16481	N-(hydroxymethyl)urea
45834	CHEBI:16482	naphthalene
45835	CHEBI:16483	isonocardicin A
45836	CHEBI:16485	18-hydroxycorticosterone
45837	CHEBI:16486	cyclopentanone
45838	CHEBI:16487	benzyl cetraxate
45839	CHEBI:16488	meso-2,6-diaminopimelic acid
45840	CHEBI:16489	lumazine
45841	CHEBI:16490	S-adenosyl-4-methylthio-2-oxobutanoate
45842	CHEBI:16491	D-galactosylglycosaminoglycan
45843	CHEBI:16492	nucleoside 3'-phosphate
45844	CHEBI:16493	1-deoxy-D-xylulose 5-phosphate
45845	CHEBI:16494	lipoic acid
45846	CHEBI:16495	4alpha-methyllathosterone
45847	CHEBI:16496	5beta-cholestane-3alpha,7alpha,12alpha-triol
45848	CHEBI:16497	dGTP
45849	CHEBI:16498	N-acylneuraminic acid
45850	CHEBI:165	(1S,4R)-fenchone
45851	CHEBI:16500	1-phosphatidyl-1D-myo-inositol 5-phosphate
45852	CHEBI:16501	L-arabinonate
45853	CHEBI:16503	selane
45854	CHEBI:16504	monodehydro-L-ascorbic acid
45855	CHEBI:16505	dihydrostreptomycin 6-phosphate
45856	CHEBI:16506	N-acetyl-beta-D-glucosaminyl-(1->6)-beta-D-galactosyl-(1->4)-N-acetyl-beta-D-glucosaminyl-(1->3)-beta-D-galactosyl-(1->4)-beta-D-glucosylceramide
45857	CHEBI:16507	1D-myo-inositol 1,2,4,5,6-pentakisphosphate
45858	CHEBI:16508	cis,cis-muconic acid
45859	CHEBI:16509	1,4-benzoquinone
45860	CHEBI:16510	3-hydroxypropionate
45861	CHEBI:16511	N-acetyl-D-glucosaminyl-1-diphospho-ditrans,polycis-undecaprenol
45862	CHEBI:16512	(S)-N-methylcanadine
45863	CHEBI:16513	hydroxymalonic acid
45864	CHEBI:16514	4',5,7-trihydroxy-3'-methoxyflavone
45865	CHEBI:16515	3-ADP-glyceric acid
45866	CHEBI:16516	2'-deoxyribonucleoside triphosphate
45867	CHEBI:16517	cyclotriphosphoric acid
45868	CHEBI:16518	ferrocytochrome b5
45869	CHEBI:16520	R'C(R)SH
45870	CHEBI:16521	lanosterol
45871	CHEBI:16522	trans-zeatin
45872	CHEBI:16523	D-serine
45873	CHEBI:16524	testosterone acetate
45874	CHEBI:16525	taurochenodeoxycholic acid
45875	CHEBI:16526	carbon dioxide
45876	CHEBI:16528	2''-nucleotidylgentamycin
45877	CHEBI:16529	oligophosphate
45878	CHEBI:16530	3-methyl-2-oxobutanoic acid
45879	CHEBI:16531	Renilla luciferin
45880	CHEBI:16532	N-benzyloxycarbonylglycine
45881	CHEBI:16533	L-tryptophanamide
45882	CHEBI:16534	D-galactonic acid
45883	CHEBI:16535	piperazine-2,5-dione
45884	CHEBI:16536	orcinol
45885	CHEBI:16537	galactarate(2-)
45886	CHEBI:16539	depurinated DNA
45887	CHEBI:16540	pyridin-2-ol
45888	CHEBI:16541	protein polypeptide chain
45889	CHEBI:16542	L-serine phosphoethanolamine
45890	CHEBI:16543	N(2)-acetyl-L-ornithine
45891	CHEBI:16544	UDP-N-acetyl-D-galactosamine 4,6-bissulfate
45892	CHEBI:16545	5-valerolactone
45893	CHEBI:16546	1-O-sinapoyl-beta-D-glucose
45894	CHEBI:16547	coniferyl aldehyde
45895	CHEBI:16548	chlordecone
45896	CHEBI:16549	UDP-2-acetamido-4-amino-2,4,6-trideoxy-D-glucose
45897	CHEBI:1655	3-Oxotetradecanoyl-[acp]
45898	CHEBI:16550	xanthommatin
45899	CHEBI:16551	alpha,alpha-trehalose
45900	CHEBI:16552	N-formyl-L-methionine
45901	CHEBI:16553	UDP-4-dehydro-6-deoxy-D-glucose
45902	CHEBI:16554	sym-homospermidine
45903	CHEBI:16555	ethanethioic S-acid
45904	CHEBI:16556	CMP-N-acetyl-beta-neuraminic acid
45905	CHEBI:16557	quercetin 3,3',7-trissulfate
45906	CHEBI:16558	triacetic acid
45907	CHEBI:16559	luteolin 7-O-[(beta-D-glucosyluronic acid)-(1->2)-(beta-D-glucosiduronic acid)]
45908	CHEBI:1656	3-phospho-D-erythronic acid
45909	CHEBI:16562	2-phenylacetamide
45910	CHEBI:16563	tetrahydropalmatine
45911	CHEBI:16565	alpha-N-acetylneuraminyl-(2->3)-beta-D-galactosyl-(1->3)-N-acetyl-alpha-D-galactosaminyl group
45912	CHEBI:16566	sphinganine
45913	CHEBI:16567	anthranilate
45914	CHEBI:16568	5,10-methylenetetrahydromethanopterin
45915	CHEBI:16569	3-hydroxyquinolin-4(1H)-one
45916	CHEBI:16570	N(6)-hydroxy-L-lysine
45917	CHEBI:16571	oxidised poly(vinyl alcohol)
45918	CHEBI:16572	3-ethylcatechol
45919	CHEBI:16573	carbonyl sulfide
45920	CHEBI:16576	D-alanyl-D-alanine
45921	CHEBI:16577	3alpha,7alpha-dihydroxy-5beta-cholestan-26-oic acid
45922	CHEBI:16578	4-CDP-2-C-methyl-D-erythritol
45923	CHEBI:16579	anisole
45924	CHEBI:16580	N-hydroxy-4-aminobiphenyl
45925	CHEBI:16581	pregnenolone
45926	CHEBI:16582	oxaluric acid
45927	CHEBI:16583	butane-2,3-dione
45928	CHEBI:16584	isopentenyl diphosphate
45929	CHEBI:16585	L-lombricine
45930	CHEBI:16586	6-aminohexanoic acid
45931	CHEBI:16587	20-hydroxyecdysone
45932	CHEBI:16588	D-hamamelose 2(1)-(dihydrogen phosphate)
45933	CHEBI:16590	O-feruloylgalactaric acid
45934	CHEBI:16591	all-trans-undecaprenol
45935	CHEBI:16592	(S)-canadine
45936	CHEBI:16593	L-xylulose 5-phosphate
45937	CHEBI:16594	2,4-diaminopentanoate
45938	CHEBI:16595	1D-myo-inositol 1,4,5-trisphosphate
45939	CHEBI:16596	cyanidin 3-O-rutinoside 5-O-beta-D-glucoside
45940	CHEBI:16597	glycerol 1,2-cyclic phosphate
45941	CHEBI:16598	DDE
45942	CHEBI:16599	1,2-diacyl-3-[3-(alpha-D-N-acetylneuraminyl)-beta-D-galactosyl]-sn-glycerol
45943	CHEBI:166	(+)-isodihydrocarvone
45944	CHEBI:16600	mesaconic acid
45945	CHEBI:16602	trichloroethene
45946	CHEBI:16603	DIMBOA glucoside
45947	CHEBI:16605	allyl alcohol
45948	CHEBI:166055	trimellitic acid
45949	CHEBI:16606	N-benzoyl-4-hydroxyanthranilic acid
45950	CHEBI:16607	4-aminoimidazole
45951	CHEBI:16608	5alpha-cholest-8-en-3beta-ol
45952	CHEBI:16609	2-dehydro-D-glucopyranose
45953	CHEBI:16610	spermidine
45954	CHEBI:16612	5'-phosphonucleoside 3'-diphosphate
45955	CHEBI:16613	glutathionylspermidine
45956	CHEBI:16614	peptidyl(2-hydroxyglycine)
45957	CHEBI:16615	biotin amide
45958	CHEBI:16616	2-methylpropanal O-methyloxime
45959	CHEBI:16617	1-acylglycerophosphoinositol
45960	CHEBI:16618	1-phosphatidyl-1D-myo-inositol 3,4,5-trisphosphate
45961	CHEBI:16619	(2-trans,6-trans)-farnesol
45962	CHEBI:16620	dTDP-4-dehydro-6-deoxy-D-galactose
45963	CHEBI:16621	N-phosphotaurocyamine
45964	CHEBI:16622	3-dehydro-2-deoxy-D-gluconic acid
45965	CHEBI:16624	Leu-tRNA(Leu)
45966	CHEBI:16625	methylmalonyl-CoA
45967	CHEBI:16628	methylguanidine
45968	CHEBI:16629	4-amino-2-methyl-5-diphosphooxymethylpyrimidine
45969	CHEBI:16630	3-dehydroshikimate
45970	CHEBI:16631	vitexin 2''-O-beta-D-glucoside
45971	CHEBI:16632	vanillate
45972	CHEBI:16633	L-selenocysteine
45973	CHEBI:16634	raffinose
45974	CHEBI:16635	Met-tRNA(Met)
45975	CHEBI:16638	3-methylbutanal
45976	CHEBI:16639	4-methoxybenzoate
45977	CHEBI:16640	D-abequosyl-D-mannosyl-rhamnosyl-D-galactose-1-diphospholipid
45978	CHEBI:16641	ethyl (R)-3-hydroxyhexanoate
45979	CHEBI:16642	tRNA containing N(6)-methyladenine
45980	CHEBI:16643	L-methionine
45981	CHEBI:16644	O-D-alanyl-poly(ribitol phosphate)
45982	CHEBI:16645	preuroporphyrinogen
45983	CHEBI:16646	carbohydrate
45984	CHEBI:16647	L-fuculose 1-phosphate
45985	CHEBI:16648	dialkyl phosphate
45986	CHEBI:1665	3-sulfinylpyruvic acid
45987	CHEBI:16650	UDP-N-acetyl-D-galactosamine
45988	CHEBI:16651	(S)-lactate
45989	CHEBI:16652	1,4-diguanidinobutane
45990	CHEBI:16653	cycloeucalenol
45991	CHEBI:16654	(R)-4-dehydropantoic acid
45992	CHEBI:16655	N-acetyl-3-O-(4-deoxy-alpha-L-threo-hex-4-enopyranosyluronic acid)-D-galactosamine
45993	CHEBI:16656	tropinone
45994	CHEBI:16658	flavonol 3-O-[beta-D-xylosyl-(1->2)-beta-D-glycoside]s
45995	CHEBI:16659	D-glycerate
45996	CHEBI:16660	(S)-4-hydroxymandelonitrile
45997	CHEBI:16661	L-leucyl-protein
45998	CHEBI:16662	1,6-alpha-D-mannosyloligosaccharide
45999	CHEBI:16663	poly-cis-polyprenyl diphosphate
46000	CHEBI:16664	albendazole
46001	CHEBI:16666	prephenic acid
46002	CHEBI:16667	(4-hydroxyphenyl)acetonitrile
46003	CHEBI:16668	hypotaurine
46004	CHEBI:16669	5-dehydro-2-deoxy-D-gluconate
46005	CHEBI:16670	peptide
46006	CHEBI:16671	4-guanidinobutanal
46007	CHEBI:16673	protochlorophyllide
46008	CHEBI:16675	quinolinic acid
46009	CHEBI:16680	S-adenosyl-L-homocysteine
46010	CHEBI:16681	O-sinapoylglucaric acid
46011	CHEBI:16682	N-acetyl-beta-alanine
46012	CHEBI:16683	2,3,6-trihydroxypyridine
46013	CHEBI:16684	atropine
46014	CHEBI:16685	5-(3-carboxy-3-oxopropenyl)-4,6-dihydroxypyridine-2-carboxylic acid
46015	CHEBI:16686	N-formyl-L-methionylaminoacyl-tRNA
46016	CHEBI:16687	procollagen 5-(D-galactosyloxy)-L-lysine
46017	CHEBI:16688	ecdysone
46018	CHEBI:16689	D-apiose
46019	CHEBI:16690	guanosine 3'-diphosphate 5'-triphosphate
46020	CHEBI:16691	dethiobiotin
46021	CHEBI:16692	diphthamide residue
46022	CHEBI:16693	ADP-D-glycero-D-manno-heptose
46023	CHEBI:16694	5D-(5/6)-2,6-dihydroxy-5-(hydroxymethyl)cyclohex-2-en-1-one
46024	CHEBI:16695	uridine 5'-monophosphate
46025	CHEBI:16696	3-methylthiopropylamine
46026	CHEBI:16697	indan-1-ol
46027	CHEBI:16698	cyanamide
46028	CHEBI:16699	2-dehydro-3-deoxy-D-arabinonate
46029	CHEBI:1670	3-ureidoisobutyric acid
46030	CHEBI:16700	indican
46031	CHEBI:16701	nucleoside 5'-phosphate
46032	CHEBI:16702	N-sulfo-D-glucosamine
46033	CHEBI:16703	(2->6)-beta-D-fructan
46034	CHEBI:16704	uridine
46035	CHEBI:16705	6-aminopenicillanic acid
46036	CHEBI:16706	2-iodophenol
46037	CHEBI:16707	ferrocytochrome c2
46038	CHEBI:16708	adenine
46039	CHEBI:16709	pyridoxine
46040	CHEBI:167099	benzo[d]isothiazol-3-one
46041	CHEBI:16710	D-ribulose 1,5-bisphosphate
46042	CHEBI:16711	4-hydroxybut-2-ynal
46043	CHEBI:16712	(S)-3-sulfolactic acid
46044	CHEBI:16713	2-aminopteridine-4,7-diol
46045	CHEBI:16714	codeine
46046	CHEBI:16715	1,5-anhydro-D-fructose
46047	CHEBI:16716	benzene
46048	CHEBI:16717	(Z)-but-2-ene-1,2,3-tricarboxylic acid
46049	CHEBI:16718	(S)-reticuline
46050	CHEBI:16719	(R)-pantolactone
46051	CHEBI:16720	2-O-(beta-D-glucosyl)-sn-glycerol 3-phosphate
46052	CHEBI:16723	4-methylthio-2-oxobutanoate
46053	CHEBI:16724	4-hydroxybutyrate
46054	CHEBI:16725	2,3-dihydroxy-p-cumic acid
46055	CHEBI:16726	cyanidin 3-O-rutinoside chloride
46056	CHEBI:16727	3-maleylpyruvate(2-)
46057	CHEBI:16728	2-acyl-sn-glycero-3-phosphocholine(1+)
46058	CHEBI:16729	formyl dihydrogen phosphate
46059	CHEBI:16730	chloramphenicol 3-acetate
46060	CHEBI:16731	(E)-cinnamaldehyde
46061	CHEBI:16732	CDP-ethanolamine
46062	CHEBI:16733	D-alpha-amino acid
46063	CHEBI:16734	N-acetyl-D-tryptophan
46064	CHEBI:16735	2-acetamido-2-deoxy-3-O-(4-deoxy-alpha-L-threo-hex-4-enopyranosyluronic acid)-6-O-sulfo-D-galactopyranose
46065	CHEBI:16737	creatinine
46066	CHEBI:16738	2,4-dichlorophenol
46067	CHEBI:16739	2-furoate
46068	CHEBI:16740	trans-cyclohexa-3,5-diene-1,2-diol
46069	CHEBI:16741	4-(beta-D-glucosyloxy)benzoic acid
46070	CHEBI:16742	orotic acid
46071	CHEBI:16743	D-tagatose 1,6-bisphosphate
46072	CHEBI:16744	pregna-4,9(11)-diene-3,20-dione
46073	CHEBI:16746	1,2,3,5-tetrahydroxybenzene
46074	CHEBI:16747	4-methylene-L-glutamine
46075	CHEBI:16748	ferricytochrome b1
46076	CHEBI:16749	1-phosphatidyl-1D-myo-inositol
46077	CHEBI:16750	guanosine
46078	CHEBI:16751	inulobiose
46079	CHEBI:16752	erythro-5-phosphonooxy-L-lysine
46080	CHEBI:16753	pantetheine
46081	CHEBI:16754	4-carboxymethyl-3-methylbut-2-en-1,4-olide
46082	CHEBI:16755	chenodeoxycholic acid
46083	CHEBI:16758	3-dehydrocarnitinium
46084	CHEBI:16760	phenanthrene-3,4-diol
46085	CHEBI:16761	ADP
46086	CHEBI:16762	ferrocytochrome b1
46087	CHEBI:16763	2-oxobutanoate
46088	CHEBI:16764	2'-deoxy-5-methyl-5'-cytidylic acid
46089	CHEBI:16765	tryptamine
46090	CHEBI:16766	4-carboxymethyl-4-methylbut-2-en-1,4-olide
46091	CHEBI:16767	3,4-dichloroaniline
46092	CHEBI:16768	mycothiol
46093	CHEBI:16769	2-oxoglutaramate
46094	CHEBI:16770	N(5)-(L-1-carboxyethyl)-L-ornithine
46095	CHEBI:16771	adenosine 5'-phosphoramidate
46096	CHEBI:16772	xylitol 5-phosphate
46097	CHEBI:16773	trans-2-chloro-4-carboxymethylenebut-2-en-1,4-olide
46098	CHEBI:16774	(2-cis,6-trans)-farnesol
46099	CHEBI:16775	3-aci-nitropropanoic acid
46100	CHEBI:16776	tabersonine
46101	CHEBI:16777	berbamunine
46102	CHEBI:16778	apigenin 7-O-beta-D-glucoside
46103	CHEBI:16780	N-(6-aminohexanoyl)-6-aminohexanoate
46104	CHEBI:16782	(S)-2-hydroxyglutarate(2-)
46105	CHEBI:16783	1D-myo-inositol 1,3,4,5-tetrakisphosphate
46106	CHEBI:16784	6beta-hydroxy-17beta-estradiol
46107	CHEBI:16785	diisopropyl hydrogen phosphate
46108	CHEBI:16786	vestitone
46109	CHEBI:16787	1-phospho-alpha-D-glucuronic acid
46110	CHEBI:16788	CMP-N-acyl-beta-neuraminic acid
46111	CHEBI:16789	aldehydo-D-lyxose
46112	CHEBI:1679	3-beta-D-glucopyranuronosyloxy-5-methylisoxazole
46113	CHEBI:16790	15,16-dihydrobiliverdin
46114	CHEBI:16791	vinorine
46115	CHEBI:16792	oxidized Photinus luciferin
46116	CHEBI:16793	mercury(2+)
46117	CHEBI:16794	scopolamine
46118	CHEBI:16795	L-threo-3-phenylserine
46119	CHEBI:16796	melatonin
46120	CHEBI:16797	1-methylnicotinamide
46121	CHEBI:16799	16alpha-hydroxy steroid
46122	CHEBI:168	(-)-dihydrocarvone
46123	CHEBI:16800	GDPhexose
46124	CHEBI:16801	tRNA containing N(1)-methyladenine
46125	CHEBI:16802	sedoheptulose
46126	CHEBI:16803	N-acetylanthranilate
46127	CHEBI:16804	(RS)-1-benzyl-1,2,3,4-tetrahydroisoquinoline
46128	CHEBI:16805	[1-(5-phosphoribosyl)imidazol-4-yl]acetic acid
46129	CHEBI:16806	xanthine-8-carboxylate
46130	CHEBI:16807	S(6)-acetyldihydrolipoamide
46131	CHEBI:16808	2-dehydro-D-gluconate
46132	CHEBI:16809	D-glucose 6-sulfate
46133	CHEBI:16810	2-oxoglutarate(2-)
46134	CHEBI:16811	methionine
46135	CHEBI:16812	(S,S)-butane-2,3-diol
46136	CHEBI:16813	galactitol
46137	CHEBI:16814	dehydroepiandrosterone sulfate
46138	CHEBI:16815	enol-phenylpyruvate
46139	CHEBI:16816	flavonol 3-O-beta-D-glucoside
46140	CHEBI:16817	trans-4-hydroxycyclohexanecarboxylic acid
46141	CHEBI:16818	all-trans-pentaprenyl diphosphate
46142	CHEBI:16819	tRNA containing 5-methylaminomethyl-2-thiouridylate
46143	CHEBI:16820	N-benzoyl-D-arginine
46144	CHEBI:16821	4-oxo-L-proline
46145	CHEBI:16822	choline sulfate
46146	CHEBI:16823	kanamycin A 3'-phosphate
46147	CHEBI:16824	D-fuconic acid
46148	CHEBI:16825	(R)-2-methylimino-1-phenylpropan-1-ol
46149	CHEBI:16826	acyl monophosphate
46150	CHEBI:16827	corticosterone
46151	CHEBI:16828	L-tryptophan
46152	CHEBI:16829	polyneuridine aldehyde
46153	CHEBI:1683	3F-alpha-D-Galactosylraffinose
46154	CHEBI:16830	methylamine
46155	CHEBI:16831	3-hydroxy-3-methylglutaric acid
46156	CHEBI:16832	kievitone
46157	CHEBI:16833	neurosporene
46158	CHEBI:16834	L-gamma-glutamyl-D-alanine
46159	CHEBI:16835	3-hexaprenyl-4-hydroxy-5-methoxybenzoic acid
46160	CHEBI:16836	4-nitrophenol
46161	CHEBI:16837	alpha-ribazole 5'-phosphate
46162	CHEBI:16838	polyphosphate
46163	CHEBI:168396	mycophenolic acid
46164	CHEBI:1684	3alpha,11beta,21-Trihydroxy-20-oxo-5beta-pregnan-18-al
46165	CHEBI:16840	4-CDP-2-C-methyl-D-erythritol 2-phosphate
46166	CHEBI:16841	bis(3-aminopropyl)amine
46167	CHEBI:16842	formaldehyde
46168	CHEBI:16843	cis-1,2-dihydro-3-ethylcatechol
46169	CHEBI:16844	N(3')-acetyl-2-deoxystreptamine antibiotic
46170	CHEBI:16845	(S)-2,3,4,5-tetrahydrodipicolinate(2-)
46171	CHEBI:16846	UDP-alpha-D-galactosamine
46172	CHEBI:16847	tRNA containing 6-isopentenyladenosine
46173	CHEBI:16848	coenzyme gamma-F420-2
46174	CHEBI:16849	D-fructuronate
46175	CHEBI:16850	1,2-dihydro-alpha-santonin
46176	CHEBI:16851	1-phosphatidyl-1D-myo-inositol 3,5-bisphosphate
46177	CHEBI:16852	L-dopaquinone
46178	CHEBI:16853	tetrathionic acid
46179	CHEBI:16854	3-fumarylpyruvate(2-)
46180	CHEBI:16855	D-lysine
46181	CHEBI:16856	glutathione
46182	CHEBI:16857	L-threonine
46183	CHEBI:16858	pantetheine 4'-phosphate
46184	CHEBI:16859	oxaloacetic acid 4-methyl ester
46185	CHEBI:16860	3',4',5,7-tetrahydroxy-3-methoxyflavone
46186	CHEBI:16861	7''-O-phosphohygromycin B
46187	CHEBI:16862	nucleoside diphosphate
46188	CHEBI:16863	6-phospho-D-gluconate
46189	CHEBI:16864	D-ribofuranosyl-ADP
46190	CHEBI:16865	gamma-aminobutyric acid
46191	CHEBI:16866	alizarin
46192	CHEBI:16867	D-methionine
46193	CHEBI:16868	D-mannosyl-L-rhamnosyl-(1-O-phosphatidyl)-D-galactose
46194	CHEBI:16869	oleandomycin
46195	CHEBI:16870	choline alfoscerate
46196	CHEBI:16871	4-pyridoxolactone
46197	CHEBI:16872	N-malonylanthranilate
46198	CHEBI:16874	psychosine
46199	CHEBI:16875	5,6-dihydroxyindole-2-carboxylate
46200	CHEBI:16877	oxidized Watasenia luciferin
46201	CHEBI:168774	bihapten 1 dimethyl ether
46202	CHEBI:16878	N-acetyl-L-gamma-glutamyl phosphate
46203	CHEBI:16879	diethyl 2-methyl-3-oxosuccinate
46204	CHEBI:16880	L-ribulose
46205	CHEBI:16881	1H-indole
46206	CHEBI:16882	S(8)-aminomethyldihydrolipoylprotein
46207	CHEBI:16883	galactogen
46208	CHEBI:16885	1-kestose
46209	CHEBI:16886	2-aminomuconic acid
46210	CHEBI:16887	5-(4-hydroxybut-1-ynyl)-2,2'-bithiophene
46211	CHEBI:16889	trans-3-hydroxy-L-proline
46212	CHEBI:1689	3alpha,20alpha,21-Trihydroxy-5beta-pregnane-11-one
46213	CHEBI:16890	glycerol monophosphate
46214	CHEBI:16891	glyoxylic acid
46215	CHEBI:16892	4-amino-5-hydroxymethyl-2-methylpyrimidine
46216	CHEBI:16893	sphinganine 1-phosphate
46217	CHEBI:16894	3-sulfopyruvic acid
46218	CHEBI:16895	S-methyl-5-thio-D-ribose
46219	CHEBI:16897	D-erythrose 4-phosphate(2-)
46220	CHEBI:16898	pyrimidine
46221	CHEBI:16899	D-mannitol
46222	CHEBI:1690	3alpha,21-Dihydroxy-5beta-pregnane-11,20-dione
46223	CHEBI:16900	chlorophyllide a
46224	CHEBI:16901	alpha-N-acetylneuraminyl-2,3-beta-D-galactosyl-1,3-N-acetyl-D-galactosaminyl group
46225	CHEBI:16903	1-O-(alk-1-enyl)-2-O-acylglycerol
46226	CHEBI:16904	fluoren-9-ol
46227	CHEBI:16905	keto-D-fructose 1,6-bisphosphate
46228	CHEBI:16906	reduced adrenodoxin
46229	CHEBI:16907	4-nitroquinoline N-oxide
46230	CHEBI:16908	NADH
46231	CHEBI:16910	mandelonitrile
46232	CHEBI:16912	trans-1,2-dithiane-4,5-diol
46233	CHEBI:16913	N-methylphenylethanolamine
46234	CHEBI:16914	salicylic acid
46235	CHEBI:16915	poly[(R)-3-hydroxyoctanoate]n
46236	CHEBI:16916	oligosaccharide phosphate
46237	CHEBI:16918	gallate
46238	CHEBI:16919	creatine
46239	CHEBI:16923	N-formyl-L-aspartate(2-)
46240	CHEBI:16924	5-oxo-D-proline
46241	CHEBI:16925	6-phospho-5-dehydro-2-deoxy-D-gluconic acid
46242	CHEBI:16926	2,5-diaminohexanoic acid
46243	CHEBI:16927	L-saccharopine
46244	CHEBI:16928	ferrocytochrome c
46245	CHEBI:16929	sn-glycero-3-phosphoethanolamine
46246	CHEBI:16931	trans-cyclohexane-1,2-diol
46247	CHEBI:16932	UDP-N-acetylmuramoyl-L-alanine
46248	CHEBI:16933	ergosterol
46249	CHEBI:16934	3-cyano-L-alanine
46250	CHEBI:16935	L-rhamnofuranose
46251	CHEBI:16936	3-beta-D-glucuronosyl-3-beta-D-galactosyl-4-beta-D-galactosyl-O-beta-D-xylosylprotein
46252	CHEBI:16937	5,6-dihydroxy-3-methylquinolin-2(1H)-one
46253	CHEBI:16938	6-O-phosphono-D-glucono-1,5-lactone
46254	CHEBI:16939	3-amino-3-(4-hydroxyphenyl)propanoic acid
46255	CHEBI:16941	cis-1,2-dihydroxy-1,2-dihydrodibenzothiophene
46256	CHEBI:16942	lipid X
46257	CHEBI:16943	(R)-2,4-dihydroxy-3-oxobutanoic acid
46258	CHEBI:16944	L-2-amino-3-oxobutanoate
46259	CHEBI:16945	scytalone
46260	CHEBI:16946	L-kynurenine
46261	CHEBI:16947	citrate(3-)
46262	CHEBI:16948	N-acetyl-D-glucosaminic acid
46263	CHEBI:16950	2-dehydro-3-deoxy-L-fuconic acid
46264	CHEBI:16951	ferricytochrome c-553
46265	CHEBI:16952	5-hydroxymethyldeoxycytidylic acid
46266	CHEBI:16953	N-acetyl-L-aspartate(2-)
46267	CHEBI:16954	vitexin
46268	CHEBI:16955	GDP-4-dehydro-6-deoxy-alpha-D-mannose
46269	CHEBI:16956	N-Substituted aminoacyl-tRNA
46270	CHEBI:16957	deacetoxyvindoline
46271	CHEBI:16958	beta-alanine
46272	CHEBI:16959	albendazole S-oxide
46273	CHEBI:16960	ADP-D-ribose
46274	CHEBI:16961	monoacylglycerol phosphate
46275	CHEBI:16962	cortisone
46276	CHEBI:16963	mono-beta-D-galactosyl diacylglycerol
46277	CHEBI:16964	5-hydroxymethyluracil
46278	CHEBI:16965	2,3-dihydrogossypetin
46279	CHEBI:16966	heteroglycan
46280	CHEBI:16967	(Z)-5-oxohex-2-enedioate
46281	CHEBI:16968	1,8-diazacyclotetradecane-2,9-dione
46282	CHEBI:16969	tRNA queuine
46283	CHEBI:16970	UDP-N-acetylmuramoyl-L-alanyl-D-glutamic acid
46284	CHEBI:16971	benzene-1,2,4-triol
46285	CHEBI:16972	D-galactosaminoglycan
46286	CHEBI:16973	11-deoxycorticosterone
46287	CHEBI:16974	imidazol-4-ylacetic acid
46288	CHEBI:16975	1-acyl-sn-glycerol 3-phosphate
46289	CHEBI:16976	hygromycin B
46290	CHEBI:16977	L-alanine
46291	CHEBI:16978	leukotriene C4
46292	CHEBI:16979	beta-D-galactosyl-1,4-N-acetyl-beta-D-glucosaminyl glycopeptide
46293	CHEBI:16980	geranial
46294	CHEBI:16981	O-(3-O-D-galactosyl-N-acetyl-beta-D-galactosaminyl)-L-serine
46295	CHEBI:16982	(R,R)-butane-2,3-diol
46296	CHEBI:16984	N-acetylimidazole
46297	CHEBI:16985	5beta-androstane-3,17-dione
46298	CHEBI:16986	1-(4-hydroxy-2-methylpyrimidin-5-ylmethyl)-3-(2-hydroxyethyl)-2-methylpyridinium bromide
46299	CHEBI:16987	1-piperideine-6-carboxylate
46300	CHEBI:16988	D-ribose
46301	CHEBI:16989	2-(carboxymethyl)-5-oxo-2,5-dihydro-3-furoic acid
46302	CHEBI:16990	bilirubin IXalpha
46303	CHEBI:16991	deoxyribonucleic acid
46304	CHEBI:16992	2-hydroxy-3-oxopropanoic acid
46305	CHEBI:16993	2-(carboxymethyl)-5-oxo-2,5-dihydro-2-furoic acid
46306	CHEBI:16994	1-(beta-D-galactosyl)-2-(2-hydroxyacyl)sphingosine
46307	CHEBI:16995	oxalic acid
46308	CHEBI:16996	L-histidinol phosphate
46309	CHEBI:16997	propane-1,2-diol
46310	CHEBI:16998	D-phenylalanine
46311	CHEBI:16999	1-acyl-2-[(S)-12-hydroxyoleoyl]-sn-glycero-3-phosphocholine(1+)
46312	CHEBI:17	(+)-Cassythicine
46313	CHEBI:17000	tropate
46314	CHEBI:17001	7,8-dihydroneopterin
46315	CHEBI:17002	cholesteryl ester
46316	CHEBI:17006	beta-D-galactosyl-(1->4)-N-acetyl-beta-D-glucosaminyl-(1->3)-beta-D-galactosyl-(1->4)-beta-D-glucosylceramide
46317	CHEBI:17007	1-(3,4-dimethoxyphenyl)ethane-1,2-diol
46318	CHEBI:17008	N(2)-acyl-L-glutamine
46319	CHEBI:17009	GDP-L-fucose
46320	CHEBI:17010	S-inosyl-L-homocysteine
46321	CHEBI:17011	5-dehydro-D-fructose
46322	CHEBI:17012	N-acetylneuraminic acid
46323	CHEBI:17013	dTMP
46324	CHEBI:17015	riboflavin
46325	CHEBI:17016	L-methionine S-oxide
46326	CHEBI:17018	peptidyl-L-lysyl-peptide
46327	CHEBI:17019	(R)-amygdalin
46328	CHEBI:17020	glucomannan
46329	CHEBI:17021	S-substituted glutathione
46330	CHEBI:17022	tRNA guanine
46331	CHEBI:17023	2-hydroxyadipic acid
46332	CHEBI:17024	tRNA pseudouridine
46333	CHEBI:17025	(S)-dihydroorotic acid
46334	CHEBI:17026	progesterone
46335	CHEBI:17027	allysine
46336	CHEBI:17028	2-dehydro-3-deoxy-D-galactonic acid
46337	CHEBI:17029	chitin
46338	CHEBI:17030	cycloartenol
46339	CHEBI:17031	chelirubine
46340	CHEBI:17032	2-dehydro-3-deoxy-D-gluconic acid
46341	CHEBI:17033	biliverdin
46342	CHEBI:17034	octadecanal
46343	CHEBI:17036	dibenzo[1,4]dioxine-2,3-dione
46344	CHEBI:17037	geissoschizine
46345	CHEBI:17038	fecosterol
46346	CHEBI:17039	D-glucurono-6,2-lactone
46347	CHEBI:17040	(carboxymethoxy)succinic acid
46348	CHEBI:17041	(S)-N-methylcoclaurine
46349	CHEBI:17042	tetrachlorohydroquinone
46350	CHEBI:17043	biphenyl-2-ol
46351	CHEBI:17044	D-glucitol 6-phosphate
46352	CHEBI:17045	dinitrogen oxide
46353	CHEBI:17047	all-trans-undecaprenyl diphosphate
46354	CHEBI:17048	nororientaline
46355	CHEBI:17049	6-(alpha-D-glucosaminyl)-1-phosphatidyl-1D-myo-inositol
46356	CHEBI:17050	3-phosphoglyceric acid
46357	CHEBI:17051	fluoride
46358	CHEBI:17052	3-phosphoshikimic acid
46359	CHEBI:17053	L-aspartic acid
46360	CHEBI:17056	1-carboxyvinyl carboxyphosphonate
46361	CHEBI:17057	cellobiose
46362	CHEBI:17058	3-dehydroecdysone
46363	CHEBI:17059	2-methylcholine
46364	CHEBI:17061	D-glutamine
46365	CHEBI:17062	primary aliphatic amine
46366	CHEBI:17063	L-erythrulose 1-phosphate
46367	CHEBI:17064	4-nitroaniline
46368	CHEBI:17065	3',5'-cyclic CMP
46369	CHEBI:17066	(R)-3-hydroxybutyric acid
46370	CHEBI:17068	3-hydroxy-3-(4-hydroxy-3-methoxyphenyl)propanoyl-CoA
46371	CHEBI:17069	3-hydroxybenzyl alcohol
46372	CHEBI:17071	glycolaldehyde
46373	CHEBI:17072	N-amidino-L-aspartic acid
46374	CHEBI:17073	Cypridina luciferin
46375	CHEBI:17074	cycasin
46376	CHEBI:17075	6-hydroxyhexano-6-lactone
46377	CHEBI:17076	streptomycin
46378	CHEBI:17077	2-carboxy-D-arabinitol
46379	CHEBI:17078	L-gamma-glutamyl-L-cysteinyl-beta-alanine
46380	CHEBI:17079	(S)-3'-hydroxy-N-methylcoclaurine
46381	CHEBI:17081	dimethylmaleate(2-)
46382	CHEBI:17082	L-2-aminoadipate(2-)
46383	CHEBI:17083	2-amino-6-(hydroxymethyl)-7,8-dihydropteridin-4-ol
46384	CHEBI:17084	2-hydroxyglutaric acid
46385	CHEBI:17087	ketone
46386	CHEBI:17088	monoacyl-sn-glycerol 3-phosphate
46387	CHEBI:17089	glycoprotein
46388	CHEBI:17090	(1R,2R,3R)-prephytoene diphosphate
46389	CHEBI:17092	3-chloro-D-alanine
46390	CHEBI:17093	acetyl-[acyl-carrier protein]
46391	CHEBI:17094	2-dehydropantoic acid
46392	CHEBI:17095	cis-1,6-dihydroxy-4-methylcyclohexa-2,4-dienecarboxylic acid
46393	CHEBI:17096	strictosidine aglycone
46394	CHEBI:17097	biphenyl
46395	CHEBI:17098	veratraldehyde
46396	CHEBI:17099	aspulvinone H
46397	CHEBI:17100	L-arabinono-1,4-lactone
46398	CHEBI:17101	macarpine
46399	CHEBI:17102	phosphoramide
46400	CHEBI:17103	N-acetyl-beta-D-glucosaminyl-(1->3)-beta-D-galactosyl-(1->4)-beta-D-glucosylceramide(d18:1(4E))
46401	CHEBI:17104	6-hydroxyprotopine
46402	CHEBI:17105	4-maleylacetoacetate
46403	CHEBI:17106	1-alkyl-sn-glycerol 3-phosphate
46404	CHEBI:17108	D-arabinose
46405	CHEBI:17109	7,8-dihydro-7,8-dihydroxykynurenic acid
46406	CHEBI:17110	1-guanidino-1-deoxy-scyllo-inositol
46407	CHEBI:17111	5-O-phosphono-alpha-D-ribofuranosyl diphosphate
46408	CHEBI:17113	erythritol
46409	CHEBI:17114	N(5)-formyl-5,6,7,8-tetrahydromethanopterin
46410	CHEBI:17115	L-serine
46411	CHEBI:17117	5-dehydro-4-deoxy-D-glucuronate
46412	CHEBI:17118	aldehydo-D-galactose
46413	CHEBI:17119	fMet-tRNA(fMet)
46414	CHEBI:1712	3alpha-hydroxy-5beta-pregnan-20-one
46415	CHEBI:17120	hexanoate
46416	CHEBI:17121	oxomalonate(2-)
46417	CHEBI:17122	aldehydo-N-acetyl-D-mannosamine
46418	CHEBI:17123	2-aminoacrylic acid
46419	CHEBI:17124	pyrimidine ribonucleoside
46420	CHEBI:17125	6-acetamido-3-aminohexanoate
46421	CHEBI:17126	carnitine
46422	CHEBI:17127	glucotropeolin
46423	CHEBI:17128	adipate(2-)
46424	CHEBI:17129	(S)-scoulerine
46425	CHEBI:17130	10-oxocapric acid
46426	CHEBI:17131	(3,5-diiodo-4-hydroxyphenyl)pyruvic acid
46427	CHEBI:17132	diethyl (2R,3R)-2-hydroxy-3-methylsuccinate
46428	CHEBI:17133	deoxylimonoic acid
46429	CHEBI:17134	octopamine
46430	CHEBI:17135	long-chain fatty alcohol
46431	CHEBI:17136	2,8-dihydroxy-1,4-naphthoquinone
46432	CHEBI:17137	hydrogensulfite
46433	CHEBI:17138	glyceraldehyde 3-phosphate
46434	CHEBI:17139	6-O-sulfo-alpha-D-Glc-(1->6)-alpha-D-Glc-(1->6)-alpha-D-Glc-(1->3)-1-O-alkyl-2-O-acylglycerol
46435	CHEBI:17140	D-xylulose
46436	CHEBI:17141	cysteamine
46437	CHEBI:17142	5-formyl-2-hydroxyhepta-2,4-dienedioic acid
46438	CHEBI:17143	5,6-dihydroxy-3-methyl-5,6-dihydroquinolin-2(1H)-one
46439	CHEBI:17144	2-(3-amino-3-carboxypropyl)-L-histidine
46440	CHEBI:17145	urate D-ribonucleotide
46441	CHEBI:17146	anhydrotetracycline
46442	CHEBI:17147	5-amino-4-chloro-2-(2,3-dihydroxyphenyl)pyridazin-3(2H)-one
46443	CHEBI:17148	putrescine
46444	CHEBI:17149	N-acetyl-beta-D-glycosaminyl glycopeptide
46445	CHEBI:17150	2-phosphoglycolic acid
46446	CHEBI:17151	xylitol
46447	CHEBI:17152	phosphatidyl-N,N-dimethylethanolamine
46448	CHEBI:17153	propanal
46449	CHEBI:17154	nicotinamide
46450	CHEBI:17155	flavonol 3-O-(6-O-malonyl-beta-D-glucoside)
46451	CHEBI:17156	1D-3-amino-1-guanidino-1,3-dideoxy-scyllo-inositol
46452	CHEBI:17157	trans,trans-2,3,4,5-tetradehydroacyl-CoA
46453	CHEBI:17158	methylglyoxal
46454	CHEBI:17159	(R)-carnitinamide
46455	CHEBI:17160	17alpha-estradiol
46456	CHEBI:17161	O-demethylpuromycin
46457	CHEBI:17162	2-oxooctadecanoate
46458	CHEBI:17163	S-methyl D-thioglycerate
46459	CHEBI:17164	stachyose
46460	CHEBI:17165	Photinus luciferin
46461	CHEBI:17166	N-methylputrescine
46462	CHEBI:17167	(R)-lactaldehyde
46463	CHEBI:17168	5alpha-cholest-7-en-3beta-ol
46464	CHEBI:17169	benzaldehyde
46465	CHEBI:17170	dimethylamine
46466	CHEBI:17171	protein C-terminal S-farnesyl-L-cysteine
46467	CHEBI:17172	2'-deoxyguanosine
46468	CHEBI:17173	D-ribulose
46469	CHEBI:17174	heparosan N-sulfate L-iduronic acid
46470	CHEBI:171741	cerulenin
46471	CHEBI:17175	guanidinoethyl methyl phosphate
46472	CHEBI:17176	long-chain fatty aldehyde
46473	CHEBI:17177	cinnamyl alcohol
46474	CHEBI:17178	anthocyanidin 3-glucoside 5-hydroxycinnamoylglucoside
46475	CHEBI:17179	taurolithocholate
46476	CHEBI:17180	3-hydroxypyruvate
46477	CHEBI:17181	5-(4-acetoxybut-1-ynyl)-2,2'-bithiophene
46478	CHEBI:17182	N-acetyl-beta-D-glucosaminyl-(1->2)-alpha-D-mannosyl-(1->6)-beta-D-mannosyl group
46479	CHEBI:17183	sanguinarine
46480	CHEBI:17184	chlordecone alcohol
46481	CHEBI:17185	2,3,5-trihydroxytoluene
46482	CHEBI:17187	pinene
46483	CHEBI:17188	nucleoside 5'-monophosphate
46484	CHEBI:17189	2,5-dihydroxybenzoic acid
46485	CHEBI:17191	L-isoleucine
46486	CHEBI:17192	3,5-dibromo-4-hydroxybenzonitrile
46487	CHEBI:17193	ADP-aldose
46488	CHEBI:17194	bromochloromethane
46489	CHEBI:17195	thiomorpholine-3-carboxylic acid
46490	CHEBI:17196	L-asparagine
46491	CHEBI:17197	1-alkylglycerone 3-phosphate
46492	CHEBI:17198	dolichyl N-acetyl-alpha-D-glucosaminyl phosphate
46493	CHEBI:17199	4,5-dihydroxyphthalic acid
46494	CHEBI:1720	3beta-Hydroxy-5alpha-cholest-7-ene-4alpha-carboxylate
46495	CHEBI:17200	UDP-alpha-D-glucuronic acid
46496	CHEBI:17201	glycylglycine
46497	CHEBI:17202	IMP
46498	CHEBI:17203	L-proline
46499	CHEBI:17204	4,5-dioxopentanoic acid
46500	CHEBI:17205	2-oxohept-3-enedioate
46501	CHEBI:17206	9,11alpha-epoxypregn-4-ene-3,20-dione
46502	CHEBI:17207	2-methylideneglutaric acid
46503	CHEBI:17209	dihydrosanguinarine
46504	CHEBI:17210	(S)-4-hydroxymandelate
46505	CHEBI:17211	geranyl diphosphate
46506	CHEBI:17212	1,2-dihydroxydibenzothiophene
46507	CHEBI:17213	D-lysopine
46508	CHEBI:17214	(2S)-2-isopropyl-3-oxosuccinate(2-)
46509	CHEBI:17215	methyl L-tyrosinate
46510	CHEBI:17216	oxidized Cypridina luciferin
46511	CHEBI:17217	2-butenoic acid
46512	CHEBI:17218	tRNA containing thymine
46513	CHEBI:17219	limonene-1,2-diol
46514	CHEBI:1722	3beta-hydroxy-Delta(5)-steroid
46515	CHEBI:17221	beta-myrcene
46516	CHEBI:17222	UDP-N-acetyl-6-(D-galactose-1-phospho)-D-glucosamine
46517	CHEBI:17223	polyprenyl glucosyl phosphate
46518	CHEBI:17224	4-methylumbelliferone
46519	CHEBI:17225	salutaridine
46520	CHEBI:17226	rosmarinic acid
46521	CHEBI:17227	D-galactosyl-(1->3)-beta-D-galactosyl-(1->4)-beta-D-glucosyl group
46522	CHEBI:17228	taurocyamine
46523	CHEBI:17229	5-(3-hydroxy-4-acetoxybut-1-ynyl)-2,2'-bithiophene
46524	CHEBI:17230	homocysteine
46525	CHEBI:17231	m-cresol
46526	CHEBI:17232	L-glutamic 5-semialdehyde
46527	CHEBI:17233	(3Z,5S)-3-(1-hydroxyethylidene)-5-\{[4-(3-methylbut-2-en-1-yl)-1H-indol-3-yl]methyl\}pyrrolidine-2,4-dione
46528	CHEBI:17234	glucose
46529	CHEBI:17236	2-hydroxy-6-oxohexa-2,4-dienoic acid
46530	CHEBI:17237	(E)-4-(trimethylammonio)but-2-enoate
46531	CHEBI:17239	CDP
46532	CHEBI:17240	itaconate(2-)
46533	CHEBI:17241	1H-pyrazole
46534	CHEBI:17242	dehydroascorbic acid
46535	CHEBI:17243	mono(2-ethylhexyl) phthalate
46536	CHEBI:17244	5,6-dihydroquinoline-2,5,6-triol
46537	CHEBI:17245	carbon monoxide
46538	CHEBI:17246	poly(vinyl alcohol) macromolecule
46539	CHEBI:17247	N-isopropylammelide
46540	CHEBI:17248	6-lactoyl-5,6,7,8-tetrahydropterin
46541	CHEBI:17249	D-nopaline
46542	CHEBI:17250	2-hydroxy-4-oxobutane-1,2,4-tricarboxylic acid
46543	CHEBI:17251	pentalenene
46544	CHEBI:17252	17alpha-hydroxyprogesterone
46545	CHEBI:17253	1,2-benzoquinone
46546	CHEBI:17254	4-methylcatechol
46547	CHEBI:17255	N-carbamoyl-D-alpha-amino acid
46548	CHEBI:17256	2'-deoxyadenosine
46549	CHEBI:17257	bis-gamma-glutamylcystine
46550	CHEBI:17258	7H-purine
46551	CHEBI:17259	CDP-3,6-dideoxy-D-mannose
46552	CHEBI:17260	butanoyl dihydrogen phosphate
46553	CHEBI:17261	N(4)-(beta-N-acetyl-D-glucosaminyl)-L-asparagine
46554	CHEBI:17262	dTDP-D-galacturonic acid
46555	CHEBI:17263	estrone
46556	CHEBI:17264	phosphatidylglycerol phosphate
46557	CHEBI:17265	O-(1->4)-alpha-L-dihydrostreptosylstreptidine 6-phosphate
46558	CHEBI:17266	L-sorbose
46559	CHEBI:17267	tRNA containing N(1)-methylguanine
46560	CHEBI:17268	myo-inositol
46561	CHEBI:17269	Latia luciferin
46562	CHEBI:17270	glycerol 2-phosphate
46563	CHEBI:17271	3-phosphonatopyruvate(3-)
46564	CHEBI:17272	propionate
46565	CHEBI:17274	aldehydo-N-acyl-D-glucosamine
46566	CHEBI:17275	2-isopropylmaleic acid
46567	CHEBI:17276	phloretin
46568	CHEBI:17277	UDP-N-acetylmuramoyl-L-alanyl-gamma-D-glutamyl-L-lysyl-D-alanyl-D-alanine
46569	CHEBI:17278	5beta-cholestane-3alpha,7alpha,12alpha,26-tetrol
46570	CHEBI:17279	N-succinyl-LL-2,6-diaminopimelic acid
46571	CHEBI:1728	4'-Cinnamoylmussatioside
46572	CHEBI:17281	2-deoxy-D-ribono-1,4-lactone
46573	CHEBI:17282	3-(indol-3-yl)lactate
46574	CHEBI:17283	1-phosphatidyl-1D-myo-inositol 3-phosphate
46575	CHEBI:17284	5-phospho-D-ribosylamine
46576	CHEBI:17285	L-cysteic acid
46577	CHEBI:17286	deacetylisoipecoside
46578	CHEBI:17287	N-phosphocreatine
46579	CHEBI:17289	homoserine lactone
46580	CHEBI:1729	4'-demethyldeoxypodophyllotoxin
46581	CHEBI:17290	(S)-3-hydroxybutyric acid
46582	CHEBI:17291	L-fuconic acid
46583	CHEBI:17292	beta-D-Gal-(1->3)-beta-D-GlcNAc-(1->3)-beta-D-Gal-(1->4)-beta-D-Glc-(1<->1')-Cer
46584	CHEBI:17293	2-aminophenoxazin-3-one
46585	CHEBI:17294	4,21-dehydrogeissoschizine
46586	CHEBI:17295	L-phenylalanine
46587	CHEBI:17296	aniline
46588	CHEBI:17297	UDP-sugar
46589	CHEBI:17298	dolichyl D-xylosyl phosphate
46590	CHEBI:17299	4-methylene-L-glutamate(2-)
46591	CHEBI:1730	4'-demethylpodophyllotoxin
46592	CHEBI:17300	tetrachloroethene
46593	CHEBI:17301	glucaric acid
46594	CHEBI:173012	2-(5-butylthiophen-2-yl)-2,5-dihydropyrazolo[4,3-c]quinolin-3-one
46595	CHEBI:17302	pentadecanal
46596	CHEBI:17303	morphine
46597	CHEBI:17304	piperitenone
46598	CHEBI:17305	2-dehydro-3-deoxy-D-glucaric acid
46599	CHEBI:17306	maltose
46600	CHEBI:17307	dTDP-6-deoxy-L-talose
46601	CHEBI:17308	2-oxohexanoic acid
46602	CHEBI:17309	pectin
46603	CHEBI:17310	pyridoxal
46604	CHEBI:17311	N(6),N(6),N(6)-trimethyl-L-lysine
46605	CHEBI:17312	N(1)-acetylspermine
46606	CHEBI:17313	7,8-dihydroxycoumarin
46607	CHEBI:17314	13-hydroxydocosanoic acid
46608	CHEBI:17315	D-glucosamine
46609	CHEBI:17316	2-N,6-O-disulfo-D-glucosamine
46610	CHEBI:17317	D-sorbose
46611	CHEBI:17318	N-(3,4-dichlorophenyl)malonamate
46612	CHEBI:17319	5'-deoxyadenosine
46613	CHEBI:17320	23,24-dihydrocucurbitacin
46614	CHEBI:17321	5,6,7,8-tetrahydromethanopterin
46615	CHEBI:17322	chloric acid
46616	CHEBI:17323	trans-pinosylvin
46617	CHEBI:17325	3-hydroxy-3-methylglutarate(2-)
46618	CHEBI:17326	nucleoside triphosphate
46619	CHEBI:17327	phytol
46620	CHEBI:17328	N(6)-[(indol-3-yl)acetyl]-L-lysine
46621	CHEBI:17329	UDP-N-acetylmuramoyl-L-alanyl-D-glutamyl-N(6)-(L-alanyl)-L-lysyl-D-alanyl-D-alanine
46622	CHEBI:17330	carboxyacetyl-[acyl-carrier protein]
46623	CHEBI:17331	N-benzoylanthranilate
46624	CHEBI:17332	planteose
46625	CHEBI:17333	chorismic acid
46626	CHEBI:17334	penicillin
46627	CHEBI:17335	4-O-beta-D-glucosyl-4-coumaric acid
46628	CHEBI:17336	all-trans-retinol
46629	CHEBI:17337	(2-chloro-5-oxo-2,5-dihydro-2-furyl)acetic acid
46630	CHEBI:17338	CDP-3,6-dideoxy-D-glucose
46631	CHEBI:17339	N(5)-acyl-L-ornithine
46632	CHEBI:1734	4'-O-methylisoflavone
46633	CHEBI:17340	cetraxate
46634	CHEBI:17341	procollagen trans-4-hydroxy-L-proline
46635	CHEBI:17342	L-2-aminohexano-6-lactam
46636	CHEBI:17343	cis-3,4-leucopelargonidin
46637	CHEBI:17344	2-carboxy-cis,cis-muconic acid
46638	CHEBI:17345	guanosine 5'-monophosphate
46639	CHEBI:17346	4-chlorophenylacetonitrile
46640	CHEBI:17347	testosterone
46641	CHEBI:17348	D-aldohexose 6-phosphate
46642	CHEBI:17349	5-methyl-5,6,7,8-tetrahydromethanopterin
46643	CHEBI:17350	procollagen trans-3-hydroxy-L-proline
46644	CHEBI:17351	linoleic acid
46645	CHEBI:17352	(R)-mandelamide
46646	CHEBI:17354	16beta-hydroxy steroid
46647	CHEBI:17355	(S)-2-acetamido-6-oxopimelic acid
46648	CHEBI:17356	2-acetamidofluorene
46649	CHEBI:17357	L-rhamnonic acid
46650	CHEBI:17358	N(4)-phosphoagmatine
46651	CHEBI:17359	sulfite
46652	CHEBI:1736	4'-Prenyloxyresveratrol
46653	CHEBI:17360	D-altronate
46654	CHEBI:17361	cytidine 5'-monophosphate
46655	CHEBI:17362	quinoline
46656	CHEBI:17363	D-ribulose 5-phosphate
46657	CHEBI:17364	D-aspartic acid
46658	CHEBI:17365	2,4-dichloro-cis,cis-muconic acid
46659	CHEBI:17367	2-hydroxy-6-oxonona-2,4-dienedioic acid
46660	CHEBI:17368	hypoxanthine
46661	CHEBI:17369	D-mannose 6-phosphate
46662	CHEBI:1737	4,21-Dehydrocorynantheine aldehyde
46663	CHEBI:17371	macrocin
46664	CHEBI:17372	1,2-dihydrovomilenine
46665	CHEBI:17373	ferroleghemoglobin
46666	CHEBI:17374	N(6)-acetyl-N(6)-hydroxy-L-lysine
46667	CHEBI:17375	(2S)-2-hydroxy monocarboxylic acid
46668	CHEBI:17376	cystine
46669	CHEBI:17377	bergaptol
46670	CHEBI:17378	D-glyceraldehyde
46671	CHEBI:17379	isovitexin 2''-O-beta-D-glucoside
46672	CHEBI:17380	3-hydroxy-L-kynurenine
46673	CHEBI:17381	porphobilinogen
46674	CHEBI:17382	5'-O-beta-D-glucosylpyridoxine
46675	CHEBI:17383	GDP-D-glucose
46676	CHEBI:17384	17-O-acetylnorajmaline
46677	CHEBI:17385	3-(4-hydroxyphenyl)lactic acid
46678	CHEBI:17387	O-acylcarnitine
46679	CHEBI:17388	(S)-1-pyrroline-5-carboxylate
46680	CHEBI:17389	2-monoglyceride
46681	CHEBI:17390	allocryptopine
46682	CHEBI:17391	5-O-(indol-3-ylacetyl)-myo-inositol D-galactoside
46683	CHEBI:17392	peptidylproline (omega=0)
46684	CHEBI:17393	D-allose
46685	CHEBI:17394	N(5)-ethyl-L-glutamine
46686	CHEBI:17395	cis-caffeic acid
46687	CHEBI:17396	(R)-prunasin
46688	CHEBI:17397	3-methyloxindole
46689	CHEBI:17398	poly[2-O-(N-acetyl-D-glucosaminyl)ribitol phosphate]
46690	CHEBI:17399	L-xylulose
46691	CHEBI:17400	raucaffricine
46692	CHEBI:17401	myo-inositol hexakisphosphate
46693	CHEBI:17402	2-methylpropanoyl phosphate
46694	CHEBI:17403	3-chloro-L-alanine
46695	CHEBI:17404	indan-1-one
46696	CHEBI:17405	4-pyridoxic acid
46697	CHEBI:17406	3-(imidazol-5-yl)pyruvic acid
46698	CHEBI:17407	2-trans,6-trans-farnesyl diphosphate
46699	CHEBI:17408	monoglyceride
46700	CHEBI:17409	10-hydroxycapric acid
46701	CHEBI:17410	pteridine-2,4,6,7-tetrol
46702	CHEBI:17411	aldehydo-N-acetyl-D-glucosamine
46703	CHEBI:17412	R'C(R)S-S(R)CR'
46704	CHEBI:17413	2-(hydroxymethyl)-4-oxobutanoic acid
46705	CHEBI:17415	2,5-dioxopentanoic acid
46706	CHEBI:17416	3,4-dihydroxyphthalic acid
46707	CHEBI:17417	N-caffeoylputrescine
46708	CHEBI:17418	valeric acid
46709	CHEBI:17419	3-hydroxy-cis,cis-muconic acid
46710	CHEBI:17420	tetrahydropteroyltri-L-glutamic acid
46711	CHEBI:17421	heparan sulfate N-acetyl-alpha-D-glucosaminide
46712	CHEBI:17422	P(1),P(4)-bis(5'-adenosyl) tetraphosphate
46713	CHEBI:17423	methemoglobin
46714	CHEBI:17424	4-carboxy-2-hydroxy-cis,cis-muconic acid
46715	CHEBI:17425	1-pyrroline-2-carboxylate
46716	CHEBI:17426	5-dehydro-D-gluconic acid
46717	CHEBI:17427	3-hydroxy-L-aspartate residue
46718	CHEBI:17428	(R)-reticuline
46719	CHEBI:17429	3-ketosucrose
46720	CHEBI:17430	procollagen L-proline
46721	CHEBI:17431	agmatine
46722	CHEBI:17432	S(8)-succinyldihydrolipoamide
46723	CHEBI:17433	queuine
46724	CHEBI:17434	trimethylsulfonium
46725	CHEBI:17435	naphthalene-1,2-diol
46726	CHEBI:17436	(R)-5-phosphomevalonic acid
46727	CHEBI:17437	dimethyl sulfide
46728	CHEBI:17438	O-beta-D-xylosylzeatin
46729	CHEBI:17439	cyanocob(III)alamin
46730	CHEBI:1744	4,5,6,7-Tetrachloro-2-trifluoromethylbenzimidazole
46731	CHEBI:17440	4-nitrophenyl phosphate
46732	CHEBI:17441	chlorite
46733	CHEBI:17442	4-(2-aminophenyl)-2,4-dioxobutanoic acid
46734	CHEBI:17443	L-homocitrulline
46735	CHEBI:17445	3-hydroxyphenylacetic acid
46736	CHEBI:17446	3-D-glucuronosyl-N(2),6-disulfo-beta-D-glucosamine
46737	CHEBI:17447	geraniol
46738	CHEBI:17448	methanofuran
46739	CHEBI:17449	tRNA 3-(3-amino-3-carboxypropyl)-uridine
46740	CHEBI:17450	cis-4-coumaric acid
46741	CHEBI:17453	methylmalonate(2-)
46742	CHEBI:17454	UDP-L-rhamnose
46743	CHEBI:17455	N-(2,3-dihydroxybenzoyl)-L-serine
46744	CHEBI:17456	dithioerythritol
46745	CHEBI:17457	14'-apo-beta-carotenal
46746	CHEBI:17458	N-methyltyramine
46747	CHEBI:17459	D-iditol
46748	CHEBI:17460	lipoamide
46749	CHEBI:17462	oligoglycosylglucose
46750	CHEBI:17464	L-galactono-1,4-lactone
46751	CHEBI:17465	phaseollidin hydrate
46752	CHEBI:17466	GDP-D-mannuronate
46753	CHEBI:17467	4-(dimethylamino)phenylazoxybenzene
46754	CHEBI:17468	(4-bromophenylsulfanyl)pyruvate
46755	CHEBI:17469	N-adenylylanthranilic acid
46756	CHEBI:174690	clenbuterol
46757	CHEBI:17470	2-O-caffeoylglucaric acid
46758	CHEBI:17472	1-methyl-4-phenyl-1,2,3,6-tetrahydropyridine N-oxide
46759	CHEBI:17473	1-alkyl-2-acetyl-3-acyl-sn-glycerol
46760	CHEBI:17474	estrone 3-sulfate
46761	CHEBI:17475	aminomalonic acid
46762	CHEBI:17476	1-(alk-1-enyl)-2-acyl-sn-glycero-3-phosphoethanolamine
46763	CHEBI:17477	uracil-5-carboxylic acid
46764	CHEBI:17478	aldehyde
46765	CHEBI:17479	enol-oxaloacetate
46766	CHEBI:17480	5-oxoprolyl-peptide
46767	CHEBI:17482	L-cystathionine
46768	CHEBI:17483	N-acetyl-alpha-neuraminyl-(2->8)-N-acetyl-alpha-neuraminyl-(2->3)-beta-D-galactosyl group
46769	CHEBI:17484	benzyl isothiocyanate
46770	CHEBI:17485	homocystine
46771	CHEBI:17486	(S)-atropine
46772	CHEBI:17488	scopoletin
46773	CHEBI:17489	3',5'-cyclic AMP
46774	CHEBI:1749	4,5-methylenedioxy-6-hydroxyaurone
46775	CHEBI:17490	O-palmitoyl-L-carnitine
46776	CHEBI:17491	S-(2-hydroxyacyl)glutathione
46777	CHEBI:17493	DNA 5-methylcytosine
46778	CHEBI:17494	CDP-4-dehydro-6-deoxy-D-glucose
46779	CHEBI:17495	cholesteryl beta-D-glucoside
46780	CHEBI:17497	glycolic acid
46781	CHEBI:17499	hydrogen donor
46782	CHEBI:17500	7alpha-hydroxycholesterol
46783	CHEBI:17501	3,3'-dimethoxystilbene-4,4'-diol
46784	CHEBI:17502	2-methylpropanal oxime
46785	CHEBI:17503	N-acyl-D-glutamates(2-)
46786	CHEBI:17504	1-O-acyl-sn-glycero-3-phosphocholine(1+)
46787	CHEBI:17505	alpha-D-galactosyl-(1->3)-1D-myo-inositol
46788	CHEBI:17506	2-(alpha-D-galactosyl)-sn-glycerol 3-phosphate
46789	CHEBI:17507	psychosine sulfate
46790	CHEBI:17508	7,8-dihydroxykynurenic acid
46791	CHEBI:17509	5'-S-methyl-5'-thioadenosine
46792	CHEBI:1751	chromotropic acid
46793	CHEBI:17510	dTDP-D-fucose
46794	CHEBI:17511	3-O-L-alanyl-1-O-phosphatidylglycerol
46795	CHEBI:17512	methyl 2-O-alpha-L-fucopyranosyl-beta-D-galactoside
46796	CHEBI:17513	reduced ferredoxin
46797	CHEBI:17514	cyanide
46798	CHEBI:17515	L-gamma-glutamyl-L-cysteine
46799	CHEBI:17516	but-1-ene-1,2,4-tricarboxylic acid
46800	CHEBI:17517	phosphatidylglycerol
46801	CHEBI:17518	L-arginyl-protein
46802	CHEBI:17519	N-methyl-L-alanine
46803	CHEBI:17520	phenylthioacetohydroximic acid
46804	CHEBI:17521	(-)-quinic acid
46805	CHEBI:17522	alditol
46806	CHEBI:17524	6-alkylaminopurine
46807	CHEBI:17525	testolic acid
46808	CHEBI:17526	1-phosphatidyl-1D-myo-inositol 4-phosphate
46809	CHEBI:17527	1,2,3,6-tetrakis-O-galloyl-beta-D-glucose
46810	CHEBI:17528	all-trans-hexaprenyl diphosphate
46811	CHEBI:17529	kievitone hydrate
46812	CHEBI:17530	L-arogenic acid
46813	CHEBI:17531	trans-beta-D-glucosyl-2-hydroxycinnamic acid
46814	CHEBI:17532	(S)-6-hydroxynicotine
46815	CHEBI:17533	N-acetyl-L-glutamic acid
46816	CHEBI:17534	6-amino-2-oxohexanoic acid
46817	CHEBI:17535	L-arabinopyranose
46818	CHEBI:17536	allantoate
46819	CHEBI:17537	Tyr-Arg
46820	CHEBI:17539	9-cis,11-trans-octadecadienoate
46821	CHEBI:17540	methyl beta-D-galactoside
46822	CHEBI:17541	2-carboxy-D-arabinitol 1-phosphate
46823	CHEBI:17542	poly[(R)-3-hydroxybutanoate]n-x
46824	CHEBI:17543	1-phospho-alpha-D-galacturonic acid
46825	CHEBI:17544	hydrogencarbonate
46826	CHEBI:17545	(E)-indol-3-ylacetaldehyde oxime
46827	CHEBI:17546	(2Z)-5-isopropyl-2-methylhexa-2,5-dienal
46828	CHEBI:17548	alginic acid
46829	CHEBI:17549	5-aminolevulinic acid
46830	CHEBI:17550	UDP-N-acetyl-D-galactosamine 4-sulfate
46831	CHEBI:17551	ecdysone palmitate
46832	CHEBI:17552	GDP
46833	CHEBI:17553	O-phosphoethanolamine
46834	CHEBI:17554	tRNA uridine
46835	CHEBI:17555	1-alkyl-2-acetyl-sn-glycerol 3-phosphate
46836	CHEBI:17556	phaseollidin
46837	CHEBI:17558	quercitrin
46838	CHEBI:17559	3alpha(S)-strictosidine
46839	CHEBI:17560	2,2'-iminodipropanoate
46840	CHEBI:17561	L-cysteine
46841	CHEBI:17562	cytidine
46842	CHEBI:17563	phthalate(2-)
46843	CHEBI:17566	indole-3-acetonitrile
46844	CHEBI:17567	O-alkylglycerone
46845	CHEBI:17568	uracil
46846	CHEBI:17571	beta-D-galactosyl-(1->4)-N-acetyl-D-glucosaminyl group
46847	CHEBI:17572	5-amino-2-oxopentanoate
46848	CHEBI:17573	glycyrrhetinate
46849	CHEBI:17574	biochanin A
46850	CHEBI:17575	S-(5-deoxy-D-ribos-5-yl)-L-homocysteine
46851	CHEBI:17576	(3R)-3-hydroxy-L-aspartic acid
46852	CHEBI:175763	2-trans,6-trans-farnesyl diphosphate(3-)
46853	CHEBI:17577	S(8)-(2-methylpropanoyl)dihydrolipoamide
46854	CHEBI:17578	toluene
46855	CHEBI:17579	beta-carotene
46856	CHEBI:17580	linalool
46857	CHEBI:17581	N-acetyl-beta-D-glucosaminyl-1,3-beta-D-galactosyl-1,3-(N-acetyl-beta-D-glucosaminyl-1,6)-N-acetyl-D-galactosaminyl group
46858	CHEBI:17582	isochorismic acid
46859	CHEBI:17583	N-(long-chain-fatty-acyl)-L-glutamate
46860	CHEBI:17585	trans-hexadec-2-enal
46861	CHEBI:17586	CoA-glutathione
46862	CHEBI:17587	L-gulono-1,4-lactone
46863	CHEBI:17588	L-homocysteine
46864	CHEBI:17589	3-chloro-cis,cis-muconate(2-)
46865	CHEBI:17590	octane
46866	CHEBI:175901	gemcitabine
46867	CHEBI:17591	tRNA containing 5-methylcytosine
46868	CHEBI:17592	N(5)-methyl-L-glutamine
46869	CHEBI:17593	maltooligosaccharide
46870	CHEBI:17594	hydroquinone
46871	CHEBI:17596	inosine
46872	CHEBI:17597	4-hydroxybenzaldehyde
46873	CHEBI:17598	phorbol 12,13-dibutanoate
46874	CHEBI:1760	4-(1,2-Epoxyethyl)-8,9-epoxy-enediyne
46875	CHEBI:17600	hexadecanal
46876	CHEBI:17601	6,7-dimethyl-8-(1-D-ribityl)lumazine
46877	CHEBI:17602	4-aminophenol
46878	CHEBI:17604	N(6)-methyl-L-lysine
46879	CHEBI:17605	2-formylbenzoic acid
46880	CHEBI:17606	diiodine
46881	CHEBI:17607	1,5-dihydroriboflavin
46882	CHEBI:17608	D-aldohexose
46883	CHEBI:17609	cortisol 21-acetate
46884	CHEBI:17610	3-nitroacrylic acid
46885	CHEBI:17611	3-hydroxycyclohexanone
46886	CHEBI:17612	(3,4-dihydroxyphenyl)acetate
46887	CHEBI:17613	all-trans-heptaprenyl diphosphate
46888	CHEBI:17614	5-methyltetrahydropteroyltri-L-glutamic acid
46889	CHEBI:17615	1,2-diacyl-3-beta-D-galactosyl-sn-glycerol
46890	CHEBI:17616	all-trans-retinyl palmitate
46891	CHEBI:17617	L-fuculose
46892	CHEBI:17618	bis-D-fructose 2',1:2,1'-dianhydride
46893	CHEBI:17619	4-(3-methylbut-2-enyl)-L-tryptophan
46894	CHEBI:17620	ferulic acid
46895	CHEBI:17621	FMN
46896	CHEBI:17622	dUMP
46897	CHEBI:17623	cyclomaltodextrin
46898	CHEBI:17624	dolichyl beta-D-mannosyl phosphate
46899	CHEBI:17625	dUTP
46900	CHEBI:17626	citraconic acid
46901	CHEBI:17627	ferroheme b
46902	CHEBI:17628	2-aminoacetaldehyde
46903	CHEBI:17630	kanamycin A
46904	CHEBI:17631	alpha-D-Manp-(1->3)-alpha-D-Manp-(1->2)-alpha-D-Manp-(1->2)-D-Manp
46905	CHEBI:17632	nitrate
46906	CHEBI:17633	guanosine 3',5'-bis(diphosphate)
46907	CHEBI:17634	D-glucose
46908	CHEBI:17636	sphingomyelin d18:1
46909	CHEBI:17637	6-methylsalicylic acid
46910	CHEBI:17639	3-oxo-5beta-cholanic acid
46911	CHEBI:17640	3-(indol-3-yl)pyruvate
46912	CHEBI:17641	1,6-dihydroxy-5-methylcyclohexa-2,4-dienecarboxylic acid
46913	CHEBI:17642	pentachlorophenol
46914	CHEBI:17643	9-riburonosylhypoxanthine
46915	CHEBI:17644	putidaredoxin
46916	CHEBI:17645	4-acetamidobutanoic acid
46917	CHEBI:17646	mevaldic acid
46918	CHEBI:17647	2-dehydro-3-deoxy-L-arabinonic acid
46919	CHEBI:17648	N-adenylyl-L-phenylalanine
46920	CHEBI:17649	hydroxymalonate(2-)
46921	CHEBI:17650	cortisol
46922	CHEBI:17651	6-(2,6-bis[N-acetyl-beta-D-glucosaminyl]-alpha-D-mannosyl)-beta-D-mannosyl group
46923	CHEBI:17652	3-hydroxy-L-glutamate(2-)
46924	CHEBI:17654	electron acceptor
46925	CHEBI:17655	4-hydroxy-2-oxopentanoic acid
46926	CHEBI:17656	(R)-mandelic acid
46927	CHEBI:17658	tylosin
46928	CHEBI:17659	UDP
46929	CHEBI:17660	N(6)-dimethylallyladenine
46930	CHEBI:17661	GDP-6-deoxy-alpha-D-mannose
46931	CHEBI:17663	(R)-3-[(R)-3-hydroxybutanoyloxy]butanoic acid
46932	CHEBI:17664	alkylaminium
46933	CHEBI:17665	alpha-D-glucose 6-phosphate
46934	CHEBI:17666	L-ribulose 5-phosphate
46935	CHEBI:17667	3-hydroxy-3-methyl-2-oxobutanoic acid
46936	CHEBI:17668	ribonucleoside diphosphate
46937	CHEBI:17670	1,2-diacyl-3-O-(alpha-D-glucosyl)-sn-glycerol
46938	CHEBI:17671	5-(L-alanin-3-yl)-2-hydroxy-cis,cis-muconate 6-semialdehyde
46939	CHEBI:17672	carbamoyl phosphate
46940	CHEBI:17673	oxidized putidaredoxin
46941	CHEBI:17675	Watasenia luciferin
46942	CHEBI:17676	2-(beta-D-glucopyranosyluronic acid)-D-glucuronic acid
46943	CHEBI:17677	CTP
46944	CHEBI:17678	2'-hydroxyformononetin
46945	CHEBI:17679	5-hydroxybenzimidazolylcob(I)amide
46946	CHEBI:17680	D-glucose 1,6-bisphosphate
46947	CHEBI:17681	pyridine-2,6-diol
46948	CHEBI:17682	benzoin
46949	CHEBI:17683	UDP-L-iduronic acid
46950	CHEBI:17684	N-formyl-L-glutamate(2-)
46951	CHEBI:17685	3-hydroxyquinine
46952	CHEBI:17687	glycocholic acid
46953	CHEBI:17688	(S)-nicotine
46954	CHEBI:17689	sphingosine-1-phosphocholine
46955	CHEBI:17690	(5-L-glutamyl)-L-amino acid
46956	CHEBI:17691	N-feruloylglycine
46957	CHEBI:17692	cis-4,5-dihydroxycyclohexa-2,6-diene-1,2-dicarboxylic acid
46958	CHEBI:17693	4-methoxy-1-methyl-2-oxo-1,2-dihydropyridine-3-carboxylic acid
46959	CHEBI:17694	dihydrolipoamide
46960	CHEBI:17695	casbene
46961	CHEBI:17696	isocyanuric acid
46962	CHEBI:17697	N-acetylserotonin
46963	CHEBI:17698	chloramphenicol
46964	CHEBI:17699	16-hydroxytabersonine
46965	CHEBI:17700	undecan-2-one
46966	CHEBI:17701	benzenediol
46967	CHEBI:17702	D-apiitol
46968	CHEBI:17703	26-hydroxycholesterol
46969	CHEBI:17704	aspulvinone E
46970	CHEBI:17705	N(2)-succinyl-L-arginine
46971	CHEBI:17706	Renilla luciferyl sulfate
46972	CHEBI:17707	glucuronoxylan D-glucuronate
46973	CHEBI:17708	1,6-dihydroxycyclohexa-2,4-dienecarboxylate
46974	CHEBI:17709	5'-adenylyl sulfate
46975	CHEBI:17710	(R)-mevalonic acid
46976	CHEBI:17711	nocardicin A
46977	CHEBI:17712	9H-xanthine
46978	CHEBI:17713	2'-deoxyadenosine 5'-monophosphate
46979	CHEBI:17714	ferrocytochrome c3
46980	CHEBI:17715	quinoline-2,8-diol
46981	CHEBI:17716	lactose
46982	CHEBI:17717	sulfoacetaldehyde
46983	CHEBI:17719	beta-D-glucose 6-phosphate
46984	CHEBI:17720	2,3-bisphospho-D-glyceric acid
46985	CHEBI:17721	(S,S,S)-nicotianamine
46986	CHEBI:17723	beta-D-galactosyl-1,3-(N-acetyl-D-glucosaminyl-1,6)-N-acetyl-D-galactosaminyl group
46987	CHEBI:17724	N,N-dimethylglycine
46988	CHEBI:17725	alpha-N-acetylneuraminyl-(2->6)-beta-D-galactosyl-(1->4)-N-acetyl-beta-D-glucosamine
46989	CHEBI:17726	[Glu(-Cys)]n-Gly
46990	CHEBI:17727	phorbol 13-butanoate
46991	CHEBI:17728	S-methyl-L-methionine
46992	CHEBI:17729	(S)-norcoclaurine
46993	CHEBI:17730	quercetin 3-sulfate
46994	CHEBI:17732	Ala-tRNA(Ala)
46995	CHEBI:17733	aldehydo-D-galactose 6-phosphate
46996	CHEBI:17734	alpha-cyclopiazonic acid
46997	CHEBI:17735	N,N-dimethylaniline N-oxide
46998	CHEBI:17736	S-(4-bromophenyl)-L-cysteine
46999	CHEBI:17737	desmosterol
47000	CHEBI:17738	N-methyl-2-oxoglutaramate
47001	CHEBI:17739	N-tetradecanoylglycylpeptide
47002	CHEBI:1774	(E)-4-(trimethylammonio)but-2-enoic acid
47003	CHEBI:17740	3-oxoalanine
47004	CHEBI:17741	N,N-dimethylformamide
47005	CHEBI:17742	4-hydroxy-2-oxoglutarate(2-)
47006	CHEBI:17745	coniferol
47007	CHEBI:17746	D-xylonate
47008	CHEBI:17747	bis(2-ethylhexyl) phthalate
47009	CHEBI:17748	thymidine
47010	CHEBI:17750	glycine betaine
47011	CHEBI:17751	dihydrostreptomycin 3'alpha,6-bisphosphate
47012	CHEBI:17752	N(6)-acetyl-L-lysine
47013	CHEBI:17754	glycerol
47014	CHEBI:17755	cystathionine
47015	CHEBI:17756	(S)-mandelate
47016	CHEBI:17757	plastoquinone
47017	CHEBI:17759	cholesta-5,7-dien-3beta-ol
47018	CHEBI:17760	methyl sulfate
47019	CHEBI:17761	ceramide
47020	CHEBI:17762	5alpha-cholestan-3-one
47021	CHEBI:17763	4-methylumbelliferyl acetate
47022	CHEBI:17764	2-C-methyl-D-erythritol 4-(dihydrogen phosphate)
47023	CHEBI:17765	2-O-(beta-D-glucosyl)glycerol
47024	CHEBI:17766	cyclohexane-1,3-dione
47025	CHEBI:17767	D-mannonate
47026	CHEBI:17768	N-acetylputrescine
47027	CHEBI:17769	4-aminobutanal
47028	CHEBI:17770	1-hydroxy-2-(beta-D-glucosyloxy)-9,10-anthraquinone
47029	CHEBI:17771	trans-urocanate
47030	CHEBI:17772	(S)-tetrahydrocolumbamine
47031	CHEBI:17773	D-ribonate
47032	CHEBI:17774	pimelate(1-)
47033	CHEBI:17775	7,9-dihydro-1H-purine-2,6,8(3H)-trione
47034	CHEBI:17777	oligoglycosylglucosylceramide
47035	CHEBI:17778	2-hydroxy-3-oxosuccinic acid
47036	CHEBI:17780	5-hydroxy-L-tryptophan
47037	CHEBI:17781	lumichrome
47038	CHEBI:17782	5-dehydro-4-deoxy-D-glucuronic acid
47039	CHEBI:17783	UDP-N-acetyl-beta-D-mannosaminouronic acid
47040	CHEBI:17784	2-amino-2-deoxy-D-gluconic acid
47041	CHEBI:17785	alpha-D-Galp-(1->3)-beta-D-Galp-(1->4)-D-GlcpNAc-yl group
47042	CHEBI:17786	N-acetyl-L-leucine
47043	CHEBI:17787	UDP-2,3-bis(3-hydroxytetradecanoyl)-D-glucosamine
47044	CHEBI:17788	polygalacturonate
47045	CHEBI:17789	dihydrochelirubine
47046	CHEBI:17790	methanol
47047	CHEBI:17791	obtusifoliol
47048	CHEBI:17792	organic halide
47049	CHEBI:17793	calycosin
47050	CHEBI:17794	3-phospho-D-glyceric acid
47051	CHEBI:17795	dihydroxyfumarate(2-)
47052	CHEBI:17796	L-idonate
47053	CHEBI:17797	aldehydo-D-ribose 5-phosphate
47054	CHEBI:17798	L-gamma-glutamyl phosphate
47055	CHEBI:17799	2-methyl-DL-serine
47056	CHEBI:17800	O-phosphoviomycin
47057	CHEBI:17801	4-hydroxy-4-methyl-2-oxoglutaric acid
47058	CHEBI:17802	pseudouridine
47059	CHEBI:17803	dehydro-D-arabinono-1,4-lactone
47060	CHEBI:17804	dyspropterin
47061	CHEBI:17805	D-erythro-1-(imidazol-4-yl)glycerol 3-phosphate
47062	CHEBI:17806	N-acetyl-beta-D-galactosaminyl group
47063	CHEBI:17807	3-(3,4-dihydroxyphenyl)lactic acid
47064	CHEBI:17808	IDP
47065	CHEBI:17810	1-O-(alk-1-enyl)-2-O-acyl-sn-glycero-3-phosphocholine
47066	CHEBI:17811	2,4,6/3,5-pentahydroxycyclohexanone
47067	CHEBI:17813	4,4-dimethyl-5alpha-cholesta-8,14,24-trien-3beta-ol
47068	CHEBI:17814	salicin
47069	CHEBI:17815	1,2-diacyl-sn-glycerol
47070	CHEBI:17816	1D-myo-inositol 1,4-bisphosphate
47071	CHEBI:17817	CDP-4-dehydro-3,6-dideoxy-D-glucose
47072	CHEBI:17818	N-feruloyltyramine
47073	CHEBI:17820	2-hydroxy-6-oxo-6-phenylhexa-2,4-dienoic acid
47074	CHEBI:17821	thymine
47075	CHEBI:17822	serine
47076	CHEBI:17823	calcitriol
47077	CHEBI:17824	propan-2-ol
47078	CHEBI:17825	7-methylguanosine 5'-phosphate(1+)
47079	CHEBI:17826	methylarsonous acid
47080	CHEBI:17827	methyl-CoM
47081	CHEBI:17828	2,3-dihydroxyindole
47082	CHEBI:17830	7,8-diaminononanoate
47083	CHEBI:17831	heparosan-N-sulfate D-glucuronic acid
47084	CHEBI:17832	1-O-(alk-1-enyl)-sn-glycero-3-phosphocholine
47085	CHEBI:17833	gentamycin
47086	CHEBI:17835	2-phospho-D-glyceric acid
47087	CHEBI:17836	4-aminobenzoate
47088	CHEBI:17837	D-tagatose 6-phosphate
47089	CHEBI:17838	(3S)-3-hydroxy-L-aspartate(2-)
47090	CHEBI:17839	7,8-dihydropteroate
47091	CHEBI:1784	biphenyl-4-amine
47092	CHEBI:17840	indoxyl
47093	CHEBI:17842	trypanothione
47094	CHEBI:17843	transfer RNA
47095	CHEBI:17844	2-amino-3-oxobutanoic acid
47096	CHEBI:17845	1D-1-guanidino-1-deoxy-3-dehydro-scyllo-inositol
47097	CHEBI:17846	(S)-naringenin
47098	CHEBI:17847	p-cresol
47099	CHEBI:17848	1-acyl-2-oleoyl-sn-glycero-3-phosphocholine
47100	CHEBI:17849	glucarolactone
47101	CHEBI:17850	beta-N-acetylneuraminyl-2,3-beta-D-galactosyl-1,3-(beta-N-acetylneuraminyl-2,6)-N-acetyl-D-galactosaminyl group
47102	CHEBI:17851	m(7)G(5')pppAm
47103	CHEBI:17852	homocitric acid
47104	CHEBI:17853	S-acetylcysteamine
47105	CHEBI:17854	cyclohexanone
47106	CHEBI:17855	triglyceride
47107	CHEBI:17856	glucuronoxylan 4-O-methyl-D-glucuronate
47108	CHEBI:17857	4-methyl-5-(2-phosphonooxyethyl)thiazole
47109	CHEBI:17858	glutathione disulfide
47110	CHEBI:17859	glutaric acid
47111	CHEBI:17860	6-phospho-2-dehydro-3-deoxy-D-galactonic acid
47112	CHEBI:17861	4-chlorobenzoate
47113	CHEBI:17862	3-dehydrosphinganine
47114	CHEBI:17863	cellobiono-1,5-lactone
47115	CHEBI:17864	taurolithocholic acid sulfate
47116	CHEBI:17865	4-methyl-2-oxopentanoate
47117	CHEBI:17866	digallate
47118	CHEBI:17867	UDP-2-acetamido-4-dehydro-2,6-dideoxy-beta-D-glucose
47119	CHEBI:17868	1-palmitoylglycerone 3-phosphate
47120	CHEBI:17869	6-hydroxyhexanoic acid
47121	CHEBI:17871	3-hydroxypropanal
47122	CHEBI:17872	2-oxo-2H-pyran-4,6-dicarboxylic acid
47123	CHEBI:17873	DNA cytosine
47124	CHEBI:17874	dihydrozeatin
47125	CHEBI:17875	quercetin 3,3'-bissulfate
47126	CHEBI:17876	rifamycin B
47127	CHEBI:17877	FADH2
47128	CHEBI:17878	2-hydroxycyclohexan-1-one
47129	CHEBI:17879	4-hydroxybenzoate
47130	CHEBI:17881	5-amino-4-chloro-2-(2-hydroxymuconoyl)pyridazin-3(2H)-one
47131	CHEBI:17882	UDP-N-acetylmuramic acid
47132	CHEBI:17883	hydrogen chloride
47133	CHEBI:17884	N(2)-phenylacetyl-L-glutamine
47134	CHEBI:17885	CDP-glycerol
47135	CHEBI:17886	D-tagaturonate
47136	CHEBI:17888	6-phospho-beta-D-glucosyl-(1->4)-D-glucose
47137	CHEBI:17889	isopyridoxal
47138	CHEBI:17890	tryptophol
47139	CHEBI:17891	donor
47140	CHEBI:17892	L-rhamnulose 1-phosphate
47141	CHEBI:17893	(2R)-2-hydroxy monocarboxylic acid
47142	CHEBI:17894	m(7)G(5')pppm(6)Am
47143	CHEBI:17895	L-tyrosine
47144	CHEBI:17897	L-rhamnulose
47145	CHEBI:17898	all-trans-retinal
47146	CHEBI:17899	7alpha-hydroxycholest-4-en-3-one
47147	CHEBI:1790	4-Bromophenyl acetate
47148	CHEBI:17901	6-O-acetyl-D-glucose
47149	CHEBI:17902	N-carbamoylputrescine
47150	CHEBI:17903	4-(dimethylamino)azobenzene
47151	CHEBI:17905	coenzyme M
47152	CHEBI:17906	aminoacetone
47153	CHEBI:17907	styrene oxide
47154	CHEBI:17908	oxidized ferredoxin
47155	CHEBI:17909	polysulfur
47156	CHEBI:17911	6-(N-acetyl-D-glucosaminyl-1-phosphono)-D-mannose
47157	CHEBI:17913	streptidine 6-phosphate
47158	CHEBI:17914	1,6-beta-D-galactosylgalactogen
47159	CHEBI:17915	hexano-6-lactone
47160	CHEBI:17917	L-allysine
47161	CHEBI:17919	3-mercapto-2-mercaptomethylpropanoic acid
47162	CHEBI:17920	3-methyleneoxindole
47163	CHEBI:17922	fluoren-9-one
47164	CHEBI:17924	D-glucitol
47165	CHEBI:17925	alpha-D-glucose
47166	CHEBI:17926	hydrogenobyrinic acid
47167	CHEBI:17927	N(1)-acetylspermidine
47168	CHEBI:17928	1-amino-1-deoxy-scyllo-inositol 4-phosphate
47169	CHEBI:17929	N(omega),N(omega)-dimethyl-L-arginine
47170	CHEBI:17931	N-hydroxy-2-acetamidofluorene
47171	CHEBI:17933	calcidiol
47172	CHEBI:17934	pregnan-21-al
47173	CHEBI:17935	octanal
47174	CHEBI:17936	2-acyl-sn-glycero-3-phosphate
47175	CHEBI:17937	L-rhamnono-1,4-lactone
47176	CHEBI:17938	5alpha-ergosta-7,22-diene-3beta,5-diol
47177	CHEBI:17939	puromycin
47178	CHEBI:1794	(2Z)-4-oxobut-2-ene-1,2,4-tricarboxylic acid
47179	CHEBI:17940	N-acetyl-beta-D-mannosaminouronosyl-(1->4)-lipopolysaccharide
47180	CHEBI:17941	diisopropyl fluorophosphate
47181	CHEBI:17942	D-allose 6-phosphate
47182	CHEBI:17943	(S)-2-O-sulfolactic acid
47183	CHEBI:17945	N-cyclohexylformamide
47184	CHEBI:17947	3-dehydroquinic acid
47185	CHEBI:17948	(+)-taxifolin
47186	CHEBI:17950	beta-D-galactosyl-(1->4)-beta-D-glucosyl-(1<->1)-N-acylsphingosine
47187	CHEBI:17952	flavonol 3-O-[alpha-L-rhamnosyl-(1->6)-beta-D-glucoside]s
47188	CHEBI:17953	xanthopterin-B2
47189	CHEBI:17954	1-alpha-D-galactosyl-sn-glycerol 3-phosphate
47190	CHEBI:17955	2'-deoxyribonucleoside diphosphate
47191	CHEBI:179557	neostigmine bromide
47192	CHEBI:17956	DNA adenine
47193	CHEBI:17957	5-(2-hydroxyethyl)-4-methylthiazole
47194	CHEBI:17958	alkyl cinnamate
47195	CHEBI:17959	oxidized Renilla luciferin
47196	CHEBI:17960	3-oxopropanoic acid
47197	CHEBI:17961	farnesyl triphosphate
47198	CHEBI:17962	CDP-diacylglycerol
47199	CHEBI:17963	1-methyl-4-phenyl-1,2,3,6-tetrahydropyridine
47200	CHEBI:17964	pipecolic acid
47201	CHEBI:17965	isoorientin
47202	CHEBI:17966	cyclohexyl isocyanide
47203	CHEBI:17967	urethane
47204	CHEBI:17968	butyrate
47205	CHEBI:17969	sedoheptulose 1,7-bisphosphate
47206	CHEBI:17970	N-acyl-D-mannosaminolactone
47207	CHEBI:17972	ribonucleoside triphosphate
47208	CHEBI:17973	alpha-D-galactose 1-phosphate
47209	CHEBI:17975	5,10-(methanylylidene)tetrahydromethanopterin
47210	CHEBI:17976	ubiquinol
47211	CHEBI:17977	1,4-benzosemiquinone
47212	CHEBI:17978	5-hydroxy-6-methylpyridine-3,4-dicarboxylic acid
47213	CHEBI:17979	aldehydo-L-xylose
47214	CHEBI:17980	3'-phospho-5'-adenylyl sulfate
47215	CHEBI:17981	O-acetyl-L-serine
47216	CHEBI:17982	6-acetamido-3-oxohexanoate
47217	CHEBI:17983	UDP-L-arabinose
47218	CHEBI:17984	acyl-CoA
47219	CHEBI:17985	adenosine 3',5'-bismonophosphate
47220	CHEBI:17987	benzyl alcohol
47221	CHEBI:17989	daphnin
47222	CHEBI:17990	1-O-(indol-3-ylacetyl)-beta-D-glucose
47223	CHEBI:17992	sucrose
47224	CHEBI:17993	3-(3,4-dihydroxypyridinium-1-yl)-L-alanine
47225	CHEBI:17994	D-ribose 1,5-bisphosphate
47226	CHEBI:17995	beta-D-galactosyl-(1->4)-[alpha-L-fucosyl-(1->3)]-N-acetyl-D-glucosaminyl group
47227	CHEBI:17996	chloride
47228	CHEBI:17997	dinitrogen
47229	CHEBI:17998	4-methylpentanal
47230	CHEBI:17999	protein dithiol
47231	CHEBI:1800	4-chloro-2-methylphenol
47232	CHEBI:18000	aralkylamine
47233	CHEBI:18002	(-)-secologanin
47234	CHEBI:18003	2-hydroxy-3-(3-oxoprop-1-enyl)but-2-enedioic acid
47235	CHEBI:18004	D-hamamelose
47236	CHEBI:18005	keto-phenylpyruvate
47237	CHEBI:18007	3-[hydroxy(oxido)phosphoranyl]pyruvic acid
47238	CHEBI:18009	NADP(+)
47239	CHEBI:18010	3',4',5-trihydroxy-3,7-dimethoxyflavone
47240	CHEBI:18011	androstane-3alpha,17beta-diol
47241	CHEBI:18012	fumaric acid
47242	CHEBI:18013	4-O-feruloyl-D-quinic acid
47243	CHEBI:18014	CMP-3-deoxy-alpha-D-manno-octulosonic acid
47244	CHEBI:18015	oxidized Latia luciferin
47245	CHEBI:18016	3',4',5-trihydroxy-3,6,7-trimethoxyflavone
47246	CHEBI:18018	D-galactosyl-(1->4)-beta-D-glucosyl group
47247	CHEBI:18019	L-lysine
47248	CHEBI:18020	4-trimethylammoniobutanal
47249	CHEBI:18021	phosphoenolpyruvate
47250	CHEBI:18022	thiocyanate
47251	CHEBI:18023	sirohydrochlorin
47252	CHEBI:18024	D-galacturonic acid
47253	CHEBI:18025	2-hydroxypropyl dihydrogen phosphate
47254	CHEBI:18026	2,3-dihydroxybenzoic acid
47255	CHEBI:18027	(-)-aristolochene
47256	CHEBI:18029	dihydromacarpine
47257	CHEBI:18030	quercetin 3,4'-bissulfate
47258	CHEBI:18032	4-amino-2-methyl-5-phosphooxymethylpyrimidine
47259	CHEBI:18033	2-formylphenylformamide
47260	CHEBI:18034	4-fumarylacetoacetate(2-)
47261	CHEBI:18035	diglyceride
47262	CHEBI:18036	triphosphate(5-)
47263	CHEBI:18037	3-oxolauric acid
47264	CHEBI:18038	GDP-L-galactose
47265	CHEBI:18039	N-phospho-L-lombricine
47266	CHEBI:18040	erythro-5-hydroxy-L-lysine
47267	CHEBI:18041	(S)-lactaldehyde
47268	CHEBI:18042	(S)-2,3-dihydrodipicolinic acid
47269	CHEBI:18043	ricinine
47270	CHEBI:18044	dialkyl ketone
47271	CHEBI:18046	4-carboxy-2-hydroxy-cis,cis-muconate 6-semialdehyde
47272	CHEBI:18047	dihydrolipoic acid
47273	CHEBI:18048	DIMBOA
47274	CHEBI:18049	piperidine
47275	CHEBI:18050	L-glutamine
47276	CHEBI:18051	L-aspartic 4-semialdehyde
47277	CHEBI:18052	loganate
47278	CHEBI:18053	1-aminocyclopropanecarboxylic acid
47279	CHEBI:18054	diphthine
47280	CHEBI:18056	N-acetyl-alpha-D-galactosaminyl-(1->3)-N-acetyl-beta-D-galactosaminyl-(1->3)-alpha-D-galactosyl-(1->4)-beta-D-galactosyl-(1->4)-beta-D-glucosylceramide
47281	CHEBI:18057	vellosimine
47282	CHEBI:18058	oxamic acid
47283	CHEBI:18059	lipid
47284	CHEBI:18060	1-haloalkane
47285	CHEBI:18061	N(alpha)-acetylpeptide
47286	CHEBI:18062	4-guanidinobutanamide
47287	CHEBI:18063	2-O-acyl-3-O-beta-D-galactosyl-sn-glycerol
47288	CHEBI:18064	3-hydroxyisobutyric acid
47289	CHEBI:18065	deacetylcephalosporin C
47290	CHEBI:18066	UDP-D-glucose
47291	CHEBI:18067	phylloquinone
47292	CHEBI:18069	8-phospho-3-deoxy-D-manno-oct-2-ulosonic acid
47293	CHEBI:18070	cytochrome c
47294	CHEBI:18071	(methylthio)acetate
47295	CHEBI:18072	5-hydroxyisouric acid
47296	CHEBI:18073	xanthoaphin
47297	CHEBI:18075	dTDP
47298	CHEBI:18077	dTTP
47299	CHEBI:18078	2-dehydro-3-deoxy-L-rhamnonic acid
47300	CHEBI:1808	(4-chlorophenoxy)acetic acid
47301	CHEBI:18080	5-oxo-2,5-dihydro-2-furylacetic acid
47302	CHEBI:18081	3-hexaprenyl-4,5-dihydroxybenzoic acid
47303	CHEBI:18082	1,2,3,4,6-pentakis-O-galloyl-beta-D-glucose
47304	CHEBI:18083	1-methyladenine
47305	CHEBI:18084	testololactone
47306	CHEBI:180847	(S)-nomifensine
47307	CHEBI:18085	glycosaminoglycan
47308	CHEBI:18086	indol-3-ylacetaldehyde
47309	CHEBI:18087	myo-inositol polyphosphate
47310	CHEBI:18088	formononetin
47311	CHEBI:18089	N-benzoylglycine
47312	CHEBI:18090	3-aminopropanal
47313	CHEBI:18091	asparagusic acid
47314	CHEBI:18092	8'-apo-beta-carotenol
47315	CHEBI:18093	17,21-dihydroxy-5beta-pregnane-3,11,20-trione
47316	CHEBI:18094	1,4-dihydroxy-2-naphthoic acid
47317	CHEBI:18095	trans-4-hydroxy-L-proline
47318	CHEBI:18096	N-acetylarylalkylamine
47319	CHEBI:18097	ferricytochrome b5
47320	CHEBI:18098	CMP-N-glycoloyl-beta-neuraminic acid
47321	CHEBI:18099	cyclohexanol
47322	CHEBI:18100	multi-methyl-branched fatty acyl-CoA
47323	CHEBI:18101	4-hydroxyphenylacetic acid
47324	CHEBI:18102	O-octanoyl-L-carnitine
47325	CHEBI:18103	L-tyrosine methyl ester 4-sulfate
47326	CHEBI:18104	2-dehydro-3-deoxy-D-fuconic acid
47327	CHEBI:18105	keto-D-fructose 1-phosphate
47328	CHEBI:18106	deacetylipecoside
47329	CHEBI:18107	xanthosine
47330	CHEBI:18110	3-phosphonatooxypyruvate(3-)
47331	CHEBI:18111	ribosomal RNA
47332	CHEBI:18112	2-aminophenol
47333	CHEBI:18113	D-galactosyl-(1->3)-N-acetyl-beta-D-galactosamine
47334	CHEBI:18115	4-hydroxymandelonitrile
47335	CHEBI:18116	pseudouridine 5'-phosphate
47336	CHEBI:18117	3-ADP-2-phosphoglyceric acid
47337	CHEBI:18118	L-xylono-1,4-lactone
47338	CHEBI:18119	ethyl 3-oxohexanoate
47339	CHEBI:18120	5-aminopentanamide
47340	CHEBI:18122	peptidylamidoglycolate
47341	CHEBI:18123	N-methylnicotinate
47342	CHEBI:18124	phosphonoacetaldehyde
47343	CHEBI:18125	trans-2-coumaric acid
47344	CHEBI:18126	S-acylglutathione
47345	CHEBI:18127	cadaverine
47346	CHEBI:18128	luteolin 7-O-beta-D-glucosiduronic acid
47347	CHEBI:18129	(S)-2-hydroxyoctadecanoic acid
47348	CHEBI:18130	(-)-5-oxo-1,2-campholide
47349	CHEBI:18131	licodione
47350	CHEBI:18132	phosphocholine
47351	CHEBI:18133	hexose
47352	CHEBI:18134	3beta-hydroxy-4beta-methyl-5alpha-cholest-7-ene-4alpha-carboxylic acid
47353	CHEBI:18135	catechol
47354	CHEBI:18136	3-(2,3-dihydroxyphenyl)propanoic acid
47355	CHEBI:18137	heparan sulfate alpha-D-glucosaminide
47356	CHEBI:18138	biuret
47357	CHEBI:18139	trimethylamine
47358	CHEBI:18140	hydrogen halide
47359	CHEBI:18142	N(6')-acetylkanamycin B
47360	CHEBI:18143	rRNA containing N(2)-methylguanine
47361	CHEBI:18144	all-trans-nonaprenyl diphosphate
47362	CHEBI:18145	(+)-alpha-tocopherol
47363	CHEBI:18146	(R)-canadine
47364	CHEBI:18147	beta-maltose
47365	CHEBI:18148	alpha-D-glucose 1,6-bisphosphate
47366	CHEBI:18149	aureusidin
47367	CHEBI:18150	7-phospho-2-dehydro-3-deoxy-D-arabino-heptonic acid
47368	CHEBI:18151	menaquinol
47369	CHEBI:18152	myricetin
47370	CHEBI:18153	ethene
47371	CHEBI:18154	polysaccharide
47372	CHEBI:18155	(S)-1,2-didecanoylglycerol
47373	CHEBI:18156	1D-myo-inositol 4,5-bisphosphate
47374	CHEBI:18157	aerobactin
47375	CHEBI:18159	ribose 5-triphosphate
47376	CHEBI:18160	ubiquinone-9
47377	CHEBI:18162	nonaprenyl 4-hydroxybenzoate
47378	CHEBI:18163	alpha-NeuNAc-(2->3)-beta-D-Gal-(1->3)-beta-D-GalNAc-(1->4)-[alpha-NeuNAc-(2->3)]-beta-D-Gal-(1->4)-beta-D-Glc-(1<->1')-Cer
47379	CHEBI:18164	(2S)-2-hydroxyphytanic acid
47380	CHEBI:18165	isopenicillin N
47381	CHEBI:18166	rRNA containing N(1)-methylguanine
47382	CHEBI:18167	alpha-maltose
47383	CHEBI:18168	2-oxophytanic acid
47384	CHEBI:18169	1D-myo-inositol 3-phosphate
47385	CHEBI:18170	selenic acid
47386	CHEBI:18171	8-O-methylsterigmatocystin
47387	CHEBI:18172	fluoroacetate
47388	CHEBI:18173	1D-5-O-methyl-chiro-inositol
47389	CHEBI:18174	7-hydroxyisoflavone 7-O-beta-D-glucoside
47390	CHEBI:18176	2-coumaric acid
47391	CHEBI:18177	N-acetylphenylethylamine
47392	CHEBI:18179	phosphoinositide
47393	CHEBI:18180	procollagen L-lysine
47394	CHEBI:18182	soluble variant-surface-glycoprotein
47395	CHEBI:18183	5-oxo-L-proline
47396	CHEBI:18184	3,5,3'-triiodothyropyruvic acid
47397	CHEBI:18185	gamma-tocopherol
47398	CHEBI:18186	tyrosine
47399	CHEBI:18187	(E)-3,7,11,15-tetramethylhexadec-2-en-1-yl diphosphate
47400	CHEBI:18188	(S)-3-aminoisobutyrate
47401	CHEBI:18189	alpha-D-ribofuranose 5-phosphate
47402	CHEBI:18191	thioredoxin disulfide
47403	CHEBI:18192	rRNA containing N(6)-methyladenine
47404	CHEBI:18193	10-deacetylbaccatin III
47405	CHEBI:18195	alpha,alpha'-trehalose 6,6'-bismycolate
47406	CHEBI:18196	feruloyl-polysaccharide
47407	CHEBI:18197	ditrans,polycis-undecaprenyl diphosphate
47408	CHEBI:18198	4-amino-4-deoxychorismic acid
47409	CHEBI:18199	UDP-N-acetylmuramoyl-L-alanyl-gamma-D-glutamyl-meso-2,6-diaminopimeloyl-D-alanyl-D-alanine
47410	CHEBI:18200	isoscoparin
47411	CHEBI:18202	L-iditol
47412	CHEBI:18203	penicillin N
47413	CHEBI:18204	16,17-didehydroprogesterone
47414	CHEBI:18205	alpha-D-mannose 1-phosphate
47415	CHEBI:18206	2-amino-5-oxocyclohex-1-enecarbonyl-CoA
47416	CHEBI:18207	N-acetyl-D-galactosamine 6-phosphate
47417	CHEBI:18208	benzylpenicillin
47418	CHEBI:18209	CoM-S-S-CoB
47419	CHEBI:18210	hyponitrite(2-)
47420	CHEBI:18211	citrulline
47421	CHEBI:18212	selenite(2-)
47422	CHEBI:18214	variant-surface-glycoprotein 1,2-didecanoyl-sn-phosphatidylinositol
47423	CHEBI:18215	syringetin
47424	CHEBI:18216	alpha-N-acetylneuraminosyl-(2->3)-[beta-D-galactosyl-(1->3)-N-acetyl-beta-D-galactosaminyl-(1->4)]-beta-D-galactosyl-(1->4)-beta-D-glucosyl-(1<->1')-N-acylsphingosine
47425	CHEBI:18217	alpha-D-Gal-(1->3)-beta-D-Gal-(1->4)-D-GlcNAc
47426	CHEBI:18218	2'-hydroxybiphenyl-2-sulfinate
47427	CHEBI:18219	ammonium hydroxide
47428	CHEBI:1822	4-Deoxy-alpha-L-erythro-hex-4-enopyranuronoside
47429	CHEBI:18220	isoflavone
47430	CHEBI:18222	xylose
47431	CHEBI:18224	isoeugenol
47432	CHEBI:18225	myo-inositol 1,3-bisphosphate
47433	CHEBI:18226	(R)-6-hydroxynicotine
47434	CHEBI:18227	sterigmatocystin
47435	CHEBI:18228	1D-myo-inositol 1,3,4-trisphosphate
47436	CHEBI:18229	deacetoxycephalosporin C
47437	CHEBI:182290	N,N'-diethylethylenediamine
47438	CHEBI:18230	chlorophyll a
47439	CHEBI:18231	arsenic acid
47440	CHEBI:18232	D-galactosamine 6-phosphate
47441	CHEBI:18233	xyloglucan
47442	CHEBI:18234	alpha,alpha'-trehalose 6-mycolate
47443	CHEBI:18236	6-demethylsterigmatocystin
47444	CHEBI:18237	glutamic acid
47445	CHEBI:18238	3-demethylubiquinone-9
47446	CHEBI:18239	ditrans,polycis-decaprenyl diphosphate
47447	CHEBI:18240	4-hydroxy-L-proline
47448	CHEBI:18241	2'-deoxyribonucleoside 5'-monophosphate
47449	CHEBI:18242	cis-5,6-dihydroxy-4-isopropylcyclohexa-1,3-dienecarboxylic acid
47450	CHEBI:18243	dopamine
47451	CHEBI:18244	1-alkyl-sn-glycero-3-phosphoethanolamine
47452	CHEBI:18245	carboxylato group
47453	CHEBI:18246	(1->4)-beta-D-glucan
47454	CHEBI:18247	5-amino-6-(5-phospho-D-ribitylamino)uracil
47455	CHEBI:18248	iron atom
47456	CHEBI:18249	ergosta-5,7,22,24(28)-tetraen-3beta-ol
47457	CHEBI:18250	chondroitin 4'-sulfate
47458	CHEBI:18251	UDP-D-galactofuranose
47459	CHEBI:18252	zymosterol
47460	CHEBI:18253	5-guanidino-2-oxopentanoate
47461	CHEBI:18254	ribonucleoside
47462	CHEBI:18255	nebularine
47463	CHEBI:18256	4-formylbenzenesulfonic acid
47464	CHEBI:18257	ornithine
47465	CHEBI:18258	3,3',5-triiodo-L-thyronine
47466	CHEBI:18259	N-acetyl-beta-D-galactosaminyl-(1->3)-alpha-D-galactosyl-(1->4)-beta-D-galactosyl-(1->4)-beta-D-glucosylceramide
47467	CHEBI:1826	4-Dihydroxyethyl-8,9-epoxy-enediyne
47468	CHEBI:18260	alpha-D-aldosyl beta-D-fructoside
47469	CHEBI:18261	N-carbamoyl-beta-alanine
47470	CHEBI:18262	dodecanoate
47471	CHEBI:18263	1-(5-phospho-D-ribosyl)-ATP
47472	CHEBI:18265	2-aminopteridin-4-ol
47473	CHEBI:18266	1D-4-O-methyl-myo-inositol
47474	CHEBI:18267	5-oxo-4,5-dihydro-2-furylacetic acid
47475	CHEBI:18268	D-glucurono-6,3-lactone
47476	CHEBI:18269	(1->6)-alpha-D-glucan
47477	CHEBI:18271	2',3'-cyclic nucleotide
47478	CHEBI:18272	N(2)-formyl-N(1)-(5-phospho-D-ribosyl)glycinamide
47479	CHEBI:18273	(ribonucleotide)n+m
47480	CHEBI:18274	2'-deoxyribonucleoside
47481	CHEBI:18276	dihydrogen
47482	CHEBI:18277	N-(5-phosphonato-beta-D-ribosyl)anthranilate
47483	CHEBI:18278	N-acetyl-D-glucosaminyldiphosphodolichol
47484	CHEBI:18280	phenylglyoxylic acid
47485	CHEBI:18281	2,5-didehydro-D-gluconic acid
47486	CHEBI:18282	nucleobase
47487	CHEBI:18283	alpha,alpha-trehalose 6-phosphate
47488	CHEBI:18284	thiamine(1+) triphosphate(1-)
47489	CHEBI:18285	(S)-stylopine
47490	CHEBI:18287	L-fucose
47491	CHEBI:18288	(S)-2-hydroxypropyl-CoM
47492	CHEBI:18289	quinolin-2(1H)-one
47493	CHEBI:18290	thiamine(1+) diphosphate chloride
47494	CHEBI:18291	manganese atom
47495	CHEBI:18292	jasmonic acid
47496	CHEBI:18293	5-methoxypsoralen
47497	CHEBI:18295	histamine
47498	CHEBI:18296	chondroitin 6'-sulfate
47499	CHEBI:18297	1D-myo-inositol 1-phosphate
47500	CHEBI:18298	3-hydroxy-2-methyl-3-phytyl-2,3-dihydro-1,4-naphthoquinone
47501	CHEBI:18299	1-C-(indol-3-yl)glycerol 3-phosphate
47502	CHEBI:18300	maleic acid
47503	CHEBI:18301	(2Z,4E)-4-hydroxymuconic semialdehyde
47504	CHEBI:18302	1-(5-phospho-beta-D-ribosyl)-5-[(5-phospho-beta-D-ribosylamino)methylideneamino]imidazole-4-carboxamide
47505	CHEBI:18303	phosphatidyl-L-serine
47506	CHEBI:18304	deamido-NAD(+)
47507	CHEBI:18305	hydroquinone O-beta-D-glucopyranoside
47508	CHEBI:18306	thiamine(1+) carboxylic acid
47509	CHEBI:18307	UDP-D-galactose
47510	CHEBI:18308	acrylic acid
47511	CHEBI:1831	4-Glutathionyl cyclophosphamide
47512	CHEBI:18310	alkane
47513	CHEBI:18311	quinoline-4-carboxylic acid
47514	CHEBI:18312	4-(hydroxymethyl)benzenesulfonic acid
47515	CHEBI:18313	alpha-D-galactosyl-(1->4)-beta-D-galactosyl-(1->4)-beta-D-glucosylceramide
47516	CHEBI:18314	L-2-aminopentanoic acid
47517	CHEBI:18315	pyrroloquinoline quinone
47518	CHEBI:18316	4-ethylamino-6-isopropylamino-1,3,5-triazin-2-ol
47519	CHEBI:18317	N-acetyl-LL-2,6-diaminopimelate(2-)
47520	CHEBI:18318	galactosylceramide sulfate
47521	CHEBI:18319	SAICAR
47522	CHEBI:18320	1,4-dithiothreitol
47523	CHEBI:18321	1-(sn-glycero-3-phospho)-1D-myo-inositol
47524	CHEBI:18322	6-oxohexanoate
47525	CHEBI:18323	anserine
47526	CHEBI:18325	2-succinatobenzoate
47527	CHEBI:18326	cyclobutadipyrimidine bis(deoxyribonucleotide)
47528	CHEBI:18327	N-formimidoyl-L-glutamate(2-)
47529	CHEBI:18328	13-hydroxylupanine
47530	CHEBI:18329	5alpha-androstane-3beta,17beta-diol
47531	CHEBI:18330	isovitexin
47532	CHEBI:18331	keratan 6'-sulfate
47533	CHEBI:18332	L-thyroxine
47534	CHEBI:18333	D-arabinitol
47535	CHEBI:18334	adenosine 5'-(pentahydrogen tetraphosphate)
47536	CHEBI:18335	pyridoxamine 5'-phosphate
47537	CHEBI:18336	4-(phosphonooxy)-L-threonine
47538	CHEBI:18337	5-amino-6-(5-phospho-beta-D-ribosylamino)uracil
47539	CHEBI:18338	thiamine(1+) monophosphate chloride
47540	CHEBI:18340	cis-1,6-dihydroxycyclohexa-2,4-dienecarboxylic acid
47541	CHEBI:18341	diacetylchitobiosyldiphosphodolichol
47542	CHEBI:18344	kynurenic acid
47543	CHEBI:18345	1D-myo-inositol 1,2,3,4,5-pentakisphosphate
47544	CHEBI:18346	vanillin
47545	CHEBI:18347	L-norleucine
47546	CHEBI:18348	1-phosphatidyl-1D-myo-inositol 4,5-bisphosphate
47547	CHEBI:18349	N(1)-(5-phospho-D-ribosyl)glycinamide
47548	CHEBI:18350	isoquinolin-1(2H)-one
47549	CHEBI:18351	4-hydroxyhexan-3-one
47550	CHEBI:18353	vanillyl alcohol
47551	CHEBI:18354	(R)-2-hydroxypropyl-CoM
47552	CHEBI:18355	2-hydroxypenta-2,4-dienoic acid
47553	CHEBI:18356	pyrroloquinoline quinol
47554	CHEBI:18357	(R)-noradrenaline
47555	CHEBI:18358	methoxsalen
47556	CHEBI:18359	holo-[acyl-carrier protein]
47557	CHEBI:18360	13-(2-methylcrotonoyloxy)lupanine
47558	CHEBI:18361	diphosphate(4-)
47559	CHEBI:18362	17-O-deacetylvindoline
47560	CHEBI:18363	reticulinylium
47561	CHEBI:18364	14-demethyllanosterol
47562	CHEBI:18365	naphthalene-1,3,6,8-tetrol
47563	CHEBI:18366	Arg-tRNA(Arg)
47564	CHEBI:18367	phosphate(3-)
47565	CHEBI:18368	D-glucosyl-N-acylsphingosine
47566	CHEBI:18370	7-deoxyloganin
47567	CHEBI:18371	cis-4-carboxymethylenebut-2-en-4-olide
47568	CHEBI:18372	7,8-dihydroneopterin 3'-triphosphate
47569	CHEBI:18373	(7S)-salutaridinol
47570	CHEBI:18374	1-(5-phospho-beta-D-ribosyl)-5'-AMP
47571	CHEBI:18375	nucleoside 3',5'-cyclic phosphate
47572	CHEBI:18376	dermatan sulfate
47573	CHEBI:18377	N-formylkynurenine
47574	CHEBI:18378	4alpha-methyl-5alpha-cholest-7-en-3beta-ol
47575	CHEBI:18379	nitrile
47576	CHEBI:18380	2,3,2',3'-tetrakis(3-hydroxytetradecanoyl)-alpha-D-glucosaminyl-1,6-beta-D-glucosamine 1-phosphate
47577	CHEBI:18381	5-formamido-1-(5-phospho-D-ribosyl)imidazole-4-carboxamide
47578	CHEBI:18382	1-alkyl-2-arachidonyl-sn-glycero-3-phosphoethanolamine
47579	CHEBI:18383	3-aminoalanine
47580	CHEBI:18384	1D-myo-inositol 4-phosphate
47581	CHEBI:18385	thiamine(1+)
47582	CHEBI:18386	quinaldic acid
47583	CHEBI:18387	N-formimidoyl-L-aspartate(2-)
47584	CHEBI:18388	apigenin
47585	CHEBI:18390	N-acyl-beta-D-galactosylsphingosine
47586	CHEBI:18391	D-gluconate
47587	CHEBI:18392	bis(beta-glucosyluronic acid)bilirubin
47588	CHEBI:18393	naphthalene-1,3,8-triol
47589	CHEBI:18394	6-O-alpha-D-glucopyranosyl-D-fructofuranose
47590	CHEBI:18395	2-dehydropantolactone
47591	CHEBI:18396	beta-D-mannosyldiacetylchitobiosyldiphosphodolichol
47592	CHEBI:18397	2-phenylethylamine
47593	CHEBI:18398	linear maltodextrin
47594	CHEBI:18399	codeinone
47595	CHEBI:18400	2-hydroxy-1,4-benzoquinone
47596	CHEBI:18401	phenylacetate
47597	CHEBI:18402	3alpha,7alpha,12alpha-trihydroxy-5beta-cholestan-26-oic acid
47598	CHEBI:18403	L-arabinitol
47599	CHEBI:18404	3-methylcatechol
47600	CHEBI:18405	pyridoxal 5'-phosphate
47601	CHEBI:18406	AICA ribonucleotide
47602	CHEBI:18407	hydrogen cyanide
47603	CHEBI:18408	cobamamide
47604	CHEBI:18409	(2S)-2-hydroxy-2-methyl-3-oxobutanoic acid
47605	CHEBI:18410	N-formylanthranilate
47606	CHEBI:18411	laminarabiose
47607	CHEBI:18412	N(omega)-phospho-L-arginine
47608	CHEBI:18413	2-formamido-N(1)-(5-phospho-D-ribosyl)acetamidine
47609	CHEBI:18414	2',4'-dihydroxyacetophenone
47610	CHEBI:18415	N-formimidoylglycine
47611	CHEBI:18416	N-[(R)-pantothenoyl]-L-cysteine
47612	CHEBI:18417	(RS)-coclaurine
47613	CHEBI:18418	(RS)-norcoclaurine
47614	CHEBI:18419	lactaldehyde
47615	CHEBI:18420	magnesium(2+)
47616	CHEBI:18421	superoxide
47617	CHEBI:18422	sulfur dioxide
47618	CHEBI:18425	2-C-methyl-D-erythritol 2,4-cyclic diphosphate
47619	CHEBI:18426	1D-myo-inositol 1,2-cyclic phosphate
47620	CHEBI:18427	1D-1-O-methyl-myo-inositol
47621	CHEBI:18428	sinapoyl D-glucoside
47622	CHEBI:18429	dehydrovomifoliol
47623	CHEBI:18430	3-hydroxy-16-methoxy-2,3-dihydrotabersonine
47624	CHEBI:18431	7alpha,26-dihydroxycholesterol
47625	CHEBI:18435	(+)-7-isojasmonic acid
47626	CHEBI:18436	(+)-9,10-dihydrojasmonic acid
47627	CHEBI:18446	(+)-cucurbic acid
47628	CHEBI:1845	4-hydroxy-3-polyprenylbenzoic acid
47629	CHEBI:18450	(R)-mandelonitrile
47630	CHEBI:18451	neoisomenthol
47631	CHEBI:184644	dantrolene sodium hemiheptahydrate
47632	CHEBI:18471	(-)-11-hydroxy-9,10-dihydrojasmonic acid 11-beta-D-glucoside
47633	CHEBI:18472	(-)-12-hydroxy-9,10-dihydrojasmonic acid
47634	CHEBI:18473	(-)-9,10-dihydrojasmonic acid
47635	CHEBI:18474	(-)-9,10-dihydrojasmonic acid glucosyl ester
47636	CHEBI:1848	4-hydroxy-4-methylglutamate
47637	CHEBI:18481	(-)-cis-sabinol
47638	CHEBI:18488	(-)-jasmonyl-(S)-isoleucine
47639	CHEBI:18489	(-)-jasmonyl-(S)-leucine
47640	CHEBI:18490	(-)-jasmonyl-(S)-valine
47641	CHEBI:18504	(1->3,1->4)-beta-D-glucan
47642	CHEBI:18505	(1->3)-beta-D-galactopyranan
47643	CHEBI:18508	(1R,2R)-1-amino-2-ethylcyclopropanecarboxylic acid
47644	CHEBI:18509	(1R,2S)-1-amino-2-ethylcyclopropanecarboxylic acid
47645	CHEBI:18511	(1S,2R)-1-amino-2-ethylcyclopropanecarboxylic acid
47646	CHEBI:18513	(1S,2S)-1-amino-2-ethylcyclopropanecarboxylic acid
47647	CHEBI:18515	(1S,2S,4R)-limonene-1,2-diol
47648	CHEBI:18531	(24R)-11alpha,20,24-trihydroxyecdysone
47649	CHEBI:18532	(25R)-11alpha,20,26-trihydroxyecdysone
47650	CHEBI:18533	5alpha-campestan-3-one
47651	CHEBI:18534	campest-4-en-3-one
47652	CHEBI:18535	campest-4-en-3beta-ol
47653	CHEBI:18540	(2E,4Z)-2-hydroxy-6-oxoocta-2,4,7-trienoate
47654	CHEBI:18554	(2Z)-hexenal
47655	CHEBI:18555	(3,5-dichlorophenyl)ureidoformate
47656	CHEBI:18558	(3E)-4-(5-amino-2-hydroxyphenyl)-2-oxobut-3-enoic acid
47657	CHEBI:18584	(5-L-glutamyl)-L-amino acids
47658	CHEBI:18608	5-methyltetrahydrofolate(2-)
47659	CHEBI:18613	(8alpha-FAD)-L-histidine
47660	CHEBI:18614	(8alpha-FAD)-amino acid
47661	CHEBI:18624	(E)-1,3-dichloropropene
47662	CHEBI:18627	(E)-3,7-dimethylocta-1,6-dien-3,8-diol
47663	CHEBI:18634	(L-alanin-3-yl)-2-hydroxy-cis,cis-muconate 6-semialdehyde
47664	CHEBI:18638	(N-acetyl-beta-D-glucosaminyl-1,2)-alpha-D-mannosyl-1,3-(beta-N-acetyl-D-glucosaminyl-1,2-alpha-D-mannosyl-1,6)-beta-D-mannosyl group
47665	CHEBI:1864	4-hydroxycyclophosphamide
47666	CHEBI:1865	4-hydroxyglucobrassicin
47667	CHEBI:18657	(R)-2-trans-abscisic acid
47668	CHEBI:18662	(R)-epichlorohydrin
47669	CHEBI:18663	(R)-3-chloro-1,2-propanediol
47670	CHEBI:18664	(R)-glycidol
47671	CHEBI:1867	4-Hydroxyhomopterocarpin
47672	CHEBI:1868	4-Hydroxyhydratropate
47673	CHEBI:18697	(R)-pantoic acid
47674	CHEBI:18703	D-pipecolate
47675	CHEBI:18718	epibromohydrin
47676	CHEBI:18719	3-bromopropane-1,2-diol
47677	CHEBI:18721	3-chloropropane-1,2-diol
47678	CHEBI:18723	nicotine
47679	CHEBI:18743	(S)-2-trans-abscisic acid
47680	CHEBI:1879	2-(4-hydroxyphenyl)ethanol
47681	CHEBI:18790	(S)-mevalonate
47682	CHEBI:18809	(Z)-1,3-dichloropropene
47683	CHEBI:1881	4-Hydroxypheoxyacetate
47684	CHEBI:18814	(Z)-4-(2-hydroxy-5-sulfonatophenyl)-2-oxobut-3-enoate
47685	CHEBI:18815	(Z)-4-hydroxyphenylacetaldehyde
47686	CHEBI:18820	(Z)-2-aminobutenoic acid
47687	CHEBI:18822	(Z,Z,Z)-geranylgeraniol
47688	CHEBI:18824	(alpha-D-glucosyl)2-(alpha-D-mannosyl)9-beta-D-mannosyldiacetylchitobiosyldiphosphodolichol
47689	CHEBI:18825	(alpha-D-glucosyl)3-(alpha-D-mannosyl)9-beta-D-mannosyldiacetylchitobiosyldiphosphodolichol
47690	CHEBI:1883	4-hydroxystyrene
47691	CHEBI:18837	(nitroamino)methylformamide
47692	CHEBI:18843	1'-(8alpha-FAD)-L-histidine
47693	CHEBI:18844	1'-deoxyabscisic acid
47694	CHEBI:18845	1'-glycosyl-L-tryptophan
47695	CHEBI:18847	1'-phospho-L-histidine
47696	CHEBI:18853	1,1-dimethylhydrazine
47697	CHEBI:18855	1,2,3,4-tetrachlorobenzene
47698	CHEBI:18859	1,2,3-tribromopropane
47699	CHEBI:188648	3,3',4',5-tetrachlorosalicylanilide
47700	CHEBI:18869	1,2-bis(4-hydroxyphenyl)-2-propanol
47701	CHEBI:1887	4-Ketocyclophosphamide
47702	CHEBI:18882	1,2-dichloroethene
47703	CHEBI:18887	cyclohexa-3,5-diene-1,2-diol
47704	CHEBI:18890	1,2-dihydroxy-7-hydroxymethylnaphthalene
47705	CHEBI:18891	1,2-dihydroxy-8-carboxynaphthalene
47706	CHEBI:18896	1,2-dihydroxynaphthalene-6-sulfonate
47707	CHEBI:18898	1,2-dinitroglycerol
47708	CHEBI:18899	1,2-dipalmitoylphosphatidylcholine
47709	CHEBI:1890	4-methoxyglucobrassicin
47710	CHEBI:18903	1,3(R),4(S),5(S),6(R)-pentachlorocyclohexene
47711	CHEBI:18904	(3R,6R)-1,3,4,6-tetrachlorocyclohexa-1,4-diene
47712	CHEBI:18913	(1->3)-alpha-D-mannooligosaccharide
47713	CHEBI:18914	beta-D-galactosyl-(1->3)-[alpha-L-fucosyl-(1->4)]-N-acetyl-D-glucosaminyl group
47714	CHEBI:18915	beta-D-galactosyl-(1->3)-N-acetyl-D-glucosaminyl group
47715	CHEBI:18917	1,3-dichloropropan-2-ol
47716	CHEBI:18918	1,3-dichloropropene
47717	CHEBI:18920	1,3-dinitro-1,2,3,4-tetrahydro-1,3,5-triazine
47718	CHEBI:18921	1,3-dinitroglycerol
47719	CHEBI:18924	(1->3)-beta-D-xylan
47720	CHEBI:1893	4-Methyl-L-glutamate
47721	CHEBI:18934	hexane-2,5-diyl bis(methanesulfonate)
47722	CHEBI:18935	hex-3-yne-2,5-diyl bis(methanesulfonate)
47723	CHEBI:1894	4-Methylaminobutanal
47724	CHEBI:18944	(1->5)-arabinan
47725	CHEBI:18945	diazabicyclononane
47726	CHEBI:18946	delta-lactone
47727	CHEBI:18949	(1->6)-alpha-D-mannooligosaccharide
47728	CHEBI:1895	4-methylbenzyl alcohol
47729	CHEBI:18953	D-mannitol 1,6-bis(methanesulfonate)
47730	CHEBI:18954	L-mannitol 1,6-bis(methanesulfonate)
47731	CHEBI:1896	4-Methylburimamide
47732	CHEBI:18961	1-(3-aminopropyl)pyrrolinium
47733	CHEBI:189635	N,O-dimethylserotonin
47734	CHEBI:189669	2,5-dimethoxy-4-bromophenethylamine
47735	CHEBI:1898	4-Methylene-2-oxoglutarate
47736	CHEBI:18989	1-acyl-2-oleoyl-sn-glycero-3-phosphocholines
47737	CHEBI:19	(+)-Chrysanthenone
47738	CHEBI:19000	1-alkenyl-2-acylglycerol
47739	CHEBI:19023	1-amino-2-ethylcyclopropanecarboxylic acid
47740	CHEBI:19024	4-amino-3-hydroxynaphthalene-1-sulfonic acid
47741	CHEBI:19029	1-aminopropan-2-yl phosphate
47742	CHEBI:19030	1-aminopropan-2-ol
47743	CHEBI:19032	1-bromo-2-chloroethane
47744	CHEBI:190358	azobenzene
47745	CHEBI:19036	chondroitin 4'-sulfate 1-(6'-L-aspartate)
47746	CHEBI:1904	4-methylumbelliferone beta-D-glucuronide
47747	CHEBI:1905	4-methylumbelliferone sulfate
47748	CHEBI:19051	1-hydroxy-4-oxahomoadamantan-5-one
47749	CHEBI:19052	1-hydroxyalkyl-sn-glycerols
47750	CHEBI:19062	1-methylguanosine
47751	CHEBI:19065	1-methylinosine
47752	CHEBI:19068	1-methylpseudouridine
47753	CHEBI:19070	1-mononitroglycerol
47754	CHEBI:19074	1-nitro-1,2-dihydro-1,3,5-triazine
47755	CHEBI:19075	1-nitro-1,3,5-triazinane-2,4-diol
47756	CHEBI:19082	1-phenanthryl beta-D-glucoside
47757	CHEBI:19083	1-phenanthryl sulfate
47758	CHEBI:1909	4-Nitroanilide
47759	CHEBI:19092	1-pyrroline
47760	CHEBI:190941	N-methyl-1,2,3,4-tetrahydroquinoline
47761	CHEBI:19098	1-pyrrolinecarboxylic acid
47762	CHEBI:1911	4-nitroanisole
47763	CHEBI:19111	10-formyltetrahydrofolyl glutamate
47764	CHEBI:19129	11alpha-hydroxy steroid
47765	CHEBI:19135	(13S)-12,13-epoxyoctadeca-9,11-dienoic acid
47766	CHEBI:19138	12-HETE
47767	CHEBI:19143	12-oxo-cis-dodec-9-enoic acid
47768	CHEBI:19144	12-oxo-trans-10-dodecenoic acid
47769	CHEBI:19168	17-oxo steroid
47770	CHEBI:192	(3'R,4'R)-3'-Epoxyangeloyloxy-4'-acetoxy-3',4'-dihydroseselin
47771	CHEBI:19203	1H-pyrrole
47772	CHEBI:19208	1R-(1alpha,2alpha(Z))-tuberonic acid
47773	CHEBI:1921	4-oxocyclohexanecarboxylic acid
47774	CHEBI:19217	2',3'-cyclic purine nucleotide
47775	CHEBI:19218	2',3'-cyclic pyrimidine nucleotide
47776	CHEBI:19225	2'-(S-L-cysteinyl)-L-histidine
47777	CHEBI:19226	2'-O-methyl-5-methyluridine
47778	CHEBI:19227	2'-O-methyluridine
47779	CHEBI:19228	2'-O-methylcytidine
47780	CHEBI:19229	2'-O-methylguanosine
47781	CHEBI:19231	2'-O-methylpseudouridine
47782	CHEBI:19232	2'-alpha-mannosyl-L-tryptophan
47783	CHEBI:19237	2'-deoxyadenosine 5'-phosphate
47784	CHEBI:19239	2'-deoxyadenosine phosphate
47785	CHEBI:19252	2'-deoxyribonucleoside 3'-monophosphate
47786	CHEBI:19254	purine 2'-deoxyribonucleoside
47787	CHEBI:19255	pyrimidine 2'-deoxyribonucleoside
47788	CHEBI:19257	2'-deoxyribonucleoside monophosphate
47789	CHEBI:1926	4-Prenyldihydropinosylvin
47790	CHEBI:19260	2'-deoxyribonucleotide
47791	CHEBI:1927	4-Prenylresveratrol
47792	CHEBI:19274	2'-deoxymugineic acid
47793	CHEBI:19279	2,2',6,6'-tetranitro-4,4'-azoxytoluene
47794	CHEBI:19280	2,2'-biphenyldimethanol
47795	CHEBI:19281	2,2'-bithiophenes
47796	CHEBI:19283	diphenate(1-)
47797	CHEBI:19287	2,2-bis(4-hydroxyphenyl)propanoic acid
47798	CHEBI:19289	N(2),N(2)-dimethylguanosine
47799	CHEBI:19290	2,22,25-trideoxyecdysone
47800	CHEBI:19296	2,3,5-trichlorodienelactone
47801	CHEBI:19297	2,3,5-trichloromaleylacetic acid
47802	CHEBI:19298	2,3,5-trichloro-cis,cis-muconate(2-)
47803	CHEBI:19304	2,3-bis(4-hydroxyphenyl)-1,2-propanediol
47804	CHEBI:1931	4-Substituted anilide
47805	CHEBI:19310	2,3-dibromo-1-propanol
47806	CHEBI:19315	2,3-dihydroxy-2-methylpropanoate
47807	CHEBI:1932	4-Substituted aniline
47808	CHEBI:19324	2,3-bisphosphoglycerate
47809	CHEBI:19327	2-hydroxy-6-(2-hydroxyphenoxy)-6-oxo-cis,cis-hexa-2,4-dienoate
47810	CHEBI:19328	2,4',6,6'-tetranitro-4,2'-azoxytoluene
47811	CHEBI:1933	4-Substituted phenylacetate
47812	CHEBI:19331	(2,4,5-trichlorophenoxy)acetate
47813	CHEBI:19332	2,4,6-triaminotoluene
47814	CHEBI:19333	2,4,6-trichloroanisole
47815	CHEBI:19336	2,4,6-trihydroxytoluene
47816	CHEBI:19338	2,4,6-trioxoheptanoate
47817	CHEBI:1934	4-Substituted phenylacetonitrile
47818	CHEBI:19341	2,4-diamino-6-hydroxylaminotoluene
47819	CHEBI:19342	2,4-diamino-6-nitrotoluene
47820	CHEBI:19345	2,4-dichloro-3-oxoadipate
47821	CHEBI:19351	(2,4-dichlorophenoxy)acetate
47822	CHEBI:19356	2,4-dihydroxyhept-trans-2-enedioate
47823	CHEBI:19357	2,4-dihydroxylamino-6-nitrotoluene
47824	CHEBI:19363	2,5-bis(aziridin-1-yl)-1,4-benzoquinone
47825	CHEBI:19364	2,5,6-trihydroxy-3-methylpyridine
47826	CHEBI:19371	dibromothymoquinone
47827	CHEBI:193717	Phosphoric acid mono-[(2R,3S,4R,5R)-5-(6-amino-purin-9-yl)-3,4-dihydroxy-tetrahydro-furan-2-ylmethyl] ester
47828	CHEBI:19373	2,5-dichloro-4-oxohex-2-enedioate(2-)
47829	CHEBI:19374	2-chloro-4-carboxy(chloro)methylenebut-2-en-4-olide
47830	CHEBI:19375	2,5-dichloro-cis,cis-muconate(2-)
47831	CHEBI:19389	2,6-diamino-4-nitrotoluene
47832	CHEBI:19390	2,6-dibromohydroquinone
47833	CHEBI:19391	2,6-dibromophenol
47834	CHEBI:1941	4-(trimethylammonio)butanoic acid
47835	CHEBI:19418	3-(acetamidomethylene)-2-(hydroxymethyl)succinate(2-)
47836	CHEBI:19422	2-L-bromohistidine
47837	CHEBI:19427	2-O-(indol-3-ylacetyl)-myo-inositol galactoside
47838	CHEBI:19432	2-acetamidofluorenes
47839	CHEBI:19435	2-acetylthiamine diphosphate
47840	CHEBI:19448	2-amino-3-(3-oxoprop-1-enyl)but-2-enedioic acid
47841	CHEBI:1945	4-p-coumaroylquinic acid
47842	CHEBI:19450	2-amino-5-oxohexanoic acid
47843	CHEBI:19452	2-amino-4,6-dinitrotoluene
47844	CHEBI:19457	2-amino-4-nitrotoluene
47845	CHEBI:19463	2-amino-5-hydroxyl-4-hydroxylamino-6-nitrotoluene
47846	CHEBI:19471	2-aminohexano-6-lactam
47847	CHEBI:19475	2-aminopentanoic acid
47848	CHEBI:19480	2-bromomaleylacetate
47849	CHEBI:1949	4alpha-methylzymosterol
47850	CHEBI:19492	2-hydroxychromene-2,8-dicarboxylate
47851	CHEBI:19500	2-chloro-3-oxoadipate
47852	CHEBI:19502	2-chloro-N-isopropylacetamide
47853	CHEBI:19503	propachlor
47854	CHEBI:19504	2-chloro-cis,cis-muconate(2-)
47855	CHEBI:19508	2-chloroethyl methanesulfonate
47856	CHEBI:19510	2-cis,6-cis,10-trans,14-trans-geranylfarnesyl diphosphate
47857	CHEBI:19511	2-cis,6-cis-farnesyl diphosphate
47858	CHEBI:19512	2-cis,6-trans,10-trans,14-trans-geranylfarnesyl diphosphate
47859	CHEBI:19513	2-cis,6-trans,10-trans-geranylneryl diphosphate
47860	CHEBI:19515	2-cis,6-trans-farnesyl diphosphate
47861	CHEBI:195280	artemether
47862	CHEBI:1953	5'-acylphosphoinosine
47863	CHEBI:1954	5'-acylphosphouridine
47864	CHEBI:19543	2-dehydro-L-idonic acid
47865	CHEBI:19544	2-dehydroecdysone
47866	CHEBI:19549	2-deoxy-20-hydroxyecdysone 22-phosphate
47867	CHEBI:1955	5'-benzoylphosphoadenosine
47868	CHEBI:19555	2-deoxy-D-glucoside
47869	CHEBI:1956	5'-butyrylphosphoinosine
47870	CHEBI:19564	2-deoxyribose 1-phosphate
47871	CHEBI:19565	2-deoxyribose 5-phosphate
47872	CHEBI:19566	2-deoxyecdysone
47873	CHEBI:19567	2-deoxyecdysone 22-phosphate
47874	CHEBI:19568	2-deoxyribose bisphosphate
47875	CHEBI:19569	2-deoxyribose phosphate
47876	CHEBI:1957	5'-butyrylphosphouridine
47877	CHEBI:19573	2-enoyl-CoA
47878	CHEBI:19577	2-fluorobenzoic acid
47879	CHEBI:19579	2-fluoroethyl methanesulfonate
47880	CHEBI:1958	5'-dehydroadenosine
47881	CHEBI:19586	2-furyl group
47882	CHEBI:1959	5'-Demethoxydeoxypodophyllotoxin
47883	CHEBI:19591	2-hexenal
47884	CHEBI:19593	2-hydroxy-1-phenanthryl beta-D-glucopyranoside
47885	CHEBI:19602	2-hydroxy-3-carboxybenzylidenepyruvic acid
47886	CHEBI:19603	2-hydroxy-3-methylbenzylidenepyruvic acid
47887	CHEBI:19608	2-hydroxy-4-(1-oxo-1,3-dihydro-2H-inden-2-ylidene) but-2-enoic acid
47888	CHEBI:19609	2-hydroxy-4-(2-oxo-1,3-dihydro-2H-inden-1-ylidene) but-2-enoic acid
47889	CHEBI:19610	2-hydroxy-4-hydroxymethylbenzylidenepyruvic acid
47890	CHEBI:19612	2-hydroxy-5-carboxymethylmuconic acid
47891	CHEBI:19615	2-hydroxy-6-oxonona-2,4-dienedioate
47892	CHEBI:19622	2-hydroxy-6-oxoocta-2,4-dienoate
47893	CHEBI:19623	2-hydroxy-7-hydroxymethylchromene-2-carboxylate
47894	CHEBI:19624	2-hydroxy-7-methylchromene-2-carboxylate
47895	CHEBI:1963	guanosine 5'-[beta,gamma-methylene]triphosphate
47896	CHEBI:19640	2-hydroxyhepta-trans,trans-2,4-dienedioate
47897	CHEBI:19641	2-hydroxyisobutyrate
47898	CHEBI:19642	2-hydroxyisobutyronitrile
47899	CHEBI:19643	2-hydroxyisophthalic acid
47900	CHEBI:19644	2-hydroxylamino-4,6-dinitrotoluene
47901	CHEBI:19654	2-hydroxyphenylacetaldehyde
47902	CHEBI:19660	2-hydroxyoctadecanoic acid
47903	CHEBI:19662	2-hydroxytetrahydrofuran
47904	CHEBI:19663	2-imino-glutaminyl-5-imidazolinone glycine
47905	CHEBI:19672	4-oxohex-2-enedioic acid
47906	CHEBI:19678	2-methyl-2-hydroxy-1-propanol
47907	CHEBI:19680	2-methylacetoacetate
47908	CHEBI:19686	2-methylthiazolidine-2,4-dicarboxylic acid
47909	CHEBI:19688	2-methyladenosine
47910	CHEBI:196991	4-hydroperoxycyclophosphamide
47911	CHEBI:1970	5'-phospho-D-ribulosylmethylideneamine
47912	CHEBI:19702	N(2)-methylguanosine
47913	CHEBI:19713	2-methylquinolin-3,4-diol
47914	CHEBI:19715	2-methylthio-9-ribosyl-cis-zeatin
47915	CHEBI:19716	2-methylthio-9-ribosylzeatin
47916	CHEBI:19717	2-methylthio-N(6)-isopentenyladenine
47917	CHEBI:19718	2-methylthio-N(6)-(3-methylbut-2-enyl)adenosine
47918	CHEBI:19719	2-methylthio-N(6)-isopentyladenosine
47919	CHEBI:19720	2-mononitroglycerol
47920	CHEBI:19733	(2,2,3-trimethyl-5-oxocyclopent-3-en-1-yl)acetate
47921	CHEBI:19751	trans-2-oxohex-4-enoate
47922	CHEBI:19760	2-phenanthrol
47923	CHEBI:19761	2-phenanthryl sulfate
47924	CHEBI:19763	2-phosphoglycolate
47925	CHEBI:19775	quinaldate
47926	CHEBI:19780	2-thiocytidine
47927	CHEBI:19783	2-trans,6-cis,10-trans,14-trans-geranylfarnesyl diphosphate
47928	CHEBI:19784	2-trans,6-cis-farnesyl diphosphate
47929	CHEBI:19793	20,26-dihydroxyecdysone
47930	CHEBI:19799	20-hydroxyecdysone 22-phosphate
47931	CHEBI:19804	22-deoxy-20,21-dihydroxyecdysone
47932	CHEBI:19809	24-epicampesterol
47933	CHEBI:1981	5'-phosphopolynucleotide
47934	CHEBI:19812	24-methylenecholesterol
47935	CHEBI:19813	24-methylenecycloartenol
47936	CHEBI:19814	25-deoxyecdysone
47937	CHEBI:19820	3',4',5'-trihydroxy-L-phenylalanine
47938	CHEBI:19834	3',5'-cyclic purine nucleotide
47939	CHEBI:19835	3',5'-cyclic pyrimidine nucleotide
47940	CHEBI:19837	3-(N(tele)-L-histidino)-L-tyrosine residue
47941	CHEBI:19838	3'-(8alpha-FAD)-L-histidine
47942	CHEBI:19839	3'-(S-L-cysteinyl)-L-tyrosine
47943	CHEBI:19842	3'-deoxy-AMP
47944	CHEBI:19843	3'-deoxyadenosine phosphate
47945	CHEBI:19848	3'-deoxydihydrostreptomycin
47946	CHEBI:19855	3'-phospho-L-histidine
47947	CHEBI:19868	3',4'-dihydroxyacetophenone
47948	CHEBI:19869	(1S,2R)-3,4,6-trichlorocyclohexa-3,5-diene-1,2-diol
47949	CHEBI:1989	(6R)-5,10-methylenetetrahydrofolic acid
47950	CHEBI:19891	3,4-dihydroxyphenylpyruvic acid
47951	CHEBI:19896	3,5-dibromo-4-hydroxybenzamide
47952	CHEBI:19904	3,5-dichloroaniline
47953	CHEBI:19906	3-(3,5-dichlorophenyl)imidazolidine-2,4-dione
47954	CHEBI:19923	beta-(N(pros)-L-histidino)-L-tyrosine
47955	CHEBI:19924	3-(3,4-dichlorophenyl)-1,1-dimethylurea
47956	CHEBI:19928	3-(3-amino-3-carboxypropyl)uridine
47957	CHEBI:19929	3-hydroxy-3-phenylpropionic acid
47958	CHEBI:19938	3-(S-L-cysteinyl)-L-aspartic acid
47959	CHEBI:19946	xylosylglycoside
47960	CHEBI:1995	5,6-Dehydrokawain
47961	CHEBI:19950	3-O-methylgallate
47962	CHEBI:19952	3-[(4-[(3-oxopropyl)amino]butyl)amino]propionaldehyde
47963	CHEBI:19954	3-O-acetylecdysone 2-phosphate
47964	CHEBI:1996	5,6-Dehydrolupanine
47965	CHEBI:19960	3-amino-3-(4-hydroxyphenyl)propanoate
47966	CHEBI:19963	3-aminobenzenesulfonate
47967	CHEBI:19967	3-beta-D-glucosyldihydrozeatin
47968	CHEBI:1997	5,6-Dichloro-1,3-cyclohexadiene
47969	CHEBI:19981	(1R,2R)-3-chlorocyclohexa-3,5-diene-1,2-diol
47970	CHEBI:19982	3-chloroacrylic acid
47971	CHEBI:19984	3-chlorobenzoate
47972	CHEBI:20	(+)-camphene
47973	CHEBI:20000	3-dehydroteasterone
47974	CHEBI:20011	3-deoxyoctulosonyllipopolysaccharide
47975	CHEBI:20012	3-enoyl-CoA
47976	CHEBI:20013	3-epi-3-hydroxymugineic acid
47977	CHEBI:20016	3-ethylcatechols
47978	CHEBI:20021	3-fluorobenzoic acid
47979	CHEBI:20025	3-furyl group
47980	CHEBI:2003	5,6-dihydroxyindole-2-carboxylic acid
47981	CHEBI:20030	3-hexenal
47982	CHEBI:20033	3-hydroxy-2,4,5-tris(hydroxymethyl)pyridine
47983	CHEBI:20034	3-hydroxy-2-formyl-1-benzothiophene
47984	CHEBI:20051	3-hydroxy-5-oxohexanoate
47985	CHEBI:20052	3-hydroxy-5-oxohexanoyl-CoA
47986	CHEBI:20056	3-hydroxy-L-proline
47987	CHEBI:20060	3-hydroxy fatty acyl-CoA
47988	CHEBI:20067	3-hydroxybutyric acid
47989	CHEBI:2007	5,7-Dihydroxychromone
47990	CHEBI:20070	3-hydroxyhexanoate
47991	CHEBI:20081	3-hydroxypropionyl-CoA
47992	CHEBI:20084	3-hydroxytetradecane-1,3-4-tricarboxylic acid
47993	CHEBI:2009	5-(2'-carboxyethyl)-4,6-dihydroxypicolinate
47994	CHEBI:20092	3-isopropylbut-3-enoic acid
47995	CHEBI:20096	3-dehydrosphingosine
47996	CHEBI:2010	5-(2'-formylethyl)-4,6-dihydroxypicolinic acid
47997	CHEBI:20106	vanillylmandelic acid
47998	CHEBI:20109	3-methoxyanthranilate
47999	CHEBI:20110	3-methylsalicylaldehyde
48000	CHEBI:20114	3-methylquinolin-2(1H)-one
48001	CHEBI:20118	3-methyl-L-lanthionine
48002	CHEBI:2012	5-(3'-carboxy-3'-oxopropenyl)-4,6-dihydroxypicolinic acid
48003	CHEBI:20129	3-methylcytidine
48004	CHEBI:2013	5-(3'-carboxy-3'-oxopropyl)-4,6-dihydroxypicolinate
48005	CHEBI:20138	3-methylquinolin-2,8-diol
48006	CHEBI:20139	3-methylquinolin-2-ol
48007	CHEBI:20140	3-methylquinoline
48008	CHEBI:20141	3-methylsalicylic acid
48009	CHEBI:20149	3-oxo-2-(cis-2'pentenyl)-cyclopentane-1-octanoic acid
48010	CHEBI:2015	5-(3-buten-1-ynyl)-2,2'-bithiophene
48011	CHEBI:20156	3-oxo-Delta(1) steroid
48012	CHEBI:20177	3-oxopentanoate
48013	CHEBI:20184	3-phenanthrol
48014	CHEBI:20185	3-phenanthryl sulfate
48015	CHEBI:20198	3-pyrroline
48016	CHEBI:2022	5-(heptadec-12-enyl)resorcinol
48017	CHEBI:2024	5-acetamidopentanoic acid
48018	CHEBI:20244	3beta-hydroxy-4alpha-methyl-5alpha-cholest-7-ene-4beta-carboxylic acid
48019	CHEBI:20251	4-(L-tryptophan-2-yl)-L-tryptophyl quinone group
48020	CHEBI:20252	cysteine tryptophylquinone residue
48021	CHEBI:20256	4'-hydroxy-alpha-ionylideneacetic acid
48022	CHEBI:20260	4,4',6,6'-tetranitro-2,2'-azoxytoluene
48023	CHEBI:20265	lanostane
48024	CHEBI:20287	4-(3-aminopropyl)aminobutyraldehyde
48025	CHEBI:20293	4-(S-L-cysteinyl)-L-glutamic acid
48026	CHEBI:202940	carbovir
48027	CHEBI:2030	5-aminoimidazole-4-carboxamide
48028	CHEBI:20302	4-acetamido-2-amino-6-nitrotoluene
48029	CHEBI:20305	4-acetylcytidine
48030	CHEBI:20307	4-amino-2-hydroxylamino-6-nitrotoluene
48031	CHEBI:20310	4-amino-2-nitroso-6-nitrotoluene
48032	CHEBI:20313	4-aminobenzenesulfonate
48033	CHEBI:20321	4-aminovaleraldehyde
48034	CHEBI:20331	4-chloroaniline
48035	CHEBI:20339	4-chloroindole-3-acetic acid
48036	CHEBI:20346	cinnamyl alcohol beta-D-glucoside
48037	CHEBI:203600	1D-myo-inositol 1,4,5-trisphosphate(6-)
48038	CHEBI:20361	(4-deoxygluc-4-enosyluronic acid)-(1->3)-N-acetyl-D-galactosamine sulfate
48039	CHEBI:20364	4-fluorobenzoic acid
48040	CHEBI:20367	4-formylsalicylic acid
48041	CHEBI:2038	5-azacytidine
48042	CHEBI:20384	4-hydroxy-4-methylglutamic acid
48043	CHEBI:20386	4-hydroxy-8-sphingenine
48044	CHEBI:20391	4-hydroxy-L-lysine
48045	CHEBI:20392	4-hydroxyproline
48046	CHEBI:204	(3R)-6-Hydroxy-3-isopropenyl-heptanoate
48047	CHEBI:2040	(2Z,4E)-5-hydroxypenta-2,4-diene-1,2,5-tricarboxylic acid
48048	CHEBI:20400	4-hydroxybutanal
48049	CHEBI:20408	4-hydroxylamino-2,6-dinitrotoluene
48050	CHEBI:20412	4-hydroxymethylcatechol
48051	CHEBI:20414	4-hydroxymethylsalicylaldehyde
48052	CHEBI:20415	4-hydroxymethylsalicylic acid
48053	CHEBI:2043	5-Chloro-3,4-dihydroxy-L-phenylalanyl-[pcp]
48054	CHEBI:20432	imidazolone
48055	CHEBI:20435	p-mercuribenzoate
48056	CHEBI:20440	4-methyl-L-glutamic acid
48057	CHEBI:20441	4-(methylamino)butyrate
48058	CHEBI:20450	4-methylsalicylic acid
48059	CHEBI:20462	4-oxahomoadamantan-5-one
48060	CHEBI:20469	4-phenanthrol
48061	CHEBI:20470	4-phenanthryl sulfate
48062	CHEBI:204734	desonide
48063	CHEBI:20476	4-sulfonatobenzoate(2-)
48064	CHEBI:20478	3,4-dihydroxybenzenesulfonate
48065	CHEBI:20479	(5-oxo-2-sulfonato-2,5-dihydrofuran-2-yl)acetate
48066	CHEBI:20480	4-thiouridine
48067	CHEBI:20485	4-pyridones
48068	CHEBI:20489	5'-(N(6)-L-lysine)-L-tyrosylquinone residue
48069	CHEBI:204928	cefotaxime
48070	CHEBI:20502	5,10-methylenetetrahydrofolic acid
48071	CHEBI:20503	5,10-methylenetetrahydrofolylpolyglutamate
48072	CHEBI:20506	5,6,7,8-tetrahydrofolic acid
48073	CHEBI:20515	5,6-dioxidoindole-2-carboxylate
48074	CHEBI:20530	5-(carboxyhydroxymethyl)uridine
48075	CHEBI:20536	5-adenylyl-2-aminoadipic acid
48076	CHEBI:20537	5-adenyl-L-2-aminoadipate 6-semialdehyde
48077	CHEBI:20538	2-deoxy-20-hydroxy-5alpha-ecdysone 3-acetate
48078	CHEBI:20550	5-aminosalicylaldehyde
48079	CHEBI:20551	mesalaminate(1-)
48080	CHEBI:20552	5-bromouracil
48081	CHEBI:20553	5-bromouridine
48082	CHEBI:20555	5-carboxymethylaminoethyl-2-thiouridine
48083	CHEBI:20556	5-carboxymethylaminoethyluridine
48084	CHEBI:20565	5-dehydroepisterol
48085	CHEBI:20568	5-deoxyribose phosphate
48086	CHEBI:20569	EC 2.5.1.19 (3-phosphoshikimate 1-carboxyvinyltransferase) inhibitor
48087	CHEBI:20570	5-hydroxycamphor
48088	CHEBI:20582	5-hydroxyferulic acid
48089	CHEBI:205919	clobetasol
48090	CHEBI:20596	5-methoxyaminomethyl-2-thiouridine
48091	CHEBI:20597	5-methoxycarbonylmethyl-2-thiouridine
48092	CHEBI:20598	5-methoxycarbonylmethyluridine
48093	CHEBI:20601	5-methoxyuridine
48094	CHEBI:20602	5-methyl-2-thiouridine
48095	CHEBI:20604	5-methyl-L-arginine
48096	CHEBI:20605	5-methylaminomethyluridine
48097	CHEBI:20607	5-methylcytidine
48098	CHEBI:20612	5-methyltetrahydrofolate
48099	CHEBI:20629	5-phosphoribosyl-ATP
48100	CHEBI:2063	5-Hydroxy-2-polyprenylphenol
48101	CHEBI:20630	5-sulfonatosalicylate
48102	CHEBI:20640	5alpha-campestane
48103	CHEBI:20642	5alpha-cholane
48104	CHEBI:2065	5-hydroxy-N-formylkynurenine
48105	CHEBI:20651	5alpha-ergosta-7,22-dien-3beta-ol
48106	CHEBI:20652	5alpha-ergostane
48107	CHEBI:20653	5alpha-estrane
48108	CHEBI:20654	5alpha-gorgostane
48109	CHEBI:20655	5alpha-poriferastane
48110	CHEBI:20656	5alpha-pregnane
48111	CHEBI:20658	5alpha-stigmastane
48112	CHEBI:20659	5beta-androstane
48113	CHEBI:20661	5beta-bufanolide
48114	CHEBI:20662	5beta-campestane
48115	CHEBI:20664	5beta-cholane
48116	CHEBI:20669	5beta-ergostane
48117	CHEBI:20670	5beta-estrane
48118	CHEBI:20671	5beta-furostan
48119	CHEBI:20672	5beta-gorgostane
48120	CHEBI:20673	5beta-poriferastane
48121	CHEBI:20674	5beta-pregnane
48122	CHEBI:20675	5beta-spirostan
48123	CHEBI:20676	5beta-stigmastane
48124	CHEBI:20679	6(F)-alpha-D-galactosylsucrose
48125	CHEBI:20680	6,7-dihydrobiopterin
48126	CHEBI:20685	6-O-(indole-3-acetyl)-beta-D-glucose
48127	CHEBI:20689	6-O-methylguanine
48128	CHEBI:2069	(E)-5-hydroxyferulic acid
48129	CHEBI:20697	6-amino-1,2-dihydroxynaphthalene
48130	CHEBI:20699	6-amino-2-hydroxychromene-2-carboxylate
48131	CHEBI:20700	6-aminonaphthalene-2-sulfonic acid
48132	CHEBI:20702	2-aminopurines
48133	CHEBI:20706	6-aminopurines
48134	CHEBI:20710	3-dehydro-6-deoxoteasterone
48135	CHEBI:20712	6-deoxocastasterone
48136	CHEBI:20714	6-deoxycathasterone
48137	CHEBI:20716	6-deoxoteasterone
48138	CHEBI:20717	6-deoxotyphasterol
48139	CHEBI:20719	6-epi-7-isocucurbic acid
48140	CHEBI:20722	6-hydroxy-3-methylquinolin-2(1H)-one
48141	CHEBI:207229	dihydroartemisinin
48142	CHEBI:20725	6-hydroxydopa
48143	CHEBI:207282	adenosine-5'-(N-butyl)carboxamide
48144	CHEBI:20741	6-O-methyl-D-glucose
48145	CHEBI:20745	(2Z,4Z)-3,8,8-trichloro-7-(4-chlorophenyl)-2-hydroxy-6-oxoocta-2,4,7-trienoate
48146	CHEBI:20747	6-oxocampestanol
48147	CHEBI:207496	furfuryl alcohol
48148	CHEBI:20750	6-phospho-2-dehydro-D-gluconate(3-)
48149	CHEBI:2076	5-hydroxykynurenine
48150	CHEBI:20760	6alpha-hydroxy-6-deoxocastasterone
48151	CHEBI:20761	6alpha-hydroxycampestanol
48152	CHEBI:20764	7'-hydroxyabscisic acid
48153	CHEBI:20772	dihydroxypterin
48154	CHEBI:20774	7-(beta-D-glucosyloxy)indole-3-acetic acid
48155	CHEBI:20785	7-beta-D-glucosyl-N(6)-isopentenyladenine
48156	CHEBI:20786	7-beta-D-glucosyldihydrozeatin
48157	CHEBI:20787	7-bromomethyl-12-methyltetraphene
48158	CHEBI:20791	7-hydroxyoxindole-3-acetic acid
48159	CHEBI:20794	7-methylguanosine
48160	CHEBI:20803	8'-(3-hydroxy-3-methylglutaryloxy)abscisic acid
48161	CHEBI:20805	(+)-8'-hydroxyabscisic acid
48162	CHEBI:20814	phenanthrene-9,10-diol
48163	CHEBI:20819	9-alanyldihydrozeatin
48164	CHEBI:2082	5-hydroxyxanthotoxin
48165	CHEBI:20820	9-alanylzeatin
48166	CHEBI:20821	9-beta-D-glucosylzeatin
48167	CHEBI:20822	9-beta-D-glucosyl-N(6)-isopentenyladenine
48168	CHEBI:20823	9-beta-D-glucosyldihydrozeatin
48169	CHEBI:20830	9-phenanthryl beta-D-glucopyranoside
48170	CHEBI:20831	9-phenanthryl beta-D-glucosiduronic acid
48171	CHEBI:20832	9-phenanthryl sulfate
48172	CHEBI:20833	9-ribosyl-cis-zeatin
48173	CHEBI:20834	9-ribosyl-cis-zeatin 5'-monophosphate
48174	CHEBI:20835	9-ribosyl-N(6)-isopentenyladenine
48175	CHEBI:20836	9-ribosyldihydrozeatin
48176	CHEBI:20837	9-ribosyldihydrozeatin 5'-monophosphate
48177	CHEBI:20838	9-ribosylzeatin
48178	CHEBI:20839	9-ribosylzeatin 5'-monophosphate
48179	CHEBI:20847	ADP-glycero-D-manno-heptose
48180	CHEBI:2085	5-Methoxy-3-hydroxyanthranilate
48181	CHEBI:20853	AMP-sugar
48182	CHEBI:20854	ATP synthase inhibitor
48183	CHEBI:20855	ATP-sugar
48184	CHEBI:20856	C-glycoside antibiotic
48185	CHEBI:20857	C-glycosyl compound
48186	CHEBI:20858	C19-gibberellin
48187	CHEBI:20859	C20-gibberellin
48188	CHEBI:2086	5-methoxy-N,N-dimethyltryptamine
48189	CHEBI:20873	CDP-sugar
48190	CHEBI:20878	CMP-sugar
48191	CHEBI:20884	tetracopper-sulfur cluster
48192	CHEBI:2089	O-methylserotonin
48193	CHEBI:20891	(R)-4'-phosphopantothenate(2-)
48194	CHEBI:20892	D-4-dihydroxyphenylglycine
48195	CHEBI:20899	D-alloisoleucine
48196	CHEBI:209	(3S)-3-Hydroxyacyl-N-acylthioethanolamine
48197	CHEBI:20902	allose phosphate
48198	CHEBI:20909	D-arabinarate(1-)
48199	CHEBI:2091	5-Methyl-2-furaldehyde
48200	CHEBI:20910	D-arabinaric acid
48201	CHEBI:20912	D-arabinonic acid
48202	CHEBI:20937	D-fructuronic acid
48203	CHEBI:20954	D-galactosaminide
48204	CHEBI:20960	galactose phosphate
48205	CHEBI:20961	D-galactoside
48206	CHEBI:20964	D-galactosyl-(1->4)-N-acetyl-beta-D-glucosaminyl-(1->3)-beta-D-galactosyl-(1->4)-beta-D-glucosylceramide
48207	CHEBI:20966	D-galactosyl-1,4beta-D-glucosyl group
48208	CHEBI:20970	D-galactosyl-N-acetyl-D-galactosaminyl-(N-acetylneuraminyl)-D-galactosyl-D-glucosyl-N-acylsphingosine
48209	CHEBI:20971	D-galactosyl-N-acetyl-D-glucosaminyl-(1->3)-D-galactosyl-(1->4)-D-glucosylceramide
48210	CHEBI:209807	cefoxitin
48211	CHEBI:20984	D-gluconate adduct
48212	CHEBI:20993	aldehydo-D-glucosamine
48213	CHEBI:20995	aldehydo-D-glucosamine 6-phosphate
48214	CHEBI:210	(3S)-3-Hydroxyacyl-hydrolipoate
48215	CHEBI:21005	D-glucose bisphosphate
48216	CHEBI:21006	D-glucose monophosphate
48217	CHEBI:21008	glucose phosphate
48218	CHEBI:21010	D-glucosyl-D-mannose
48219	CHEBI:21020	D-glucuronyl-N-acetyl-(1->3)-beta-D-galactosaminylproteoglycan
48220	CHEBI:21021	D-glucuronyl-N-glycine
48221	CHEBI:2103	5-N-Methyloxaluric acid
48222	CHEBI:21037	aldohexose phosphate
48223	CHEBI:21040	D-idarate(2-)
48224	CHEBI:21041	D-idaric acid
48225	CHEBI:21048	D-mannarate(1-)
48226	CHEBI:21049	D-mannaric acid
48227	CHEBI:21054	mannonic acid
48228	CHEBI:21056	2-amino-2-deoxy-D-mannonic acid
48229	CHEBI:2106	5-[(E)-caffeoyl]shikimic acid
48230	CHEBI:21060	mannose phosphate
48231	CHEBI:21068	D-polygalacturonic acid
48232	CHEBI:21077	D-ribonic acid
48233	CHEBI:2108	5-O-Methylalloptaeroxylin
48234	CHEBI:21080	ribose diphosphate
48235	CHEBI:21092	D-glucitol 3-phosphate
48236	CHEBI:21099	D-tagaturonic acid
48237	CHEBI:211	(3S)-3-isopropenyl-6-oxoheptanoate
48238	CHEBI:2110	5-O-Methylvisamminol
48239	CHEBI:21100	D-altrarate(1-)
48240	CHEBI:21101	D-altraric acid
48241	CHEBI:21135	Fe3S2 iron-sulfur cluster
48242	CHEBI:21136	Fe3S3 iron-sulfur cluster
48243	CHEBI:21137	tri-mu-sulfido-mu3-sulfido-triiron
48244	CHEBI:21138	Fe4S2 iron-sulfur cluster
48245	CHEBI:21140	Fe4S5 iron-sulfur cluster
48246	CHEBI:21141	Fe6S6 iron-sulfur cluster
48247	CHEBI:21142	Fe7S9 iron-sulfur cluster
48248	CHEBI:21143	Fe8S7 iron-sulfur cluster
48249	CHEBI:21144	FeS iron-sulfur cluster
48250	CHEBI:21161	GDP-D-mannuronic acid
48251	CHEBI:21164	GDP-L-mannose
48252	CHEBI:21165	GDP-alpha-D-mannosylchitobiosyldiphosphodolichol
48253	CHEBI:21167	GDP-hexose
48254	CHEBI:21168	GDP-mannose
48255	CHEBI:21169	GDP-sugar
48256	CHEBI:2118	5-Oxoprolyl-tRNA
48257	CHEBI:21180	Glc3Man9(GlcNAc)2
48258	CHEBI:21182	quinacrine mustard dihydrochloride
48259	CHEBI:21183	ICR-170
48260	CHEBI:21184	Janus Green B chloride
48261	CHEBI:21188	L-2'-bromophenylalanine
48262	CHEBI:212	(3S)-3-isopropenyl-6-oxoheptanoyl-CoA
48263	CHEBI:2120	cardol
48264	CHEBI:21203	L-2-aminohexanoate
48265	CHEBI:21208	L-3'-bromophenylalanine
48266	CHEBI:21212	L-4'-bromophenylalanine
48267	CHEBI:21217	L-alaninamide
48268	CHEBI:21225	L-arabinarate(1-)
48269	CHEBI:21226	L-arabinaric acid
48270	CHEBI:21236	L-arginine amide
48271	CHEBI:21239	arogenic acid
48272	CHEBI:2124	5-pyridoxolactone
48273	CHEBI:21241	vitamin C
48274	CHEBI:21243	L-asparagine amide
48275	CHEBI:21248	L-aspartic 1-amide
48276	CHEBI:2125	5-Substituted dCMP
48277	CHEBI:21251	L-beta-carboxyaspartic acid
48278	CHEBI:21253	L-beta-methylthioasparagine
48279	CHEBI:21254	L-beta-methylthioaspartic acid
48280	CHEBI:21260	cysteic acid
48281	CHEBI:21262	L-cysteine amide
48282	CHEBI:21263	L-cysteine coenzyme A disulfide
48283	CHEBI:21264	L-cysteine glutathione disulfide
48284	CHEBI:21265	L-cysteine methyl disulfide
48285	CHEBI:21266	L-cysteine methyl ester
48286	CHEBI:21267	L-cysteine oxazolecarboxylic acid
48287	CHEBI:21268	L-cysteine oxazolinecarboxylic acid
48288	CHEBI:21272	L-cysteine thiazolecarboxylic acid
48289	CHEBI:21273	(L-cysteinato)(molybdopterin)molybdenum
48290	CHEBI:21274	(L-cysteinato)bis(molybdopterin guanine dinucleotide)molybdenum
48291	CHEBI:21275	L-cysteinyl molybdopterin
48292	CHEBI:21277	L-cysteinyl-L-histidino-homocitryl molybdenum heptairon nonasulfide
48293	CHEBI:2128	5-exo-Hydroxy-1,2-campholide
48294	CHEBI:21282	(3S,5S)-3,5-diaminohexanoate
48295	CHEBI:21285	erythro-4-hydroxy-L-glutamic acid
48296	CHEBI:21286	L-erythro-beta-hydroxyasparagine
48297	CHEBI:21288	L-erythrose
48298	CHEBI:2129	5-fluorodeoxyuridine monophosphate
48299	CHEBI:21291	L-fuconate
48300	CHEBI:21299	L-gamma-carboxyglutamic acid
48301	CHEBI:21305	L-glutamic acid 1-amide
48302	CHEBI:21306	L-glutamic acid 5-methyl ester
48303	CHEBI:21307	L-glutamimide
48304	CHEBI:21309	L-glutamine amide
48305	CHEBI:2131	5-methyl-3-isoxazolyl sulfate
48306	CHEBI:21311	L-glutamyl 5-glycerophosphoethanolamine
48307	CHEBI:21313	L-glutamyl ester
48308	CHEBI:21314	glutamyl phosphate
48309	CHEBI:21315	L-glutamyl-5-poly(ADP-ribose)
48310	CHEBI:21332	L-idarate(2-)
48311	CHEBI:213323	1,2,3,4-tetrahydroquinoline
48312	CHEBI:21333	L-idaric acid
48313	CHEBI:21336	L-idonic acid
48314	CHEBI:21337	idonic acid
48315	CHEBI:21338	aldehydo-L-iduronate
48316	CHEBI:21342	L-isoglutamyl-polyglutamic acid
48317	CHEBI:21343	L-isoglutamyl-polyglycine
48318	CHEBI:21345	L-isoleucinamide
48319	CHEBI:21347	L-lanthionine
48320	CHEBI:21349	L-leucinamide
48321	CHEBI:21354	methyl L-lysinate
48322	CHEBI:21355	L-lysine thiazolecarboxylic acid
48323	CHEBI:21356	L-lysinoalanine
48324	CHEBI:21358	L-mannarate(1-)
48325	CHEBI:21359	L-mannaric acid
48326	CHEBI:2136	5S-rRNA precursor
48327	CHEBI:21362	L-methioninamide
48328	CHEBI:21363	L-methionine sulfone
48329	CHEBI:21368	L-ornithine derivative
48330	CHEBI:21371	L-phenylalanine amide
48331	CHEBI:21372	L-phenylalanine thiazolecarboxylic acid
48332	CHEBI:21374	L-prolinamide
48333	CHEBI:21376	rhamnonic acid
48334	CHEBI:21386	bis(molybdopterin guanine dinucleotide)(L-selenocysteinato)molybdenum
48335	CHEBI:21389	L-serine amide
48336	CHEBI:21390	L-serine thiazolecarboxylic acid
48337	CHEBI:21392	bis(molybdopterin guanine dinucleotide)(L-serinato)molybdenum
48338	CHEBI:21393	L-seryl-5-imidazolinone glycine
48339	CHEBI:21397	L-altrarate(1-)
48340	CHEBI:21398	L-altraric acid
48341	CHEBI:214	(3S)-6-Hydroxy-3-isopropenyl-heptanoate
48342	CHEBI:21404	L-threonine amide
48343	CHEBI:21405	L-threose
48344	CHEBI:21409	L-tryptophyl quinone
48345	CHEBI:21410	L-tryptophyl quinones
48346	CHEBI:21412	L-tyrosinamide
48347	CHEBI:21415	L-tyrosyl ester
48348	CHEBI:21418	L-valine amide
48349	CHEBI:21437	Mo-molybdopterin cofactor
48350	CHEBI:21440	N-[(9-beta-D-ribofuranosylpurin-6-yl)carbamoyl]threonine
48351	CHEBI:21447	N,N,N-trimethyl-L-alanine
48352	CHEBI:214480	loracarbef zwitterion
48353	CHEBI:21457	N-[(9-beta-D-ribofuranosyl-2-methylthiopurin-6-yl)carbamoyl]threonine
48354	CHEBI:21458	N-[(9-beta-D-ribofuranosylpurin-6-yl)-N-methylcarbamoyl]threonine
48355	CHEBI:21466	N-(1-beta-glucosyloxindole-3-acetyl)-L-aspartic acid
48356	CHEBI:21476	N-(L-arginino) taurine
48357	CHEBI:21477	N-(L-glutamyl)-L-tyrosine
48358	CHEBI:21478	N-(L-isoaspartyl)-L-cysteine
48359	CHEBI:21479	N-(L-isoaspartyl)-glycine
48360	CHEBI:21480	N-[1-(4-O-beta-glucosyl-beta-glucosyl)oxindole-3-acetyl]-L-aspartic acid
48361	CHEBI:21482	N-(dioxindole-3-acetyl)-L-aspartic acid
48362	CHEBI:21484	N-(indole-3-acetyl)-L-aspartic acid
48363	CHEBI:21487	N-(oxindole-3-acetyl)-L-aspartic acid
48364	CHEBI:21489	N-D-glucosylarylamine
48365	CHEBI:2149	5beta-cyprinol sulfate
48366	CHEBI:21490	N-L-glutamyl-poly-L-glutamic acid
48367	CHEBI:21492	N-[(3-O-beta-glucosyl)dioxindole-3-acetyl]-L-aspartic acid
48368	CHEBI:21494	N-acetoxyarylamine
48369	CHEBI:21498	N-acetyl-7-O-acetylneuraminic acid
48370	CHEBI:2150	5beta-dihydrotestosterone
48371	CHEBI:21500	N-acetyl-9-O-acetylneuraminic acid
48372	CHEBI:21501	N-acetyl-D-amino acid
48373	CHEBI:21507	N-acetyl-D-galactosaminyl group
48374	CHEBI:21509	N-acetyl-beta-D-galactosaminyl-(1->4)-alpha-N-acetylneuraminosyl-(2->3)-beta-D-galactosyl-(1->4)-beta-D-glucosyl-N-acylsphingosine
48375	CHEBI:21510	N-acetyl-D-galactosaminyl-(1->4)-beta-D-glucuronosyl-(1->3)-beta-D-galactosylproteoglycan
48376	CHEBI:21511	N-acetyl-D-galactosaminyl-(1->4)-beta-D-glucuronyl-N-acetyl-(1->3)-beta-D-galactosaminylproteoglycan
48377	CHEBI:21519	N-acetyl-D-glucosamine 1-phosphate
48378	CHEBI:21524	N-acetyl-D-glucosaminyl groups
48379	CHEBI:21532	N-acetyl-D-glucosaminyllipopolysaccharides
48380	CHEBI:21545	N-acetyl-L-amino acid
48381	CHEBI:21547	N-acetyl-L-aspartic acid
48382	CHEBI:21549	N-acetyl-L-glutamate(1-)
48383	CHEBI:2155	6,8-di-(3,3-dimethylallyl)chrysin
48384	CHEBI:21553	N-acetyl-L-glutamine
48385	CHEBI:21555	N-acetyl-L-isoleucine
48386	CHEBI:21557	N-acetyl-L-methionine
48387	CHEBI:2156	6,8-diprenylnaringenin
48388	CHEBI:21560	N-acetyl-L-proline
48389	CHEBI:21563	N-acetyl-L-tyrosine
48390	CHEBI:21565	N-acetyl-L-valine
48391	CHEBI:21569	N-acetyl-O-acetylneuraminic acid
48392	CHEBI:21575	N-acetyl-amino acid
48393	CHEBI:21580	N-acetyl-beta-D-glucosaminyl-1,2-(N-acetyl-beta-D-glucosaminyl-1,6)-1,2-alpha-D-mannosyl-1,3(6)-(N-acetyl-beta-D-glucosaminyl-1,2-alpha-D-mannosyl-1,6(3))-beta-D-mannosyl-1,4-N-acetyl-beta-D-glucosaminyl group
48394	CHEBI:21581	N-acetyl-beta-D-glucosaminyl-1,2-alpha-D-mannosyl-1,3(6)-(N-acetyl-beta-D-glucosaminyl-1,2-alpha-D-mannosyl,1,6(3))-beta-D-mannosyl-1,4-N-acetyl-beta-D-glucosaminyl group
48395	CHEBI:21582	N-acetyl-beta-D-glucosaminyl-1,2-alpha-D-mannosyl-1,3-(N-acetyl-beta-D-glucosaminyl-1,2-alpha-D-mannosyl-1,6)-(N-acetyl-beta-D-glucosaminyl-1,4)-beta-D-mannosyl-1,4-N-acetyl-beta-D-glucosaminyl group
48396	CHEBI:21583	N-acetyl-beta-D-glucosaminyl-1,2-alpha-D-mannosyl-1,3-(N-acetyl-beta-D-glucosaminyl-1,2-alpha-D-mannosyl-1,6)-beta-D-mannosyl-1,4-N-acetyl-beta-D-glucosaminyl group
48397	CHEBI:21589	N-acetyl-beta-D-glucosaminyl-1,4-(N-acetyl-D-glucosaminyl-1,2)-alpha-D-mannosyl-1,3-(beta-N-acetyl-D-glucosaminyl-1,2-alpha-D-mannosyl-1,6)-beta-D-mannosyl group
48398	CHEBI:2160	6-(3,3-dimethylallyl)galangin
48399	CHEBI:21601	N-acetyl-D-hexosamine
48400	CHEBI:21603	n-acetylaralkylamine
48401	CHEBI:21609	N-acetylglutathione
48402	CHEBI:2161	6-(3,3-dimethylallyl)chrysin
48403	CHEBI:21615	N-acetyl-D-muramic acid
48404	CHEBI:21619	N-acetylneuraminates
48405	CHEBI:21622	N-acetylneuraminic acids
48406	CHEBI:21626	N-acetylphenylalanine
48407	CHEBI:21634	N-acyl-D-glucosamine 1,6-bisphosphate
48408	CHEBI:21635	N-acyl-D-glucosamine 1-phosphate
48409	CHEBI:21637	N-acyl-D-glucosamine phosphate
48410	CHEBI:21638	N-acylglucosamine
48411	CHEBI:2164	6-acetamido-3-aminohexanoic acid
48412	CHEBI:21644	N-acyl-L-amino acid
48413	CHEBI:21645	N-acyl-L-arginine
48414	CHEBI:21647	N-acyl-L-aspartic acid
48415	CHEBI:21649	N-acyl-L-glutamate
48416	CHEBI:2165	6-acetamido-3-oxohexanoic acid
48417	CHEBI:21650	N-acyl-L-glutamic acid
48418	CHEBI:21652	N-acyl-O-acetylneuraminic acid
48419	CHEBI:21654	N-acyl-aspartic acid
48420	CHEBI:21655	N-acylgalactosamine
48421	CHEBI:21656	N-acyl-hexosamine
48422	CHEBI:21657	N-acyl chitooligosaccharide
48423	CHEBI:21658	N-acylglutamic acid
48424	CHEBI:21659	N-acylglutathione
48425	CHEBI:21662	N-acylneuraminic acid phosphate
48426	CHEBI:21663	N-acylneuraminates
48427	CHEBI:21668	N-alanyl-glycosylphosphatidylinositolethanolamine
48428	CHEBI:21671	N-amidino-L-glutamic acid
48429	CHEBI:21672	N-amidino-amino acid
48430	CHEBI:21674	N-aminoacyl-amino acid
48431	CHEBI:21675	N-asparaginyl-glycosylphosphatidylinositolethanolamine
48432	CHEBI:21676	N-aspartyl-glycosylphosphatidylinositolethanolamine
48433	CHEBI:2168	6-Acetylmorphine
48434	CHEBI:21681	N-benzoyl-D-arginines
48435	CHEBI:21686	N-carbamoyl-L-amino acid
48436	CHEBI:21689	N-carbamoyl-amino acid
48437	CHEBI:2169	6-Acetylpicropolin
48438	CHEBI:21693	N-carbamyl-L-glutamic acid
48439	CHEBI:21694	N-carboxy-beta-alanine
48440	CHEBI:21695	N-cyclopropylammelide
48441	CHEBI:21698	N-cysteinyl-glycosylphosphatidylinositolethanolamine
48442	CHEBI:21704	N-formimino-L-glutamate
48443	CHEBI:21717	N-formylglycine
48444	CHEBI:21725	N-glycoloylglucosamine
48445	CHEBI:21726	N-glycoloyl-hexosamine
48446	CHEBI:21727	N-glycoloylmannosamine
48447	CHEBI:21730	N-glycosyl antibiotic
48448	CHEBI:217301	benzylideneacetone
48449	CHEBI:21731	N-glycosyl compound
48450	CHEBI:21732	N-glycyl-glycosylphosphatidylinositolethanolamine
48451	CHEBI:21740	N-isopropylacetanilide
48452	CHEBI:21742	N-isopropylaniline
48453	CHEBI:21745	N-(long-chain-fatty-acyl)-L-glutamic acid
48454	CHEBI:21746	1-malonylaminocyclopropanecarboxylic acid
48455	CHEBI:21752	N-methyl-L-alpha-amino acid
48456	CHEBI:21753	N-methyl-L-asparagine
48457	CHEBI:21756	N(2)-methyl-L-lysine
48458	CHEBI:21759	N-methyl-N'-nitro-N-nitrosoguanidine
48459	CHEBI:21760	N-methyl-amino acid
48460	CHEBI:21763	N-methylethanolamine
48461	CHEBI:21766	N-methylglycines
48462	CHEBI:2177	6-Chlorobenzene-1,2,4-triol
48463	CHEBI:21776	N-myristoyl amino acid
48464	CHEBI:21777	N-myristoyl-glycine
48465	CHEBI:21779	N-palmitoyl amino acid
48466	CHEBI:21780	N-palmitoyl-L-cysteine
48467	CHEBI:21784	N-pyruvic acid 2-iminyl-L-cysteine
48468	CHEBI:21785	N-pyruvic acid 2-iminyl-L-valine
48469	CHEBI:21787	N-seryl-glycosylphosphatidylinositolethanolamine
48470	CHEBI:21788	N-seryl-glycosylsphingolipidinositolethanolamine
48471	CHEBI:2179	D-fucopyranose
48472	CHEBI:21794	N-sulfoglucosamine
48473	CHEBI:218	(3S,4R)-Ketose 1-phosphate
48474	CHEBI:21803	1-methylguanine
48475	CHEBI:21805	N(2')-acetylgentamycin
48476	CHEBI:21806	N(2),N(5)-diacyl-L-ornithine
48477	CHEBI:2181	L-fucopyranose
48478	CHEBI:21815	N2-acyl-L-ornithine
48479	CHEBI:21816	N(2)-glutamino group
48480	CHEBI:21818	N(2)-methylguanine
48481	CHEBI:21823	N2-succinyl-L-tryptophan
48482	CHEBI:21826	N(3')-acetylgentamycin
48483	CHEBI:2183	6-Deoxyjacareubin
48484	CHEBI:21832	N(4)-(ADP-ribosyl)-L-asparagine
48485	CHEBI:21833	N4-(N-acetyl-beta-D-glucosaminyl-1,2alpha-D-mannosyl-1,3-(R(1)-alpha-1,6)-beta-D-mannosyl-1,4-beta-N-acetyl-D-glucosaminyl-1,4-(alpha-L-fucosyl-1,6)-N-acetyl-D-glucosaminyl)asparagine
48486	CHEBI:21834	N4-(N-acetyl-beta-D-glucosaminyl-1,2alpha-D-mannosyl-1,3-(R(1)-alpha-1,6)-beta-D-mannosyl-beta-N-acetyl-1,4-D-glucosaminyl-1,4-N-acetyl-D-glucosaminyl)asparagine
48487	CHEBI:21836	N(4)-glycosyl-L-asparagine
48488	CHEBI:21837	N4-hydroxymethyl-L-asparagine
48489	CHEBI:21839	N(4)-methylcytosine
48490	CHEBI:2184	6-Ethylmorphine
48491	CHEBI:21844	N(5)-alkyl-L-glutamine
48492	CHEBI:21847	N(5)-glutamino group
48493	CHEBI:21848	N(5)-methyl-L-arginine
48494	CHEBI:2185	6-geranylchrysin
48495	CHEBI:21858	hypusine
48496	CHEBI:21860	L-pyrrolysine
48497	CHEBI:21862	N6-(L-isoaspartyl)-L-lysine
48498	CHEBI:21863	N6-(L-isoglutamyl)-L-lysine
48499	CHEBI:21865	N(6)-dimethylallyladenosine 5'-monophosphate
48500	CHEBI:21867	N(6)-(3-methylbut-2-enyl)adenosine
48501	CHEBI:21868	N(6)-(5'-adenylyl)-L-lysine
48502	CHEBI:21869	N(6)-(5'-guanylyl)-L-lysine
48503	CHEBI:21871	N6-3,4-didehydroretinylidene-L-lysine
48504	CHEBI:21884	N(6)-formyl-L-lysine
48505	CHEBI:21885	N(6)-glycyl-L-lysine
48506	CHEBI:21887	N(6)-lipoyl-L-lysine
48507	CHEBI:21889	N6-methyl-N6-poly(N-methyl-propylamine)-L-lysine
48508	CHEBI:21891	N(6)-methyladenosine
48509	CHEBI:21893	N6-mureinyl-L-lysine
48510	CHEBI:21894	N6-myristoyl-L-lysine
48511	CHEBI:21895	N6-palmitoyl-L-lysine
48512	CHEBI:21897	N6-pyruvic acid 2-iminyl-L-lysine
48513	CHEBI:21898	N6-retinylidene-L-lysine
48514	CHEBI:21911	N(alpha)-methyl-L-histidines
48515	CHEBI:21924	O-(ADP-ribosyl)-L-serine
48516	CHEBI:21925	O-(phospho-5'-DNA)-L-serine
48517	CHEBI:21926	O-(phospho-5'-DNA)-L-threonine
48518	CHEBI:21927	O-(phospho-5'-RNA)-L-serine
48519	CHEBI:21928	O-(5'-adenylyl)-L-threonine
48520	CHEBI:21929	O-(sn-glycero-1-phosphoryl)-L-serine
48521	CHEBI:21943	O-beta-D-glucosyl-9-ribosyl-cis-zeatin
48522	CHEBI:21944	O-beta-D-glucosyl-9-ribosylzeatin
48523	CHEBI:21948	O-beta-D-glucosyldihydrozeatin
48524	CHEBI:21949	O-butanoyl-L-carnitine
48525	CHEBI:2195	6-Hydroxykynurenic acid
48526	CHEBI:21957	O-glycosyl-L-serine
48527	CHEBI:21958	O-glycosyl-L-threonine
48528	CHEBI:2196	6-Hydroxyl-1,6-dihydropurine ribonucleoside
48529	CHEBI:21962	O-palmitoyl amino acid
48530	CHEBI:21968	O-phosphoamino acid
48531	CHEBI:21969	O-phosphorylhomoserine
48532	CHEBI:2197	6-hydroxyluteolin
48533	CHEBI:21976	o-succinylhomoserine
48534	CHEBI:21977	O-(N-acetylglucosamine-1-phosphoryl)-L-serine
48535	CHEBI:21979	O(3)-(phosphoribosyl dephospho-CoA)-L-serine
48536	CHEBI:2198	6-hydroxymelatonin
48537	CHEBI:21980	O3-D-glucuronyl-L-serine
48538	CHEBI:21981	O3-octanoyl-L-serine
48539	CHEBI:219815	4-[(2-aminophenyl)thio]butylphosphonic acid
48540	CHEBI:21982	O3-palmitoyl-L-serine
48541	CHEBI:21983	O3-palmitoyl-L-threonine
48542	CHEBI:21984	O(3)-(pantetheinylphospho)-L-serine
48543	CHEBI:21985	4'-O-(8alpha-FAD)-L-tyrosine
48544	CHEBI:21986	O4'-(phospho-5'-DNA)-L-tyrosine
48545	CHEBI:21987	O4'-(phospho-5'-RNA)-L-tyrosine
48546	CHEBI:21988	O(4')-(5'-adenylyl)-L-tyrosine
48547	CHEBI:21989	O(4')-(5'-uridylyl)-L-tyrosine
48548	CHEBI:21990	O(4')-glycosyl-L-tyrosine
48549	CHEBI:21993	O(4)-glycosyl-L-hydroxyproline
48550	CHEBI:21994	5-glycosyloxy-L-lysine
48551	CHEBI:22	(+)-Elaeocarpine
48552	CHEBI:22009	S-(2-aminovinyl)-3-methyl-D-cysteine
48553	CHEBI:22010	S-(2-aminovinyl)-D-cysteine
48554	CHEBI:22018	S-(6-FMN)-L-cysteine
48555	CHEBI:22019	S-(8alpha-FAD)-L-cysteine
48556	CHEBI:2202	6-Hydroxytremetone
48557	CHEBI:22020	S-(ADP-ribosyl)-L-cysteine
48558	CHEBI:22021	S-(L-isoglutamyl)-L-cysteine
48559	CHEBI:22024	S-12-hydroxyfarnesyl-L-cysteine
48560	CHEBI:22025	S-2-chloroethylcysteine
48561	CHEBI:22026	S-4-hydroxycinnamyl-L-cysteine
48562	CHEBI:22041	S-diacylglycerol-L-cysteine
48563	CHEBI:22042	S-diphytanylglycerol diether-L-cysteine
48564	CHEBI:22043	S-farnesyl-L-cysteine
48565	CHEBI:22046	S-geranylgeranyl-L-cysteine
48566	CHEBI:22049	S-glycosyl-L-cysteine
48567	CHEBI:22050	S-glycyl-L-cysteine
48568	CHEBI:22052	S-hydroxymethylglutathione
48569	CHEBI:22058	S-(methylbutanoyl)dihydrolipoamide
48570	CHEBI:22060	S-myristoyl amino acid
48571	CHEBI:22061	S-myristoyl-L-cysteine
48572	CHEBI:22062	S-nitrosyl-L-cysteine
48573	CHEBI:22063	sulfoxide
48574	CHEBI:22064	S-palmitoyl amino acid
48575	CHEBI:22065	S-palmitoyl-L-cysteine
48576	CHEBI:22066	S-phospho-L-cysteine
48577	CHEBI:22067	S-phycocyanobilin-L-cysteine
48578	CHEBI:22068	S-phycoerythrobilin-L-cysteine
48579	CHEBI:22069	S-phytochromobilin-L-cysteine
48580	CHEBI:22070	S-pyruvylglutathione
48581	CHEBI:22072	S-selenyl-L-cysteine
48582	CHEBI:22078	Se-oxide
48583	CHEBI:2208	purine-6-thiol
48584	CHEBI:22080	TDP-sugar
48585	CHEBI:22081	TNT dihydride Meisenheimer complex
48586	CHEBI:22082	TNT hydride Meisenheimer complex
48587	CHEBI:2209	6-methoxy-alpha-pyrufuran
48588	CHEBI:22099	UDP-D-galactosamine
48589	CHEBI:2210	6-methoxyaromadendrin 3-O-acetate
48590	CHEBI:22102	UDP-D-glucosamine
48591	CHEBI:22119	UDP-N-acetylmannosaminouronic acid
48592	CHEBI:2212	(R)-6-methoxymellein
48593	CHEBI:221278	(R)-nipecotic acid
48594	CHEBI:2213	6-methoxytaxifolin
48595	CHEBI:22140	[arabino-(1->6)-galacto]-(1->3)-beta-D-galactan
48596	CHEBI:22144	abscisic aldehyde
48597	CHEBI:22145	abscisic alcohol
48598	CHEBI:2215	6-methylergoline
48599	CHEBI:22150	abscisic acid 1',4'-trans-diol
48600	CHEBI:22151	(+)-abscisic acid beta-D-glucopyranosyl ester
48601	CHEBI:22152	2-cis-abscisic acid
48602	CHEBI:22153	acaricide
48603	CHEBI:22154	acenaphthene
48604	CHEBI:22156	acenaphthenes
48605	CHEBI:2216	6-Methylpenicillin
48606	CHEBI:22160	acetamides
48607	CHEBI:22177	acetohydroxamic acids
48608	CHEBI:22178	acetohydroximate
48609	CHEBI:22179	acetohydroximates
48610	CHEBI:22180	EC 2.2.1.6 (acetolactate synthase) inhibitor
48611	CHEBI:22187	acetophenones
48612	CHEBI:22191	acetyl phosphate(2-)
48613	CHEBI:22193	acetyl-L-lysine
48614	CHEBI:22194	acetyl-L-serine
48615	CHEBI:22195	acetyl-amino acid
48616	CHEBI:22198	acetylcysteine
48617	CHEBI:2220	6-O-(beta-D-xylopyranosyl)-beta-D-glucopyranoside
48618	CHEBI:22200	acetylgentamycin
48619	CHEBI:22201	acetylkanamycin
48620	CHEBI:22204	acetylspermidine
48621	CHEBI:22205	acetylspermine
48622	CHEBI:22210	aconitate(3-)
48623	CHEBI:22211	aconitic acid
48624	CHEBI:22213	acridines
48625	CHEBI:22216	acrylamides
48626	CHEBI:222169	(S)-nipecotic acid
48627	CHEBI:2222	6-O-Methyleuparin
48628	CHEBI:22221	acyl group
48629	CHEBI:22229	acylglutathione
48630	CHEBI:22231	acylglycerone phosphate
48631	CHEBI:22235	adamantanones
48632	CHEBI:22251	adenosine bisphosphate
48633	CHEBI:22256	adenosine phosphate
48634	CHEBI:22259	adenosinediphosphoribosyl group
48635	CHEBI:2226	6-oxo-2-hydroxy-7-(4'-chlorophenyl)-3,8,8-trichloroocta-2E,4E,7E-trienoate
48636	CHEBI:22260	adenosines
48637	CHEBI:22261	5'-adenosyl group
48638	CHEBI:22263	5'-adenylyl group
48639	CHEBI:22266	adipate semialdehyde
48640	CHEBI:22271	aflatoxin
48641	CHEBI:22273	aglyconylcobinamide
48642	CHEBI:22278	alanine derivative
48643	CHEBI:22279	alanino group
48644	CHEBI:22280	alanyl group
48645	CHEBI:222828	monoethylglycinexylidide
48646	CHEBI:22285	allaric acid
48647	CHEBI:22289	aldaric acid anion
48648	CHEBI:2229	6-phospho-2-dehydro-D-gluconic acid
48649	CHEBI:22290	aldaric acid
48650	CHEBI:22292	alditol 1-phosphate
48651	CHEBI:22293	alditol 3-phosphate
48652	CHEBI:22294	alditol 4-phosphate
48653	CHEBI:22295	alditol 5-phosphate
48654	CHEBI:22297	alditol phosphate
48655	CHEBI:22299	aldonate
48656	CHEBI:22300	aldonic acid phosphate
48657	CHEBI:22301	aldonic acid
48658	CHEBI:22302	aldonolactone
48659	CHEBI:22307	aldoxime
48660	CHEBI:22309	alicyclic antibiotics
48661	CHEBI:22311	aliphatic antibiotics
48662	CHEBI:22313	alkaline earth metal atom
48663	CHEBI:22314	alkali metal atom
48664	CHEBI:22315	alkaloid
48665	CHEBI:22319	alkanesulfinate
48666	CHEBI:22321	alkenylidene group
48667	CHEBI:22323	alkyl group
48668	CHEBI:22324	alkyl phosphate
48669	CHEBI:22326	S-alkylsulfenic acid
48670	CHEBI:22327	aliphatic sulfide
48671	CHEBI:22329	alkyl-sn-glycerol 3-phosphate
48672	CHEBI:2233	6-phospho-beta-D-glucosyl-(1->4)-beta-D-glucose
48673	CHEBI:22331	alkylamines
48674	CHEBI:223316	(+)-artemisinin
48675	CHEBI:22332	alkylamino group
48676	CHEBI:22333	alkylating agent
48677	CHEBI:22335	alkylglycerone phosphate
48678	CHEBI:22338	alkyloxy group
48679	CHEBI:22339	alkyne
48680	CHEBI:22340	all-cis-7,10,13-hexadecatrienoic acid
48681	CHEBI:223401	4',5-dihydroxydiclofenac
48682	CHEBI:223404	3'-hydroxy-4'-methoxydiclofenac
48683	CHEBI:22355	allenic fatty acid
48684	CHEBI:22357	allo-inositol
48685	CHEBI:22359	alloisoleucine
48686	CHEBI:22368	alpha-1-microglobulin-Ig alpha complex chromophores
48687	CHEBI:223792	3'-hydroxydiclofenac
48688	CHEBI:22385	alpha-D-glucan
48689	CHEBI:22388	D-glucopyranose 3-phosphate
48690	CHEBI:22390	alpha-D-glucoside
48691	CHEBI:22392	alpha-D-glucosyl-(alpha-D-mannosyl)9-beta-D-mannosyldiacetylchitobiosyldiphosphodolichol
48692	CHEBI:224037	3-sulfinato-L-alaninate(2-)
48693	CHEBI:22406	alpha-D-mannosyl-1,3-(r1)-beta-D-mannosyl group
48694	CHEBI:22407	alpha-D-mannosyl-(1->6)-[N-acetyl-beta-D-glucosaminyl-(1->2)-alpha-D-mannosyl-(1->3)]-beta-D-mannosyl group
48695	CHEBI:22423	alpha-L-fucosyl-(1->2)-D-galactose
48696	CHEBI:22424	alpha-L-guluronate
48697	CHEBI:22427	alpha-N-acetyl-epsilon-N-(indol-3-ylacetyl)-L-lysine
48698	CHEBI:22435	alpha-N-acetylneuraminosyl-(2->6)-beta-D-galactosyl-(1->4)-beta-D-glucosylceramide
48699	CHEBI:224366	tert-butylammonium
48700	CHEBI:2244	7,3'-dihydroxy-4'-methoxy-8-methylflavan
48701	CHEBI:22440	alpha-N-substituted L-arginine
48702	CHEBI:22445	alpha-aspartyl group
48703	CHEBI:2245	7,4'-Dihydroxy-8-methylflavan
48704	CHEBI:22450	(6aR,11aS,11bR)-10-acetyl-11-hydroxy-7,7-dimethyl-2,6,6a,7,11a,11b-hexahydro-9H-pyrrolo[1',2':2,3]isoindolo[4,5,6-cd]indol-9-one
48705	CHEBI:22453	alpha-glutamyl group
48706	CHEBI:22454	alpha-hydroxymethyl succinate semialdehyde
48707	CHEBI:22455	alpha-hydroxynitrile
48708	CHEBI:22456	alpha-ionylideneacetic acid
48709	CHEBI:22457	alpha-ionylideneethanol
48710	CHEBI:2246	7,4'-Dihydroxyflavan
48711	CHEBI:22464	alpha-myrcene
48712	CHEBI:22465	alpha-oxyprotohemin IX
48713	CHEBI:22469	alpha-terpineol
48714	CHEBI:2247	7,8-diaminononanoic acid
48715	CHEBI:22470	alpha-tocopherol
48716	CHEBI:22472	ametryn
48717	CHEBI:22475	amino acid amide
48718	CHEBI:22476	amino acid derivative antibiotics
48719	CHEBI:22478	amino alcohol
48720	CHEBI:22479	amino cyclitol glycoside
48721	CHEBI:22480	amino disaccharide
48722	CHEBI:22482	amino-nitrotoluene
48723	CHEBI:22483	amino oligosaccharide
48724	CHEBI:22484	galactosamine oligosaccharide
48725	CHEBI:22485	glucosamine oligosaccharide
48726	CHEBI:22487	alpha-aminoacyl group
48727	CHEBI:22489	aminoacylquinone
48728	CHEBI:22490	aminoadipate semialdehyde
48729	CHEBI:22492	amino aldehyde
48730	CHEBI:22493	aminobenzenesulfonate
48731	CHEBI:22494	aminobenzoate
48732	CHEBI:22495	aminobenzoic acid
48733	CHEBI:22496	aminobiphenyl
48734	CHEBI:22497	aminobutanal
48735	CHEBI:22500	aminobutanoyl-CoA
48736	CHEBI:22501	aminodiol
48737	CHEBI:22502	2-aminoethyl group
48738	CHEBI:22506	aminoglycan
48739	CHEBI:22507	aminoglycoside antibiotic
48740	CHEBI:2251	7,8-dihydromethanopterin
48741	CHEBI:22512	aminoimidazole
48742	CHEBI:225237	2-phenylethanaminium
48743	CHEBI:225238	benzylaminium
48744	CHEBI:22525	aminopropionitrile
48745	CHEBI:22526	4-aminofolic acid
48746	CHEBI:22527	aminopurine
48747	CHEBI:225282	alpha-sulfophenylacetic acid
48748	CHEBI:22529	amino sugar phosphate
48749	CHEBI:22531	aminotoluene
48750	CHEBI:22532	aminouracil
48751	CHEBI:22542	androstane-3,17-dione
48752	CHEBI:2255	7beta-aminocephalosporanic acid
48753	CHEBI:22557	anhydrohexose
48754	CHEBI:22558	anhydro sugar
48755	CHEBI:2256	7-Chloroemodin
48756	CHEBI:22562	anilines
48757	CHEBI:22563	anion
48758	CHEBI:22565	ansamycin
48759	CHEBI:22569	anthocyanidin glucoside
48760	CHEBI:2258	7-Dehydrologanin tetraacetate
48761	CHEBI:22580	anthraquinone
48762	CHEBI:22581	antiauxins
48763	CHEBI:22583	antifeedant
48764	CHEBI:22584	antimycin A
48765	CHEBI:22586	antioxidant
48766	CHEBI:22587	antiviral agent
48767	CHEBI:2259	7-Deoxygardoside metyl ester tetraacetate
48768	CHEBI:22590	arabinan
48769	CHEBI:22592	arabinaric acid
48770	CHEBI:22593	arabinitol phosphate
48771	CHEBI:22595	arabinonate
48772	CHEBI:22598	arabinonolactone
48773	CHEBI:22599	arabinose
48774	CHEBI:2260	7-deoxyloganic acid
48775	CHEBI:22600	arabinose phosphate
48776	CHEBI:22601	arabinoside
48777	CHEBI:22603	arabinoxylans
48778	CHEBI:22604	arabinoxyloglucan
48779	CHEBI:22605	arabinitol
48780	CHEBI:2261	7-Epiloganic acid
48781	CHEBI:22610	arachidonoyl group
48782	CHEBI:22612	arachidonyl group
48783	CHEBI:22614	icosanoyl group
48784	CHEBI:22617	arginine derivative
48785	CHEBI:22618	N(omega)-arginino group
48786	CHEBI:22619	arginyl group
48787	CHEBI:2262	7-Epiloganin tetraacetate
48788	CHEBI:22625	aromatic diol
48789	CHEBI:22629	arsenate ion
48790	CHEBI:22632	arsenic molecular entity
48791	CHEBI:22633	arsenite ion
48792	CHEBI:22634	arsenoacetic acid
48793	CHEBI:22637	arsine
48794	CHEBI:22638	organoarsonic acid
48795	CHEBI:2264	7-Hydroxy-(S)-usnate
48796	CHEBI:22644	arylalkylamine
48797	CHEBI:22645	arenecarboxamide
48798	CHEBI:22648	arylmercury compound
48799	CHEBI:22649	arylpyrone
48800	CHEBI:22651	ascorbate
48801	CHEBI:22652	ascorbic acid
48802	CHEBI:22653	asparagine
48803	CHEBI:22654	asparagine derivative
48804	CHEBI:22655	N(4)-asparagino group
48805	CHEBI:22656	asparaginyl group
48806	CHEBI:22658	aspartate family amino acid
48807	CHEBI:22660	aspartic acid
48808	CHEBI:22661	aspartic acid derivative
48809	CHEBI:22662	asparto group
48810	CHEBI:22663	aspartoyl group
48811	CHEBI:22669	aspulvinone
48812	CHEBI:2267	7-Hydroxyflavan
48813	CHEBI:22676	auxin
48814	CHEBI:22678	avenic acid A
48815	CHEBI:2268	7-hydroxyflavone
48816	CHEBI:22680	azide
48817	CHEBI:22681	aziridines
48818	CHEBI:22682	azobenzenes
48819	CHEBI:22683	azoxytoluene
48820	CHEBI:22686	bacteriochlorophyll b
48821	CHEBI:22689	bafilomycin A1
48822	CHEBI:2269	7-Hydroxylpradimicin A
48823	CHEBI:22691	barbiturate anion
48824	CHEBI:22693	barbiturates
48825	CHEBI:22695	base
48826	CHEBI:22696	behenoyl group
48827	CHEBI:22698	benzaldehydes
48828	CHEBI:227	(-)-cis-carveol
48829	CHEBI:2270	7-Methoxypradimicinone II
48830	CHEBI:22702	benzamides
48831	CHEBI:22706	benzenetetrol
48832	CHEBI:22707	benzenetriol
48833	CHEBI:2271	7-Methyl-2-hydroxy-6-oxoocta-2,4-dienoate
48834	CHEBI:22712	benzenes
48835	CHEBI:22713	arenesulfonate oxoanion
48836	CHEBI:22715	benzimidazoles
48837	CHEBI:22718	benzoates
48838	CHEBI:22719	benzodiazepine alkaloid
48839	CHEBI:22720	benzodiazepine
48840	CHEBI:22723	benzoic acids
48841	CHEBI:22726	benzophenones
48842	CHEBI:22727	benzopyran
48843	CHEBI:22728	benzopyrrole
48844	CHEBI:22729	benzoquinones
48845	CHEBI:22730	benzosemiquinones
48846	CHEBI:22731	3-oxo-3-phenylpropionate
48847	CHEBI:22733	benzoyl group
48848	CHEBI:22736	benzoyl-CoAs
48849	CHEBI:2274	7-methylguanine
48850	CHEBI:22743	benzyl alcohols
48851	CHEBI:22744	benzyl group
48852	CHEBI:22746	2-benzylsuccinyl-CoA
48853	CHEBI:22748	benzyl 2-methyl-3-hydroxybutanoate
48854	CHEBI:22750	benzylisoquinoline alkaloid
48855	CHEBI:22754	berberine alkaloid
48856	CHEBI:2277	7-N,N-Dimethylamino-1,2,3,4,5-pentathiocyclooctane
48857	CHEBI:22778	beta-D-galactosyl groups
48858	CHEBI:22783	beta-D-galactosyl-(1->3)-N-acetyl-D-galactosaminyl group
48859	CHEBI:22788	beta-D-galactosyl-(1->4)-N-acetyl-beta-D-glucosaminyl-(1->3)-beta-D-galactosyl-(1->4)-D-glucosylceramide
48860	CHEBI:22792	beta-D-galactosylqueosine
48861	CHEBI:22798	beta-D-glucoside
48862	CHEBI:228	(4R,7R)-4-isopropenyl-7-methyloxepan-2-one
48863	CHEBI:22801	beta-D-glucosyl-N-acylsphingosine
48864	CHEBI:22811	beta-D-mannosylqueosine
48865	CHEBI:22823	beta-alanine derivative
48866	CHEBI:228275	dithiazanine iodide
48867	CHEBI:22832	beta-aspartyl group
48868	CHEBI:22838	beta-cyclopiazonic acid
48869	CHEBI:22841	1-(butylstannyl)butan-2-ol
48870	CHEBI:22842	1-(dibutylstannyl)butan-2-ol
48871	CHEBI:22843	1-stannylbutan-2-ol
48872	CHEBI:2285	7-(5-phospho-alpha-D-ribosyl)adenine
48873	CHEBI:2286	7a-Hydroxy-o-carbamoyl-deacetylcephalosporin C
48874	CHEBI:22860	amino-acid betaine
48875	CHEBI:22861	betalain
48876	CHEBI:22865	biflavonyl
48877	CHEBI:22866	bilanes
48878	CHEBI:22868	bile salt
48879	CHEBI:22869	bilins
48880	CHEBI:2287	7alpha,12alpha-Dihydroxy-5alpha-cholestan-3-one
48881	CHEBI:22872	(glucosyluronic acid)bilirubin
48882	CHEBI:2288	7alpha,12alpha-dihydroxy-5beta-cholestan-3-one
48883	CHEBI:22881	biopterins
48884	CHEBI:22885	biotinyl group
48885	CHEBI:22888	biphenyls
48886	CHEBI:22893	bis(hydroxymethyl)nitramine
48887	CHEBI:22894	bis(molybdopterin guanine dinucleotide)molybdenum
48888	CHEBI:22896	bis-L-cysteinyl L-N3'-histidino L-serinyl tetrairon tetrasulfide
48889	CHEBI:22897	bis-L-cysteinyl bis-L-histidino diiron disulfide
48890	CHEBI:22899	bisdechlorogeodin
48891	CHEBI:2290	7alpha-hydroxy-5beta-cholestan-3-one
48892	CHEBI:22901	bisphenol
48893	CHEBI:22902	bisphosphoglyceric acid
48894	CHEBI:22905	blasticidin
48895	CHEBI:22907	bleomycin
48896	CHEBI:22908	borate
48897	CHEBI:22909	borate ion
48898	CHEBI:22910	borates
48899	CHEBI:22912	bornane monoterpenoid
48900	CHEBI:22916	boron molecular entity
48901	CHEBI:22917	phytogenic insecticide
48902	CHEBI:22918	branched-chain amino acid
48903	CHEBI:22921	brassinosteroid
48904	CHEBI:22923	bromate salt
48905	CHEBI:22925	bromide salt
48906	CHEBI:22926	bromohydrocarbon
48907	CHEBI:22927	bromine atom
48908	CHEBI:22928	bromine molecular entity
48909	CHEBI:22929	bromoalkane
48910	CHEBI:22930	bromoamino acid
48911	CHEBI:22931	bromobisphenol
48912	CHEBI:22933	bromophenylalanine
48913	CHEBI:22934	bufanolide
48914	CHEBI:22939	butanals
48915	CHEBI:2294	7alpha-Hydroxydehydrocostus lactone
48916	CHEBI:22944	butanediols
48917	CHEBI:2295	7alpha -hydroxytestosterone
48918	CHEBI:22950	butan-4-olide
48919	CHEBI:22951	butanone
48920	CHEBI:22954	butanoyl-CoAs
48921	CHEBI:22958	butenedioic acid
48922	CHEBI:22959	butenoic acid
48923	CHEBI:2296	7beta,12alpha-Dihydroxykaurenolide
48924	CHEBI:22961	butenoyl-CoA
48925	CHEBI:22965	butanamides
48926	CHEBI:22966	butylstannane
48927	CHEBI:22967	butyn-1-ols
48928	CHEBI:22968	butynal
48929	CHEBI:22970	butynediol
48930	CHEBI:22972	butyryl group
48931	CHEBI:22975	cadinane sesquiterpenoid
48932	CHEBI:22976	cadinene
48933	CHEBI:22977	cadmium atom
48934	CHEBI:22978	cadmium molecular entity
48935	CHEBI:22984	calcium atom
48936	CHEBI:22985	calcium molecular entity
48937	CHEBI:22986	calcium ionophore
48938	CHEBI:22987	calcium pectate
48939	CHEBI:22990	camalexin
48940	CHEBI:22998	canadine
48941	CHEBI:23	(+)-Eudesmin
48942	CHEBI:23000	caprolactams
48943	CHEBI:23003	carbamate ester
48944	CHEBI:23004	carbamoyl group
48945	CHEBI:23007	carbohydrate-containing antibiotic
48946	CHEBI:2301	8-(1,1-dimethylallyl)kaempferide
48947	CHEBI:23012	carbon disulfide
48948	CHEBI:23014	carbon oxide
48949	CHEBI:23016	carbonates
48950	CHEBI:23018	EC 4.2.1.1 (carbonic anhydrase) inhibitor
48951	CHEBI:23019	carbonyl group
48952	CHEBI:2302	8-(1,1-dimethylallyl)-3-methylgalangin
48953	CHEBI:23022	carboxy-2-hydroxymuconate semialdehyde
48954	CHEBI:23024	carboxyamino acid
48955	CHEBI:230243	verrucarin A
48956	CHEBI:2303	8-(1,1-dimethylallyl)galangin
48957	CHEBI:23034	carboxynaphthalene
48958	CHEBI:2304	3-O-methyl-8-prenylgalangin
48959	CHEBI:23041	carotenal
48960	CHEBI:23042	carotene
48961	CHEBI:23043	epoxycarotenoid
48962	CHEBI:23044	carotenoid
48963	CHEBI:23045	carotenol
48964	CHEBI:23046	carveol
48965	CHEBI:23048	carvones
48966	CHEBI:2305	8-(3,3-dimethylallyl)chrysin
48967	CHEBI:23051	castasterone
48968	CHEBI:23053	catechin
48969	CHEBI:23055	catechol melanin
48970	CHEBI:23057	cathasterone
48971	CHEBI:2306	8-(3,3-Dimethylallyl)spatheliachromene
48972	CHEBI:23064	cephalosporanic acid
48973	CHEBI:23066	cephalosporin
48974	CHEBI:23069	ceramide 2-(methylamino)ethylphosphonate
48975	CHEBI:2307	8-Allyl-2-phenyl-8H-1,3a,8-triaza-cyclopenta[a]indene
48976	CHEBI:23073	glycopentaosylceramide
48977	CHEBI:23075	glycotetraosylceramide
48978	CHEBI:23079	cerebroside
48979	CHEBI:23080	cerotoyl group
48980	CHEBI:23081	ceryl group
48981	CHEBI:23084	cetraxates
48982	CHEBI:23086	chalcones
48983	CHEBI:23089	chelate-forming peptide
48984	CHEBI:23092	chemosterilant
48985	CHEBI:23098	chiro-inositol
48986	CHEBI:2310	8-Azaadenosine
48987	CHEBI:23100	chitin synthesis inhibitor
48988	CHEBI:23101	N,N'-diacetylchitobioses
48989	CHEBI:23102	chitobiosyldiphosphodolichol
48990	CHEBI:23103	chitodextrin
48991	CHEBI:23104	chitooligosaccharide
48992	CHEBI:231086	Octadec-9-enoic acid anion
48993	CHEBI:23109	chlorate salt
48994	CHEBI:2311	Oplophorus luciferin
48995	CHEBI:23114	chloride salt
48996	CHEBI:23115	chlorohydrocarbon
48997	CHEBI:23116	chlorine atom
48998	CHEBI:23117	chlorine molecular entity
48999	CHEBI:23118	chlorite salt
49000	CHEBI:23119	chloropropane-1,2-diol
49001	CHEBI:2312	8-Bromoadenosine
49002	CHEBI:23120	3-chloroprop-2-en-1-ol
49003	CHEBI:23123	chloroacetate
49004	CHEBI:23127	chloroalanine
49005	CHEBI:23128	chloroalkane
49006	CHEBI:23129	chloroamino acid
49007	CHEBI:2313	8-Deoxylactucin
49008	CHEBI:23130	chloroaniline
49009	CHEBI:23132	chlorobenzenes
49010	CHEBI:23133	chlorobenzoate
49011	CHEBI:23134	chlorobenzoic acid
49012	CHEBI:23135	chlorobenzophenone
49013	CHEBI:23136	chlorobenzoyl-CoA
49014	CHEBI:23138	chlorocatechol
49015	CHEBI:23139	chlorocyclohexene
49016	CHEBI:2314	8-Epideoxyloganic acid
49017	CHEBI:23140	chlorodienelactone
49018	CHEBI:23141	chloroethanol
49019	CHEBI:23142	chloroethenes
49020	CHEBI:23147	chlorohydroquinones
49021	CHEBI:23148	chloromethanes
49022	CHEBI:2315	8-Epideoxyloganin
49023	CHEBI:23150	chlorophenol
49024	CHEBI:23151	chlorophenoxyacetate anion
49025	CHEBI:23152	chlorophenoxyacetic acid
49026	CHEBI:23154	chlorophenylethane
49027	CHEBI:23155	chlorophenylethylene
49028	CHEBI:23156	chlorophenylmethane
49029	CHEBI:2316	8-Epideoxyloganin tetraacetate
49030	CHEBI:23162	chloropropene
49031	CHEBI:23169	cholate salt
49032	CHEBI:2317	8-epiiridodial lactol
49033	CHEBI:23178	cholest-7-ene
49034	CHEBI:2318	8-Epiiridodial glucoside
49035	CHEBI:2319	8-Epiiridodial glucoside tetraacetate
49036	CHEBI:231935	glycerol 1-phosphate(2-)
49037	CHEBI:23197	cholestanoyl-CoA
49038	CHEBI:232	(+)-cis-carveol
49039	CHEBI:2320	8-Epiiridotrial glucoside
49040	CHEBI:23203	cholestenoyl-CoA
49041	CHEBI:2321	8-geranylchrysin
49042	CHEBI:23213	choline ester
49043	CHEBI:23216	choline sulfates
49044	CHEBI:23217	cholines
49045	CHEBI:23218	choloyl-CoAs
49046	CHEBI:23219	bile acid taurine conjugate
49047	CHEBI:23220	cholyl group
49048	CHEBI:23229	chromanol
49049	CHEBI:2323	4-hydroxy-8-methoxyquinaldic acid
49050	CHEBI:23230	chromanes
49051	CHEBI:23232	chromenes
49052	CHEBI:23234	dichromic acid
49053	CHEBI:23237	chromium molecular entity
49054	CHEBI:23238	chromones
49055	CHEBI:23239	chromopeptide
49056	CHEBI:23240	chromophore
49057	CHEBI:23243	cineole
49058	CHEBI:23245	cinnamaldehydes
49059	CHEBI:23246	cinnamamide
49060	CHEBI:23247	cinnamamides
49061	CHEBI:23248	cinnamate
49062	CHEBI:23252	cinnamic acids
49063	CHEBI:23253	cinnamoyl-CoAs
49064	CHEBI:23256	cis,cis-2-hydroxy-6-oxohepta-2,4-dienoate
49065	CHEBI:23266	cis-1,2-dihydroxy-1,2-dihydro-7-hydroxymethylnaphthalene
49066	CHEBI:23267	cis-1,2-dihydroxy-1,2-dihydro-7-methylnaphthalene
49067	CHEBI:23268	cis-1,2-dihydroxy-1,2-dihydro-8-carboxynaphthalene
49068	CHEBI:23269	cis-1,2-dihydroxy-1,2-dihydro-8-methylnaphthalene
49069	CHEBI:2327	8-epi-11-Hydroxyiridodial glucoside pentaacetate
49070	CHEBI:23276	cis-14-hydroxy-10,13-dioxo-7-heptadecenoic acid L-aspartate ester
49071	CHEBI:2328	9,10-Dihydrokadsurenone
49072	CHEBI:23285	cis-2,6-dimethyl-5-methylenehept-2-enoic acid
49073	CHEBI:23286	cis-3,4-dihydrophenanthrene-3,4-diol
49074	CHEBI:23288	cis-3-(3-carboxyethyl)-3,5-cyclohexadiene-1,2-diol
49075	CHEBI:23292	cis-3-hexenal
49076	CHEBI:23294	cis-4,5-dihydroxycyclohexa-1(6),2-diene-1,2-dicarboxylate
49077	CHEBI:23297	cis-4-(3-hydroxy-1-benzothiophen-2-yl)-2-oxobut-3-enoate
49078	CHEBI:23298	cis-4-amino-2-oxohepta-3,5-dienedioate
49079	CHEBI:233	(4S,7R)-4-isopropenyl-7-methyloxepan-2-one
49080	CHEBI:23303	cis-5-carboxylatomethyl-2-oxohex-3-ene-1,6-dioate
49081	CHEBI:23310	(1R,2S)-3,4,5,6-tetrachlorocyclohexa-3,5-diene-1,2-diol
49082	CHEBI:23311	cis-inositol
49083	CHEBI:23313	cis-vaccenoyl group
49084	CHEBI:23315	citraconoyl group
49085	CHEBI:23316	citral
49086	CHEBI:2332	9-(5-phosphoribofuranosyl)-6-mercaptopurine
49087	CHEBI:23324	citrullines
49088	CHEBI:23325	clavicipitic acid
49089	CHEBI:2333	9-Hydroxy-2-nitrofluorene
49090	CHEBI:23333	cob(III)alamins
49091	CHEBI:23334	cobalamins
49092	CHEBI:23336	cobalt cation
49093	CHEBI:23339	cobamic acid
49094	CHEBI:23341	cobamides
49095	CHEBI:23345	cobyric acid
49096	CHEBI:23347	coclaurine
49097	CHEBI:23354	coenzyme
49098	CHEBI:23356	S-substituted coenzyme M
49099	CHEBI:23357	cofactor
49100	CHEBI:23359	colchicine
49101	CHEBI:2336	9-Methoxy-alpha-lapachone
49102	CHEBI:23360	colitose
49103	CHEBI:23362	colominic acid
49104	CHEBI:23365	commelinoid glucuronoarabinoxylan
49105	CHEBI:23366	compatible osmolytes
49106	CHEBI:23367	molecular entity
49107	CHEBI:23375	copalyl diphosphate
49108	CHEBI:23377	copper molecular entity
49109	CHEBI:23378	copper cation
49110	CHEBI:23382	copper-sulfur cluster
49111	CHEBI:233869	4-(phenylazo)aniline
49112	CHEBI:23388	coproporphyrin
49113	CHEBI:23389	cobalt-corrinoid heptacarboxylic acid
49114	CHEBI:23390	cobalt-corrinoid hexaamide
49115	CHEBI:23392	corrins
49116	CHEBI:23393	corroles
49117	CHEBI:23396	cortisol ester
49118	CHEBI:23398	cis-corynomycolic acid
49119	CHEBI:23399	coumarate
49120	CHEBI:2340	docebenone
49121	CHEBI:23401	coumaric acid
49122	CHEBI:23403	coumarins
49123	CHEBI:2341	AACOCF3
49124	CHEBI:23410	cumate
49125	CHEBI:23412	cumic acid
49126	CHEBI:23414	copper(II) sulfate
49127	CHEBI:23417	cutins
49128	CHEBI:23420	cyanates
49129	CHEBI:23423	pseudohalogen oxoacid
49130	CHEBI:23424	cyanides
49131	CHEBI:23436	cyanogenic glycoside
49132	CHEBI:23437	cyanohydrin
49133	CHEBI:23438	cyanopyridine
49134	CHEBI:23443	cyclic amide
49135	CHEBI:23445	cyclic hydroxamic acid
49136	CHEBI:23446	cyclic monoterpene ketone
49137	CHEBI:23447	cyclic nucleotide
49138	CHEBI:23448	cyclic oligosaccharide
49139	CHEBI:23449	cyclic peptide
49140	CHEBI:23450	cyclitol phosphate
49141	CHEBI:23451	cyclitol
49142	CHEBI:23452	cycloalkane antibiotic
49143	CHEBI:23453	cycloalkane
49144	CHEBI:23454	cycloaudenol
49145	CHEBI:23456	cyclodextrin
49146	CHEBI:23457	cyclodiene organochlorine insecticide
49147	CHEBI:23466	cyclohexadienecarboxylate
49148	CHEBI:23468	cyclohexadienecarboxylic acid
49149	CHEBI:23469	cyclohexadienediol
49150	CHEBI:23470	cyclohexadienol
49151	CHEBI:23478	cyclohexanedione
49152	CHEBI:23480	cyclohexanols
49153	CHEBI:23482	cyclohexanones
49154	CHEBI:23483	cyclohexenecarboxylic acid
49155	CHEBI:23487	cyclolignane
49156	CHEBI:23490	cycloneolignane
49157	CHEBI:23492	cyclopentane
49158	CHEBI:23493	cyclopentanes
49159	CHEBI:23495	cyclopentanols
49160	CHEBI:23497	cyclopentenyl fatty acid
49161	CHEBI:235	(5,12,13-Triaza-indeno[1,2-b]anthracen-13-yl)-acetic acid ethylester
49162	CHEBI:23500	cyclopropanecarboxylic acid
49163	CHEBI:23501	cyclopropenyl fatty acid
49164	CHEBI:23502	cyclosadol
49165	CHEBI:23503	4-amino-1,2-oxazolidin-3-one
49166	CHEBI:23505	cystathionines
49167	CHEBI:23509	cysteine derivative
49168	CHEBI:23511	cysteinyl group
49169	CHEBI:23512	cysteinyl-amino acid
49170	CHEBI:23514	cystyl group
49171	CHEBI:23518	cytidine 3'-phosphate
49172	CHEBI:23521	cytidine 5'-phosphate
49173	CHEBI:23523	cytidine phosphate
49174	CHEBI:23524	cytidines
49175	CHEBI:23525	cytidyl group
49176	CHEBI:23526	5'-cytidylyl group
49177	CHEBI:23527	cytochalasin B
49178	CHEBI:23528	cytochalasin
49179	CHEBI:23529	cytochrome-b6f complex inhibitor
49180	CHEBI:23530	cytokinin
49181	CHEBI:2355	AMCC
49182	CHEBI:23557	dTDP-sugar
49183	CHEBI:23574	decanoyl group
49184	CHEBI:23577	decaprenol
49185	CHEBI:23580	decyl group
49186	CHEBI:23582	defoliant
49187	CHEBI:23591	dehydroamino acid
49188	CHEBI:23596	dehydrotyrosine
49189	CHEBI:23608	3,4,4-trimethylhepta-2,5-dienoyl-CoA
49190	CHEBI:2361	abacavir sulfate
49191	CHEBI:23612	deoxyadenosine phosphate
49192	CHEBI:23614	deoxycholate
49193	CHEBI:23618	deoxycortisol
49194	CHEBI:23621	deoxycytidine phosphate
49195	CHEBI:23622	deoxygalactose
49196	CHEBI:23623	deoxyglucose
49197	CHEBI:23625	deoxyguanosine phosphate
49198	CHEBI:23627	deoxyaldohexose phosphate
49199	CHEBI:23628	deoxyhexose
49200	CHEBI:23630	deoxyinosine phosphate
49201	CHEBI:23634	deoxyaldopentose phosphate
49202	CHEBI:23635	deoxypentose
49203	CHEBI:23636	deoxyribonucleoside
49204	CHEBI:23638	deoxyribulose phosphate
49205	CHEBI:23639	deoxy sugar
49206	CHEBI:2364	abrusoside A
49207	CHEBI:23641	deoxyuridine phosphate
49208	CHEBI:23643	depsipeptide
49209	CHEBI:2365	(+)-abscisic acid
49210	CHEBI:23652	dextrins
49211	CHEBI:2366	absinthin
49212	CHEBI:23665	dialkylarylamine
49213	CHEBI:23666	diamine
49214	CHEBI:2367	abyssinone I
49215	CHEBI:23671	2,6-diaminopimelate(2-)
49216	CHEBI:23673	2,6-diaminopimelic acid
49217	CHEBI:23677	diazole
49218	CHEBI:2368	abyssinone V
49219	CHEBI:23681	dibenzothiophene
49220	CHEBI:23683	dibenzothiophene 5-oxide
49221	CHEBI:23684	dibenzothiophenes
49222	CHEBI:23685	dibromobisphenol
49223	CHEBI:23686	dibutylstannane
49224	CHEBI:2369	abyssinone VI
49225	CHEBI:23690	dicarboxylic acid amide
49226	CHEBI:23696	dichloroaniline
49227	CHEBI:23697	dichlorobenzene
49228	CHEBI:23698	dichlorobenzoyl-CoA
49229	CHEBI:23699	dichlorocatechol
49230	CHEBI:23700	dichlorohydroquinone
49231	CHEBI:23702	dichlorophenol
49232	CHEBI:23703	dideoxyhexose
49233	CHEBI:23704	diepoxybutane
49234	CHEBI:23705	1,2:7,8-diepoxyoctane
49235	CHEBI:23711	diethyl 2-methyl-3-hydroxysuccinate
49236	CHEBI:23715	difluoroacetate
49237	CHEBI:23716	difluoroacetic acid
49238	CHEBI:2372	acalyphin
49239	CHEBI:2373	acamelin
49240	CHEBI:23730	5-oxo-2-furylacetic acid
49241	CHEBI:23733	dihydrocarvone
49242	CHEBI:23736	4,5-dihydrocortisone
49243	CHEBI:23738	dihydrophenanthrenediol
49244	CHEBI:2374	acanthicifoline
49245	CHEBI:23741	dihydrodipicolinic acid
49246	CHEBI:23743	dihydrofolic acids
49247	CHEBI:23745	3,4-dihydroisocoumarin
49248	CHEBI:23747	dihydrojasmonic acid
49249	CHEBI:2375	(-)-syringaresinol O,O'-bis(beta-D-glucoside)
49250	CHEBI:23750	S-substituted dihydrolipoamide
49251	CHEBI:23757	dihydrophaseic acid
49252	CHEBI:23758	dihydrophaseic acid 4-O-beta-D-glucoside
49253	CHEBI:23759	dihydrophenanthrene
49254	CHEBI:2376	acarbose
49255	CHEBI:23763	pyrroline
49256	CHEBI:23765	quinolone
49257	CHEBI:23774	dihydrouridine
49258	CHEBI:23775	dihydroxy-5beta-cholanic acid
49259	CHEBI:23776	dihydroxyacetophenone
49260	CHEBI:23778	dihydroxybenzoic acid
49261	CHEBI:23781	dihydroxyindole
49262	CHEBI:23783	naphthalenediols
49263	CHEBI:2379	acebutolol
49264	CHEBI:23791	dihydroxyproline
49265	CHEBI:23792	dihydroxypteridine
49266	CHEBI:23793	dihydroxypyridine
49267	CHEBI:237958	(\{[(2R,3S,4R,5R)-3,4-dihydroxy-5-(9H-purin-9-yl)oxolan-2-yl]methyl phosphonato\}oxy)(phosphonatooxy)phosphinate
49268	CHEBI:23796	diiodotyrosine
49269	CHEBI:23798	dimethoxyflavone
49270	CHEBI:2380	acebutolol hydrochloride
49271	CHEBI:23806	dimethylaniline
49272	CHEBI:23808	dimethylarsinous acid
49273	CHEBI:23809	dimethylbenzimidazole
49274	CHEBI:23812	dimethylmaleic acid
49275	CHEBI:23814	dimethylphosphinic acid
49276	CHEBI:23816	dimethylsilanediol
49277	CHEBI:23818	dimethylxanthine
49278	CHEBI:2382	acerosin
49279	CHEBI:23820	dineolignan
49280	CHEBI:23821	dinitroglycerol
49281	CHEBI:23822	dinitrotoluene
49282	CHEBI:23824	diol
49283	CHEBI:23825	dibenzodioxine
49284	CHEBI:23836	diphenate(2-)
49285	CHEBI:23837	diphenic acid
49286	CHEBI:23838	diphenylstannane
49287	CHEBI:23842	dipyrrolylmethanemethyl-L-cysteine residue
49288	CHEBI:23843	disaccharide phosphate
49289	CHEBI:23847	diterpene alkaloid
49290	CHEBI:23849	diterpenoid
49291	CHEBI:23853	dithiol
49292	CHEBI:23855	divalent carboacyl group
49293	CHEBI:23858	behenate
49294	CHEBI:23866	dodecanols
49295	CHEBI:23867	dodecenoic acid
49296	CHEBI:23868	dodecenoyl group
49297	CHEBI:23869	dodecenoyl-CoA
49298	CHEBI:238698	bevantolol
49299	CHEBI:23870	dodecyl group
49300	CHEBI:23871	dodecyl palmitate
49301	CHEBI:23872	dodecyl sulfate
49302	CHEBI:23875	dolichol phosphate
49303	CHEBI:23883	dolichyl group
49304	CHEBI:23888	drug
49305	CHEBI:23890	ecdysone 25-O-D-glucopyranoside
49306	CHEBI:23891	ecdysone antagonists
49307	CHEBI:23893	ecdysone phosphate
49308	CHEBI:23894	ecdysone 22-phosphate
49309	CHEBI:23895	ecdysteroid ester
49310	CHEBI:23897	ecdysteroid
49311	CHEBI:23899	icosanoid
49312	CHEBI:23902	icosenoic acid
49313	CHEBI:23904	elaidoyl group
49314	CHEBI:23905	monoatomic anion
49315	CHEBI:23906	monoatomic cation
49316	CHEBI:23908	eleostearoyl group
49317	CHEBI:23909	ellagitannin
49318	CHEBI:239133	salicylanilide
49319	CHEBI:23916	enoyl group
49320	CHEBI:23924	enzyme inhibitor
49321	CHEBI:23925	(+)-5-epi-aristolochene
49322	CHEBI:23926	epi-dihydrophaseic acid
49323	CHEBI:23927	epi-inositol
49324	CHEBI:23929	episterol
49325	CHEBI:2393	acetoacetyl-[acp]
49326	CHEBI:23931	epoxy monocarboxylic acid
49327	CHEBI:23935	epsilon-N-(indol-3-ylacetyl)-L-lysine
49328	CHEBI:2394	acetochlor
49329	CHEBI:23943	ergot alkaloid
49330	CHEBI:23948	erythro-3-methylmalic acid
49331	CHEBI:23953	erythromycins
49332	CHEBI:23955	erythronolide
49333	CHEBI:23956	erythrose phosphate
49334	CHEBI:23957	erythroses
49335	CHEBI:23958	erythrulose
49336	CHEBI:23965	estradiol
49337	CHEBI:23966	estrane
49338	CHEBI:23976	ethanediol
49339	CHEBI:23981	ethanolamines
49340	CHEBI:23982	ethanols
49341	CHEBI:23983	ethoxybenzoate
49342	CHEBI:23984	ethoxybenzoic acid
49343	CHEBI:23990	ethyl ester
49344	CHEBI:23994	ethyl methanesulfonate
49345	CHEBI:23995	N-ethyl-N-nitrosourea
49346	CHEBI:23996	ethyl sulfide
49347	CHEBI:23997	ethyl 3-hydroxyhexanoate
49348	CHEBI:24	(+)-Galbacin
49349	CHEBI:24002	ethylene releasers
49350	CHEBI:24008	etiohemin I
49351	CHEBI:24009	eumelanin
49352	CHEBI:2401	acetophenazine
49353	CHEBI:240107	bromfenac
49354	CHEBI:24012	farnesal
49355	CHEBI:24017	farnesyl group
49356	CHEBI:24018	farnesyl phosphate
49357	CHEBI:2402	acetophenazine dimaleate
49358	CHEBI:24020	fat-soluble vitamin
49359	CHEBI:24026	fatty alcohol
49360	CHEBI:24027	fatty-acyl group
49361	CHEBI:24028	iron(3+) chelator
49362	CHEBI:24031	ferulic acids
49363	CHEBI:24034	feruloyl-polysaccharides
49364	CHEBI:2404	acetosyringone
49365	CHEBI:24040	flavin adenine dinucleotide
49366	CHEBI:24041	flavin mononucleotide
49367	CHEBI:24043	flavones
49368	CHEBI:24057	fluoren-9-ones
49369	CHEBI:24059	fluorenes
49370	CHEBI:24060	fluoride salt
49371	CHEBI:24061	fluorine atom
49372	CHEBI:24062	fluorine molecular entity
49373	CHEBI:24067	fluoroalkane
49374	CHEBI:24068	fluoroamino acid
49375	CHEBI:24069	fluoroaniline
49376	CHEBI:24070	fluorobenzoate
49377	CHEBI:24071	fluorobenzoic acid
49378	CHEBI:24072	fluorobenzoyl-CoA
49379	CHEBI:24079	formamides
49380	CHEBI:24084	formimidoyl group
49381	CHEBI:24085	formimidoyltetrahydrofolic acid
49382	CHEBI:24088	formycin
49383	CHEBI:24090	formyl phosphate(2-)
49384	CHEBI:24094	formylindanone
49385	CHEBI:24096	dihydroxy(methyl)silanecarbaldehyde
49386	CHEBI:24098	trihydroxysilanecarbaldehyde
49387	CHEBI:24099	formyltetrahydrofolic acid
49388	CHEBI:241	(5R)-6-Hydroxy-5-isopropenyl-2-methylhexanoate
49389	CHEBI:2410	Acetyl-[pcp]
49390	CHEBI:24103	fructosamine
49391	CHEBI:24108	fructosylglycine
49392	CHEBI:24109	fructosyllysine
49393	CHEBI:2411	1-O-acetyl-alpha-maltose
49394	CHEBI:24111	fructoside
49395	CHEBI:24112	fructuronate
49396	CHEBI:24113	fructuronic acid
49397	CHEBI:24114	fucogalactoxyloglucan
49398	CHEBI:24115	fuconate
49399	CHEBI:24116	fuconic acid
49400	CHEBI:24117	fuconolactone
49401	CHEBI:24119	fucoside
49402	CHEBI:2412	acetylagmatine
49403	CHEBI:24121	fucosyl oligoglycosylceramide
49404	CHEBI:24125	fumaroyl group
49405	CHEBI:24126	(E)-3-carboxyprop-2-enoyl group
49406	CHEBI:24127	fungicide
49407	CHEBI:24128	furanocoumarin
49408	CHEBI:24129	furans
49409	CHEBI:2413	acetylblasticidin S
49410	CHEBI:24130	furostan
49411	CHEBI:24131	furyl group
49412	CHEBI:241349	dimyristoyl phosphatidylcholine
49413	CHEBI:24138	galactaric acid derivative
49414	CHEBI:2414	14-O-acetylbrowniine
49415	CHEBI:24144	galactoglucomannan
49416	CHEBI:24145	galactoglycerolipid
49417	CHEBI:24148	galactonate
49418	CHEBI:24149	galactonic acid
49419	CHEBI:2415	acetylcaranine
49420	CHEBI:24150	galactonolactone
49421	CHEBI:24151	galactooligosaccharide
49422	CHEBI:24154	galactosamine phosphate
49423	CHEBI:24155	galactosamine sulfate
49424	CHEBI:24156	galactosamine
49425	CHEBI:24157	galactosaminic acid
49426	CHEBI:24158	galactosaminoglycan
49427	CHEBI:24160	galactosaminyl group
49428	CHEBI:24161	galactosaminylproteoglycan
49429	CHEBI:24163	galactoside
49430	CHEBI:24164	galactosyl group
49431	CHEBI:24167	galactosylglycerol phosphate
49432	CHEBI:24168	galactosylglycerol
49433	CHEBI:24169	galactosyllipopolysaccharide
49434	CHEBI:2417	acetylcholine chloride
49435	CHEBI:24171	galactosylproteoglycan
49436	CHEBI:24174	galacturonan
49437	CHEBI:24175	galacturonate
49438	CHEBI:24177	galactosiduronic acid
49439	CHEBI:24182	gallotannin
49440	CHEBI:24183	galloyl beta-D-glucose
49441	CHEBI:24190	gamma-glutamyl group
49442	CHEBI:241925	(3R,4S,5R)-4,5-Dihydroxy-3-phosphonooxy-cyclohex-1-enecarboxylic acid anion
49443	CHEBI:24193	gamma-glutamyl-glutathione
49444	CHEBI:24195	gamma-glutamylcysteine
49445	CHEBI:24196	gamma-glutamylcysteinylglutamate
49446	CHEBI:242	(5S)-6-Hydroxy-5-isopropenyl-2-methylhexanoate
49447	CHEBI:24215	gentiobioside
49448	CHEBI:24216	gentiobiosylthevetoside
49449	CHEBI:2422	acetohydrazide
49450	CHEBI:24221	3,7-dimethylocta-2,6-dien-1-ol
49451	CHEBI:24224	geranyl group
49452	CHEBI:24228	geranylfarnesyl diphosphate
49453	CHEBI:24229	geranylgeraniol
49454	CHEBI:2423	acetylleucyl-leucyl-norleucinal
49455	CHEBI:24231	geranylgeranyl group
49456	CHEBI:24232	geranylgeranylglycerol 1-phosphate
49457	CHEBI:24233	geranylhydroquinone
49458	CHEBI:24234	geranylneryl diphosphate
49459	CHEBI:24236	gibberellin A17
49460	CHEBI:2424	acetylpyruvic acid
49461	CHEBI:24241	gibberellin A28
49462	CHEBI:2425	achillin
49463	CHEBI:24250	gibberellin
49464	CHEBI:24261	glucocorticoid
49465	CHEBI:24262	glucoglycerolipid
49466	CHEBI:24265	gluconate
49467	CHEBI:24266	gluconic acid
49468	CHEBI:24267	gluconolactone
49469	CHEBI:24268	glucooligosaccharide
49470	CHEBI:24269	glucosamine phosphate
49471	CHEBI:2427	Acid amide
49472	CHEBI:24271	glucosamines
49473	CHEBI:24272	glucosaminyl group
49474	CHEBI:24273	glucosaminylamine
49475	CHEBI:24274	glucosaminylphosphodolichol
49476	CHEBI:24275	glucosaminylphosphatidylinositol
49477	CHEBI:24278	glucoside
49478	CHEBI:24279	glucosinolate
49479	CHEBI:24280	D-glucosyl group
49480	CHEBI:24281	glucosyl group
49481	CHEBI:24282	glucosyl hydroxycinnamic acid
49482	CHEBI:24286	glucosylglycerol phosphate
49483	CHEBI:24287	glucosylglycerol
49484	CHEBI:24289	glucosyl-N(6)-isopentenyladenine
49485	CHEBI:2429	aconifine
49486	CHEBI:24290	glucosyllipopolysaccharide
49487	CHEBI:24292	beta-D-glucopyranosyloxy group
49488	CHEBI:24293	glucosyloxyanthraquinone
49489	CHEBI:24297	glucuronate
49490	CHEBI:24298	glucuronic acid
49491	CHEBI:2430	aconitine
49492	CHEBI:24300	glucuronoarabinoxylans
49493	CHEBI:24301	glucuronolactone
49494	CHEBI:24302	glucosiduronic acid
49495	CHEBI:24303	glucuronosyl group
49496	CHEBI:24307	D-glucuronoyl group
49497	CHEBI:24309	glutaconic acid
49498	CHEBI:2431	acremoauxin A
49499	CHEBI:24311	glutaconyl-CoA
49500	CHEBI:24313	glutamic semialdehyde
49501	CHEBI:24315	glutamic acid derivative
49502	CHEBI:24317	L-glutamine derivative
49503	CHEBI:24318	glutamine family amino acid
49504	CHEBI:24319	EC 6.3.1.2 (glutamate--ammonia ligase) inhibitor
49505	CHEBI:24320	glutaminyl group
49506	CHEBI:24321	glutamo group
49507	CHEBI:24322	glutamoyl group
49508	CHEBI:24323	glutamyl-L-amino acid
49509	CHEBI:24324	glutamyl-glutathione
49510	CHEBI:24325	glutaramates
49511	CHEBI:24326	glutaramic acid
49512	CHEBI:24329	glutarate
49513	CHEBI:2433	acrifoline
49514	CHEBI:24333	glutaryl-CoAs
49515	CHEBI:24335	glutathione conjugate
49516	CHEBI:24337	glutathione derivative
49517	CHEBI:24338	glutathionyl selenide anion
49518	CHEBI:24339	glutathionylcobalamin
49519	CHEBI:24340	glutathionyldopa
49520	CHEBI:24344	2-phosphoglyceric acid
49521	CHEBI:24346	phosphoglyceric acid
49522	CHEBI:24347	glycerates
49523	CHEBI:2435	acronidine
49524	CHEBI:24353	glycerol ether
49525	CHEBI:24356	glycerone phosphates
49526	CHEBI:24358	glycerone derivative
49527	CHEBI:2436	acronycidine
49528	CHEBI:24360	glycerophosphoglycerols
49529	CHEBI:24363	glyceroyl 2,3-dihydroxypropanoyl group
49530	CHEBI:24364	glyceryl group
49531	CHEBI:24365	glycidoyl 2,3-epoxypropanoyl group
49532	CHEBI:24366	glycidyl group
49533	CHEBI:24367	glycinamide ribonucleotide(2-)
49534	CHEBI:2437	acronycine
49535	CHEBI:24371	glycine cholesterol ester
49536	CHEBI:24372	glycine cholesterol esters
49537	CHEBI:24373	glycine derivative
49538	CHEBI:24374	glycine oxazolecarboxylic acid
49539	CHEBI:24375	glycine thiazolecarboxylic acid
49540	CHEBI:2438	acrophylline
49541	CHEBI:24384	glycogens
49542	CHEBI:24385	glycoglycerolipid
49543	CHEBI:24387	glycolaldehydes
49544	CHEBI:2439	acroptilin
49545	CHEBI:24392	glycolipid antibiotic
49546	CHEBI:24396	glycopeptide
49547	CHEBI:24397	glycophospholipid
49548	CHEBI:24399	glycosaminyl group
49549	CHEBI:2440	acrovestone
49550	CHEBI:24400	glycoside
49551	CHEBI:24401	glycosinolate
49552	CHEBI:24402	glycosphingolipid
49553	CHEBI:24403	glycosyl group
49554	CHEBI:24405	glycosylglucose
49555	CHEBI:24406	glycosylglycerol
49556	CHEBI:24407	glycosyl glycoside
49557	CHEBI:24408	glycosyloxy group
49558	CHEBI:24409	glycosylphosphatidylinositolethanolamine
49559	CHEBI:24410	glycosylphosphatidylinositol
49560	CHEBI:24424	gorgostane
49561	CHEBI:2443	actinidine
49562	CHEBI:24430	group transfer coenzymes
49563	CHEBI:24431	chemical entity
49564	CHEBI:24432	biological role
49565	CHEBI:24433	group
49566	CHEBI:24436	guanidines
49567	CHEBI:24439	guanidinoacetic acids
49568	CHEBI:2444	actinodaphnine
49569	CHEBI:244418	dehydrocostus lactone
49570	CHEBI:24442	guanidinoethyl methyl phosphates
49571	CHEBI:24455	guanosine phosphate
49572	CHEBI:24458	guanosines
49573	CHEBI:24459	guanosyl group
49574	CHEBI:24460	5'-guanylyl group
49575	CHEBI:24461	gulonate
49576	CHEBI:24462	gulonic acid
49577	CHEBI:24463	guluronates
49578	CHEBI:24464	guluronic acid
49579	CHEBI:24469	haloalkane
49580	CHEBI:24470	haloamino acid
49581	CHEBI:24471	halogen molecular entity
49582	CHEBI:24472	halohydrocarbon
49583	CHEBI:24473	halogen
49584	CHEBI:244752	4'-phenyl-2,2':6',3''-terpyridine
49585	CHEBI:24479	heme a
49586	CHEBI:2448	actinorhodin
49587	CHEBI:24480	heme o
49588	CHEBI:24481	heme P460-bis-L-cysteine-L-lysine
49589	CHEBI:24482	heme P460-bis-L-cysteine-L-tyrosine
49590	CHEBI:24483	heme-L-cysteine
49591	CHEBI:24484	heme-L-histidine
49592	CHEBI:24485	heme-amino acid
49593	CHEBI:24486	heme-bis-L-cysteine
49594	CHEBI:24487	heme-cysteine
49595	CHEBI:24489	hemediol-L-aspartate ester-L-glutamate ester
49596	CHEBI:24490	hemediol-L-aspartate ester-L-glutamate ester-L-methionine sulfonium
49597	CHEBI:24492	hemicystyl group
49598	CHEBI:24495	heparan alpha-D-glucosaminide
49599	CHEBI:24496	heparan sulfate D-glucuronyl-D-galactosyl-D-galactosyl-D-xylosyl-L-serine
49600	CHEBI:24499	heparan sulfate proteoglycan
49601	CHEBI:2450	aculeacin A
49602	CHEBI:24500	heparan
49603	CHEBI:24505	heparins
49604	CHEBI:24508	heparitins
49605	CHEBI:2451	Acutilol A
49606	CHEBI:24512	heptadienoate
49607	CHEBI:24513	heptadienoic acid
49608	CHEBI:24514	heptakis-L-histidino tetracopper mu4-sulfide hydroxide
49609	CHEBI:24515	heptanedioate
49610	CHEBI:245199	2,2':6',2''-terpyridine
49611	CHEBI:2452	Acutumidine
49612	CHEBI:24521	heptenedioate
49613	CHEBI:24522	heptenedioic acid
49614	CHEBI:24523	heptenone
49615	CHEBI:24526	heptyl group
49616	CHEBI:24527	herbicide
49617	CHEBI:2453	acyclovir
49618	CHEBI:24531	heterocyclic antibiotic
49619	CHEBI:24532	organic heterocyclic compound
49620	CHEBI:24533	heterodetic cyclic peptide
49621	CHEBI:24536	hexachlorocyclohexane
49622	CHEBI:24544	hexadecanoyl-CoA
49623	CHEBI:24545	hexadecatrienoic acid
49624	CHEBI:24546	hexadecen-1-ol
49625	CHEBI:24547	hexadecenal
49626	CHEBI:24548	hexadecenoic acid
49627	CHEBI:24549	hexadecenoyl-CoA
49628	CHEBI:24551	hexadienal
49629	CHEBI:24552	hexadienedioate
49630	CHEBI:24553	hexadienedioic acid
49631	CHEBI:24554	hexadienoate
49632	CHEBI:24555	hexadienoic acid
49633	CHEBI:24556	1,3,5-trinitro-1,3,5-triazinane
49634	CHEBI:24557	1,3,5-trinitroso-1,3,5-triazinane
49635	CHEBI:24558	1-nitro-3,5-dinitroso-1,3,5-triazinane
49636	CHEBI:24559	1,3-dinitro-5-nitroso-1,3,5-triazinane
49637	CHEBI:2456	Acyl-D-Ala-D-Ala
49638	CHEBI:24561	hexahydroxyflavone
49639	CHEBI:24562	hexakis-L-cysteinyl L-serinyl octairon heptasulfide
49640	CHEBI:24563	hexakis-L-cysteinyl hexairon hexasulfide
49641	CHEBI:24564	hexamethylmelamine
49642	CHEBI:24565	hexamethylphosphoric triamide
49643	CHEBI:24567	cyclohexane-1,2-diol
49644	CHEBI:24573	hexanone
49645	CHEBI:24574	hexanoyl group
49646	CHEBI:24576	hexaric acid anion
49647	CHEBI:24577	hexaric acid
49648	CHEBI:24578	hexenal
49649	CHEBI:24579	1-hexene
49650	CHEBI:24580	hexenoic acid
49651	CHEBI:24581	hexenone
49652	CHEBI:24582	hexitol phosphate
49653	CHEBI:24583	hexitol
49654	CHEBI:24584	hexosamine phosphate
49655	CHEBI:24585	hexosamine sulfate
49656	CHEBI:24586	hexosamine
49657	CHEBI:24587	hexosaminide
49658	CHEBI:24588	hexose 1-phosphate
49659	CHEBI:24589	monosaccharide sulfate
49660	CHEBI:24591	hexuronate
49661	CHEBI:24592	hexuronic acid
49662	CHEBI:24593	hexyl group
49663	CHEBI:24599	histidine derivative
49664	CHEBI:24601	N(2)-histidino group
49665	CHEBI:24606	homoarginine
49666	CHEBI:24610	homocysteines
49667	CHEBI:24612	homocystines
49668	CHEBI:24613	homodetic cyclic peptide
49669	CHEBI:24616	homoglutathione
49670	CHEBI:24619	homoserine derivative
49671	CHEBI:24621	hormone
49672	CHEBI:24624	hycanthone mesylate
49673	CHEBI:24628	imidazolidine-2,4-dione
49674	CHEBI:24631	hydrazines
49675	CHEBI:24632	hydrocarbon
49676	CHEBI:24636	proton
49677	CHEBI:24640	uranyl hydrogenphosphate
49678	CHEBI:246422	dUMP(2-)
49679	CHEBI:24644	HPETE
49680	CHEBI:24646	hydroquinones
49681	CHEBI:24648	hydroxamic acid anion
49682	CHEBI:24650	hydroxamic acid
49683	CHEBI:24651	hydroxides
49684	CHEBI:24654	hydroxy fatty acid
49685	CHEBI:24657	hydroxy-9-fluorenones
49686	CHEBI:24658	hydroxy-L-arginine
49687	CHEBI:24659	hydroxy-L-glutamic acid
49688	CHEBI:24661	hydroxy-L-lysine
49689	CHEBI:24662	hydroxy-amino acid
49690	CHEBI:24663	hydroxy-5beta-cholanic acid
49691	CHEBI:24668	hydroxyacetophenone
49692	CHEBI:24669	hydroxy carboxylic acid
49693	CHEBI:24673	hydroxybenzaldehyde
49694	CHEBI:24675	hydroxybenzoate
49695	CHEBI:24676	hydroxybenzoic acid
49696	CHEBI:24677	hydroxybenzophenone
49697	CHEBI:24678	hydroxybenzoyl-CoA
49698	CHEBI:24679	hydroxybenzyl alcohol
49699	CHEBI:2468	secondary alpha-hydroxy ketone
49700	CHEBI:24680	hydroxybiphenyl
49701	CHEBI:24681	hydroxybiphenyls
49702	CHEBI:24682	hydroxybutanal
49703	CHEBI:24684	hydroxybutyric acid
49704	CHEBI:24685	hydroxybutanoyl-CoA
49705	CHEBI:24688	monohydroxycinnamic acid
49706	CHEBI:24689	hydroxycinnamic acid
49707	CHEBI:2469	adefovir
49708	CHEBI:24690	hydroxycinnamoyl-CoAs
49709	CHEBI:24693	hydroxycyclohexanone
49710	CHEBI:24697	hydroxyflavanone
49711	CHEBI:24698	hydroxyflavone
49712	CHEBI:24699	hydroxyfluorenes
49713	CHEBI:24702	4-hydroxyindole
49714	CHEBI:24705	hydroxykynurenamine
49715	CHEBI:24709	hydroxylamines
49716	CHEBI:2471	Adenocarpine
49717	CHEBI:24711	hydroxymalonate
49718	CHEBI:24712	hydroxymethyl group
49719	CHEBI:24720	(hydroxymethyl)(methyl)silanediol
49720	CHEBI:24722	hydroxymethylnitramine
49721	CHEBI:24725	(hydroxymethyl)silanetriol
49722	CHEBI:24727	hydroxynaphthalene
49723	CHEBI:24729	6-hydroxynicotine
49724	CHEBI:24730	hydroxynitrile
49725	CHEBI:24731	hydroxyphenylacetaldehyde oxime
49726	CHEBI:24734	hydroxyphenylalanine
49727	CHEBI:24741	hydroxyproline
49728	CHEBI:24744	2-hydroxypropyl-CoM
49729	CHEBI:24745	hydroxypyridine
49730	CHEBI:24747	hydroxyoctadecanoic acid
49731	CHEBI:24750	5'-hydroxystreptomycin
49732	CHEBI:24751	hydroxytoluene
49733	CHEBI:24753	hygromycin
49734	CHEBI:24757	hypochlorous acid
49735	CHEBI:24758	hyponitrite
49736	CHEBI:24759	hypophosphite
49737	CHEBI:24765	idaric acid
49738	CHEBI:24766	iditol
49739	CHEBI:24768	iduronates
49740	CHEBI:247684	4-\{5-[4-amino(imino)methylphenoxy]pentyloxy\}phenyl-iminomethanamine
49741	CHEBI:24769	iduronic acid
49742	CHEBI:24770	iduronosyl group
49743	CHEBI:24773	3-(imidazol-5-yl)lactate
49744	CHEBI:24779	imidazolylacetaldehyde
49745	CHEBI:24780	imidazoles
49746	CHEBI:24781	imidazolinone
49747	CHEBI:24782	imide
49748	CHEBI:24783	imine
49749	CHEBI:24785	iminodiacetate
49750	CHEBI:24786	iminodiacetic acid
49751	CHEBI:24789	indanones
49752	CHEBI:2479	adenosylcobinamide guanosyl diphosphate
49753	CHEBI:24793	indoledione
49754	CHEBI:247956	cinchocaine
49755	CHEBI:24796	indolylmethylglucosinolate
49756	CHEBI:24797	indole phytoalexin
49757	CHEBI:2480	adenosylcobinamide
49758	CHEBI:24803	indole-3-acetic acids
49759	CHEBI:24809	indole-3-carboxylic acid
49760	CHEBI:2481	adenosylcobinamide phosphate
49761	CHEBI:24810	indol-3-yl carboxylic acid
49762	CHEBI:24813	3-(indol-3-yl)lactic acid
49763	CHEBI:24814	indole-3-methanol
49764	CHEBI:2482	adenosylcob(III)yrinic acid a,c-diamide
49765	CHEBI:24820	indole-L-aspartic acid conjugate
49766	CHEBI:24821	indolyl carbohydrate
49767	CHEBI:24822	indole-lysine conjugate
49768	CHEBI:24823	indoleacetaldehyde
49769	CHEBI:24828	indoles
49770	CHEBI:24829	indolones
49771	CHEBI:2483	adenosylcobyric acid
49772	CHEBI:24833	oxoacid
49773	CHEBI:24834	inorganic anion
49774	CHEBI:24835	inorganic molecular entity
49775	CHEBI:24836	inorganic oxide
49776	CHEBI:24837	inorganic peroxide
49777	CHEBI:24838	inorganic phosphate
49778	CHEBI:24839	inorganic salt
49779	CHEBI:24840	inorganic sulfate salt
49780	CHEBI:24843	inosine phosphate
49781	CHEBI:24844	inosines
49782	CHEBI:24845	5'-inosinyl group
49783	CHEBI:24846	inositol phosphate
49784	CHEBI:24848	inositol
49785	CHEBI:24849	inosyl group
49786	CHEBI:2485	adenylyl selenate
49787	CHEBI:24850	insect attractant
49788	CHEBI:24851	insect growth regulator
49789	CHEBI:24852	insecticide
49790	CHEBI:24853	intercalator
49791	CHEBI:24856	iodate salt
49792	CHEBI:24857	iodic acid
49793	CHEBI:24858	iodide salt
49794	CHEBI:24859	iodine atom
49795	CHEBI:24860	iodine molecular entity
49796	CHEBI:24862	iodoamino acid
49797	CHEBI:24863	iodophenol
49798	CHEBI:24864	iodothyronine
49799	CHEBI:24865	iodotyrosine
49800	CHEBI:24866	salt
49801	CHEBI:24867	monoatomic ion
49802	CHEBI:24868	organic salt
49803	CHEBI:24869	ionophore
49804	CHEBI:2487	Adiantifoline
49805	CHEBI:24870	ion
49806	CHEBI:24873	iron molecular entity
49807	CHEBI:24874	iron ionophore
49808	CHEBI:24875	iron cation
49809	CHEBI:2488	Adifoline
49810	CHEBI:24880	isoaspartyl-amino acid
49811	CHEBI:24897	isoindoles
49812	CHEBI:24898	isoleucine
49813	CHEBI:24899	isoleucine derivative
49814	CHEBI:2490	6-oxohexanoic acid
49815	CHEBI:24909	hydrocarbyladenosine
49816	CHEBI:24911	isopiperitenol
49817	CHEBI:24913	isoprenoid
49818	CHEBI:2492	Adouetine X
49819	CHEBI:24921	isoquinoline alkaloid
49820	CHEBI:24922	isoquinolines
49821	CHEBI:24923	isoquinolinol
49822	CHEBI:24928	isothiocyanic acid
49823	CHEBI:2493	Adouetine Y
49824	CHEBI:24936	jasmonic acid conjugate
49825	CHEBI:24937	jasmonates
49826	CHEBI:2494	Adouetine Z
49827	CHEBI:24941	juvenile hormone antagonists
49828	CHEBI:24942	juvenile hormone mimic
49829	CHEBI:24943	juvenile hormone
49830	CHEBI:2495	adrenosterone
49831	CHEBI:24951	kanamycins
49832	CHEBI:24956	keratan sulfate D-glucuronosyl-D-galactosyl-D-galactosyl-D-xylosyl-L-threonine
49833	CHEBI:24957	keto-disaccharide
49834	CHEBI:24960	ketoaldehyde
49835	CHEBI:24961	ketoaldonate
49836	CHEBI:24962	ketoaldonic acid phosphate
49837	CHEBI:24963	ketoaldonic acid
49838	CHEBI:24964	deoxyketohexose phosphate
49839	CHEBI:24965	deoxyketohexose
49840	CHEBI:24966	keto-D-gluconate
49841	CHEBI:24967	ketogluconic acid
49842	CHEBI:2497	Adynerin
49843	CHEBI:24970	ketohexose bisphosphate
49844	CHEBI:24971	ketohexose monophosphate
49845	CHEBI:24972	ketohexose phosphate
49846	CHEBI:24973	ketohexose
49847	CHEBI:24975	ketooctose
49848	CHEBI:24976	ketopentose phosphate
49849	CHEBI:24977	ketopentose
49850	CHEBI:24978	ketose
49851	CHEBI:24980	ketotetrose phosphate
49852	CHEBI:24981	ketotetrose
49853	CHEBI:24982	ketotriose
49854	CHEBI:24983	ketoxime
49855	CHEBI:24989	kynurenamine
49856	CHEBI:24990	kynurenamines
49857	CHEBI:24993	laballenic acid
49858	CHEBI:24995	lactam
49859	CHEBI:24996	lactate
49860	CHEBI:24997	lactate salt
49861	CHEBI:249982	FPL 64176
49862	CHEBI:25	(+)-iridodial
49863	CHEBI:2500	Aescin
49864	CHEBI:25000	lactone
49865	CHEBI:25001	lactosamine
49866	CHEBI:25002	lactosamines
49867	CHEBI:25004	lactose phosphate
49868	CHEBI:2501	Aethusin
49869	CHEBI:25013	lanthionine
49870	CHEBI:25016	lead atom
49871	CHEBI:25017	leucine
49872	CHEBI:25018	L-leucine derivative
49873	CHEBI:2502	Affinine
49874	CHEBI:25022	leucomycin
49875	CHEBI:25029	leukotriene
49876	CHEBI:2503	Affinisine
49877	CHEBI:25036	lignan
49878	CHEBI:25038	lilac aldehyde
49879	CHEBI:2504	aflatoxin B1
49880	CHEBI:25040	limonene monoterpenoid
49881	CHEBI:25046	linear tetrapyrrole
49882	CHEBI:25048	linolenic acid
49883	CHEBI:2505	8,9-dihydro-8-(S-glutathionyl)-9-hydroxyaflatoxin B1
49884	CHEBI:25051	lipid As
49885	CHEBI:2506	afrormosin
49886	CHEBI:25061	lipopeptide antibiotic
49887	CHEBI:25064	lipoyl group
49888	CHEBI:2507	afzelechin
49889	CHEBI:25072	lombricine
49890	CHEBI:25078	luciferin
49891	CHEBI:2508	afzelechin-(4alpha->8)-afzelechin
49892	CHEBI:2509	agar
49893	CHEBI:25091	luteolin O-glucuronoside
49894	CHEBI:25094	lysine
49895	CHEBI:25095	L-lysine derivative
49896	CHEBI:25097	lyxose
49897	CHEBI:25098	lyxoside
49898	CHEBI:25099	m-quinone
49899	CHEBI:25105	macrolide antibiotic
49900	CHEBI:25106	macrolide
49901	CHEBI:25107	magnesium atom
49902	CHEBI:25108	magnesium molecular entity
49903	CHEBI:2511	agarose
49904	CHEBI:25111	magnesium porphyrin
49905	CHEBI:25115	malate
49906	CHEBI:2512	agathisflavone
49907	CHEBI:25121	maleoyl group
49908	CHEBI:25122	(Z)-3-carboxyprop-2-enoyl group
49909	CHEBI:2513	agavoside A
49910	CHEBI:25134	malonyl group
49911	CHEBI:25136	malonyl-CoAs
49912	CHEBI:25138	maloyl group
49913	CHEBI:25140	maltodextrin
49914	CHEBI:251408	edrophonium
49915	CHEBI:251412	adinazolam
49916	CHEBI:25143	maltose phosphate
49917	CHEBI:25147	mandelate
49918	CHEBI:2515	Agnuside
49919	CHEBI:25150	prunasin
49920	CHEBI:25152	manganate
49921	CHEBI:25154	manganese molecular entity
49922	CHEBI:25155	manganese cation
49923	CHEBI:25158	manganese(4+)
49924	CHEBI:2516	Agrimol C
49925	CHEBI:25161	mannaric acid
49926	CHEBI:25164	mannobiose
49927	CHEBI:25165	mannosamine phosphate
49928	CHEBI:25166	mannosamine
49929	CHEBI:25167	mannosaminolactone
49930	CHEBI:25168	mannosylinositol phosphorylceramide
49931	CHEBI:25169	mannoside
49932	CHEBI:25170	mannosyl group
49933	CHEBI:25171	mannosyl groups
49934	CHEBI:25174	mannooligosaccharide
49935	CHEBI:25175	mannuronates
49936	CHEBI:25176	mannuronic acid
49937	CHEBI:25179	melanins
49938	CHEBI:2518	Agrimophol
49939	CHEBI:25183	menachromenol
49940	CHEBI:25185	menaquinones
49941	CHEBI:25186	p-menthane monoterpenoid
49942	CHEBI:25187	p-menthan-3-ol
49943	CHEBI:25189	1,4-dimercaptobutane-2,3-diol
49944	CHEBI:2519	agroclavine
49945	CHEBI:25193	mercuribenzoate
49946	CHEBI:25194	mercuribenzoic acid
49947	CHEBI:25195	mercury atom
49948	CHEBI:25196	mercury molecular entity
49949	CHEBI:25197	mercury cation
49950	CHEBI:25198	dimercury(2+)
49951	CHEBI:2520	Agrostophyllin
49952	CHEBI:25205	meso-lanthionine
49953	CHEBI:25208	mesobilirubin IXalpha
49954	CHEBI:2521	Ailanthinone
49955	CHEBI:25212	metabolite
49956	CHEBI:25213	metal cation
49957	CHEBI:25214	metal-sulfur cluster
49958	CHEBI:25216	metalloporphyrin
49959	CHEBI:25218	methacrylate
49960	CHEBI:25219	methacrylic acid
49961	CHEBI:2522	Ailanthone
49962	CHEBI:25222	methanediols
49963	CHEBI:25223	methanesulfonate ester
49964	CHEBI:25224	methanesulfonate
49965	CHEBI:2523	ajaconine
49966	CHEBI:25230	methionine derivative
49967	CHEBI:25231	methionino group
49968	CHEBI:25234	1-methoxy-N-nitrosodiethylamine
49969	CHEBI:25235	monomethoxybenzene
49970	CHEBI:25236	methoxybenzoate
49971	CHEBI:25238	methoxybenzoic acid
49972	CHEBI:2524	ajmalicine
49973	CHEBI:25240	methoxyflavanone
49974	CHEBI:25241	methoxyflavone
49975	CHEBI:25242	methyl (+)-7-isojasmonate
49976	CHEBI:25248	methyl ester
49977	CHEBI:25253	methyl halides
49978	CHEBI:25254	methyl mannoside
49979	CHEBI:25255	methyl methanesulfonate
49980	CHEBI:25256	methyl phosphate
49981	CHEBI:25263	methyl D-galactoside
49982	CHEBI:25264	methyl-L-alanine
49983	CHEBI:25268	methyl-L-methionine
49984	CHEBI:2527	Ajugarin I
49985	CHEBI:25270	methyl myo-inositols
49986	CHEBI:25271	methyl-branched fatty acyl-CoA
49987	CHEBI:25272	methyladenine
49988	CHEBI:25273	methyladenosine
49989	CHEBI:25274	methylamines
49990	CHEBI:25275	methylaniline
49991	CHEBI:25276	methylarsinous acid
49992	CHEBI:2528	Ajugasterone C
49993	CHEBI:25280	methylbenzoic acid
49994	CHEBI:25281	methylbenzyl alcohol
49995	CHEBI:25282	methylbutanal
49996	CHEBI:25286	methylbutanoyl-CoA
49997	CHEBI:25287	methylbutenoyl-CoA
49998	CHEBI:25289	methylcatechol
49999	CHEBI:2529	Aknadicine
50000	CHEBI:25293	methylcrotonoyl-CoA
50001	CHEBI:25294	methylcytidine
50002	CHEBI:25296	methylenedinitramine
50003	CHEBI:25297	methylenetetrahydrofolic acid
50004	CHEBI:25299	methyl glucoside
50005	CHEBI:25302	methyl glycoside
50006	CHEBI:25305	methylguanine
50007	CHEBI:25307	methylguanosine
50008	CHEBI:2531	Akuammidine
50009	CHEBI:25311	methylisocitric acid
50010	CHEBI:25312	3-methylmalic acid
50011	CHEBI:2532	Akuammine
50012	CHEBI:25322	methylmercury compound
50013	CHEBI:25324	methylnaphthalenes
50014	CHEBI:2533	alachlor
50015	CHEBI:25331	methyl pentanoate
50016	CHEBI:25333	pretetramide
50017	CHEBI:253342	alosetron
50018	CHEBI:25336	methylpropanoyl-CoA
50019	CHEBI:25339	methylpseudouridine
50020	CHEBI:2534	alamarine
50021	CHEBI:25340	methylpyridines
50022	CHEBI:25342	methylsilanetriol
50023	CHEBI:25345	methyltetrahydrofolate
50024	CHEBI:25347	methyluridine
50025	CHEBI:25348	methylxanthine
50026	CHEBI:2535	alangicine
50027	CHEBI:25350	mevalonate
50028	CHEBI:25351	mevalonic acid
50029	CHEBI:25353	mevalonoyl group
50030	CHEBI:25354	mineralocorticoid
50031	CHEBI:25355	mitochondrial respiratory-chain inhibitor
50032	CHEBI:25357	mitomycin
50033	CHEBI:2536	alangimarckine
50034	CHEBI:25362	elemental molecule
50035	CHEBI:25364	molecular ion
50036	CHEBI:25367	molecule
50037	CHEBI:2537	alangimarine
50038	CHEBI:25370	molybdenum molecular entity
50039	CHEBI:25371	molybdic acid
50040	CHEBI:25372	molybdopterin cofactor
50041	CHEBI:25375	monoamine molecular messenger
50042	CHEBI:2538	alangiside
50043	CHEBI:25380	acetylenic fatty acid
50044	CHEBI:25381	monoalkyl phosphate
50045	CHEBI:25384	monocarboxylic acid
50046	CHEBI:25387	monohydroxyacetophenone
50047	CHEBI:25388	monohydroxybenzoate
50048	CHEBI:25389	monohydroxybenzoic acid
50049	CHEBI:25392	naphthols
50050	CHEBI:25399	cresol
50051	CHEBI:2540	alantolactone
50052	CHEBI:25400	monoiodotyrosine
50053	CHEBI:25401	monomethoxyflavone
50054	CHEBI:25403	mononitroglycerol
50055	CHEBI:25405	monophosphoglyceric acid
50056	CHEBI:25408	monoterpene ketone
50057	CHEBI:25409	monoterpenoid
50058	CHEBI:25411	monoterpenols
50059	CHEBI:25412	monoterpenyl phosphate
50060	CHEBI:25413	monounsaturated fatty acid
50061	CHEBI:25414	monoatomic monocation
50062	CHEBI:25415	monovinyl protochlorophyllide a
50063	CHEBI:25416	monovinyl protochlorophyllide b
50064	CHEBI:25417	montanoyl group
50065	CHEBI:25418	morphinane alkaloid
50066	CHEBI:2542	alatolide
50067	CHEBI:25422	muconate semialdehyde
50068	CHEBI:25426	mugineic acid
50069	CHEBI:25427	mugineic acids
50070	CHEBI:2543	albafuran A
50071	CHEBI:25430	monoatomic polycation
50072	CHEBI:25432	muramic acids
50073	CHEBI:25433	muramyl group
50074	CHEBI:25434	bis(2-chloroethyl) sulfide
50075	CHEBI:25435	mutagen
50076	CHEBI:25436	mycolate
50077	CHEBI:25437	mycolates
50078	CHEBI:25438	mycolic acid
50079	CHEBI:25439	mycolyl group
50080	CHEBI:2544	albanol A
50081	CHEBI:25441	mycothiols
50082	CHEBI:25442	mycotoxin
50083	CHEBI:25443	myo-inositol bisphosphate
50084	CHEBI:25444	myo-inositol cyclic phosphate
50085	CHEBI:25445	myo-inositol hexakisphosphates
50086	CHEBI:25446	myo-inositol monophosphate
50087	CHEBI:25447	myo-inositol pentakisphosphate
50088	CHEBI:25448	myo-inositol phosphate
50089	CHEBI:25449	myo-inositol tetrakisphosphate
50090	CHEBI:254496	7,12-dimethyltetraphene
50091	CHEBI:25450	myo-inositol trisphosphate
50092	CHEBI:25453	myricyl group
50093	CHEBI:25455	myristoyl amino acid
50094	CHEBI:25456	tetradecanoyl group
50095	CHEBI:25457	myristyl group
50096	CHEBI:25458	myrtenal
50097	CHEBI:25459	myrtenic acid
50098	CHEBI:25460	myrtenol
50099	CHEBI:25461	myxothiazol
50100	CHEBI:25468	naphthaldehydes
50101	CHEBI:2547	Albine
50102	CHEBI:25470	naphthalenedisulfonate
50103	CHEBI:25471	naphthalenemonosulfonate
50104	CHEBI:25472	naphthalene-1,6-disulfonate(2-)
50105	CHEBI:25474	naphthalene-1-sulfonate
50106	CHEBI:25475	naphthalene-2,6-disulfonate(2-)
50107	CHEBI:25476	naphthalene-2-sulfonate
50108	CHEBI:25477	naphthalenes
50109	CHEBI:25478	naphthalenesulfonate
50110	CHEBI:25479	naphthalenone
50111	CHEBI:2548	Albomaculine
50112	CHEBI:25480	naphthohydroquinone antibiotic
50113	CHEBI:25481	naphthoquinone
50114	CHEBI:25482	naphthoate
50115	CHEBI:25483	naphthoic acid
50116	CHEBI:2549	albuterol
50117	CHEBI:25491	nematicide
50118	CHEBI:25492	neo-inositol
50119	CHEBI:25495	neohesperidoside
50120	CHEBI:25496	neolignane
50121	CHEBI:25497	neolignan
50122	CHEBI:2550	albuterol sulfate
50123	CHEBI:25500	neopterins
50124	CHEBI:25501	neoxanthin
50125	CHEBI:25503	nervonoyl group
50126	CHEBI:25505	neuraminate
50127	CHEBI:25506	neuraminates
50128	CHEBI:25508	neuraminic acids
50129	CHEBI:25509	neuraminosyl group
50130	CHEBI:2551	Alchorneine
50131	CHEBI:25510	neuraminoyl group
50132	CHEBI:25512	neurotransmitter
50133	CHEBI:25513	neutral glycosphingolipid
50134	CHEBI:25516	nickel cation
50135	CHEBI:25519	nickel tetrapyrrole
50136	CHEBI:2552	Alchornine
50137	CHEBI:25520	nicotianamine
50138	CHEBI:25523	NADP
50139	CHEBI:25524	NAD(P)
50140	CHEBI:25526	N-glycosylnicotinamide
50141	CHEBI:25527	nicotinamide nucleotide
50142	CHEBI:25529	pyridinecarboxamide
50143	CHEBI:25533	N-glycosylnicotinate
50144	CHEBI:25534	nicotinic acid nucleotide
50145	CHEBI:25540	neonicotinoid insectide
50146	CHEBI:25541	nigerans
50147	CHEBI:25543	nitramine
50148	CHEBI:25548	nitrilotriacetate(3-)
50149	CHEBI:25549	nitrites
50150	CHEBI:2555	aldicarb
50151	CHEBI:25550	nitroaniline
50152	CHEBI:25552	nitrobenzoate
50153	CHEBI:25553	nitrobenzoic acid
50154	CHEBI:25555	nitrogen atom
50155	CHEBI:25558	organonitrogen heterocyclic antibiotic
50156	CHEBI:25560	nitroglycerol
50157	CHEBI:25562	nitrophenol
50158	CHEBI:25566	nitrotoluene
50159	CHEBI:25567	nitrous acid
50160	CHEBI:25569	nocardic acid
50161	CHEBI:25572	nocardicin
50162	CHEBI:25573	nodulation factor
50163	CHEBI:25575	nonadienedioate
50164	CHEBI:25576	nonadienedioic acid
50165	CHEBI:25579	nonanone
50166	CHEBI:25580	nonanoyl group
50167	CHEBI:25582	nonaprenol
50168	CHEBI:25585	nonmetal atom
50169	CHEBI:25588	nonpolar amino acid
50170	CHEBI:25589	nonyl group
50171	CHEBI:2559	aldohexose 6-phosphate
50172	CHEBI:25590	norbornane monoterpenoid
50173	CHEBI:25591	norcoclaurine
50174	CHEBI:2560	Aldophosphamide
50175	CHEBI:25604	nucleotide-(amino alcohol)s
50176	CHEBI:25605	nucleoside antibiotic
50177	CHEBI:25608	nucleoside phosphate
50178	CHEBI:25609	nucleotide-sugar
50179	CHEBI:25613	nucleotidyl group
50180	CHEBI:25614	nylons
50181	CHEBI:25615	nystanin
50182	CHEBI:25618	2-hydroxylaminobenzoic acid
50183	CHEBI:25619	2-nitrobenzoate
50184	CHEBI:25620	2-nitrobenzoic acid
50185	CHEBI:25622	orthoquinones
50186	CHEBI:25626	octadecadienoate
50187	CHEBI:25627	octadecadienoic acid
50188	CHEBI:25629	octadecanoate
50189	CHEBI:25633	octadecatrienoic acid
50190	CHEBI:25634	octadecenoic acid
50191	CHEBI:25635	octadecenynoic acid
50192	CHEBI:25636	octadienediol
50193	CHEBI:25637	octadienoate
50194	CHEBI:25638	octadienoic acid
50195	CHEBI:25639	octadienol
50196	CHEBI:2564	aldrin
50197	CHEBI:25640	octamethylcyclotetrasiloxane
50198	CHEBI:25644	octyl hydroperoxide
50199	CHEBI:25646	octanoate
50200	CHEBI:2565	Alectrol
50201	CHEBI:25650	octanoyl group
50202	CHEBI:25653	octatrienoate
50203	CHEBI:25654	octatrienoic acid
50204	CHEBI:25656	octose
50205	CHEBI:25657	octyl group
50206	CHEBI:2566	alendronate sodium trihydrate
50207	CHEBI:25661	oleandomycins
50208	CHEBI:25667	oleoyl group
50209	CHEBI:2567	alendronic acid
50210	CHEBI:25670	oleyl group
50211	CHEBI:25671	oligoglycosylglucoses
50212	CHEBI:25675	oligomycin
50213	CHEBI:25676	oligopeptide
50214	CHEBI:2568	Alexine
50215	CHEBI:25681	omega-3 fatty acid
50216	CHEBI:25682	N(omega),N'(omega)-dimethyl-L-arginine
50217	CHEBI:2569	alfentanil
50218	CHEBI:25690	ommatin
50219	CHEBI:25691	ommin
50220	CHEBI:25692	ommochrome
50221	CHEBI:25693	organic heteromonocyclic compound
50222	CHEBI:25696	organic anion
50223	CHEBI:25697	organic cation
50224	CHEBI:25698	ether
50225	CHEBI:25699	organic ion
50226	CHEBI:25701	organic oxide
50227	CHEBI:25702	organic peroxide
50228	CHEBI:25703	organic phosphate
50229	CHEBI:25704	organic sulfate
50230	CHEBI:25705	organochlorine insecticide
50231	CHEBI:25706	organomercury compound
50232	CHEBI:25707	organometallic compound
50233	CHEBI:25708	organophosphate insecticide
50234	CHEBI:2571	aliphatic alcohol
50235	CHEBI:25710	organophosphorus compound
50236	CHEBI:25711	organophosphorus insecticide
50237	CHEBI:25712	organoselenium compound
50238	CHEBI:25713	organosilicon compound
50239	CHEBI:25715	organothiophosphate insecticide
50240	CHEBI:25716	organothiophosphorus compound
50241	CHEBI:25717	organotin compound
50242	CHEBI:25718	ornithine derivative
50243	CHEBI:25722	orotidine
50244	CHEBI:25728	osmolyte
50245	CHEBI:2573	Aliphatic hydroxy acid
50246	CHEBI:25741	oxide
50247	CHEBI:25747	oxidized luciferins
50248	CHEBI:2575	Alizarin 2-methyl ether
50249	CHEBI:25750	oxime
50250	CHEBI:25751	oxindole-3-acetic acid
50251	CHEBI:25753	oxo-5beta-cholanic acid
50252	CHEBI:25754	oxo carboxylic acid
50253	CHEBI:2578	Alkannin
50254	CHEBI:25781	hex-2-enedioate
50255	CHEBI:25789	hexenedioic acid
50256	CHEBI:2579	Alkannin beta,beta-dimethylacrylate
50257	CHEBI:25798	oxopentanoates
50258	CHEBI:25799	oxopentanoic acid
50259	CHEBI:2580	unsaturated fatty acid anion
50260	CHEBI:25801	oxoproline
50261	CHEBI:25805	oxygen atom
50262	CHEBI:25806	oxygen molecular entity
50263	CHEBI:25807	organooxygen heterocyclic antibiotic
50264	CHEBI:25808	oxyneolignane
50265	CHEBI:25810	oxopurine
50266	CHEBI:25812	ozone
50267	CHEBI:25813	p-N,N-bis(2-chloroethyl)aminophenylvaleric acid
50268	CHEBI:25814	p-N,N-bis(2-chloroethyl)amino-D-phenylalanine
50269	CHEBI:25816	p-N,N-bis(2-chloroethyl)amino-L-phenylalanine
50270	CHEBI:25818	4-(2-aminoethyl)-N,N-bis(2-chloroethyl)aniline
50271	CHEBI:25822	p-cumate
50272	CHEBI:25826	p-menthane
50273	CHEBI:25829	p-p'-N,N-di(2-chloroethyl)aminophenoxyphenylalanine
50274	CHEBI:25830	p-quinones
50275	CHEBI:25835	hexadecanoate ester
50276	CHEBI:258351	practolol
50277	CHEBI:25837	palmitoleoyl group
50278	CHEBI:25838	palmitoyl amino acid
50279	CHEBI:25840	palmitoyl-L-cysteine
50280	CHEBI:25841	2-acyl-1-palmitoyl-sn-glycero-3-phosphocholine
50281	CHEBI:25842	palmityl group
50282	CHEBI:25845	pantetheines
50283	CHEBI:25847	pantothenates
50284	CHEBI:25848	pantothenic acids
50285	CHEBI:25850	pantothenyl group
50286	CHEBI:25851	pantoyl group
50287	CHEBI:25858	1,7-dimethylxanthine
50288	CHEBI:2586	Alkylamide
50289	CHEBI:25860	polygalacturonates
50290	CHEBI:25863	pelargonidin
50291	CHEBI:25865	penicillanic acids
50292	CHEBI:25872	pentacyclic triterpenoid
50293	CHEBI:25876	pentadienoic acid
50294	CHEBI:25877	pentaerythritol dinitrate
50295	CHEBI:25878	pentaerythritol nitrate
50296	CHEBI:25879	pentaerythritol tetranitrate
50297	CHEBI:2588	Alkylated DNA
50298	CHEBI:25880	pentaerythritol trinitrate
50299	CHEBI:25881	pentahydroxycyclohexanone
50300	CHEBI:25882	dihydrotricetin
50301	CHEBI:25883	pentahydroxyflavone
50302	CHEBI:25884	pentakis-L-cysteinyl L-histidino nickel tetrairon pentasulfide
50303	CHEBI:25892	pentanone
50304	CHEBI:25894	pentanoyl-CoAs
50305	CHEBI:25895	pentaric acid anion
50306	CHEBI:25896	pentaric acid
50307	CHEBI:25897	pentenoic acid
50308	CHEBI:25898	pentitol phosphate
50309	CHEBI:25899	pentitol
50310	CHEBI:2590	Alkylnitrile
50311	CHEBI:25900	aldopentose phosphate
50312	CHEBI:25901	pentose
50313	CHEBI:25902	pentyl group
50314	CHEBI:25903	peptide antibiotic
50315	CHEBI:25904	peptide ergot alkaloid
50316	CHEBI:25905	peptide hormone
50317	CHEBI:25907	peptidyl group
50318	CHEBI:25909	peptidyl-1-thioglycine
50319	CHEBI:25912	peptidyl-L-glutamyl 5-glycerophosphoethanolamine
50320	CHEBI:25914	peptidyl-amino acid
50321	CHEBI:25915	peptidyl-asparagine
50322	CHEBI:25916	peptidyl-aspartate
50323	CHEBI:25917	peptidyl-cysteine
50324	CHEBI:25918	peptidyl-glutamate
50325	CHEBI:25919	peptidyl-glutamine
50326	CHEBI:2592	Allamandin
50327	CHEBI:25920	peptidyl-glycine cholesteryl ester
50328	CHEBI:25921	peptidyl-glycine
50329	CHEBI:25922	peptidyl-histidine
50330	CHEBI:25923	peptidyl-isoleucine
50331	CHEBI:25924	peptidyl-leucine
50332	CHEBI:25925	peptidyl-methionine
50333	CHEBI:25926	peptidyl-phenylalanine
50334	CHEBI:25929	peptidyl-proline
50335	CHEBI:25930	peptidyl-serine
50336	CHEBI:25931	peptidyl-threonine
50337	CHEBI:25932	peptidyl-tryptophan
50338	CHEBI:25933	peptidyl-tyrosine
50339	CHEBI:25934	peptidyl-valine
50340	CHEBI:25935	hydroperoxyl
50341	CHEBI:25939	permanganate
50342	CHEBI:25940	peroxides
50343	CHEBI:25941	peroxynitrite
50344	CHEBI:25942	peroxynitrous acid
50345	CHEBI:25943	pesticide synergist
50346	CHEBI:25944	pesticide
50347	CHEBI:25953	3,4-phenanthrenediyl bissulfate
50348	CHEBI:25955	3,4-epoxy-3,4-dihydrophenanthrene
50349	CHEBI:25956	9,10-phenanthrenediyl bissulfate
50350	CHEBI:25957	9,10-epoxy-9,10-dihydrophenanthrene
50351	CHEBI:25958	phenanthrenediyl bissulfate
50352	CHEBI:25959	phenanthrene oxide
50353	CHEBI:2596	alliin
50354	CHEBI:25961	phenanthrenes
50355	CHEBI:25962	phenanthrol
50356	CHEBI:25963	phenanthryl beta-D-glucopyranoside
50357	CHEBI:25964	phenanthryl monosulfate
50358	CHEBI:25970	phenoxazine
50359	CHEBI:25973	phenylacetaldehydes
50360	CHEBI:25978	phenylacetic acids
50361	CHEBI:25979	phenylacetonitrile
50362	CHEBI:2598	Allogibberic acid
50363	CHEBI:25981	phenylacetyl-CoAs
50364	CHEBI:25982	phenylacetylglutamine
50365	CHEBI:25985	phenylalanine derivative
50366	CHEBI:25986	phenylalanino group
50367	CHEBI:25987	phenylalanyl group
50368	CHEBI:2599	Alloimperatorin
50369	CHEBI:25990	phenylethanolamines
50370	CHEBI:25996	phenylhydrazines
50371	CHEBI:25998	3-phenyllactic acid
50372	CHEBI:26	(+)-iridodial lactol
50373	CHEBI:2600	methylcarbamoylcarbamate
50374	CHEBI:26004	phenylpropanoid
50375	CHEBI:26008	phenylpyruvate
50376	CHEBI:26013	pheromone
50377	CHEBI:26020	phosphate
50378	CHEBI:26025	phosphatidyl group
50379	CHEBI:26034	phosphatidylinositol 3-phosphate
50380	CHEBI:26036	phosphatidylinositol monophosphate
50381	CHEBI:26043	phosphinic ester
50382	CHEBI:26044	phosphinic acids
50383	CHEBI:26045	phosphite ion
50384	CHEBI:26048	phospho-L-histidine
50385	CHEBI:26051	phosphoamino acid
50386	CHEBI:26057	phosphoglycosphingolipid
50387	CHEBI:2606	Alnusiin
50388	CHEBI:26066	phosphonate
50389	CHEBI:26069	phosphonic acids
50390	CHEBI:2607	Aloe emodin
50391	CHEBI:26073	phosphopantetheine
50392	CHEBI:26078	phosphoric acid
50393	CHEBI:26079	phosphoric acid derivative
50394	CHEBI:2608	Aloesin
50395	CHEBI:26082	phosphorus molecular entity
50396	CHEBI:26083	phosphorus containing antibiotics
50397	CHEBI:26087	photosynthetic electron-transport chain inhibitor
50398	CHEBI:26088	photosystem-I inhibitor
50399	CHEBI:26089	photosystem-II inhibitor
50400	CHEBI:2609	Aloperine
50401	CHEBI:26092	phthalate
50402	CHEBI:26094	benzenedicarboxylic acid
50403	CHEBI:26095	phthaloyl group
50404	CHEBI:26096	phthalyl group
50405	CHEBI:2610	Alpinine
50406	CHEBI:26102	phycourobilin-bis-L-cysteine
50407	CHEBI:26104	phyllochromenol
50408	CHEBI:26106	phylloquinones
50409	CHEBI:2611	alprazolam
50410	CHEBI:26114	phytanoyl-CoAs
50411	CHEBI:26115	phytoalexin
50412	CHEBI:26116	phytochromobilin
50413	CHEBI:26117	phytodienoic acid
50414	CHEBI:26118	phytoecdysteroid
50415	CHEBI:26119	phytoene
50416	CHEBI:2612	alstonine
50417	CHEBI:26120	phytofluene
50418	CHEBI:26124	phytosteroid
50419	CHEBI:26125	phytosterols
50420	CHEBI:26126	phytyl group
50421	CHEBI:26127	phytylnaphthoquinone
50422	CHEBI:2613	Altanserin
50423	CHEBI:26130	biological pigment
50424	CHEBI:26132	pimeloyl-CoAs
50425	CHEBI:26133	pinane monoterpenoid
50426	CHEBI:26137	pinocarveol
50427	CHEBI:2614	Alteichin
50428	CHEBI:26144	piperazines
50429	CHEBI:26145	piperideine
50430	CHEBI:26147	piperidine alkaloid
50431	CHEBI:26148	piperidinemonocarboxylic acid
50432	CHEBI:2615	Altersolanol A
50433	CHEBI:26151	piperidines
50434	CHEBI:26153	p-menthadien-3-one
50435	CHEBI:26155	plant growth regulator
50436	CHEBI:26157	plant growth stimulator
50437	CHEBI:26159	plastochromanol
50438	CHEBI:261649	bismuth subsalicylate
50439	CHEBI:26167	polar amino acid
50440	CHEBI:2617	amabiline
50441	CHEBI:26172	poly(ribitol phosphate)s
50442	CHEBI:26173	poly-L-glutamic acid
50443	CHEBI:26174	poly(N-acetyllactosamine)
50444	CHEBI:26177	polyene antibiotic
50445	CHEBI:26178	polyester macromolecule
50446	CHEBI:26179	polyether antibiotic
50447	CHEBI:2618	amantadine
50448	CHEBI:26185	polyprenyl glycosyl phosphate
50449	CHEBI:26186	polyprenyl phospho oligosaccharide
50450	CHEBI:26187	polyprenyl phospho carbohydrate
50451	CHEBI:26188	polyketide
50452	CHEBI:26189	polyketone
50453	CHEBI:2619	amantadine hydrochloride
50454	CHEBI:26191	polyol
50455	CHEBI:26192	polyoxin A
50456	CHEBI:26194	polyoxin
50457	CHEBI:26195	polyphenol
50458	CHEBI:26196	polyphenylpropanoid
50459	CHEBI:26197	polyphosphates
50460	CHEBI:26199	polyprenol
50461	CHEBI:2620	amaralin
50462	CHEBI:26201	polyprenyl group
50463	CHEBI:26203	polyprenol triphosphate
50464	CHEBI:26206	polysialic acid
50465	CHEBI:26207	polyterpenoid
50466	CHEBI:26208	polyunsaturated fatty acid
50467	CHEBI:2621	amaranthin
50468	CHEBI:26211	poriferastane
50469	CHEBI:26213	porphyrinogen
50470	CHEBI:26214	porphyrins
50471	CHEBI:26216	potassium atom
50472	CHEBI:26217	potassium molecular entity
50473	CHEBI:26218	potassium salt
50474	CHEBI:2622	amarogentin
50475	CHEBI:26220	precocenes
50476	CHEBI:26228	precorrin
50477	CHEBI:2623	amaryllisine
50478	CHEBI:262350	4-nitrobenzoic acid
50479	CHEBI:2624	amastatin
50480	CHEBI:26244	prenols
50481	CHEBI:26248	prenyl group
50482	CHEBI:26249	prenyl groups
50483	CHEBI:2625	amataine
50484	CHEBI:26250	prenol phosphate
50485	CHEBI:26253	polyprenylhydroquinone
50486	CHEBI:26254	prenylnaphthoquinone
50487	CHEBI:26255	prenylquinone
50488	CHEBI:2626	Ambelline
50489	CHEBI:26267	proanthocyanidin
50490	CHEBI:2627	ambenonium
50491	CHEBI:26271	proline
50492	CHEBI:26273	proline derivative
50493	CHEBI:26274	prolyl group
50494	CHEBI:26276	prometryn
50495	CHEBI:26279	propan-1-ols
50496	CHEBI:2628	ambenonium chloride
50497	CHEBI:26282	propanals
50498	CHEBI:26284	propane-1,2-diols
50499	CHEBI:26287	propane-1,3-diols
50500	CHEBI:26288	propanediol
50501	CHEBI:2629	Ambrosin
50502	CHEBI:26292	propanones
50503	CHEBI:26294	propionyl group
50504	CHEBI:26296	propanoyl-CoAs
50505	CHEBI:2630	hydramethylnon
50506	CHEBI:26300	propenol
50507	CHEBI:26302	propenoyl-CoA
50508	CHEBI:26307	propionitrile
50509	CHEBI:26308	propyl group
50510	CHEBI:2631	amentoflavone
50511	CHEBI:26313	propynol
50512	CHEBI:2632	Americine
50513	CHEBI:26333	prostaglandin
50514	CHEBI:26334	prostaglandins A
50515	CHEBI:26335	prostaglandins B
50516	CHEBI:26336	prostaglandins C
50517	CHEBI:26337	prostaglandins D
50518	CHEBI:26338	prostaglandins E
50519	CHEBI:2634	amidine
50520	CHEBI:26340	prostaglandins F
50521	CHEBI:26343	prostaglandins G
50522	CHEBI:26344	prostaglandins H
50523	CHEBI:26345	prostaglandins I
50524	CHEBI:26346	prostaglandins J
50525	CHEBI:26347	prostanoid
50526	CHEBI:26348	prosthetic group
50527	CHEBI:26349	proteochondroitin sulfate
50528	CHEBI:2635	Amidosulfuron
50529	CHEBI:26354	protochlorophyllides
50530	CHEBI:26355	heme b
50531	CHEBI:2636	amifostine
50532	CHEBI:26361	protoporphyrins
50533	CHEBI:26362	pseudonigeran
50534	CHEBI:26366	pseudouridines
50535	CHEBI:26369	psoralens
50536	CHEBI:2637	amikacin
50537	CHEBI:26373	pteridines
50538	CHEBI:26374	pterin
50539	CHEBI:26375	pterins
50540	CHEBI:26376	4-\{[(2-amino-4-hydroxypteridin-6-yl)methyl]amino\}benzoate
50541	CHEBI:26377	pterocarpans
50542	CHEBI:26379	pteroyl group
50543	CHEBI:2638	amikacin disulfate
50544	CHEBI:26380	pteroylglutamyl group
50545	CHEBI:26381	p-menth-4(8)-en-3-one
50546	CHEBI:26383	pullulanpyrazole
50547	CHEBI:26384	pullulans
50548	CHEBI:26385	purine alkaloid
50549	CHEBI:26386	purine nucleobase
50550	CHEBI:26387	purine 2'-deoxyribonucleoside diphosphate
50551	CHEBI:26388	purine 2'-deoxyribonucleoside monophosphate
50552	CHEBI:26389	purine deoxyribonucleoside triphosphate
50553	CHEBI:2639	amiloride
50554	CHEBI:26390	purine 2'-deoxyribonucleotide
50555	CHEBI:26391	purine nucleoside diphosphate
50556	CHEBI:26392	purine nucleoside monophosphate
50557	CHEBI:26393	purine nucleoside triphosphate
50558	CHEBI:26394	purine nucleoside
50559	CHEBI:26395	purine nucleotide
50560	CHEBI:26396	purine ribonucleoside diphosphate
50561	CHEBI:26397	purine ribonucleoside monophosphate
50562	CHEBI:26398	purine ribonucleoside triphosphate
50563	CHEBI:26399	purine ribonucleoside
50564	CHEBI:2640	amiloride hydrochloride dihydrate
50565	CHEBI:26400	purine ribonucleotide
50566	CHEBI:26401	purines
50567	CHEBI:26403	puromycin 5'-phosphate
50568	CHEBI:26404	puromycins
50569	CHEBI:26406	N-substituted putrescine
50570	CHEBI:26407	pyrans
50571	CHEBI:26409	pyrazole insecticide
50572	CHEBI:26410	pyrazoles
50573	CHEBI:26413	pyrethroid insecticide
50574	CHEBI:26414	pyridazinone
50575	CHEBI:26416	pyridine alkaloid
50576	CHEBI:26420	pyridinemonocarboxylic acid
50577	CHEBI:26421	pyridines
50578	CHEBI:26432	pyrimidine nucleobase
50579	CHEBI:26433	pyrimidine 2'-deoxyribonucleoside diphosphate
50580	CHEBI:26434	pyrimidine 2'-deoxyribonucleoside monophosphate
50581	CHEBI:26435	pyrimidine deoxyribonucleoside triphosphate
50582	CHEBI:26436	pyrimidine 2'-deoxyribonucleotide
50583	CHEBI:26437	pyrimidine nucleoside diphosphate
50584	CHEBI:26438	pyrimidine nucleoside monophosphate
50585	CHEBI:26439	pyrimidine nucleoside triphosphate
50586	CHEBI:26440	pyrimidine nucleoside
50587	CHEBI:26441	pyrimidine nucleotide
50588	CHEBI:26442	pyrimidine ribonucleoside diphosphate
50589	CHEBI:26443	pyrimidine ribonucleoside monophosphate
50590	CHEBI:26444	pyrimidine ribonucleoside triphosphate
50591	CHEBI:26446	pyrimidine ribonucleotide
50592	CHEBI:26447	pyrimidinemonocarboxylic acid
50593	CHEBI:2645	Amino acid(Tyr-, Trp-, Phe-, Leu-)
50594	CHEBI:26452	pyrrolecarboxylate
50595	CHEBI:26454	pyrrolecarboxylic acid
50596	CHEBI:26455	pyrroles
50597	CHEBI:26456	pyrrolidine alkaloid
50598	CHEBI:26457	1-pyrrolinecarboxylate
50599	CHEBI:26461	pyrroloquinoline cofactor
50600	CHEBI:26463	pyruvate family amino acid
50601	CHEBI:26469	quaternary nitrogen compound
50602	CHEBI:26481	quercetin bissulfate
50603	CHEBI:26482	quercetin sulfate
50604	CHEBI:26483	quercetin trissulfate
50605	CHEBI:26490	quinate
50606	CHEBI:26491	quinhydrone
50607	CHEBI:26493	quinic acid
50608	CHEBI:26507	dihydroxyquinoline
50609	CHEBI:26508	quinoline N-oxide
50610	CHEBI:26509	quinoline alkaloid
50611	CHEBI:2651	alpha-aminoacyl-tRNA
50612	CHEBI:26512	quinolinemonocarboxylic acid
50613	CHEBI:26513	quinolines
50614	CHEBI:26515	quinolizidine alkaloid
50615	CHEBI:26516	quinolizidines
50616	CHEBI:26518	quinuclidines
50617	CHEBI:26519	radical
50618	CHEBI:26523	reactive oxygen species
50619	CHEBI:2653	aminocarb
50620	CHEBI:26533	reticuline
50621	CHEBI:26534	retinals
50622	CHEBI:26536	retinoic acid
50623	CHEBI:26537	retinoid
50624	CHEBI:26539	retinoyl group
50625	CHEBI:2654	aminoglutethimide
50626	CHEBI:26541	all-trans-retinyl group
50627	CHEBI:26543	rhamnogalacturonan
50628	CHEBI:26544	rhamnonate
50629	CHEBI:26545	rhamnonolactone
50630	CHEBI:26546	rhamnose
50631	CHEBI:26547	rhamnoside
50632	CHEBI:26548	rhamnosylglucoside
50633	CHEBI:26551	ribaric acid
50634	CHEBI:26554	ribitol phosphate
50635	CHEBI:26556	1-ribosylimidazolecarboxamide
50636	CHEBI:26558	ribonucleoside monophosphate
50637	CHEBI:26561	ribonucleotide
50638	CHEBI:26562	ribose phosphate
50639	CHEBI:26563	ribose triphosphate
50640	CHEBI:26565	ribosyl group
50641	CHEBI:26566	ribosyl groups
50642	CHEBI:26567	N-ribosyl-N(6)-isopentenyladenine
50643	CHEBI:26568	ribosylamine
50644	CHEBI:26569	5'-ribothymidylyl group
50645	CHEBI:26571	ribulose 1-phosphate
50646	CHEBI:26573	ribulose phosphate
50647	CHEBI:26576	ricinoleate ester
50648	CHEBI:26580	rifamycins
50649	CHEBI:26587	rutinoside
50650	CHEBI:26588	1,3,5-triazines
50651	CHEBI:2659	aminophylline
50652	CHEBI:26590	sabinol
50653	CHEBI:26596	salicylates
50654	CHEBI:26600	salutaridinol
50655	CHEBI:266039	4-methoxyphenylethylamine
50656	CHEBI:26604	santonin
50657	CHEBI:26605	saponin
50658	CHEBI:26606	sapogenin
50659	CHEBI:26607	saturated fatty acid
50660	CHEBI:2661	Aminosalicylate sodium anhydrous
50661	CHEBI:26613	scyllo-inositol phosphate
50662	CHEBI:26616	seco-androstane
50663	CHEBI:26623	selenates
50664	CHEBI:26625	selenides
50665	CHEBI:26626	selenites
50666	CHEBI:26628	selenium molecular entity
50667	CHEBI:26629	selenoamino acid
50668	CHEBI:2663	amiodarone
50669	CHEBI:26630	selenocystathionine
50670	CHEBI:26632	selenocysteines
50671	CHEBI:26634	selenodiglutathione
50672	CHEBI:26635	selenoglutathione
50673	CHEBI:2664	Amiodarone hydrochloride
50674	CHEBI:26640	selenomethionines
50675	CHEBI:26641	selenophosphates
50676	CHEBI:26642	selenous acid
50677	CHEBI:26643	aldehydic acid
50678	CHEBI:26645	semiochemical
50679	CHEBI:26649	serine derivative
50680	CHEBI:2665	amitraz
50681	CHEBI:26650	serine family amino acid
50682	CHEBI:26656	sesquineolignane
50683	CHEBI:26657	sesquiterpene alkaloid
50684	CHEBI:26658	sesquiterpenoid
50685	CHEBI:26659	sesterneolignane
50686	CHEBI:2666	amitriptyline
50687	CHEBI:26660	sesterterpenoid
50688	CHEBI:26661	shidasterone
50689	CHEBI:26666	short-chain fatty acid
50690	CHEBI:26667	sialic acid
50691	CHEBI:26668	sialosyl group
50692	CHEBI:2667	Amitriptyline hydrochloride
50693	CHEBI:26670	sialoyl group
50694	CHEBI:26671	sideramine
50695	CHEBI:26672	siderophore
50696	CHEBI:26673	organosilanediol
50697	CHEBI:26674	organosilanetriol
50698	CHEBI:26675	silicic acid
50699	CHEBI:26677	silicon molecular entity
50700	CHEBI:2668	amlodipine
50701	CHEBI:26689	singlet dioxygen
50702	CHEBI:2669	amlodipine benzenesulfonate
50703	CHEBI:2670	ammodendrine
50704	CHEBI:26706	sn-glycerol 3-phosphates
50705	CHEBI:26707	glycerol phosphate
50706	CHEBI:26708	sodium atom
50707	CHEBI:26709	sodium hydrogensulfite
50708	CHEBI:2671	Ammoresinol
50709	CHEBI:26710	sodium chloride
50710	CHEBI:26711	sodium cholate
50711	CHEBI:26712	sodium molecular entity
50712	CHEBI:26714	sodium salt
50713	CHEBI:26718	solanesol
50714	CHEBI:2672	Ammothamnine
50715	CHEBI:26723	13-sophorosyloxydocosanoic acid
50716	CHEBI:26725	glucitol phosphate
50717	CHEBI:2673	amobarbital
50718	CHEBI:26735	substituted spermine
50719	CHEBI:26738	sphingenine
50720	CHEBI:26739	sphingolipid
50721	CHEBI:2674	amodiaquine
50722	CHEBI:267413	balsalazide
50723	CHEBI:26743	sphing-4-enine
50724	CHEBI:26745	spirostan
50725	CHEBI:26747	squalene triterpenoid
50726	CHEBI:2675	amoxapine
50727	CHEBI:26753	stearoyl group
50728	CHEBI:26755	stearyl group
50729	CHEBI:26756	stercobilin
50730	CHEBI:26757	sterculynic acid
50731	CHEBI:26759	sterigmatocystins
50732	CHEBI:2676	amoxicillin
50733	CHEBI:26761	steroid antibiotic
50734	CHEBI:26763	steroid glucosiduronic acid
50735	CHEBI:26764	steroid hormone
50736	CHEBI:26766	steroid lactone
50737	CHEBI:26767	steroid alkaloid
50738	CHEBI:2677	Augmentin
50739	CHEBI:26773	stigmastane
50740	CHEBI:26775	stilbene
50741	CHEBI:26776	stilbenoid
50742	CHEBI:2678	Amphenone B
50743	CHEBI:26787	streptomycin phosphate
50744	CHEBI:26788	streptomycins
50745	CHEBI:26789	streptothricin
50746	CHEBI:2679	amphetamine
50747	CHEBI:26790	streptovaricin
50748	CHEBI:26797	(1R,2S)-3-ethenylcyclohexa-3,5-diene-1,2-diol
50749	CHEBI:26799	styrenes
50750	CHEBI:268	(9Z,12Z,15Z)-(7S,8S)-Dihydroxyoctadeca-9,12,15-trienoate
50751	CHEBI:2680	Amphibine A
50752	CHEBI:26800	styrylquinoline
50753	CHEBI:26801	styrylpyrone
50754	CHEBI:26805	succinate semialdehyde
50755	CHEBI:26806	succinate
50756	CHEBI:2681	Amphibine B
50757	CHEBI:26810	3-carboxypropanoyl group
50758	CHEBI:26815	sugar antibiotic
50759	CHEBI:26816	carbohydrate phosphate
50760	CHEBI:26819	sulfuric ester
50761	CHEBI:2682	amphotericin B
50762	CHEBI:26820	sulfates
50763	CHEBI:26822	sulfide
50764	CHEBI:26823	sulfites
50765	CHEBI:26825	sulfobenzoic acid
50766	CHEBI:26826	dihydroxybenzenesulfonic acid
50767	CHEBI:26828	sulfolipid I
50768	CHEBI:26829	sulfoglycolipid
50769	CHEBI:26830	sulfonium compound
50770	CHEBI:26831	N,N''-sulfonyldiurea
50771	CHEBI:26833	sulfur atom
50772	CHEBI:26834	sulfur-containing amino acid
50773	CHEBI:26835	sulfur molecular entity
50774	CHEBI:26836	sulfuric acid
50775	CHEBI:26841	synthetic auxin
50776	CHEBI:26842	systemic acquired resistance inducing compounds
50777	CHEBI:26845	tagaturonic acid
50778	CHEBI:26847	altraric acid
50779	CHEBI:26848	tannin
50780	CHEBI:26849	tartaric acid
50781	CHEBI:2685	Amprotropine
50782	CHEBI:2686	amrinone
50783	CHEBI:26861	tauryl group
50784	CHEBI:26863	teasterone
50785	CHEBI:26864	technetium dioxide
50786	CHEBI:26865	technetium molecular entity
50787	CHEBI:2687	amsacrine
50788	CHEBI:26871	terpene alkaloid
50789	CHEBI:26872	terpene ketone
50790	CHEBI:26873	terpenoid
50791	CHEBI:26874	terpenol
50792	CHEBI:26875	terpenyl phosphate
50793	CHEBI:26876	terpineol
50794	CHEBI:26878	tertiary alcohol
50795	CHEBI:2688	Amurensine
50796	CHEBI:26887	tetrachloro-cis,cis-muconic acid
50797	CHEBI:26888	tetrachlorobenzene
50798	CHEBI:26889	tetrachlorocatechol
50799	CHEBI:2689	Amurine
50800	CHEBI:26893	tetracyclic triterpenoid
50801	CHEBI:26895	tetracyclines
50802	CHEBI:26899	tetradecanoyls-CoA
50803	CHEBI:269	(Ac)2-L-Lys-D-Ala
50804	CHEBI:26900	tetradecenoyl-CoA
50805	CHEBI:26901	benzyltetrahydroisoquinoline
50806	CHEBI:26904	tetrahydrocorphin
50807	CHEBI:26907	tetrahydrofolic acid
50808	CHEBI:26908	tetrahydrofolyl glutamate
50809	CHEBI:2691	isoamyl nitrite
50810	CHEBI:26911	oxolane
50811	CHEBI:26912	oxolanes
50812	CHEBI:26914	tetrahydromethanopterin
50813	CHEBI:26915	tetrahydronicotinamide adenine dinucleotide phosphate
50814	CHEBI:26916	tetrahydronicotinamide adenine dinucleotide
50815	CHEBI:26920	tetrahydropteroyltri-L-glutamate
50816	CHEBI:26921	tetrahydropyridine
50817	CHEBI:26925	naphthalenetetrol
50818	CHEBI:26928	tetrakis-L-cysteinyl diiron disulfide
50819	CHEBI:26929	tetrakis-L-cysteinyl iron
50820	CHEBI:26930	tetrakis-L-cysteinyl tetrairon tetrasulfide
50821	CHEBI:26932	tetrapyrrole
50822	CHEBI:26933	tetraric acid
50823	CHEBI:26935	tetraterpenoid
50824	CHEBI:26936	tetrathionate ion
50825	CHEBI:26937	monoatomic tetracation
50826	CHEBI:26938	tetrose
50827	CHEBI:26945	thiamine phosphate
50828	CHEBI:26948	thiamine
50829	CHEBI:26952	thioacetic acid
50830	CHEBI:26953	thioadenosine
50831	CHEBI:26955	thiocyanates
50832	CHEBI:269574	abamine
50833	CHEBI:26959	thiocarboxylic ester
50834	CHEBI:2696	Anacardic acid
50835	CHEBI:26961	thiophenes
50836	CHEBI:26963	thioglycerate
50837	CHEBI:26964	thioglycerates
50838	CHEBI:26965	thioglycines
50839	CHEBI:2697	Anacrotine
50840	CHEBI:26971	thionucleotide
50841	CHEBI:26975	thioribose phosphate
50842	CHEBI:26976	thioribose
50843	CHEBI:26977	thiosulfate
50844	CHEBI:26978	thiouridine
50845	CHEBI:26979	organic heterotricyclic compound
50846	CHEBI:2698	Anacyclin
50847	CHEBI:26980	tetritol phosphate
50848	CHEBI:26981	threitol
50849	CHEBI:26982	threo-3-methylmalic acid
50850	CHEBI:26984	threonic acid
50851	CHEBI:26985	threonin-O(3)-yl group
50852	CHEBI:26986	threonine
50853	CHEBI:26987	threonine derivative
50854	CHEBI:26988	threonino group
50855	CHEBI:2699	Anagyrine
50856	CHEBI:26991	threose phosphate
50857	CHEBI:26992	threoses
50858	CHEBI:26995	thromboxane
50859	CHEBI:26996	thromboxanes B
50860	CHEBI:270	(Ac)2-L-Lys-D-Ala-D-Ala
50861	CHEBI:2700	anandamide
50862	CHEBI:27001	thymidine phosphate
50863	CHEBI:27002	thymidyl group
50864	CHEBI:27003	5'-thymidylyl group
50865	CHEBI:27007	tin atom
50866	CHEBI:27008	tin molecular entity
50867	CHEBI:27009	tinapoyl-CoA
50868	CHEBI:2701	Anantine
50869	CHEBI:27012	tocopherolquinone
50870	CHEBI:27013	tocopherol
50871	CHEBI:27014	tocoquinone-10
50872	CHEBI:27015	tocoquinone
50873	CHEBI:27016	tocotrienolquinone
50874	CHEBI:27017	desmethyl tocotrienol
50875	CHEBI:2702	Anapheline
50876	CHEBI:27020	tolualdehyde
50877	CHEBI:27021	toluate
50878	CHEBI:27023	toluene-4-sulfonate
50879	CHEBI:27024	toluenes
50880	CHEBI:27026	toxin
50881	CHEBI:27027	micronutrient
50882	CHEBI:27031	cis,trans-muconate
50883	CHEBI:27035	trans,trans-muconate
50884	CHEBI:27036	trans,trans-muconic acid
50885	CHEBI:27038	trans-1,2-dihydrophenanthrene-1,2-diol
50886	CHEBI:27039	trans-1,2-dihydronaphthalene-1,2-diol
50887	CHEBI:2704	anastrozole
50888	CHEBI:27040	trans-2-carboxybenzylidenepyruvate(2-)
50889	CHEBI:27041	(3S,4S)-3,4-dihydroxy-L-proline
50890	CHEBI:27049	(2E)-5-isopropyl-2-methylhexa-2,5-dienal
50891	CHEBI:2705	Anatabine
50892	CHEBI:27050	trans-2,6-dimethyl-5-methylenehept-2-enoic acid
50893	CHEBI:27051	trans-3,4-dihydrophenanthrene-3,4-diol
50894	CHEBI:27056	trans-4-(3-hydroxy-1-benzothiophen-2-yl)-2-oxobut-3-enoate
50895	CHEBI:27057	trans-4-amino-2-oxohepta-3,5-dienedioate
50896	CHEBI:2706	Anatoxin a
50897	CHEBI:27066	(9R,10R)-9,10-dihydrophenanthrene-9,10-diol
50898	CHEBI:27068	trans-abscisic alcohol
50899	CHEBI:2707	Ancistrocladine
50900	CHEBI:2708	Androcymbine
50901	CHEBI:27080	trans-vaccenoyl group
50902	CHEBI:27081	transition element atom
50903	CHEBI:27082	trehalose
50904	CHEBI:27083	trehalose mycolate
50905	CHEBI:27084	trehalose phosphate
50906	CHEBI:27086	tributylstannane
50907	CHEBI:27090	triaziquone
50908	CHEBI:27091	triazolopyrimidine
50909	CHEBI:27092	tricarboxylic acid trianion
50910	CHEBI:27093	tricarboxylic acid
50911	CHEBI:27096	trichlorobenzene
50912	CHEBI:27097	trichlorocatechol
50913	CHEBI:2710	androst-5-ene-3beta,17beta-diol
50914	CHEBI:27102	trichlorophenol
50915	CHEBI:27105	tridecadienoic acid
50916	CHEBI:27107	trienoyl group
50917	CHEBI:27110	trifluoroacetate
50918	CHEBI:27114	trihydroxy-5beta-cholanic acid
50919	CHEBI:27115	trihydroxybenzoic acid
50920	CHEBI:27116	trihydroxyflavone
50921	CHEBI:27118	naphthalenetriol
50922	CHEBI:27119	trihydroxytoluene
50923	CHEBI:27120	triihydroxypyridine
50924	CHEBI:27122	trimetaphosphate
50925	CHEBI:27124	trimethoxyflavone
50926	CHEBI:27130	trimethylarsine
50927	CHEBI:27131	trimethylarsine oxide
50928	CHEBI:27134	trimethylxanthine
50929	CHEBI:27135	trinitrotoluene
50930	CHEBI:27136	triol
50931	CHEBI:27137	triose
50932	CHEBI:27139	triphenyltin(1+)
50933	CHEBI:27140	triplet dioxygen
50934	CHEBI:27141	tris-L-cysteinyl L-N1'-histidino tetrairon tetrasulfide
50935	CHEBI:27142	tris-L-cysteinyl L-N3'-histidino tetrairon tetrasulfide
50936	CHEBI:27143	tris-L-cysteinyl L-aspartato tetrairon tetrasulfide
50937	CHEBI:271436	N,N-dimethylethanolamine
50938	CHEBI:27144	tris-L-cysteinyl L-cysteine persulfido L-glutamato L-histidino L-serinyl nickel triiron disulfide trioxide
50939	CHEBI:27145	tris-L-cysteinyl L-cysteine persulfido bis-L-glutamato L-histidino nickel triiron disulfide trioxide
50940	CHEBI:27146	tris-L-cysteinyl L-cysteine persulfido bis-L-glutamato L-histidino tetrairon disulfide trioxide
50941	CHEBI:27147	tris-L-cysteinyl L-serinyl tetrairon tetrasulfide
50942	CHEBI:27148	tris-L-cysteinyl triiron tetrasulfide
50943	CHEBI:27149	tris-L-cysteinyl triiron trisulfide
50944	CHEBI:27150	trisaccharide
50945	CHEBI:27153	monoatomic trication
50946	CHEBI:2716	anethole
50947	CHEBI:27162	tryptamines
50948	CHEBI:27164	tryptophan derivative
50949	CHEBI:27165	tryptophano group
50950	CHEBI:271685	ethyltrimethylammonium
50951	CHEBI:27171	organic heterobicyclic compound
50952	CHEBI:27173	typhasterol
50953	CHEBI:27175	tyramines
50954	CHEBI:27177	L-tyrosine derivative
50955	CHEBI:27178	tyrosino group
50956	CHEBI:2718	Angiotensin I
50957	CHEBI:27181	ubichromenol
50958	CHEBI:2719	Ile(5)-angiotensin II
50959	CHEBI:27190	undecanoyl group
50960	CHEBI:27191	undecaprenols
50961	CHEBI:27193	undecaprenyl phosphate
50962	CHEBI:27194	undecaprenyldiphospho-N-acetylmuramoyl peptide
50963	CHEBI:272	(D-Ala(2)-mephe(4)-gly-ol(5))enkephalin
50964	CHEBI:2720	Angiotensinogen
50965	CHEBI:27207	univalent carboacyl group
50966	CHEBI:27208	unsaturated fatty acid
50967	CHEBI:2721	Angoline
50968	CHEBI:27214	uranium atom
50969	CHEBI:27216	urate(2-)
50970	CHEBI:2722	Angularine
50971	CHEBI:27226	uric acid
50972	CHEBI:2723	Angustibalin
50973	CHEBI:27232	uridine 5'-phosphate
50974	CHEBI:27237	uridine phosphate
50975	CHEBI:2724	Angustifoline
50976	CHEBI:27240	uridin-5-yloxyacetic acid
50977	CHEBI:27241	methyl uridin-5-yloxyacetate
50978	CHEBI:27242	uridines
50979	CHEBI:27243	uridyl group
50980	CHEBI:27244	5'-uridylyl group
50981	CHEBI:27247	urocanate
50982	CHEBI:27248	urocanic acid
50983	CHEBI:2725	Angustine
50984	CHEBI:27252	uronic acid
50985	CHEBI:27253	uronoglycosphingolipid
50986	CHEBI:27258	uroporphyrinogen
50987	CHEBI:27259	uroporphyrin
50988	CHEBI:2726	Anhwiedelphinine
50989	CHEBI:27261	vaccenoyl group
50990	CHEBI:27262	valeraldehyde
50991	CHEBI:27265	valeryl group
50992	CHEBI:27266	valine
50993	CHEBI:27267	valine derivative
50994	CHEBI:27268	valino group
50995	CHEBI:2727	Anhydroglycinol
50996	CHEBI:27273	vanadic acid
50997	CHEBI:27275	vanadium molecular entity
50998	CHEBI:27283	very long-chain fatty acid
50999	CHEBI:27288	vinca alkaloid
51000	CHEBI:2729	Anibine
51001	CHEBI:27292	vinyl carbamate
51002	CHEBI:27295	violaxanthin
51003	CHEBI:2730	Aniflorine
51004	CHEBI:27300	vitamin D
51005	CHEBI:27306	vitamin B6
51006	CHEBI:27311	volatile oil component
51007	CHEBI:27314	water-soluble vitamin
51008	CHEBI:27323	xanthommatins
51009	CHEBI:27325	xanthophyll
51010	CHEBI:27329	xanthosine phosphate
51011	CHEBI:2733	Anisatin
51012	CHEBI:27334	xenobiotic organic ethers
51013	CHEBI:27337	xylaric acid
51014	CHEBI:27338	xylene
51015	CHEBI:2734	Anisessine
51016	CHEBI:27341	xylitol phosphate
51017	CHEBI:27343	xylogalacturonan
51018	CHEBI:27345	xylonate
51019	CHEBI:27346	xylonates
51020	CHEBI:27347	xylonolactone
51021	CHEBI:27349	xylose phosphate
51022	CHEBI:2735	Anisodamine
51023	CHEBI:27350	xyloside
51024	CHEBI:27351	xylosylgalactoside
51025	CHEBI:27352	xylosylglucoside
51026	CHEBI:27353	xylulose
51027	CHEBI:27354	xylulose 5-phosphate
51028	CHEBI:27355	xylulose phosphate
51029	CHEBI:273574	O-hydroxy(phenyl)phosphinoyl ecgonine methyl ester
51030	CHEBI:27358	yohimban alkaloid
51031	CHEBI:27362	zeta-carotene
51032	CHEBI:27363	zinc atom
51033	CHEBI:27364	zinc molecular entity
51034	CHEBI:27365	zinc ion
51035	CHEBI:27369	zwitterion
51036	CHEBI:27371	(+)-quercitol
51037	CHEBI:27372	1D-chiro-inositol
51038	CHEBI:27373	pantothenol
51039	CHEBI:27374	1L-chiro-inositol
51040	CHEBI:27375	vincaleukoblastine
51041	CHEBI:27376	methanesulfonic acid
51042	CHEBI:27377	Unsym-bis(4'-chlorophenyl)ethylene
51043	CHEBI:27378	(2S,3R)-aldopyranose
51044	CHEBI:27379	3alpha,7alpha,12alpha-trihydroxy-24-oxo-5beta-cholestan-26-oyl-CoA
51045	CHEBI:2738	Anisotine
51046	CHEBI:27380	(1->6)-beta-D-glucan
51047	CHEBI:27381	2,2',3-trihydroxydiphenyl ether
51048	CHEBI:27382	2-thienylacetonitrile
51049	CHEBI:27383	beta-Gal-(1->4)-alpha-GalNAc-(1->3)-[alpha-Fuc-(1->2)]-beta-Gal-(1->4)-beta-GlcNAc-(1->3)-beta-Gal-(1->4)-beta-Glc-(1->1')-Cer
51050	CHEBI:27384	3-(4-oxo-4,5-dihydro-1H-imidazol-5-yl)propanoic acid
51051	CHEBI:27385	tetrachloromethane
51052	CHEBI:27386	cinnamic acid
51053	CHEBI:27387	alpha-D-Gal-(1->6)-alpha-D-Gal-(1->6)-D-glucose
51054	CHEBI:27388	benzoylacetyl-CoA
51055	CHEBI:27389	3-aminoisobutyric acid
51056	CHEBI:2739	anisotropine methylbromide
51057	CHEBI:27390	omega-aminoaldehyde
51058	CHEBI:27391	1-pyrroline-3-hydroxy-5-carboxylic acid
51059	CHEBI:27392	UDP-3-O-(3-hydroxytetradecanoyl)-D-glucosamine
51060	CHEBI:27393	3alpha,7alpha-dihydroxy-5beta-cholest-24-enoyl-CoA
51061	CHEBI:27394	D-erythro-3-methylmalic acid
51062	CHEBI:27395	1,2,6-tris-O-galloyl-beta-D-glucose
51063	CHEBI:27396	3-Acetyl-6-methoxybenzaldehyde
51064	CHEBI:27397	cis-3-Chloroacrylic acid
51065	CHEBI:27398	imidazole-4-acetaldehyde
51066	CHEBI:27399	deisopropylatrazine
51067	CHEBI:2740	ankorine
51068	CHEBI:27400	glycyphyllin
51069	CHEBI:27401	3-oxopentanoic acid
51070	CHEBI:27402	(S)-3-hydroxypalmitoyl-CoA
51071	CHEBI:27403	3alpha,7alpha,24-trihydroxy-5beta-cholestan-26-oyl-CoA
51072	CHEBI:27404	5,6-dihydroxyindole
51073	CHEBI:27405	streptidine
51074	CHEBI:27406	indole-5,6-quinone
51075	CHEBI:27407	kinetin
51076	CHEBI:27408	avenacin A-1
51077	CHEBI:27409	manniflavanone
51078	CHEBI:2741	Annofoline
51079	CHEBI:27410	N-methyl-6-pyridone-3-carboxamide
51080	CHEBI:27411	2-deoxy-D-galactose
51081	CHEBI:27412	gentamycin C1
51082	CHEBI:27413	beta-aminopropionitrile
51083	CHEBI:27414	GlcMan9(GlcNAc)2
51084	CHEBI:27415	(+-)-2-(4'-isobutylphenyl)propionitrile
51085	CHEBI:27416	nicotinamide hypoxanthine dinucleotide
51086	CHEBI:27417	p-xylene
51087	CHEBI:27418	1,4-naphthoquinone
51088	CHEBI:27419	dehydrodeoxycoformycin
51089	CHEBI:2742	Annolobine
51090	CHEBI:27420	Diferulic acid
51091	CHEBI:27421	3-hydroxykynurenamine
51092	CHEBI:27422	(KDO)2-(lauroyl)-lipid IVA
51093	CHEBI:27423	D-glucosylsphinganine
51094	CHEBI:27424	Peptidyl-L-lysine
51095	CHEBI:27425	N-acetyl-alpha-D-glucosaminide
51096	CHEBI:27426	beta-L-rhamnoside
51097	CHEBI:27427	5'-dehydroinosine
51098	CHEBI:27428	3alpha,7alpha-dihydroxy-5beta-cholestan-26-al
51099	CHEBI:27429	(+)-gamma-hydroxy-L-homoarginine
51100	CHEBI:2743	Annotine
51101	CHEBI:27430	7-O-methylluteone
51102	CHEBI:27431	5-deoxykaempferol
51103	CHEBI:27432	alpha-linolenic acid
51104	CHEBI:27433	gibberellin A53
51105	CHEBI:27434	o-tolualdehyde
51106	CHEBI:27435	1-methylpyrrolinium
51107	CHEBI:27436	methyltestosterone
51108	CHEBI:27438	N-acetylneuraminic acid 9-phosphate
51109	CHEBI:27439	(KDO)-lipid IVA
51110	CHEBI:2744	Annotinine
51111	CHEBI:27440	3-methoxyanthranilic acid
51112	CHEBI:27441	D-prephenyl lactate
51113	CHEBI:27442	beta-D-fucose
51114	CHEBI:27443	4-amino-1,2-dihydropyrimidine
51115	CHEBI:27444	but-3-yn-1-ol
51116	CHEBI:27445	maltohexaose
51117	CHEBI:27446	phenoxymethylpenicillin
51118	CHEBI:27447	(S)-N-[3-(3,4-Methylenedioxyphenyl)-2-(acetylthio)methyl-1-oxoprolyl]glycine benzyl ester
51119	CHEBI:27448	lutein 5,6-epoxide
51120	CHEBI:27449	N-propanoylimidazole
51121	CHEBI:2745	Annuloline
51122	CHEBI:27450	4-(4-deoxy-alpha-D-gluc-4-enosyluronic acid)-D-galacturonic acid
51123	CHEBI:27451	N-3,5-dichloro-4-hydroxyphenyl-1,4-benzoquinone imine
51124	CHEBI:27452	styrene
51125	CHEBI:27453	3-keto-beta-D-galactose
51126	CHEBI:27454	1-chloro-2,2-bis(4'-chlorophenyl)ethylene
51127	CHEBI:27455	trichloroacetate
51128	CHEBI:27457	undecaprenyldiphospho-N-acetyl-(N-acetylglucosaminyl)muramoyl-L-alanyl-D-isoglutaminyl-(glycyl)5-L-lysyl-D-alanyl-D-alanine
51129	CHEBI:27458	3alpha,7alpha,12alpha,24-tetrahydroxy-5beta-cholestan-26-oyl-CoA
51130	CHEBI:27459	N-glycoloyl-D-glucosamine
51131	CHEBI:2746	Anopterine
51132	CHEBI:27460	(S)-6-O-methylnorlaudanosoline
51133	CHEBI:27461	Selenohomocystine
51134	CHEBI:27462	S(8)-(3-methylbutanoyl)dihydrolipoamide
51135	CHEBI:27464	N-desulfoheparin
51136	CHEBI:27465	N-acetyl-D-glucosamine 1,6-bisphosphate
51137	CHEBI:27466	(S)-3-hydroxytetradecanoyl-CoA
51138	CHEBI:27467	4-oxoglutaramate
51139	CHEBI:27468	5,6-dihydrothymine
51140	CHEBI:27469	2-dehydro-D-gluconic acid
51141	CHEBI:2747	anthemis glycoside A
51142	CHEBI:27470	folic acid
51143	CHEBI:27471	glycodeoxycholic acid
51144	CHEBI:27472	3-tert-Butyl-5-methylcatechol
51145	CHEBI:27473	3,4-Dihydroxy-3,4-dihydro-9-fluorenone
51146	CHEBI:27474	pyrethrin II
51147	CHEBI:27475	cyanidin 3-O-beta-D-galactoside
51148	CHEBI:27476	beta-D-ribopyranose
51149	CHEBI:27477	D-valine
51150	CHEBI:27478	deserpidine
51151	CHEBI:27479	2'-hydroxydaidzein
51152	CHEBI:2748	anthemis glycoside B
51153	CHEBI:27480	phenylacetylglycine
51154	CHEBI:27481	rhodexin A
51155	CHEBI:27482	(R)-coclaurine
51156	CHEBI:27483	betalamic acid
51157	CHEBI:27484	uroporphyrin I
51158	CHEBI:27485	prostaglandin J2
51159	CHEBI:27486	16,17-didehydropregnenolone
51160	CHEBI:27487	3-(imidazol-5-yl)lactic acid
51161	CHEBI:27488	3'-amino-3'-deoxy-AMP
51162	CHEBI:27490	2-fluorobenzoyl-CoA
51163	CHEBI:27491	leukotriene F4
51164	CHEBI:27493	juvenile hormone III
51165	CHEBI:27494	sophoraisoflavanone A
51166	CHEBI:27495	inokosterone
51167	CHEBI:27496	simazine
51168	CHEBI:27498	dTDP-4-dehydro-3-methyl-2,6-dideoxy-beta-L-glucose
51169	CHEBI:27499	N-acetyl-alpha-neuraminosyl-(2->3)-beta-D-galactosylceramide
51170	CHEBI:2750	Antheridiogen-An
51171	CHEBI:27500	4-aminobenzenesulfonic acid
51172	CHEBI:27501	3-(imidazol-1-yl)pyruvic acid
51173	CHEBI:27502	quinidine D-gluconate
51174	CHEBI:27503	aldehydo-D-mannosamine
51175	CHEBI:27504	mitomycin C
51176	CHEBI:27505	3alpha,7alpha,12alpha-trihydroxy-5beta-cholest-24-en-26-oyl-CoA
51177	CHEBI:27506	neoglucobrassicin
51178	CHEBI:27507	beta-D-mannoside
51179	CHEBI:27508	D-threose 4-phosphate
51180	CHEBI:27509	cinchonine
51181	CHEBI:27510	umbelliferone
51182	CHEBI:27511	thevetin B
51183	CHEBI:27512	(2R,3R)-2,3-dihydroxy-3-methylpentanoic acid
51184	CHEBI:27513	precorrin-6X
51185	CHEBI:27514	genistein 7-O-beta-D-glucoside
51186	CHEBI:27515	alpha-Neu5Ac-(2->8)-alpha-Neu5Ac-(2->3)-beta-Gal-D-(1->3)-beta-D-GalNAc-(1->4)-[alpha-Neu5Ac-(2->8)-alpha-Neu5Ac-(2->3)]-beta-D-Gal-(1->4)-beta-D-Glc-(1<->1')-Cer
51187	CHEBI:27516	alpha-D-glucosyllipopolysaccharide
51188	CHEBI:27517	(1->2)-beta-D-glucan
51189	CHEBI:27518	acetylene
51190	CHEBI:27519	4,4'-Dichlorobenzophenone
51191	CHEBI:27520	beta-D-sedoheptulopyranose
51192	CHEBI:27522	rutinose
51193	CHEBI:27523	undecaprenyldiphospho-N-acetyl-(N-acetylglucosaminyl)muramoyl-L-alanyl-D-glutaminyl-(glycyl)5-L-lysyl-D-alanyl-D-alanine
51194	CHEBI:27524	3-(6-hydroxyindol-3-yl)lactate
51195	CHEBI:27525	alpha-D-fucoside
51196	CHEBI:27526	2-fluoroaniline
51197	CHEBI:27527	melibiitol
51198	CHEBI:27528	1-phenanthrol
51199	CHEBI:27529	P(1),P(2)-bis(5'-adenosyl) triphosphate
51200	CHEBI:27530	4-hydroxy-2-oxohexanoic acid
51201	CHEBI:27531	gibberellin A44 diacid
51202	CHEBI:27532	L-cysteine thioether
51203	CHEBI:27533	beta-zeacarotene
51204	CHEBI:27534	2-formylindan-1-one
51205	CHEBI:27535	alpha-D-mannoside
51206	CHEBI:27536	undecaprenyldiphospho-N-acetyl-(N-acetyl-D-glucosaminyl)muramoyl-L-alanyl-D-glutaminyl-meso-2,6-diaminopimeloyl-D-alanyl-D-alanine
51207	CHEBI:27537	trans-oct-2-enoyl-CoA
51208	CHEBI:27538	4-chloroacetophenone
51209	CHEBI:27539	isatin
51210	CHEBI:27540	hexanoyl-CoA
51211	CHEBI:27541	3',5'-cyclic IMP
51212	CHEBI:27542	methyl oleate
51213	CHEBI:27543	9H-carbazole
51214	CHEBI:27544	3,5-dibromo-4-hydroxybenzoate
51215	CHEBI:27545	2,5-dichlorohydroquinone
51216	CHEBI:27547	zeaxanthin
51217	CHEBI:27548	D-galacturono-1,4-lactone
51218	CHEBI:27549	O(6)-methyl-2'-deoxyguanosine
51219	CHEBI:2755	anthragallol
51220	CHEBI:27550	3,6-anhydro-D-glucose
51221	CHEBI:27551	5-methylcytosine
51222	CHEBI:27552	4'-methoxy-5,7-dihydroxyflavanone
51223	CHEBI:27553	3'-deoxydihydrostreptomycin 3'alpha,6-bisphosphate
51224	CHEBI:27554	alpha-D-glucosyl-(1->3)-beta-D-mannose
51225	CHEBI:27555	prostaglandin C2
51226	CHEBI:27556	5alpha-cholestane-5,6beta-diol
51227	CHEBI:27557	2''-nucleotidylkanamycin
51228	CHEBI:27559	polyoxin B
51229	CHEBI:2756	anthracene-1,8,9-triol
51230	CHEBI:27560	boron atom
51231	CHEBI:27561	oxirane
51232	CHEBI:27562	20-hydroxy-20-oxoleukotriene B4
51233	CHEBI:27563	arsenic atom
51234	CHEBI:27564	2-amino-3-methyl-3,7-dihydro-6H-purin-6-one
51235	CHEBI:27565	4-aminosalicylic acid
51236	CHEBI:27566	6-prenylnaringenin
51237	CHEBI:27567	(R)-2-propylmalic acid
51238	CHEBI:27568	selenium atom
51239	CHEBI:27569	arabinogalactan
51240	CHEBI:27570	histidine
51241	CHEBI:27571	3'-ketolactose
51242	CHEBI:27572	(3-Arylcarbonyl)-alanine
51243	CHEBI:27573	silicon atom
51244	CHEBI:27574	N(2)-succinyl-L-ornithine
51245	CHEBI:27575	adenosine 5'-[gamma-thio]triphosphate
51246	CHEBI:27576	19-hydroxyandrost-4-ene-3,17-dione
51247	CHEBI:27577	phosphoramidate ester
51248	CHEBI:27578	alpha-amino-gamma-cyanobutanoic acid
51249	CHEBI:27580	5-ureidoimidazole-4-carboxylic acid
51250	CHEBI:27581	7-hydroxy-6-methyl-8-(1-D-ribityl)lumazine
51251	CHEBI:27582	16alpha-hydroxyandrost-4-ene-3,17-dione
51252	CHEBI:27583	2-dehydro-D-glucono-1,5-lactone
51253	CHEBI:27584	aldosterone
51254	CHEBI:27585	selenomethionine
51255	CHEBI:27586	beta-L-rhamnopyranose
51256	CHEBI:27587	garbanzol
51257	CHEBI:27588	4-hydroxycinnamyl alcohol 4-beta-D-glucoside
51258	CHEBI:27589	procyanidin B4
51259	CHEBI:2759	Anthranoyllycoctonine
51260	CHEBI:27590	7-hydroxyflavanone 7-O-beta-D-glucoside
51261	CHEBI:27592	ectoine
51262	CHEBI:27593	4-(2-amino-3-hydroxyphenyl)-2,4-dioxobutanoic acid
51263	CHEBI:27594	carbon atom
51264	CHEBI:27595	11-epi-prostaglandin F2alpha
51265	CHEBI:27596	N(pros)-methyl-L-histidine
51266	CHEBI:27597	3-(5-hydroxyindol-3-yl)pyruvic acid
51267	CHEBI:27598	physcion 8-gentiobioside
51268	CHEBI:27599	3'-deoxydihydrostreptomycin 3''-phosphate
51269	CHEBI:2760	3,4,5-trimethoxyphenol
51270	CHEBI:27600	4-hydroxyphthalic acid
51271	CHEBI:27601	pteridine
51272	CHEBI:27602	O-alpha-D-glucosyl poly(glycerol phosphate) macromolecule
51273	CHEBI:27603	1(F)-alpha-D-galactosylraffinose
51274	CHEBI:27604	Peptidyl-L-alanine
51275	CHEBI:27605	D-psicose
51276	CHEBI:27606	D-glucosyllipopolysaccharide
51277	CHEBI:27607	thymol
51278	CHEBI:27608	beta-Aminopropion aldehyde
51279	CHEBI:27609	coproporphyrin III
51280	CHEBI:2761	dipotassium bis[mu-tartrato(4-)]diantimonate(2-) trihydrate
51281	CHEBI:27610	cyclohexa-2,5-diene-1-carbonyl-CoA
51282	CHEBI:27611	D-gulose
51283	CHEBI:27612	hydantoin
51284	CHEBI:27613	amygdalin
51285	CHEBI:27614	diginatin
51286	CHEBI:27615	(2-naphthyl)methanol
51287	CHEBI:27616	psoralen
51288	CHEBI:27617	monensin A
51289	CHEBI:27618	chalcone
51290	CHEBI:27619	heparin glucosamine
51291	CHEBI:27620	makisterone B
51292	CHEBI:27621	L-arginine ester
51293	CHEBI:27622	vanillylmandelate
51294	CHEBI:27623	4-\{[(2-amino-4-hydroxypteridin-6-yl)methyl]amino\}benzoic acid
51295	CHEBI:27624	prostaglandin B1
51296	CHEBI:27625	alpha-D-glucosamine 1-phosphate
51297	CHEBI:27626	3,4-dehydrothiomorpholine-3-carboxylic acid
51298	CHEBI:27628	4-isopropylbenzyl alcohol
51299	CHEBI:27629	2-acyl-1-linoleoyl-sn-glycero-3-phosphocholine
51300	CHEBI:27630	precorrin-5
51301	CHEBI:27631	5-hydroxyindoleacetylglycine
51302	CHEBI:27632	acetophenone
51303	CHEBI:27633	2,6-dichlorohydroquinone
51304	CHEBI:27634	5,6alpha-epoxy-5alpha-cholestane
51305	CHEBI:27635	11-cis-dehydroretinal
51306	CHEBI:27636	L-glycol
51307	CHEBI:27637	3,4-dihydroxymandelic acid
51308	CHEBI:27638	cobalt atom
51309	CHEBI:27639	(E)-2-benzylidenesuccinyl-CoA
51310	CHEBI:2764	Antirhine
51311	CHEBI:27640	hentriacontan-1-ol
51312	CHEBI:27641	cycloheximide
51313	CHEBI:27642	methyl tert-butyl ether
51314	CHEBI:27643	N,N-Diethylphenylacetamide
51315	CHEBI:27644	chlortetracycline
51316	CHEBI:27645	dTDP-3-dehydro-4,6-dideoxy-alpha-D-glucose
51317	CHEBI:27646	alpha-Neu5Ac-(2->3)-beta-Gal-(1->4)-[alpha-Fuc-(1->3)]-beta-GlcNAc-(1->3)-beta-Gal-(1->4)-beta-Glc-(1->1')-Cer
51318	CHEBI:27647	prostaglandin G2
51319	CHEBI:27648	3-oxohexanoyl-CoA
51320	CHEBI:27649	isomaltotriose
51321	CHEBI:2765	Antirrhinoside
51322	CHEBI:27650	5,6,7,8-tetrahydrofolyl-L-glutamic acid
51323	CHEBI:27651	2,6-Dimethoxybenzoquinone
51324	CHEBI:27652	2',3'-cyclic CMP
51325	CHEBI:27655	davidigenin
51326	CHEBI:27656	camptothecin
51327	CHEBI:27657	N-succinyl-L-glutamic 5-semialdehyde
51328	CHEBI:27659	2-oxo aldehyde
51329	CHEBI:2766	aphidicolin
51330	CHEBI:27660	pyrrole-2-carboxylate
51331	CHEBI:27661	N-((beta-D-galactosyl)2-(N-acetyl-D-glucosaminyl)2-(alpha-D-mannosyl)2-(N-acetyl-D-glucosaminyl)-beta-D-mannosyl-diacetylchitobiosyl-(alpha-L-fucosyl))-L-asparagine
51332	CHEBI:27662	benzquinamide
51333	CHEBI:27663	convallatoxin
51334	CHEBI:27664	2-oxocyclohexane-1-carbonyl-CoA
51335	CHEBI:27665	4-Hydroxy-9-fluorenone
51336	CHEBI:27666	actinomycin D
51337	CHEBI:27667	beta-D-galactose
51338	CHEBI:27668	(S)-3-hydroxylauroyl-CoA
51339	CHEBI:27669	neoastilbin
51340	CHEBI:2767	Aphylline
51341	CHEBI:27670	1,2-bis(3,4-dimethoxyphenyl)propane-1,3-diol
51342	CHEBI:27671	cis,trans-muconic acid
51343	CHEBI:27672	beta-D-apiose
51344	CHEBI:27673	8-hydroxykaempferol
51345	CHEBI:27674	alpha-erythroidine
51346	CHEBI:27675	chlorohydroquinone
51347	CHEBI:27676	L-histidinal
51348	CHEBI:27677	4-fluorobenzoyl-CoA
51349	CHEBI:27678	dTDP-3-dehydro-6-deoxy-alpha-D-glucose
51350	CHEBI:27679	betagarin
51351	CHEBI:27680	galactomannan
51352	CHEBI:27681	(S)-2-acetyl-2-hydroxybutanoic acid
51353	CHEBI:27682	3',5'-cyclic dGMP
51354	CHEBI:27683	2-hydroxy-3-(4-hydroxyphenyl)prop-2-enoic acid
51355	CHEBI:27684	phenylmercury acetate
51356	CHEBI:27686	3-deoxyleucocyanidin
51357	CHEBI:27687	flavonol 3-O-D-xylosyl-D-glucoside
51358	CHEBI:27688	5-hydroxy-6-methoxy-3-methyl-2-octaprenyl-1,4-benzoquinone
51359	CHEBI:27689	decanoate
51360	CHEBI:2769	apigenin 7,4'-dimethyl ether
51361	CHEBI:27690	acetazolamide
51362	CHEBI:27691	alpha-Neu5Ac-(2->8)-alpha-Neu5Ac-(2->3)-beta-Gal-(1->3)-beta-GalNAc-(1->4)-[alpha-Neu5Ac-(2->3)]-beta-Gal-(1->4)-beta-Glc-(1<->1')-Cer
51363	CHEBI:27692	lipid II
51364	CHEBI:27693	sitosterol
51365	CHEBI:27694	glutaurine
51366	CHEBI:27695	1D-3-amino-1-guanidino-1,3-dideoxy-scyllo-inositol 4-phosphate
51367	CHEBI:27696	prostaglandin D1
51368	CHEBI:27698	vanadium atom
51369	CHEBI:27699	polygalacturonide
51370	CHEBI:27700	trans-3-enoyl-CoA
51371	CHEBI:27701	oxytetracycline
51372	CHEBI:27702	(R)-norlaudanosoline
51373	CHEBI:27703	beta-GalNAc-(1->4)-[alpha-NeuGc-(2->8)-NeuGc-(2->3)]-beta-Gal-(1->4)-beta-Glc-(1->1')-Cer
51374	CHEBI:27704	S-hexylglutathione
51375	CHEBI:27705	delta-carotene
51376	CHEBI:27706	(+)-vernolic acid
51377	CHEBI:27707	beta-D-Galp-(1->3)-D-GlcpNAc
51378	CHEBI:27708	diethyl hydrogen phosphate
51379	CHEBI:27709	poststerone
51380	CHEBI:27710	diethyl sulfide
51381	CHEBI:27711	precorrin-3B
51382	CHEBI:27712	2-(15-carboxypentadecylamino)-2-deoxy-1-S-hexadecyl-1-thio-sn-glycero-3-phosphocholine
51383	CHEBI:27713	(5S)-5-amino-3-oxohexanoic acid
51384	CHEBI:27714	6-acetyl-2-amino-3,7,8,9-tetrahydropyrimido[4,5-b][1,4]diazepin-4-one
51385	CHEBI:27715	3-chlorocatechol
51386	CHEBI:27717	gibberellin A1
51387	CHEBI:27718	alpha-Fuc-(1->2)-[alpha-Fuc-(1->2)-beta-Gal-(1->3)-alpha-GalNAc-(1->3)]-beta-Gal-(1->4)-beta-GlcNAc-(1->3)-beta-Gal-(1->4)-beta-Glc-(1<->1')-Cer
51388	CHEBI:27719	GDP-4-dehydro-6-deoxy-L-mannose
51389	CHEBI:2772	Apigeninidin
51390	CHEBI:27720	tris(phosphoglyceryl)-N-acetyl-beta-D-mannosaminyl-(1->4)-N-acetyl-D-glucosaminyl undecaprenyl diphosphate
51391	CHEBI:27721	trans-tetradec-2-enoyl-CoA
51392	CHEBI:27722	24-epi-brassinolide
51393	CHEBI:27723	beta-cadinene
51394	CHEBI:27724	2-Methylbenzyl alcohol
51395	CHEBI:27725	butin
51396	CHEBI:27726	6-chloro-1,3,5-triazine-2,4-diamine
51397	CHEBI:27727	androstane-3,17-diol
51398	CHEBI:27729	digitonin
51399	CHEBI:27730	D-isoleucine
51400	CHEBI:27731	N-acetyl-beta-D-galactosaminyl-(1->4)-beta-D-galactosyl-(1->4)-beta-D-glucosylceramide
51401	CHEBI:27732	caffeine
51402	CHEBI:27733	(2R)-2-[(2S,5S)-5-methyl-5-vinyltetrahydrofuran-2-yl]propanal
51403	CHEBI:27734	alpha-D-galactosyl-(1->3)-lipopolysaccharide
51404	CHEBI:27735	5-[(5-phospho-1-deoxy-D-ribulos-1-ylimino)methylamino]-1-(5-phospho-beta-D-ribosyl)imidazole-4-carboxamide
51405	CHEBI:27736	D-threo-3-methylmalic acid
51406	CHEBI:27738	tris(phosphoglyceryl)n-N-acetyl-beta-D-mannosaminyl-(1->4)-N-acetyl-D-glucosaminyl undecaprenyl diphosphate
51407	CHEBI:27739	3-Vinylcatechol
51408	CHEBI:27740	gamma-carotene
51409	CHEBI:27741	3'-hydroxyflavonoid
51410	CHEBI:27742	gibberellin A20
51411	CHEBI:27743	(+)-2,3-dienoyl fatty acyl thioester
51412	CHEBI:27744	glyphosate
51413	CHEBI:27745	undecaprenyldiphospho-N-acetyl-(N-acetylglucosaminyl)muramoyl-L-alanyl-D-glutamyl-L-lysyl-D-alanyl-D-alanine
51414	CHEBI:27746	m(7)G(5')pppAn
51415	CHEBI:27747	L-homoarginine
51416	CHEBI:27748	D-ribosylnicotinic acid
51417	CHEBI:27749	beta-alanyl-L-lysine
51418	CHEBI:27750	ethyl acetate
51419	CHEBI:27751	(R)-norcoclaurine
51420	CHEBI:27752	2-hexaprenyl-6-methoxy-1,4-benzoquinone
51421	CHEBI:27753	1-methoxyphenanthrene
51422	CHEBI:27754	methacrylyl-CoA
51423	CHEBI:27756	N-acetyl-D-galactosaminyl undecaprenyl diphosphate
51424	CHEBI:27757	4-chlorobiphenyl
51425	CHEBI:27758	3,4-dihydroxybenzenesulfonic acid
51426	CHEBI:27759	poly[(1->4)-alpha-L-guluronate]
51427	CHEBI:27760	L-selenocystathionine
51428	CHEBI:27761	(S)-prunasin
51429	CHEBI:27762	3-hydroxypropanoyl-CoA
51430	CHEBI:27763	polymannuronate
51431	CHEBI:27764	3-aminobenzenesulfonic acid
51432	CHEBI:27765	(S)-3-hydroxy-3-methyl-2-oxopentanoate
51433	CHEBI:27767	3',4',5,6-tetrahydroxy-3,7-dimethoxyflavone
51434	CHEBI:27768	7alpha-hydroxyandrost-4-ene-3,17-dione
51435	CHEBI:27769	2',6'-dimethoxy-4'-hydroxyacetophenone
51436	CHEBI:2777	Apo-[carboxylase]
51437	CHEBI:27770	nonanoyl-CoA
51438	CHEBI:27771	16alpha-hydroxydehydroepiandrosterone
51439	CHEBI:27772	4-chlorocatechol
51440	CHEBI:27773	cis-3-enoyl-CoA
51441	CHEBI:27774	lubimin
51442	CHEBI:27775	P(1),P(3)-bis(5'-adenosyl) triphosphate
51443	CHEBI:27776	geissospermine
51444	CHEBI:27777	acetohydroxamic acid
51445	CHEBI:27778	abequose
51446	CHEBI:27779	griseofulvin
51447	CHEBI:27780	detergent
51448	CHEBI:27781	myristoleic acid
51449	CHEBI:27782	3'-dehydro-ATP
51450	CHEBI:27783	11beta,17alpha,21-trihydroxypregnenolone
51451	CHEBI:27784	gentamycin C1a
51452	CHEBI:277842	amphotericin B methyl ester
51453	CHEBI:27785	1,2,3,4-tetrachlorodibenzodioxine
51454	CHEBI:27786	hydroxocobalamin
51455	CHEBI:27787	15-cis-phytoene
51456	CHEBI:27788	N-glycoloyl-D-mannosamine 6-phosphate
51457	CHEBI:27789	1,2-dichloroethane
51458	CHEBI:27790	Se-Propenylselenocysteine se-oxide
51459	CHEBI:27791	P(1),P(4)-bis(uridin-5'-yl) tetraphosphate
51460	CHEBI:27792	DL-cycloserine
51461	CHEBI:27793	beta-carotene 5,6-epoxide
51462	CHEBI:27794	isoferulic acid
51463	CHEBI:27795	beta-erythroidine
51464	CHEBI:27796	trimethobenzamide
51465	CHEBI:27797	4-amino-6-chloro-1,3,5-triazin-2-ol
51466	CHEBI:27798	nitrobenzene
51467	CHEBI:27799	lokundjoside
51468	CHEBI:2780	Apoatropine
51469	CHEBI:27801	dTDP-L-mycarose
51470	CHEBI:27802	2,3-dihydroxybenzenesulfonic acid
51471	CHEBI:27803	cis-2-enoyl-CoA
51472	CHEBI:27804	cyclohexanecarboxylate
51473	CHEBI:27805	alpha-GalNAc-(1->3)-[alpha-Fuc-(1->2)]-beta-Gal-(1->3)-beta-GlcNAc-(1->3)-beta-Gal-(1->4)-beta-Glc-(1->1')-Cer
51474	CHEBI:27806	2-deoxy-alpha-D-ribopyranose
51475	CHEBI:27807	N-((N-acetyl-D-glucosaminyl)2-(alpha-D-mannosyl)2-(N-acetyl-D-glucosaminyl)-beta-D-mannosyl-diacetylchitobiosyl)-L-asparagine
51476	CHEBI:27808	heroin
51477	CHEBI:27809	L-4-hydroxyglutamic semialdehyde
51478	CHEBI:2781	apocynin
51479	CHEBI:27810	resorcinol
51480	CHEBI:27811	undecaprenyldiphospho-N-acetyl-(N-acetylglucosaminyl)muramoyl-L-alanyl-D-isoglutaminyl-L-lysyl-D-alanyl-D-alanine
51481	CHEBI:27812	Se-methyl-L-selenocysteine
51482	CHEBI:27813	N-Aminoacyl-L-histidine
51483	CHEBI:27814	12-dehydro-leukotriene B4
51484	CHEBI:27815	pyrethrin I
51485	CHEBI:27816	2-deoxy-L-arabinose
51486	CHEBI:27817	alpha-Neu5Ac-(2->3)-beta-Gal-(1->3)-beta-GlcNAc-(1->3)-beta-Gal-(1->4)-beta-Glc-(1->1')-Cer
51487	CHEBI:27818	alpha-D-glucose 3-phosphate
51488	CHEBI:27819	clavaldehyde
51489	CHEBI:27820	prostaglandin A2
51490	CHEBI:27821	(S)-methylmalonaldehydic acid
51491	CHEBI:27822	2-aminobenzimidazole
51492	CHEBI:27823	(5-hydroxyindol-3-yl)acetic acid
51493	CHEBI:27824	thiamine(1+) aldehyde
51494	CHEBI:27825	3',5-dihydroxy-3,4',7-trimethoxyflavone
51495	CHEBI:27826	(S)-4-hydroxymandelonitrile beta-D-glucoside
51496	CHEBI:27827	paraoxon
51497	CHEBI:27828	N-glycoloyl-D-mannosaminolactone
51498	CHEBI:27829	alpha-NeuGc-(2->8)-alpha-NeuGc-(2->3)-beta-Gal-(1->4)-beta-Glc-(1->1')-Cer
51499	CHEBI:2783	Apodine
51500	CHEBI:27830	N(6),N(6),O-tridemethylpuromycin 5'-phosphate
51501	CHEBI:27831	scillaren A
51502	CHEBI:27832	17alpha,21-dihydroxypregnenolone
51503	CHEBI:27833	Methylcorrinoid
51504	CHEBI:27834	deoxycoformycin
51505	CHEBI:27835	UDP-N-acetylmuramoyl-L-Ala-D-gamma-Glu-6-carboxy-L-Lys-(D-Ala)2
51506	CHEBI:27836	dodecanal
51507	CHEBI:27837	2-cyanopyridine
51508	CHEBI:27838	N-methyl-4-pyridone-3-carboxamide
51509	CHEBI:27839	2-fluorobenzoate
51510	CHEBI:2784	Apoferritin
51511	CHEBI:27840	2,4-dimethylaniline
51512	CHEBI:27841	DDD
51513	CHEBI:27842	sulfoglucobrassicin
51514	CHEBI:27843	cyanidin cation
51515	CHEBI:27844	2',3'-cyclic AMP
51516	CHEBI:27845	dehydrodolichyl diphosphate
51517	CHEBI:27847	3-iodo-L-tyrosine
51518	CHEBI:27848	alpha-L-rhamnoside
51519	CHEBI:27849	toluene-4-sulfonic acid
51520	CHEBI:2785	Apohyoscine
51521	CHEBI:27850	4-oxo-4,5-dihydroimidazole-5-acetic acid
51522	CHEBI:27851	keto-neuraminic acid
51523	CHEBI:27852	3,4-dihydroxymandelaldehyde
51524	CHEBI:27853	diethyl (2S,3R)-2-methyl-3-hydroxysuccinate
51525	CHEBI:278547	sodium azide
51526	CHEBI:27855	L-erythro-3-methylmalyl-CoA
51527	CHEBI:27856	acetamide
51528	CHEBI:27857	(1->4)-beta-D-mannan
51529	CHEBI:27858	precorrin-6Y
51530	CHEBI:27859	S-methyl-5-thio-alpha-D-ribose 1-phosphate
51531	CHEBI:2786	Apotransferrin
51532	CHEBI:27860	castanospermine
51533	CHEBI:27861	3,6-anhydro-D-galactose
51534	CHEBI:27862	10-formyltetrahydrofolyl-L-glutamate
51535	CHEBI:27863	poly(2-beta-D-glucosylribitol phosphate)
51536	CHEBI:27864	2,6-dichloro-4-nitroaniline
51537	CHEBI:27865	fucosterol
51538	CHEBI:27866	(2,3,3-trimethyl-5-oxocyclopent-3-enyl)acetyl-CoA
51539	CHEBI:27867	antheraxanthin
51540	CHEBI:27868	3-oxolauroyl-CoA
51541	CHEBI:27869	chloroacetic acid
51542	CHEBI:2787	Apovincamine
51543	CHEBI:27870	biocytin
51544	CHEBI:27871	chloroacetaldehyde
51545	CHEBI:27872	D-Glucose oxime
51546	CHEBI:27873	3-fluoroaniline
51547	CHEBI:27874	3-hydroxy-3-methylbutyl-CoA
51548	CHEBI:27876	O-Oxalylhomoserine
51549	CHEBI:27877	N-acetyl-D-glucosaminyl-N-acetylmuramoyl-L-alanyl-D-glutamyl-6-carboxy-L-lysyl-D-alanine
51550	CHEBI:27878	2-naphthylamine
51551	CHEBI:27879	6-methylpretetramide
51552	CHEBI:2788	apraclonidine
51553	CHEBI:27880	2,6-Diethylaniline
51554	CHEBI:27881	resveratrol
51555	CHEBI:27882	(S)-colchicine
51556	CHEBI:27883	N-acetyl-O-demethylpuromycin 5'-phosphate
51557	CHEBI:27884	D-fructofuranose 2-phosphate
51558	CHEBI:27886	GDP-6-deoxy-L-mannose
51559	CHEBI:27887	6-phospho-beta-D-galactoside
51560	CHEBI:27888	chlorophyll b
51561	CHEBI:27889	lead(0)
51562	CHEBI:2789	apraclonidine hydrochloride
51563	CHEBI:27890	L-iduronic acid 2-sulfate
51564	CHEBI:27891	S-sulfo-L-cysteine
51565	CHEBI:27893	4-fluorobenzoate
51566	CHEBI:27894	glycerone sulfate
51567	CHEBI:27895	2-chloro-cis,cis-muconic acid
51568	CHEBI:27896	alpha-D-mannosyldiacetylchitobiosyldiphosphodolichol
51569	CHEBI:27897	tryptophan
51570	CHEBI:27898	cyanidin 3-O-(6-O-glucosyl-2-O-xylosylgalactoside)
51571	CHEBI:27899	cisplatin
51572	CHEBI:2790	apramycin
51573	CHEBI:27900	N-ethylammelide
51574	CHEBI:27901	podorhizol beta-D-glucoside
51575	CHEBI:27902	tetracycline
51576	CHEBI:27903	(2,4,5-trichlorophenoxy)acetic acid
51577	CHEBI:27904	D-erythrose
51578	CHEBI:27905	phenyl hydrogen sulfate
51579	CHEBI:27906	ubiquinone-0
51580	CHEBI:27907	alpha-L-rhamnopyranose
51581	CHEBI:27908	4,5-dihydro-5,5-dimethyl-4-(3-oxobutyl)furan-2(3H)-one
51582	CHEBI:27909	paraldehyde
51583	CHEBI:2791	aprobarbital
51584	CHEBI:27910	7-dehydrodesmosterol
51585	CHEBI:27911	N(8)-acetylspermidine
51586	CHEBI:27912	(1->6)-alpha-D-mannan
51587	CHEBI:27913	L-erythrulose
51588	CHEBI:27914	hydrogenobyrinic acid a,c-diamide
51589	CHEBI:27915	melamine
51590	CHEBI:27916	2'-hydroxychalcone
51591	CHEBI:27917	luteone
51592	CHEBI:27918	dihydrostreptomycin 3''-phosphate
51593	CHEBI:27919	tretamine
51594	CHEBI:27920	cuscohygrine
51595	CHEBI:27922	sorbose
51596	CHEBI:27923	2-acyl-sn-glycero-3-phosphoglycerol
51597	CHEBI:27924	phenylhydrazine
51598	CHEBI:27925	alpha-Fuc-(1->4)-\{alpha-GalNAc-(1->3)-[alpha-Fuc-(1->2)]-beta-Gal-(1->3)\}-beta-GlcNAc-(1->3)-beta-Gal-(1->4)-beta-Glc-(1->1')-Cer
51599	CHEBI:27926	beta-D-xyloside
51600	CHEBI:27927	glycogen (amylose chain)-(1->6)-alpha-D-glucose
51601	CHEBI:27928	parathion
51602	CHEBI:27929	2,5-dichlorophenol
51603	CHEBI:27930	indan-2-one
51604	CHEBI:27931	alpha-maltotriose
51605	CHEBI:27932	3-Methoxy-4-hydroxyphenylglycolaldehyde
51606	CHEBI:27933	beta-lactam antibiotic
51607	CHEBI:27934	(+)-neomenthyl beta-D-glucoside
51608	CHEBI:27936	1,3,6,8-tetrachlorodibenzodioxine
51609	CHEBI:27937	cob(II)yrinic acid a,c diamide
51610	CHEBI:27938	beta-D-Gal-(1->3)-beta-D-GalNAc-(1->4)-beta-D-Gal-(1->4)-beta-D-Glc-(1<->1')-Cer
51611	CHEBI:27939	chaulmoogric acid
51612	CHEBI:27940	2,5-dihydrophenyl-L-alanine
51613	CHEBI:27941	pullulan
51614	CHEBI:27942	3-sulfomuconic acid
51615	CHEBI:27943	harmalol
51616	CHEBI:27944	3'-deoxydihydrostreptomycin 3'',6-bisphosphate
51617	CHEBI:27945	isoflavanone
51618	CHEBI:27946	poly(D-galactosamine)
51619	CHEBI:27947	D-histidine
51620	CHEBI:27948	dTDP-alpha-D-desosamine
51621	CHEBI:27949	(E)-sinapaldehyde
51622	CHEBI:2795	Arabino-galactose
51623	CHEBI:27950	(9R,10S)-9,10-epoxy-9,10-dihydrophenanthrene
51624	CHEBI:27951	(R)-3-hydroxy-2-oxo-4-phosphonooxybutanoic acid
51625	CHEBI:27952	p-Methoxycinnamaldehyde
51626	CHEBI:27953	physostigmine
51627	CHEBI:27954	5-chloro-1,2,4-trihydroxybenzene
51628	CHEBI:27955	streptamine
51629	CHEBI:27956	L-dehydroascorbic acid
51630	CHEBI:27957	hydroxyacetone
51631	CHEBI:27958	cocaine
51632	CHEBI:27959	alpha-aminopropionitrile
51633	CHEBI:27960	N(gamma)-nitro-L-arginine
51634	CHEBI:27961	1,8-cineole
51635	CHEBI:27962	pent-2-enoyl-CoA
51636	CHEBI:27963	(Kdo)2-lipid A (E. coli)
51637	CHEBI:27964	5-methyldeoxycytidine 5'-(trihydrogen diphosphate)
51638	CHEBI:27965	conessine
51639	CHEBI:27967	11beta-hydroxyandrost-4-ene-3,17-dione
51640	CHEBI:27969	mesaconyl-CoA
51641	CHEBI:27970	1-(alpha-D-glucos-6-yl)-(1->4)-alpha-D-glucan
51642	CHEBI:27971	2-aminoisobutyric acid
51643	CHEBI:27972	2-deoxy-D-gluc-5-ulosonic acid
51644	CHEBI:27973	D-arabino-hex-3-ulose 6-phosphate
51645	CHEBI:27974	estriol
51646	CHEBI:27975	L-glyceraldehyde
51647	CHEBI:27976	prop-2-ynal
51648	CHEBI:27977	erythronolide B
51649	CHEBI:27978	3,4-dihydroxyphenylacetaldehyde
51650	CHEBI:27979	all-cis-icosa-8,11,14-trienoyl-CoA
51651	CHEBI:27980	diacylglycerol 2-trimethylaminoethylphosphonate
51652	CHEBI:27981	3,5-dinitro-4-hydroxyphenylpyruvic acid
51653	CHEBI:27982	(2-methylphenyl)acetonitrile
51654	CHEBI:27983	4,6-diamino-5-formamidopyrimidine
51655	CHEBI:27984	ajugalactone
51656	CHEBI:27985	formamidopyrimidine nucleoside triphosphate
51657	CHEBI:27986	nitrosobenzene
51658	CHEBI:27987	muco-inositol
51659	CHEBI:27988	UDP-2-deoxyglucose
51660	CHEBI:27989	cis-dodec-3-enoyl-CoA
51661	CHEBI:27990	3-ethoxybenzoic acid
51662	CHEBI:27991	benzonitrile
51663	CHEBI:27992	trans-4-hydroxy-D-proline
51664	CHEBI:27993	1,2-di-O-sinapoyl-beta-D-glucose
51665	CHEBI:27994	luteolin 7-O-beta-D-glucoside
51666	CHEBI:27995	3-methylbenzyl alcohol
51667	CHEBI:27996	(R)-4-hydroxymandelate
51668	CHEBI:27997	elaidic acid
51669	CHEBI:27998	tungsten
51670	CHEBI:27999	tolbutamide
51671	CHEBI:28	(R)-linalool
51672	CHEBI:28000	N-acetyl-D-hexosaminide
51673	CHEBI:28001	vancomycin
51674	CHEBI:28002	(3Z,6Z)-dodecadienoyl-CoA
51675	CHEBI:28003	2,5-diamino-6-(5-triphosphoryl-3,4-trihydroxy-2-oxopentyl)amino-4-oxopyrimidine
51676	CHEBI:28004	linatine
51677	CHEBI:28005	cyclohex-1-ene-1-carbonyl-CoA
51678	CHEBI:28006	O,O-diethyl hydrogen thiophosphate
51679	CHEBI:28007	beta-GalNAc-(1->4)-[alpha-Neu5Ac-(2->3)]-beta-Gal-(1->3)-beta-GlcNAc-(1->3)-beta-Gal-(1->4)-beta-Glc-(1->1')-Cer
51680	CHEBI:28009	N-acetyl-beta-D-glucosamine
51681	CHEBI:2801	Aralionine A
51682	CHEBI:28010	10-formyltetrahydrofolyl polyglutamate macromolecule
51683	CHEBI:28011	2-hydroxy-6-oxocyclohexane-1-carbonyl-CoA
51684	CHEBI:28012	lupinine
51685	CHEBI:28013	beta-D-fructofuranose 1,6-bisphosphate
51686	CHEBI:28014	D-idose
51687	CHEBI:280152	LY-221481
51688	CHEBI:28016	3,5-dichloro-L-tyrosine
51689	CHEBI:28017	starch
51690	CHEBI:28018	3,3',4',5,7-pentahydroxy-8-methoxyflavone
51691	CHEBI:28020	4-cyanopyridine
51692	CHEBI:28021	N-guanylhistamine
51693	CHEBI:28022	3-Deoxy-D-manno-octulosono-lipid(A)
51694	CHEBI:28023	2-dehydro-D-galactonate
51695	CHEBI:28024	cyanic acid
51696	CHEBI:28025	3,5-dichloro-4-hydroxyphenylpyruvic acid
51697	CHEBI:28026	plastoquinol-9
51698	CHEBI:28027	2-hydroxy-5-methyl-cis,cis-muconic semialdehyde
51699	CHEBI:28028	6-hydroxy-2-oxohexanoic acid
51700	CHEBI:28029	aldehydo-D-rhamnose
51701	CHEBI:2803	Arborine
51702	CHEBI:28030	L-2-amino-4-(hydroxymethylphosphinoyl)butanoic acid
51703	CHEBI:28031	prostaglandin E3
51704	CHEBI:28032	4'-hydroxyacetophenone
51705	CHEBI:28033	5,6beta-epoxy-5beta-cholestane
51706	CHEBI:28034	beta-D-galactoside
51707	CHEBI:28036	N-4-hydroxyphenylacetylglutamic acid
51708	CHEBI:28037	N-acetyl-D-galactosamine
51709	CHEBI:28038	5-formyl-3-hydroxy-2-methylpyridine-4-carboxylic acid
51710	CHEBI:28039	4-hydroxy-3-iodophenylpyruvic acid
51711	CHEBI:2804	Arborinine
51712	CHEBI:28040	gibberellin A29
51713	CHEBI:28042	3-fluorobenzoyl-CoA
51714	CHEBI:28043	21-hydroxypregnenolone
51715	CHEBI:28044	phenylalanine
51716	CHEBI:28045	(2,2,3-trimethyl-5-oxocyclopent-3-en-1-yl)acetic acid
51717	CHEBI:28047	5beta-cholestane-3alpha,7alpha-diol
51718	CHEBI:28048	O-phosphonohydroxylamine
51719	CHEBI:28049	(alpha-D-mannosyl)2-beta-D-mannosyl-diacetylchitobiosyldiphosphodolichol
51720	CHEBI:2805	arbusculin A
51721	CHEBI:28050	homocarnosine
51722	CHEBI:28051	veratridine
51723	CHEBI:28052	acetohexamide
51724	CHEBI:28053	melibiose
51725	CHEBI:28054	o-cresol
51726	CHEBI:28055	Aminoparathion
51727	CHEBI:28057	amylopectin
51728	CHEBI:28058	alpha-Neu5Ac-(2->3)-beta-D-Gal-(1->3)-beta-D-GalNAc-(1->4)-[alpha-Neu5Ac-(2->8)-alpha-Neu5Ac-(2->3)]-beta-D-Gal-(1->4)-beta-D-Glc-(1<->1')-Cer
51729	CHEBI:28059	cis-1,2-dithiane-4,5-diol
51730	CHEBI:28060	N-acetyl-N(6),O-didemethylpuromycin 5'-phosphate
51731	CHEBI:28061	alpha-D-galactose
51732	CHEBI:28062	2-deoxy-2,3-dehydro-N-acetylneuraminic acid
51733	CHEBI:28063	o-xylene
51734	CHEBI:28064	cyanidin 3-O-rutinoside
51735	CHEBI:28065	3-Fluoro-D-alanine
51736	CHEBI:28066	gentiobiose
51737	CHEBI:28067	alpha-D-mannosyl-beta-D-mannosyldiacetylchitobiosyldiphosphodolichol
51738	CHEBI:28068	all-trans-zeta-carotene
51739	CHEBI:2807	arbutin 6-phosphate
51740	CHEBI:28070	uridine 2'-phosphate
51741	CHEBI:28071	(indol-3-ylacetyl)-myo-inositol 3-L-arabinoside
51742	CHEBI:28072	guanosine 3'-monophosphate
51743	CHEBI:28073	chromium atom
51744	CHEBI:28074	3',5'-cyclic dAMP
51745	CHEBI:28075	2-amino-2-methylbutanoic acid
51746	CHEBI:28077	rifampicin
51747	CHEBI:28078	4-chlorophenol
51748	CHEBI:28079	beta-L-arabinoside
51749	CHEBI:2808	Archangelicin
51750	CHEBI:28080	(2Z,4E)-2-hydroxymuconate(2-)
51751	CHEBI:28081	UDP-N-acetylmuramoyl-L-alanyl-D-glutamyl-L-lysyl-D-alanine
51752	CHEBI:28082	5alpha-cholestane-3beta,5,6beta-triol
51753	CHEBI:28084	3-(carbamoyloxymethyl)cephalosporin
51754	CHEBI:28085	beta-mannobiose
51755	CHEBI:28086	gossypetin 8-rhamnoside
51756	CHEBI:28087	glycogen
51757	CHEBI:28088	genistein
51758	CHEBI:28089	N-hydroxytyrosine
51759	CHEBI:2809	Archangelolide
51760	CHEBI:28090	6-hydroxycyanidin
51761	CHEBI:28091	1-hydroxy-2-naphthaldehyde
51762	CHEBI:28092	gamma-glutamyl-beta-aminopropiononitrile
51763	CHEBI:28093	borneol
51764	CHEBI:28094	2,2,2-trichloroethanol
51765	CHEBI:28095	2-amino-3-oxoadipic acid
51766	CHEBI:28096	S-methyl-5-thio-D-ribulose 1-phosphate
51767	CHEBI:28097	chlorobenzene
51768	CHEBI:28098	kanamycin B
51769	CHEBI:28099	prostaglandin B2
51770	CHEBI:2810	Arctiopicrin
51771	CHEBI:28100	(1->3)-alpha-D-glucan
51772	CHEBI:28101	N(1),N(12)-diacetylspermine
51773	CHEBI:28102	amylose
51774	CHEBI:28103	pinobanksin
51775	CHEBI:28104	1-methylimidazole-4-acetaldehyde
51776	CHEBI:28105	4-chlorobenzaldehyde
51777	CHEBI:281056	loracarbef anion
51778	CHEBI:28106	isobavachalcone
51779	CHEBI:28107	2-isopropylmalate(2-)
51780	CHEBI:28109	proline 2-naphthylamide
51781	CHEBI:2811	Arctolide
51782	CHEBI:28110	N-acetyl-D-mannosaminolactone
51783	CHEBI:28111	(4-hydroxy-3-methoxyphenyl)acetaldehyde
51784	CHEBI:28112	nickel atom
51785	CHEBI:28113	24,25-dihydrolanosterol
51786	CHEBI:28115	methylcobalamin
51787	CHEBI:28116	5-guanidino-2-oxopentanoic acid
51788	CHEBI:28117	(+)-catechin 7-O-beta-D-xyloside
51789	CHEBI:28118	muramic acid
51790	CHEBI:28119	2,3,7,8-tetrachlorodibenzodioxine
51791	CHEBI:2812	Ardisianone
51792	CHEBI:28120	L-fructose
51793	CHEBI:28121	harmine
51794	CHEBI:28122	p-cumic acid
51795	CHEBI:28123	diethanolamine
51796	CHEBI:28124	4,4'-methylene-bis-(2-chloroaniline)
51797	CHEBI:28125	all-cis-docosa-4,7,10,13,16,19-hexaenoic acid
51798	CHEBI:28126	5,6,7-trimethoxycoumarin
51799	CHEBI:28128	3,5-dibromo-4-hydroxyphenylpyruvic acid
51800	CHEBI:28129	all-trans-phytofluene
51801	CHEBI:2813	Arecaidine
51802	CHEBI:28130	13,14-dihydro-Delta(12)-prostaglandin J2
51803	CHEBI:28131	UDP-3-O-(3-hydroxytetradecanoyl)-N-acetyl-beta-glucosamine
51804	CHEBI:28132	N-acetyl-beta-D-glucosamine 6-sulfate
51805	CHEBI:28133	S-alkyl-L-cysteine S-oxide
51806	CHEBI:28134	ammelide
51807	CHEBI:28135	ponasterone A
51808	CHEBI:28136	N-methyltryptamine
51809	CHEBI:28137	D-glycero-D-manno-heptose 1-phosphate
51810	CHEBI:28138	undecaprenyldiphospho-N-acetyl-(N-acetylglucosaminyl)muramoyl-L-alanyl-D-gamma-glutamyl-meso-2,6-diaminopimeloyl-D-alanyl-D-alanine
51811	CHEBI:28139	bis(4-chlorophenyl)acetic acid
51812	CHEBI:2814	arecoline
51813	CHEBI:28140	D-quinovose
51814	CHEBI:28141	glycogen (amylose chain)n
51815	CHEBI:28142	chloral hydrate
51816	CHEBI:28143	digitalin
51817	CHEBI:28144	[alpha-D-mannosyl-(1->6)-alpha-D-mannosyl-(1->6)]-(1->4)-alpha-D-glucooligosaccharide
51818	CHEBI:28145	dibenzofuran
51819	CHEBI:28146	L-xylonate
51820	CHEBI:28147	N(2')-acetylgentamycin C1a
51821	CHEBI:28148	sodium stibogluconate
51822	CHEBI:2815	Arenaine
51823	CHEBI:28150	2',4',6'-trihydroxy-3'-formyldihydrochalcone
51824	CHEBI:28151	5beta,9alpha,10alpha-labda-8(20),13-dien-15-yl diphosphate
51825	CHEBI:28152	3-hydroxy-5-methoxy-6-prenylstilbene-2-carboxylic acid
51826	CHEBI:28153	gibberellin A2 O-beta-D-glucoside
51827	CHEBI:28154	alpha-NeuGc-(2->8)-alpha-NeuGc-(2->8)-alpha-NeuGc-(2->3)-beta-Gal-(1->4)-beta-Glc-(1->1')-Cer
51828	CHEBI:28155	2-amino-5,6,7,8-tetrahydroxy-6-(1,2,3-trihydroxypropyl)-3,7-dihydropteridin-4-one
51829	CHEBI:28157	pinocembrin
51830	CHEBI:28158	6-oxoprostaglandin F1alpha
51831	CHEBI:28159	D-asparagine
51832	CHEBI:28160	2-chloro-1,4-naphthoquinone
51833	CHEBI:28161	beta-D-xylose
51834	CHEBI:28162	3-(indol-3-yl)propyl phosphate
51835	CHEBI:28163	iron(III) hydroxamate
51836	CHEBI:28164	5,6beta-epoxy-5beta-cholestan-3beta-ol
51837	CHEBI:28166	m(7)G(5')pppGn
51838	CHEBI:28167	quercetin 3,4',7-trissulfate
51839	CHEBI:28168	6-oxocyclohex-1-ene-1-carbonyl-CoA
51840	CHEBI:28169	2-hydroxycyclohexane-1-carbonyl-CoA
51841	CHEBI:2817	Arene oxide
51842	CHEBI:28170	3-Isochromanone
51843	CHEBI:28171	5-hydroxytryptophan
51844	CHEBI:28172	harmaline
51845	CHEBI:28173	sorbose 1-phosphate
51846	CHEBI:28174	6-(1,2,3-trihydroxypropyl)-7,8-dihydroxy-5,6,7,8-tetrahydropterin
51847	CHEBI:28175	beta-D-Gal-(1->3)-beta-D-GalNAc-(1->4)-[alpha-Neu5Ac-(2->8)-alpha-Neu5Ac-(2->3)]-beta-D-Gal-(1->4)-beta-D-Glc-(1<->1')-Cer
51848	CHEBI:28176	dTDP-4-dehydro-2,6-dideoxy-beta-L-glucose
51849	CHEBI:28177	theophylline
51850	CHEBI:28179	benzamide
51851	CHEBI:2818	Arg-OEt
51852	CHEBI:28180	but-3-ynal
51853	CHEBI:28181	2',3'-cyclic GMP
51854	CHEBI:28182	imidazole-4-methanol
51855	CHEBI:28183	fustin 3-O-beta-D-galactoside
51856	CHEBI:28184	7-ethoxycoumarin
51857	CHEBI:28185	kanamycin C
51858	CHEBI:28187	alpha-(hydroxymethyl)serine
51859	CHEBI:28188	3-methylbut-3-enoyl-CoA
51860	CHEBI:28189	isomaltose
51861	CHEBI:2819	Argentine
51862	CHEBI:28190	3-Methylamino-L-alanine
51863	CHEBI:28191	6-alpha-maltosylglucose
51864	CHEBI:28192	2-demethylmenaquinone
51865	CHEBI:28193	lupanine
51866	CHEBI:28194	petroselinic acid
51867	CHEBI:28195	3alpha-hydroxy-5beta-androstan-17-one
51868	CHEBI:28196	erythromycin B
51869	CHEBI:28197	daidzein
51870	CHEBI:28199	ferrienterobactin(3-)
51871	CHEBI:282	(E,E,E)-N-(2-Methylpropyl)hexadeca-2,6,8-trien-10-ynamide
51872	CHEBI:2820	Argyrolobine
51873	CHEBI:28200	2-chloroethanol
51874	CHEBI:28201	rotenone
51875	CHEBI:28202	[hydroxy(phenyl)methyl]succinyl-CoA
51876	CHEBI:28203	N-acetyl-D-phenylalanine
51877	CHEBI:28204	4-hydroxy-4-methyl-2-oxoadipic acid
51878	CHEBI:28205	phaseic acid
51879	CHEBI:28206	2'-hydroxyisoflavones
51880	CHEBI:28207	D-galactosamine 1-phosphate
51881	CHEBI:28208	1-(5-phosphoribosyl)-4-succinamido-5-aminoimidazole
51882	CHEBI:28209	5(S)-HETE
51883	CHEBI:2821	Aricine
51884	CHEBI:28210	2-amino-4-oxo-6-(erythro-1,2,3-trihydroxypropyl)-7,8-dihydroxypteridine triphosphate
51885	CHEBI:28211	gibberellin A44
51886	CHEBI:28212	deethylatrazine
51887	CHEBI:28214	undecaprenyldiphospho-N-acetylmuramoyl-L-alanyl-D-glutaminyl-meso-2,6-diaminopimeloyl-D-alanyl-D-alanine
51888	CHEBI:28215	cyanidin 3,3',5-tri-O-glucoside
51889	CHEBI:28216	methylmercury chloride
51890	CHEBI:28217	acrylonitrile
51891	CHEBI:28219	N-furfurylformamide
51892	CHEBI:2822	Aridanin
51893	CHEBI:28220	2,6-dihydroxypseudooxynicotine
51894	CHEBI:28221	beta-Gal-(1->4)-[alpha-Fuc-(1->3)]-beta-GlcNAc-(1->3)-beta-Gal-(1->4)-beta-Glc-(1->1')-Cer
51895	CHEBI:28222	1,2,4-trichlorobenzene
51896	CHEBI:28223	adenosine 2'-phosphate
51897	CHEBI:282234	dihydrodigitoxin
51898	CHEBI:28224	Peptidyl-L-arginine
51899	CHEBI:28225	D-leucine
51900	CHEBI:28226	alpha-L-arabinose 1-phosphate
51901	CHEBI:28227	(2S,5S)-methionine sulfoximine
51902	CHEBI:28228	S-acetylphosphopantotheine
51903	CHEBI:28229	N(omega)-methyl-L-arginine
51904	CHEBI:2823	Aristolindiquinone
51905	CHEBI:28230	hesperetin
51906	CHEBI:28231	L-Citrulline ester
51907	CHEBI:28232	D-ribose 5-triphosphate
51908	CHEBI:28233	2,4,6-trihydroxybenzophenone
51909	CHEBI:28234	(+)-(3S,4R)-3,4-dihydroxy-3,4-dihydrofluorene
51910	CHEBI:28235	p-methoxybenzaldehyde
51911	CHEBI:28238	indole-3-carbaldehyde
51912	CHEBI:28239	erythromycin E
51913	CHEBI:28240	dichloroacetate
51914	CHEBI:28241	papaverine
51915	CHEBI:28242	4'-hydroxy-3'-prenylacetophenone
51916	CHEBI:28243	octacosan-1-ol
51917	CHEBI:28244	6-(1,2-dihydroxy-1-methyl-3-triphosphooxypropyl)-7-methyl-7,8-dihydropterin
51918	CHEBI:28245	(S)-2-amino-6-oxopimelic acid
51919	CHEBI:28246	alpha-Fuc-(1->4)-[beta-Gal-(1->3)]-beta-GlcNAc-(1->3)-beta-Gal-(1->4)-beta-Glc-(1->1')-Cer
51920	CHEBI:28247	11beta-hydroxyprogesterone
51921	CHEBI:28248	2-deoxystreptidine
51922	CHEBI:28249	2-hydroxy-5-methyl-cis,cis-muconic acid
51923	CHEBI:2825	aristolochic acid
51924	CHEBI:28250	6-O-acetyl-beta-D-galactoside
51925	CHEBI:28251	3-carboxymethylmuconic acid
51926	CHEBI:28253	N-Acetyl-L-phenylalanyl-L-diiodotyrosine
51927	CHEBI:28254	3-hydroxy-3-methyloxindole
51928	CHEBI:28255	N-glycolyl-D-mannosamine
51929	CHEBI:28257	N-acetyl-alpha-D-galactosaminide
51930	CHEBI:28258	vomifoliol
51931	CHEBI:28259	(S)-3-hydroxyisobutyryl-CoA
51932	CHEBI:2826	Armepavine
51933	CHEBI:28260	galactose
51934	CHEBI:28261	(+)-alpha-pinene
51935	CHEBI:28262	dimethyl sulfoxide
51936	CHEBI:28263	2,3,5-trichlorobenzene-1,4-diol
51937	CHEBI:28264	3-oxooctanoyl-CoA
51938	CHEBI:28265	coenzyme F430
51939	CHEBI:28266	fluorene
51940	CHEBI:282662	dodecyltrimethylammonium bromide
51941	CHEBI:28267	undecaprenyldiphospho-N-acetyl-(N-acetylglucosaminyl)muramoyl-L-alanyl-D-glutaminyl-L-lysyl-D-alanyl-D-alanine
51942	CHEBI:28268	aurantio-obtusin beta-D-glucoside
51943	CHEBI:28269	6-oxoprostaglandin E1
51944	CHEBI:2827	Arnebinol
51945	CHEBI:28270	10-hydroxydihydrochelirubine
51946	CHEBI:28271	hellebrin
51947	CHEBI:28272	beta-L-arabinofuranose
51948	CHEBI:28273	aldehydo-N-acetyl-D-mannosamine 6-phosphate
51949	CHEBI:28274	undecaprenyldiphospho-N-acetylmuramoyl-L-alanyl-D-glutamyl-L-lysyl-D-alanyl-D-alanine
51950	CHEBI:28275	3,5-dinitro-L-tyrosine
51951	CHEBI:28276	(S)-3-hydroxyhexanoyl-CoA
51952	CHEBI:28277	brassinolide
51953	CHEBI:28278	alpha-Neu5Ac-(2->6)-beta-D-Gal-(1->4)-beta-D-GlcNAc-(1->3)-beta-D-Gal-(1->4)-beta-D-Glc-(1<->1')-Cer
51954	CHEBI:28279	6-methylthiopurine
51955	CHEBI:2828	Arnebinone
51956	CHEBI:28280	5-aminoimidazole-4-carboxylic acid
51957	CHEBI:28281	5-methoxyindole-3-acetic acid
51958	CHEBI:28282	N-benzyloxycarbonyl-L-leucine
51959	CHEBI:28283	capsidiol
51960	CHEBI:28284	N(6),N(6)-dimethyladenosine
51961	CHEBI:28285	oligomycin A
51962	CHEBI:28286	cyclohexane-1,4-dione
51963	CHEBI:28287	alpha-D-Galp-(1->3)-[alpha-L-Fucp-(1->2)]-beta-D-Galp-(1->3)-beta-D-GlcpNAc-(1->3)-beta-D-Galp-(1->4)-beta-D-Glcp-(1->1')-Cer
51964	CHEBI:28288	5-chloro-3-methylcatechol
51965	CHEBI:28289	UDP-N-acetylmuramoyl-L-alanyl-D-alpha-glutamyl-L-lysine
51966	CHEBI:2829	Arnicolide A
51967	CHEBI:28291	3-hydroxyisovaleryl-CoA
51968	CHEBI:28292	gentamycin C2
51969	CHEBI:28293	(S)-1-aminopropan-2-yl phosphate
51970	CHEBI:28294	dTDP-4-acetamido-4,6-dideoxy-D-glucose
51971	CHEBI:28295	2-deoxystreptamine
51972	CHEBI:28296	L-alpha-glutamyl phosphate
51973	CHEBI:28297	hydantoin-5-propionic acid
51974	CHEBI:28298	2,2',4,4',5-pentachlorodiphenyl ether
51975	CHEBI:28299	quercetin 3-O-beta-D-glucofuranoside
51976	CHEBI:28300	glutamine
51977	CHEBI:28301	o-Benzosemiquinone
51978	CHEBI:28302	glucuronoarabinoxylan
51979	CHEBI:28303	2-chlorobenzoate
51980	CHEBI:28304	heparin
51981	CHEBI:28305	2-Oxoacid oxime
51982	CHEBI:28306	semicarbazide
51983	CHEBI:28307	precorrin-3A
51984	CHEBI:28308	2-dimethylamino-5,6-dimethylpyrimidin-4-ol
51985	CHEBI:28309	xylobiose
51986	CHEBI:28310	1D-3-O-methyl-myo-inositol
51987	CHEBI:28311	indol-3-ylacetaldehyde oxime
51988	CHEBI:28312	chlorhexidine gluconate
51989	CHEBI:28313	nornicotine
51990	CHEBI:28314	6-methoxyluteolin 7-alpha-L-rhamnoside
51991	CHEBI:28315	alloxanthine
51992	CHEBI:28316	(6S)-6-hydroxy-1,4,5,6-tetrahydronicotinamide adenine dinucleotide 2'-phosphate
51993	CHEBI:28317	3-aminobutyryl-CoA
51994	CHEBI:28318	3,6-dichlorocatechol
51995	CHEBI:28319	L-fucopyranose 1-phosphate
51996	CHEBI:28320	tetrahydrocortisol
51997	CHEBI:28321	flavonol 3-O-D-xylosyl-D-galactoside
51998	CHEBI:28322	(+)-coniine
51999	CHEBI:28323	3,4-dihydroxycinnamaldehyde
52000	CHEBI:28324	11-deoxycortisol
52001	CHEBI:28325	(S)-3-hydroxydecanoyl-CoA
52002	CHEBI:28326	2-dehydro-D-xylonate
52003	CHEBI:28327	naringenin 7-O-beta-D-glucoside
52004	CHEBI:28328	D-galactosamine
52005	CHEBI:28329	trioxsalen
52006	CHEBI:28330	4-hydroxy-L-threonine
52007	CHEBI:28331	erythromycin D
52008	CHEBI:28332	scilliroside
52009	CHEBI:28333	dihydrostreptomycin 3'',6-bisphosphate
52010	CHEBI:28334	malonamoyl-CoA
52011	CHEBI:28335	3,5-dibromo-L-tyrosine
52012	CHEBI:28337	N-acetyl-N(6),N(6),O-tridemethylpuromycin 5'-phosphate
52013	CHEBI:28338	alpha-Neu5Ac-(2->8)-alpha-Neu5Ac-(2->8)-alpha-Neu5Ac-(2->3)-beta-Gal-(1->4)-beta-GlcNAc-(1->3)-beta-Gal-(1->4)-beta-Glc-(1->1')-Cer
52014	CHEBI:28339	lactose 6'-phosphate
52015	CHEBI:28340	L-2-aminobutyrate
52016	CHEBI:28341	2-hydroxyacetophenone
52017	CHEBI:28343	3-O-alpha-mycarosylerythronolide B
52018	CHEBI:28344	5,6beta-epoxy-5alpha-cholestan-3beta-ol
52019	CHEBI:28345	pyridine-3-carbaldehyde
52020	CHEBI:28346	mescaline
52021	CHEBI:28347	alpha-D-Galactosyl-1,3-D-galactosylbeta-1,4-N-acetylglucosaminyl glycopeptide
52022	CHEBI:28348	alpha-D-galactosyl-N-acetyllactosamine
52023	CHEBI:28349	alpha-L-fucoside
52024	CHEBI:28350	4-(2-amino-5-hydroxyphenyl)-2,4-dioxobutanoic acid
52025	CHEBI:28351	alpha-L-arabinan
52026	CHEBI:28353	4-hydroxycinnamaldehyde
52027	CHEBI:28354	1-deoxy-D-xylulose
52028	CHEBI:28355	adenosine 2',5'-bisphosphate
52029	CHEBI:28356	beta-santonin
52030	CHEBI:28358	rac-lactic acid
52031	CHEBI:28359	(-)-beta-pinene
52032	CHEBI:28360	UDP-N-acetylmuramoyl-L-Ala-D-gamma-Glu-6-carboxy-L-Lys-D-Ala
52033	CHEBI:28362	2-heptyl-4-hydroxyquinoline N-oxide
52034	CHEBI:28363	4-amino-6-(ethylamino)-1,3,5-triazin-2-ol
52035	CHEBI:28364	all-cis-5,8,11,14,17-icosapentaenoic acid
52036	CHEBI:28365	2,3-dihydro-5,6-dihydroxyindole-2-carboxylic acid
52037	CHEBI:28366	phorbol 13-decanoate 12-tiglate
52038	CHEBI:28367	4,5-leukotriene A4
52039	CHEBI:28368	novobiocin
52040	CHEBI:28369	(5-L-Glutamyl)-L-glutamine
52041	CHEBI:28370	6-pyruvoyl-7,8-dihydropterin
52042	CHEBI:28371	vitamin K epoxide
52043	CHEBI:28372	N-((alpha-N-acetylneuraminyl)2-(beta-D-galactosyl)2-(N-acetyl-D-glucosaminyl)2-(alpha-D-mannosyl)2-(N-acetyl-D-glucosaminyl)-beta-D-mannosyl-diacetylchitobiosyl-(alpha-L-fucosyl))-L-asparagine
52044	CHEBI:28373	antioside
52045	CHEBI:28374	solanidine
52046	CHEBI:28375	dTDP-3-amino-3,4,6-trideoxy-D-glucose
52047	CHEBI:28376	6-acetamido-2-oxohexanoic acid
52048	CHEBI:28377	plastoquinone-9
52049	CHEBI:28378	L-guluronic acid
52050	CHEBI:28379	(R)-3-methyl-2-oxovaleric acid
52051	CHEBI:28380	1-methylimidazol-4-ylacetic acid
52052	CHEBI:28381	D-fucono-1,4-lactone
52053	CHEBI:28382	Man5(GlcNAc)3
52054	CHEBI:28383	alpha,omega-dicarboxylic acid
52055	CHEBI:28384	vitamin K
52056	CHEBI:28385	D-altrose
52057	CHEBI:28386	4-hydroxycinnamyl alcohol
52058	CHEBI:28387	(2-trans,6-cis)-dodeca-2,6-dienoyl-CoA
52059	CHEBI:28388	2-amino-3-phosphonopropanoic acid
52060	CHEBI:28389	[3-(3,4-methylenedioxyphenyl)-2-(mercaptomethyl)-1-oxoprolyl]glycine
52061	CHEBI:28390	(R)-1-aminopropan-2-yl phosphate
52062	CHEBI:28391	S(8)-glutaryldihydrolipoamide
52063	CHEBI:28392	4-Dedimethylamine-4-oxo-anhydro-7-Cl-tetracycline
52064	CHEBI:28393	beta-D-glucosamine
52065	CHEBI:28394	enol-oxaloacetic acid
52066	CHEBI:28395	(+-)-trans-acenaphthene-1,2-diol
52067	CHEBI:28396	3-[alpha-D-galactosyl-(1->6)-beta-D-galactosyl]-1,2-diacyl-sn-glycerol
52068	CHEBI:28397	cis-4-hydroxy-L-proline
52069	CHEBI:28398	butan-2-one
52070	CHEBI:28399	1D-3-amino-1-guanidino-1,3-dideoxy-scyllo-inositol 6-phosphate
52071	CHEBI:2840	Aromatized C-1027 chromophore
52072	CHEBI:28400	P(1),P(4)-bis(5'-xanthosyl) tetraphosphate
52073	CHEBI:28401	N-acetyl-D-glucosaminide
52074	CHEBI:28402	quercetin 3-(2G-xylosylrutinoside)
52075	CHEBI:28404	trans-3-Chloroacrylic acid
52076	CHEBI:28405	Man9(GlcNAc)2
52077	CHEBI:28406	N-acetyl-D-glucosamine 4-sulfate
52078	CHEBI:28407	(N-acetyl-D-glucosaminyl-N-acetyl-3-O-pentapeptidylmuramoyl)ndiphosphoundecaprenol
52079	CHEBI:28408	4-de(dimethylamino)-4-oxoanhydrotetracycline
52080	CHEBI:28409	triacontan-1-ol
52081	CHEBI:2841	Aromatized deshydroxy-C-1027 chromophore
52082	CHEBI:28410	2,2-bis(4-chlorophenyl)ethanol
52083	CHEBI:28411	allicin
52084	CHEBI:28412	eriodictyol
52085	CHEBI:28413	5-amino-1-(5-phospho-D-ribosyl)imidazole-4-carboxylic acid
52086	CHEBI:28415	hexacosan-1-ol
52087	CHEBI:28416	5-hydroxyimidazole-4-acetic acid
52088	CHEBI:28417	gentamycin C
52089	CHEBI:28418	gentamycin A
52090	CHEBI:28419	beta-D-fucoside
52091	CHEBI:2842	Aromoline
52092	CHEBI:28420	p-chloromercuribenzoic acid
52093	CHEBI:28421	coproporphyrin I
52094	CHEBI:28422	3-oxohexanoic acid
52095	CHEBI:28423	6-methoxy-2-octaprenyl-1,4-benzoquinone
52096	CHEBI:28424	alpha-Neu5NAc-(2->8)-alpha-Neu5NAc-(2->3)-beta-D-Gal-(1->4)-beta-D-Glc-(1<->1')-Cer
52097	CHEBI:28425	alpha-carotene
52098	CHEBI:28426	cyanidin 3-O-beta-D-glucoside
52099	CHEBI:28427	arabinoxylan
52100	CHEBI:28428	beta-hexachlorocyclohexane
52101	CHEBI:28429	(+)-dihydromyricetin
52102	CHEBI:28430	aspulvinone G
52103	CHEBI:28431	digitogenin
52104	CHEBI:28432	4alpha-methylcholest-8-en-3beta-ol
52105	CHEBI:28433	phyllohydroquinone
52106	CHEBI:28434	Selenomethionine se-oxide
52107	CHEBI:28435	2,6-dichlorobenzamide
52108	CHEBI:28436	delphinidin
52109	CHEBI:28437	2-(2-aminoethyl)indole
52110	CHEBI:28438	3-Hydroxy-1-indanone
52111	CHEBI:28439	GDP-3,6-dideoxy-D-galactose
52112	CHEBI:28440	(2,6-dihydroxyphenyl)acetate
52113	CHEBI:28441	alpha-Fuc-(1->4)-[alpha-Fuc-(1->2)-beta-Gal-(1->3)]-beta-GlcNAc-(1->3)-beta-Gal-(1->4)-beta-Glc-(1->1')-Cer
52114	CHEBI:28442	15-oxoprostaglandin F2alpha
52115	CHEBI:28443	cyclohexa-1,4-diene-1-carbonyl-CoA
52116	CHEBI:28444	methyl 2-diazo-2-acetamidohexanoate
52117	CHEBI:28445	vincristine
52118	CHEBI:28446	3D-3,5/4-trihydroxycyclohexane-1,2-dione
52119	CHEBI:28447	N-acetyl-D-galactosamine 6-sulfate
52120	CHEBI:28448	N-acetylglucosamine 4-sulfate
52121	CHEBI:28449	alpha-(Methylenecyclopropyl)glycine
52122	CHEBI:28450	3'-phosphoadenylyl selenate
52123	CHEBI:28451	N-acetyl-beta-D-galactosaminide
52124	CHEBI:28452	3-chloroacrylaldehyde
52125	CHEBI:28453	(20S)-20-hydroxypregn-4-en-3-one
52126	CHEBI:28454	3-selenino-L-alanine
52127	CHEBI:28455	D-arabinitol 1-phosphate
52128	CHEBI:28456	L-threo-3-methylmalic acid
52129	CHEBI:28457	2,6-dichlorophenol
52130	CHEBI:28458	D-talose
52131	CHEBI:28459	D-alpha-glutamyl phosphate
52132	CHEBI:28460	maltotetraose
52133	CHEBI:28461	4-amino-4-de(dimethylamino)anhydrotetracycline
52134	CHEBI:28462	ajmaline
52135	CHEBI:28463	aspidospermine
52136	CHEBI:28464	4-hydroxy-6-methylpretetramide
52137	CHEBI:28465	acetaldehyde oxime
52138	CHEBI:28467	tris[glycosyl(phosphoglyceryl)]n-N-acetyl-beta-D-mannosaminyl-(1->4)-N-acetyl-D-glucosaminyl undecaprenyl diphosphate
52139	CHEBI:28468	1-O-palmitoyl-sn-glycero-3-phosphocholine
52140	CHEBI:28469	4-(hydroxyamino)quinoline N-oxide
52141	CHEBI:28470	3,5-dihydro-4H-imidazol-4-one
52142	CHEBI:28471	alpha-D-GalNAc-(1->3)-[alpha-L-Fuc-(1->2)]-beta-D-Gal-(1->4)-beta-D-GlcNAc-(1->3)-beta-D-Gal-(1->4)-beta-D-Glc-(1->1')-Cer
52143	CHEBI:28472	proanthocyanidin A2
52144	CHEBI:28473	Dimethylallyltryptophan
52145	CHEBI:28474	gamma-amino-gamma-cyanobutanoic acid
52146	CHEBI:28475	phosphoglycolohydroxamic acid
52147	CHEBI:28476	m-tolualdehyde
52148	CHEBI:28477	7alpha,12alpha-dihydroxycholest-4-en-3-one
52149	CHEBI:28478	(2-hydroxyphenyl)acetic acid
52150	CHEBI:28479	D-tyrosine
52151	CHEBI:2848	artabsin
52152	CHEBI:28480	aldehydo-L-lyxose
52153	CHEBI:28481	aldehydo-L-iduronic acid
52154	CHEBI:28482	quinidine sulfate
52155	CHEBI:28483	N-acetylhistamine
52156	CHEBI:28484	isovaleric acid
52157	CHEBI:28485	polypodine B
52158	CHEBI:28486	hyoscyamine sulfate dihydrate
52159	CHEBI:28487	reserpine
52160	CHEBI:28488	m-xylene
52161	CHEBI:28489	2-chloro(maleyl)acetic acid
52162	CHEBI:2849	Artecanin
52163	CHEBI:28490	L-methionine sulfoximine
52164	CHEBI:28491	heparin glucosamine 3-O-sulfate
52165	CHEBI:28492	5-methylbarbituric acid
52166	CHEBI:28493	decanoyl-CoA
52167	CHEBI:28494	cardiolipin
52168	CHEBI:28495	D-galactosyl-N-acetyl-alpha-D-galactosaminide
52169	CHEBI:28496	N-[(5S)-5-amino-5-carboxypentanoyl]-L-cysteinyl-D-valine
52170	CHEBI:28497	N-acetyl-beta-D-galactosamine
52171	CHEBI:28498	acadesine
52172	CHEBI:28499	kaempferol
52173	CHEBI:2850	Arteglasin A
52174	CHEBI:28500	N(3'')-acetylkanamycin
52175	CHEBI:28501	N-((N-acetyl-D-glucosaminyl)2-(alpha-D-mannosyl)2-(N-acetyl-D-glucosaminyl)-beta-D-mannosyl-diacetylchitobiosyl-(alpha-L-fucosyl))-L-asparagine
52176	CHEBI:28502	tolazoline
52177	CHEBI:28503	gitoxin
52178	CHEBI:28504	dTDP-D-glucuronate
52179	CHEBI:28505	inosine 5'-tetraphosphate
52180	CHEBI:28506	arsonoacetic acid
52181	CHEBI:28507	cytidine 2'-phosphate
52182	CHEBI:28508	2,5-dihydroxybenzaldehyde
52183	CHEBI:28509	chloroethene
52184	CHEBI:2851	Artemisiifolin
52185	CHEBI:28510	pelargonidin chloride
52186	CHEBI:28511	dTDP-3,4-didehydro-2,6-dideoxy-D-glucose
52187	CHEBI:28512	N-Acyl-L-citrulline
52188	CHEBI:28513	Se-methylselenomethionine
52189	CHEBI:28514	N-acetyl-D-glucosaminyl-(1->4)-N-acetylmuramoyl-L-alanyl-D-glutamyl-6-carboxy-L-lysine
52190	CHEBI:28515	acetoacetamide
52191	CHEBI:28516	1,2-dihydronaphthalene-1,2-diol
52192	CHEBI:28517	biphenyl-2,2',3-triol
52193	CHEBI:28518	alpha-D-xylose
52194	CHEBI:28519	(5-L-Glutamyl)-L-glutamate
52195	CHEBI:2852	Artemisin
52196	CHEBI:28520	2,4,5-trichlorophenol
52197	CHEBI:28521	kolaflavanone
52198	CHEBI:28522	4-hydroxybutyryl-CoA
52199	CHEBI:28523	2',6'-dihydroxy-4'-methoxydihydrochalcone
52200	CHEBI:28525	alpha-D-galactose 6-sulfate
52201	CHEBI:28526	(KDO)2-lipid IVA
52202	CHEBI:28527	rutin
52203	CHEBI:28528	3-oxodecanoyl-CoA
52204	CHEBI:28529	quercetin 7-O-beta-D-glucoside
52205	CHEBI:2853	artemorin
52206	CHEBI:28530	GDP-4-dehydro-L-fucose
52207	CHEBI:28531	cob(I)yrinic acid a,c diamide
52208	CHEBI:28533	3alpha,7alpha-dihydroxy-24-oxo-5beta-cholestan-26-oyl-CoA
52209	CHEBI:28534	1,2-dibromoethane
52210	CHEBI:28535	(2->5)-arabinan
52211	CHEBI:28536	3-hydroxyindolin-2-one
52212	CHEBI:28537	all-trans-dehydroretinal
52213	CHEBI:28538	N(omega)-hydroxy-L-arginine
52214	CHEBI:28539	alpha-D-lyxoside
52215	CHEBI:28540	5beta-cholestane-3alpha,7alpha,26-triol
52216	CHEBI:28541	N-acetylneuraminyl-(2->8)-N-acetylneuraminyl-(2->8)-N-acetylneuraminyl-(2->3)-beta-D-galactosyl-(1->4)-beta-D-glucosyl-(1<->1')-N-acylsphingosine
52217	CHEBI:28542	2-deoxy-D-ribofuranose 1-phosphate
52218	CHEBI:28543	alpha-D-lyxose
52219	CHEBI:28544	digitoxin
52220	CHEBI:28545	valinomycin
52221	CHEBI:28546	4-fluoroaniline
52222	CHEBI:28547	D-glucuronate 1-phosphate
52223	CHEBI:28548	D-pinitol
52224	CHEBI:28549	3-(indol-3-yl)-2-oxobutyric acid
52225	CHEBI:28550	D-alanyllipoteichoic acid
52226	CHEBI:28552	alpha-D-ribulose
52227	CHEBI:28553	selenocystine
52228	CHEBI:28554	ajugose
52229	CHEBI:28555	1-chloro-2,2-bis(4-chlorophenyl)ethane
52230	CHEBI:28556	biochanin A 7-O-(6-O-malonyl-beta-D-glucoside)
52231	CHEBI:28557	cyclohexane-1-carbonyl-CoA
52232	CHEBI:28558	2,5-dichloro-cis,cis-muconic acid
52233	CHEBI:2856	Arvensoside A
52234	CHEBI:28560	beta-limit dextrin
52235	CHEBI:28562	farnesoyl-CoA
52236	CHEBI:28563	beta-D-mannose
52237	CHEBI:28564	1,2-didecanoyl-sn-phosphatidylinositol
52238	CHEBI:28565	1,2-dihydroxyfluorene
52239	CHEBI:28566	L-xylulose 1-phosphate
52240	CHEBI:28568	piperazine
52241	CHEBI:28569	quinidine polygalacturonate
52242	CHEBI:28570	N-sulfoheparitin
52243	CHEBI:28571	4,4'-dihydroxy-3,5-dimethoxydihydrostilbene
52244	CHEBI:28572	rescinnamine
52245	CHEBI:28573	(R)-3-hydroxyoctanoyl-CoA
52246	CHEBI:28574	alpha-GalNAc-(1->3)-[alpha-Fuc-(1->2)]-beta-Gal-(1->3)-alpha-GalNAc-(1->3)-[alpha-Fuc-(1->2)]-beta-Gal-(1->4)-beta-GlcNAc-(1->3)-beta-Gal-(1->4)-beta-Glc-(1->1')-Cer
52247	CHEBI:28575	L-glutamate methyl ester
52248	CHEBI:28576	2,6-dihydroxycyclohexane-1-carbonyl-CoA
52249	CHEBI:28578	2-hydroxyglutaryl-CoA
52250	CHEBI:28579	epsilon-caprolactam
52251	CHEBI:28580	3-mercaptolactic acid
52252	CHEBI:28581	UDP-N-acetyl-D-mannosaminouronic acid
52253	CHEBI:28582	cupreine
52254	CHEBI:28584	gossypol
52255	CHEBI:28585	4-carboxy-4'-sulfoazobenzene
52256	CHEBI:28586	verbascose
52257	CHEBI:28587	D-threose
52258	CHEBI:28588	N-acetylpuromycin
52259	CHEBI:28590	3'-deoxydihydrostreptomycin 6-phosphate
52260	CHEBI:28591	guaiacol
52261	CHEBI:28592	ricinoleic acid
52262	CHEBI:28593	quinidine
52263	CHEBI:28594	(S)-nororientaline
52264	CHEBI:28595	4-hydroxyphenylacetylglycine
52265	CHEBI:28596	isoorientin 2''-O-rhamnoside
52266	CHEBI:28598	(-)-(2R,3R)-2,3-dihydroxybutanamide
52267	CHEBI:28599	siroheme
52268	CHEBI:286	(L-Seryl)adenylate
52269	CHEBI:28600	farnesol
52270	CHEBI:28602	beta-D-fructofuranose 2,6-bisphosphate
52271	CHEBI:28603	(+)-syringaresinol beta-D-glucoside
52272	CHEBI:28604	isofucosterol
52273	CHEBI:28606	alpha-Neu5Ac-(2->8)-alpha-Neu5Ac-(2->3)-beta-Gal-(1->4)-beta-GlcNAc-(1->3)-beta-Gal-(1->4)-beta-Glc-(1->1')-Cer
52274	CHEBI:28607	coproporphyrinogen I
52275	CHEBI:28608	S-(N-Hydroxy-N-methylcarbamoyl)glutathione
52276	CHEBI:28609	N-benzoyl-4-methoxyanthranilic acid
52277	CHEBI:28610	1-O-oleoyl-sn-glycero-3-phosphocholine
52278	CHEBI:28611	(S)-norreticuline
52279	CHEBI:28612	2-N,6-N-Bis(2,3-dihydroxy-N-benzoyl)-L-serine amide
52280	CHEBI:28613	Formyl-N-acetyl-5-methoxykynurenamine
52281	CHEBI:28614	fructopyranose
52282	CHEBI:28615	geranylbenzoquinone
52283	CHEBI:28616	carbamic acid
52284	CHEBI:28617	p-tolualdehyde
52285	CHEBI:28618	1,4-dichlorobenzene
52286	CHEBI:28619	acrylamide
52287	CHEBI:2862	Arylamide
52288	CHEBI:28620	licoisoflavone A
52289	CHEBI:28621	triethanolamine
52290	CHEBI:28623	campesterol
52291	CHEBI:28624	tetrahydrofolyl-poly(glutamic acid) macromolecule
52292	CHEBI:28626	1H-indol-3-amine
52293	CHEBI:28627	(3Z,6Z,9Z)-dodecatrienol
52294	CHEBI:28629	precorrin-8X
52295	CHEBI:28630	3-hydroxypyridin-4(1H)-one
52296	CHEBI:28631	3-phenylpropionic acid
52297	CHEBI:28632	(S)-3-hydroxyoctanoyl-CoA
52298	CHEBI:28633	2-acyl-1-oleoyl-sn-glycero-3-phosphocholine
52299	CHEBI:28634	2-N,6-N-Bis(2,3-dihydroxy-N-benzoyl)-L-serine
52300	CHEBI:28635	2-isopropylmalic acid
52301	CHEBI:28636	3-methyl-6-methoxy-2-octaprenyl-1,4-benzoquinone
52302	CHEBI:28637	2',3'-cyclic UMP
52303	CHEBI:28638	isobutyronitrile
52304	CHEBI:28639	UDP-N-acetylmuramoyl-L-alanyl-D-gamma-glutamyl-meso-2,6-diaminoheptanedioic acid
52305	CHEBI:2864	Arylhydroxamate
52306	CHEBI:28640	lipoteichoic acid
52307	CHEBI:28641	bleomycin B2
52308	CHEBI:28642	5-chloro-2-hydroxymuconic semialdehyde
52309	CHEBI:28643	2,6-diamino-4-hydroxy-5-(N-methylformamido)pyrimidine
52310	CHEBI:28644	2-oxopentanoate
52311	CHEBI:28645	beta-D-fructofuranose
52312	CHEBI:28646	ammeline
52313	CHEBI:28647	3-O-methylgallic acid
52314	CHEBI:28648	beta-D-GalNAc-(1->4)-[alpha-Neu5Ac-(2->8)-alpha-Neu5Ac-(2->3)]-beta-D-Gal-(1->4)-beta-D-Glc-(1<->1')-Cer
52315	CHEBI:28649	2-(hydroxymethyl)anthraquinone
52316	CHEBI:28650	S-[(E)-Prop-1-enyl]-L-cysteine S-oxide
52317	CHEBI:28651	(S)-norlaudanosoline
52318	CHEBI:28652	2-propylmalic acid
52319	CHEBI:28653	robinobiose
52320	CHEBI:28654	3-methyl-2-oxovalerate
52321	CHEBI:28655	N-acetyl-D-galactosaminate
52322	CHEBI:28656	3-phosphoglycerol-glutathione
52323	CHEBI:28657	alpha-D-manno-heptulopyranose
52324	CHEBI:28658	(R)-norreticuline
52325	CHEBI:28659	phosphorus atom
52326	CHEBI:2866	ascaridole
52327	CHEBI:28660	(-)-alpha-pinene
52328	CHEBI:28661	gamma-linolenic acid
52329	CHEBI:28662	D-ribose 5-diphosphate
52330	CHEBI:28663	galactitol 1-phosphate
52331	CHEBI:28664	2-amino-7-methyl-1,7-dihydro-6H-purin-6-one
52332	CHEBI:28665	3-fluorobenzoate
52333	CHEBI:28666	leukotriene D4
52334	CHEBI:28667	11-dehydro-thromboxane B2
52335	CHEBI:28668	1,2-epoxy-1,2-dihydrophenanthrene
52336	CHEBI:28669	bacitracin
52337	CHEBI:2867	Asclepin
52338	CHEBI:28670	neopterin
52339	CHEBI:28671	cuminaldehyde
52340	CHEBI:28673	3-oxopropanoyl-CoA
52341	CHEBI:28674	tetryzoline
52342	CHEBI:28675	dextrin
52343	CHEBI:28676	alpha-cellobiose
52344	CHEBI:28677	1,4-dihydroxy-2-methylanthraquinone
52345	CHEBI:28678	7-methoxy-9,10-dihydrophenanthrene-2,5-diol
52346	CHEBI:28679	5-hydroxy-2,4-dioxopentanoic acid
52347	CHEBI:28680	cytarabine
52348	CHEBI:28681	N,N'-diacetylchitobiose
52349	CHEBI:28682	N-acetyl-O-demethylpuromycin
52350	CHEBI:28683	kynurenine
52351	CHEBI:28684	4-acetamidobutanoyl-CoA
52352	CHEBI:28685	molybdenum atom
52353	CHEBI:28687	2,4-dioxotetrahydropyrimidine D-ribonucleotide
52354	CHEBI:28688	podecdysone B
52355	CHEBI:28689	dehydroepiandrosterone
52356	CHEBI:2869	ascorbic acid 2-sulfate
52357	CHEBI:28690	beta-D-glucosyl undecaprenyl phosphate
52358	CHEBI:28691	alpha-L-Fuc-(1->2)-beta-D-Gal-(1->4)-beta-D-GlcNAc-(1->3)-beta-D-Gal-(1->4)-beta-D-Glc-(1->1')-Cer
52359	CHEBI:28692	S(8)-(2-methylbutanoyl)dihydrolipoamide
52360	CHEBI:28694	copper atom
52361	CHEBI:28695	N-acetyl-2,7-anhydro-alpha-neuraminic acid
52362	CHEBI:28697	21-deoxycortisol
52363	CHEBI:28698	heparitin
52364	CHEBI:28699	cyclic 2,3-bisphospho-D-glyceric acid
52365	CHEBI:2870	Ascosalitoxin
52366	CHEBI:28700	20-hydroxy-leukotriene E4
52367	CHEBI:28701	chenodeoxycholoyl-CoA
52368	CHEBI:28702	N(alpha)-t-butoxycarbonyl-L-leucine
52369	CHEBI:28703	dihydrostreptomycin 3'alpha-phosphate
52370	CHEBI:28704	glycogen (amylose chain)n-[(1->6)-amylose chain]4
52371	CHEBI:28705	narirutin
52372	CHEBI:28706	trans-hex-2-enoyl-CoA
52373	CHEBI:28707	ethyl (R)-3-hydroxybutanoate
52374	CHEBI:28708	3-isopropylcatechol
52375	CHEBI:28709	eriocitrin
52376	CHEBI:2871	asebogenin
52377	CHEBI:28710	3-hydroxy-3-methyl-2-oxopentanoic acid
52378	CHEBI:28711	2-hexaprenyl-6-methoxy-3-methyl-1,4-benzoquinone
52379	CHEBI:28712	beta-alanyl-L-arginine
52380	CHEBI:28713	6-hydroxykaempferol
52381	CHEBI:28714	S-butyl-DL-homocysteine (S,R)-sulfoximine
52382	CHEBI:28715	5-hydroxykynurenamine
52383	CHEBI:28716	(9Z)-hexadecenoic acid
52384	CHEBI:28717	O-decanoyl-L-carnitine
52385	CHEBI:28718	L-allothreonine
52386	CHEBI:28719	4-hydroxyphenylglyoxylic acid
52387	CHEBI:2872	Asebotoxin II
52388	CHEBI:28720	glycogen (amylopectin chain)n
52389	CHEBI:28721	ribulose
52390	CHEBI:28722	3'-dehydro-AMP
52391	CHEBI:28723	D-glycero-D-manno-heptose 7-phosphate
52392	CHEBI:28724	9,10-dihydroxyoctadecanoic acid
52393	CHEBI:28725	N(6')-acetylkanamycin
52394	CHEBI:28726	3-oxotetradecanoyl-CoA
52395	CHEBI:28727	trans-vaccenic acid
52396	CHEBI:28728	thromboxane B2
52397	CHEBI:28729	alpha-D-mannose
52398	CHEBI:2873	asiatic acid
52399	CHEBI:28731	gibberellin A19
52400	CHEBI:28732	Carvone oxide
52401	CHEBI:28733	1-linoleoyl-sn-glycero-3-phosphocholine
52402	CHEBI:28734	oxaloacetamide
52403	CHEBI:28735	4-nitroacetophenone
52404	CHEBI:28736	formyl-5-hydroxykynurenamine
52405	CHEBI:28737	digalacturonate
52406	CHEBI:28738	2,6-dimethylaniline
52407	CHEBI:28739	(4-chlorophenoxy)acetate
52408	CHEBI:2874	Asimicin
52409	CHEBI:28740	3,4-Dihydroxymandelonitrile
52410	CHEBI:28741	sodium fluoride
52411	CHEBI:28743	alpha-L-Fuc-(1->2)-beta-D-Gal-(1->3)-beta-D-GlcNAc-(1->3)-beta-D-Gal-(1->4)-beta-D-Glc-(1->1')-Cer
52412	CHEBI:28744	2-hydroxy-17beta-estradiol
52413	CHEBI:28745	L-xylo-hex-3-ulonolactone
52414	CHEBI:28747	picolinic acid
52415	CHEBI:28748	doxorubicin
52416	CHEBI:28749	aryl beta-D-glucoside
52417	CHEBI:28750	17alpha-hydroxypregnenolone
52418	CHEBI:28751	biochanin A 7-O-beta-D-glucoside
52419	CHEBI:28752	3,4-dihydroxyfluorene
52420	CHEBI:28753	2-hexaprenyl-5-hydroxy-6-methoxy-3-methyl-1,4-benzoquinone
52421	CHEBI:28754	alpha-D-galactosyl-(1->6)-alpha-D-galactosyl-(1->6)-beta-D-fructosyl alpha-D-glucoside
52422	CHEBI:28755	2,4,6-trichlorophenol
52423	CHEBI:28756	Eutypine
52424	CHEBI:28757	fructose
52425	CHEBI:28758	2',6'-Dihydroxy-4'-methoxyacetophenone
52426	CHEBI:28759	3-oxo-3-phenylpropionic acid
52427	CHEBI:28760	undecaprenyldiphospho-N-acetyl-(N-acetylglucosaminyl)muramoyl-L-alanyl-D-glutaminyl-meso-2-amino-6-(glycyl)5aminopimeloyl-D-alanyl-D-alanine
52428	CHEBI:28761	N-acetyl-D-galactosaminide
52429	CHEBI:28762	1D-6-O-methyl-myo-inositol
52430	CHEBI:28763	4,4'-dichlorodiphenylmethane
52431	CHEBI:28764	alpha-D-ribose 1-diphosphate
52432	CHEBI:28765	phosphatidylinositol phosphate
52433	CHEBI:28766	uroporphyrinogen I
52434	CHEBI:28767	2-deoxy-D-ribose 1,5-bisphosphate
52435	CHEBI:28768	p-cymene
52436	CHEBI:28769	benzyl (2S,3S)-2-methyl-3-hydroxybutanoate
52437	CHEBI:2877	aspartame
52438	CHEBI:28770	norlaudanosoline
52439	CHEBI:28771	alpha-licanic acid
52440	CHEBI:28772	alpha-L-arabinofuranose
52441	CHEBI:28773	4-hydroxyphenylacetyl-CoA
52442	CHEBI:28774	3,3',5'-triiodothyronine
52443	CHEBI:28775	hesperidin
52444	CHEBI:28776	gamma-glutamyl-Se-methylselenocysteine
52445	CHEBI:28777	liquiritigenin
52446	CHEBI:28778	alpha-D-glucosyl \{alpha-D-glucosyl-(1->4)\}n-alpha-D-glucopyranoside
52447	CHEBI:28779	1-formylindan-2-one
52448	CHEBI:2878	Aspecioside
52449	CHEBI:28780	atherospermidine
52450	CHEBI:28781	1-S-hexadecyl-2-O-[hexadecyl(hydroxy)phosphoryl]-1-thio-sn-glycero-3-phosphocholine
52451	CHEBI:28782	gentianose
52452	CHEBI:28783	zinc protoporphyrin
52453	CHEBI:28784	primeverose
52454	CHEBI:28785	(+)-ureidoglycolic acid
52455	CHEBI:28786	paraquat dichloride
52456	CHEBI:28787	nitroglycerin
52457	CHEBI:28788	quinoline-3,4-diol
52458	CHEBI:28789	L-glucitol
52459	CHEBI:2879	Aspergillic acid
52460	CHEBI:28790	serotonin
52461	CHEBI:28791	isoglutamic acid
52462	CHEBI:28792	erucic acid
52463	CHEBI:28793	beta-D-glucan
52464	CHEBI:28794	coumarin
52465	CHEBI:28795	m-toluate
52466	CHEBI:28796	fructan
52467	CHEBI:28797	D-alpha-aminobutyric acid
52468	CHEBI:287979	2-iodobenzoic acid
52469	CHEBI:28798	rubber particle
52470	CHEBI:28799	quinoline-4,6-diol
52471	CHEBI:2880	asperlicin
52472	CHEBI:28800	N-acetylgalactosamine
52473	CHEBI:28801	stearolic acid
52474	CHEBI:28802	flavonols
52475	CHEBI:28803	pyridoxine 5'-phosphate
52476	CHEBI:28804	D-2-aminopentanoic acid
52477	CHEBI:28805	cis-1,2-dichloroethene
52478	CHEBI:28806	2'-deoxyinosine-5'-monophosphate
52479	CHEBI:28807	dITP
52480	CHEBI:28808	mannan
52481	CHEBI:28809	(1S,2S)-1,2-dihydronaphthalene-1,2-diol
52482	CHEBI:2881	asperuloside
52483	CHEBI:28810	cholest-5-ene
52484	CHEBI:28811	digalactosylceramide
52485	CHEBI:28812	(aminomethyl)phosphonic acid
52486	CHEBI:28813	sinapyl alcohol
52487	CHEBI:28814	piceatannol
52488	CHEBI:28815	heparan sulfate
52489	CHEBI:28816	2-deoxy-D-ribose
52490	CHEBI:28817	dodecane
52491	CHEBI:28818	(24R)-24,25-dihydroxycalciol
52492	CHEBI:28819	naringin
52493	CHEBI:2882	Asperuloside tetraacetate
52494	CHEBI:28820	9-phenanthrol
52495	CHEBI:28821	piperine
52496	CHEBI:28822	icosanoic acid
52497	CHEBI:28823	2'-deoxyinosine-5'-diphosphate
52498	CHEBI:28824	stigmasterol
52499	CHEBI:28825	beta-alanine betaine
52500	CHEBI:28826	fluoromethane
52501	CHEBI:28827	sparteine
52502	CHEBI:28828	ethyl N-acetyl-L-tyrosinate
52503	CHEBI:28829	aminophenol
52504	CHEBI:2883	Aspidin
52505	CHEBI:28830	chlorambucil
52506	CHEBI:28831	propan-1-ol
52507	CHEBI:28832	androsterone 3-glucosiduronic acid
52508	CHEBI:28833	gibberellin A3
52509	CHEBI:28834	deoxycholic acid
52510	CHEBI:28835	testosterone 17-glucosiduronic acid
52511	CHEBI:28837	octanoic acid
52512	CHEBI:28838	lutein
52513	CHEBI:28839	3-disulfanyl-L-alanine
52514	CHEBI:2884	Aspidinol
52515	CHEBI:28841	thevetin A
52516	CHEBI:28842	octadecanoic acid
52517	CHEBI:28843	5-amino-1-(5-phospho-D-ribosyl)imidazole
52518	CHEBI:28844	2-Hydroxy-vitamin K
52519	CHEBI:28845	ADP-alpha-D-mannose
52520	CHEBI:28846	dCDP
52521	CHEBI:28847	D-fucose
52522	CHEBI:28848	digalactosylceramide sulfate
52523	CHEBI:28849	naphthazarin
52524	CHEBI:2885	Aspidoalbine
52525	CHEBI:28850	dUDP
52526	CHEBI:28851	phenanthrene
52527	CHEBI:28852	prostaglandin F1alpha
52528	CHEBI:28853	isopimpinellin
52529	CHEBI:28854	2,4-D
52530	CHEBI:28855	enterobactin
52531	CHEBI:28856	p-toluate
52532	CHEBI:28857	(Z)-hex-3-en-1-ol
52533	CHEBI:28858	1D-myo-inositol 3,4-bisphosphate
52534	CHEBI:28859	5alpha-androstane
52535	CHEBI:2886	Aspidodasycarpine
52536	CHEBI:28860	beta-D-glucuronic acid
52537	CHEBI:28861	gibberellin A8
52538	CHEBI:28862	dGDP
52539	CHEBI:28863	flavanones
52540	CHEBI:28864	tobramycin
52541	CHEBI:28865	taurocholic acid
52542	CHEBI:28866	tetracosanoic acid
52543	CHEBI:28867	O-propanoylcarnitine
52544	CHEBI:28868	fatty acid anion
52545	CHEBI:28869	menadione
52546	CHEBI:2887	Aspidofractine
52547	CHEBI:28870	1-O-all-trans-retinoyl-beta-glucuronic acid
52548	CHEBI:28871	6-methyladenine
52549	CHEBI:28872	o-toluate
52550	CHEBI:28873	cis-2-coumaric acid
52551	CHEBI:28874	phosphatidylinositol
52552	CHEBI:28875	tetradecanoic acid
52553	CHEBI:28876	melphalan
52554	CHEBI:28877	1-hydroxyanthraquinone
52555	CHEBI:28878	dodecan-1-ol
52556	CHEBI:28879	9-O-acetylneuraminic acid
52557	CHEBI:2888	Aspidospermatine
52558	CHEBI:28880	(S)-mevalonic acid
52559	CHEBI:28881	2-acetamido-3-O-[(1R)-1-carboxylatoethyl]-2-deoxy-D-glucopyranose
52560	CHEBI:28882	2-benzoylsuccinyl-CoA
52561	CHEBI:28883	quinoline-4,8-diol
52562	CHEBI:28884	N-phenylacetamide
52563	CHEBI:28885	butan-1-ol
52564	CHEBI:28886	p-mercuribenzoic acid
52565	CHEBI:28887	dimethyl ether
52566	CHEBI:28888	trichloroepoxyethane
52567	CHEBI:28889	5,6,7,8-tetrahydropteridine
52568	CHEBI:28890	coenzyme B
52569	CHEBI:28891	oxanthrene
52570	CHEBI:28892	ganglioside
52571	CHEBI:28894	1-O-alkyl-2-O-arachidonoyl-sn-glycero-3-phosphocholine
52572	CHEBI:28895	3'-UMP
52573	CHEBI:28897	pentadecane
52574	CHEBI:28898	P(1),P(5)-bis(5'-adenosyl) pentaphosphate
52575	CHEBI:28899	nigeran
52576	CHEBI:289	(N-Acetyl-beta-D-glucosaminyl-1,2)-alpha-D-mannosyl-1,3-(beta-N-acetyl-D-glucosaminyl-1,2-alpha-D-mannosyl-1,6)-beta-D-mannosyl-R
52577	CHEBI:28900	N-alkylphthalic monoamide
52578	CHEBI:28901	busulfan
52579	CHEBI:28902	N-phenylhydroxylamine
52580	CHEBI:28903	decan-1-ol
52581	CHEBI:28904	N-formylisoglutamic acid
52582	CHEBI:28905	prop-2-yn-1-ol
52583	CHEBI:28906	protoanemonin
52584	CHEBI:28907	2,3-bisphosphoglyceric acid
52585	CHEBI:28908	bambermycin
52586	CHEBI:28909	iprodione
52587	CHEBI:28911	cob(III)alamin
52588	CHEBI:28912	limit dextrin
52589	CHEBI:28913	(2E)-hexenal
52590	CHEBI:28914	1-acyl-sn-glycero-3-phospho-D-myo-inositol
52591	CHEBI:28915	fosfomycin
52592	CHEBI:28917	dihydromyricetin
52593	CHEBI:28918	(R)-adrenaline
52594	CHEBI:28919	estrone 3-O-(beta-D-glucuronide)
52595	CHEBI:28920	N-acetyl-alpha-D-muramoyl-L-alanine
52596	CHEBI:28921	7-methyladenine
52597	CHEBI:28922	prostaglandin F2beta
52598	CHEBI:28924	3-aminophenol
52599	CHEBI:28925	mechlorethamine
52600	CHEBI:28927	sakuranetin
52601	CHEBI:28928	angelicin
52602	CHEBI:28930	adonitoxin
52603	CHEBI:28931	3'-AMP
52604	CHEBI:28932	laetisaric acid
52605	CHEBI:28933	(25R)-5beta-spirostan-3beta-ol
52606	CHEBI:28934	vitamin D2
52607	CHEBI:28935	(E)-hexadec-2-enoyl-CoA
52608	CHEBI:28936	2-acyl-sn-glycero-3-phosphoethanolamine
52609	CHEBI:28937	(-)-abscisic acid
52610	CHEBI:28938	ammonium
52611	CHEBI:28939	N-acetyl-L-cysteine
52612	CHEBI:2894	imazamethabenz-methyl
52613	CHEBI:28940	calciol
52614	CHEBI:28941	docosanoic acid
52615	CHEBI:28942	CDP-alpha-D-glucose
52616	CHEBI:28943	N-acylsphingosine 1-phosphoethanolamine
52617	CHEBI:28944	N-acetyl-7-O-acetylneuraminate
52618	CHEBI:28945	nojirimycin
52619	CHEBI:28946	theobromine
52620	CHEBI:28947	(5-oxo-2-sulfo-2,5-dihydrofuran-2-yl)acetic acid
52621	CHEBI:28948	gramine
52622	CHEBI:28950	N-methyl-N-picrylnitramine
52623	CHEBI:28951	(9S,10S)-9,10-dihydrophenanthrene-9,10-diol
52624	CHEBI:28952	5alpha-pregnane-3,20-dione
52625	CHEBI:28953	2-hydroxy-2H-benzo[h]chromene-2-carboxylic acid
52626	CHEBI:28954	fagaronine
52627	CHEBI:28955	2-methoxy-17beta-estradiol
52628	CHEBI:28956	cobinamide
52629	CHEBI:28957	3,6-dichloro-cis-cyclohexa-3,5-diene-1,2-diol
52630	CHEBI:28958	3-methyl-cis,cis-muconic acid
52631	CHEBI:28959	1,1-dichloro-2-(4-chloro-2,3-dihydroxyphenyl)-2-(4-chlorophenyl)ethylene
52632	CHEBI:2896	astemizole
52633	CHEBI:28960	trans-3-chloroprop-2-en-1-ol
52634	CHEBI:28961	2-hydroxy-6-oxo-7-methylocta-2,4-dienoate
52635	CHEBI:28963	amino sugar
52636	CHEBI:28964	phenoxyacetyl-CoA
52637	CHEBI:28965	dicarboxylic acid dianion
52638	CHEBI:28966	chlorophyll
52639	CHEBI:28967	cis-3-chloroprop-2-en-1-ol
52640	CHEBI:28968	N'-phosphoguanidinoethyl methyl hydrogen phosphate
52641	CHEBI:28969	N,N-dimethyltryptamine
52642	CHEBI:2897	astragaloside III
52643	CHEBI:28970	biphenyl-2,2'-diol
52644	CHEBI:28971	ampicillin
52645	CHEBI:28972	(R)-propane-1,2-diol
52646	CHEBI:28973	strychnine
52647	CHEBI:28974	(1S,2R)-3-(4-chlorophenyl)cyclohexa-3,5-diene-1,2-diol
52648	CHEBI:28975	2,5-dichloro-2,5-cyclohexadiene-1,4-diol
52649	CHEBI:28976	carbonic acid
52650	CHEBI:28977	2-hydroxy-3-carboxylato-6-oxo-7-methylocta-2,4-dienoate
52651	CHEBI:28978	(2E,4Z)-6-(4-chlorophenyl)-2-hydroxy-6-oxohexa-2,4-dienoic acid
52652	CHEBI:28979	4'-chlorobiphenyl-2,3-diol
52653	CHEBI:2898	Astrasieversianin XVI
52654	CHEBI:28980	cis-3-ethenylcyclohexa-3,5-diene-1,2-diol
52655	CHEBI:28981	gentianine
52656	CHEBI:28982	(S)-1,2-epoxypropane
52657	CHEBI:28983	2-(4-chlorophenyl)-3,3-dichloropropenoic acid
52658	CHEBI:28984	aluminium atom
52659	CHEBI:28985	(R)-1,2-epoxypropane
52660	CHEBI:28986	anabasine
52661	CHEBI:28987	abietic acid
52662	CHEBI:28988	Delta-3,4,5,6-tetrachlorocyclohexene
52663	CHEBI:28989	2,4,5-trichlorocyclohexa-2,5-dien-1-ol
52664	CHEBI:2899	trans-astringin
52665	CHEBI:28990	2-hydroxy-6-(2-hydroxyphenoxy)-6-oxo-cis,cis-hexa-2,4-dienoic acid
52666	CHEBI:28991	(2S,3R)-aldono-1,5-lactone
52667	CHEBI:28992	2-hydroxychromene-2-carboxylic acid
52668	CHEBI:28993	cis-acetylacrylic acid
52669	CHEBI:28994	beta-D-hamamelose
52670	CHEBI:28995	2,4-dichlorobenzoate
52671	CHEBI:28996	pinocarvone
52672	CHEBI:28997	2'-deoxyinosine
52673	CHEBI:28998	trans-2-oxohex-4-enoic acid
52674	CHEBI:28999	N-acetyl-9-O-acetylneuraminate
52675	CHEBI:29	(+)-Luguine
52676	CHEBI:2900	Astrocasine
52677	CHEBI:29000	(2E,4E)-3,8,8,8-tetrachloro-7-(4-chlorophenyl)-2-hydroxy-6-oxo-octa-2,4-dienoate
52678	CHEBI:29001	(3R)-3-isopropenyl-6-oxoheptanoate
52679	CHEBI:29002	(S)-propane-1,2-diol
52680	CHEBI:29003	L-citramalic acid
52681	CHEBI:29004	(3R)-3-isopropenyl-6-oxoheptanoyl-CoA
52682	CHEBI:29005	cyclohexane
52683	CHEBI:29006	N-acetyl-4-O-acetylneuraminate
52684	CHEBI:29007	ceftriaxone
52685	CHEBI:29009	N(tele)-methylhistamine
52686	CHEBI:2901	Astrophylline
52687	CHEBI:29010	2'-aminobiphenyl-2,3-diol
52688	CHEBI:29011	cis-4-(1-hydroxy-2-naphthyl)-2-oxobut-3-enoic acid
52689	CHEBI:29012	cyasterone
52690	CHEBI:29013	fusidic acid
52691	CHEBI:29014	cordycepin
52692	CHEBI:29015	ethyl p-methoxycinnamate
52693	CHEBI:29016	arginine
52694	CHEBI:29017	1-acyl-sn-glycero-3-phosphoethanolamine
52695	CHEBI:29018	colominic acid (non-reducing N- or O-acylneuraminyl residue)
52696	CHEBI:29019	nonanoic acid
52697	CHEBI:2902	Atalanine
52698	CHEBI:29020	neral
52699	CHEBI:29021	hexane
52700	CHEBI:29022	N-benzyladenine
52701	CHEBI:29023	(-)-stercobilin
52702	CHEBI:29024	4-methyl-3-oxopentanoic acid
52703	CHEBI:29025	N-glycoloylneuraminate
52704	CHEBI:29026	urobilinogen
52705	CHEBI:29027	trans-1,2-dichloroethene
52706	CHEBI:29028	glucobrassicin
52707	CHEBI:2903	Atalaphylline
52708	CHEBI:29031	phosphinic acid
52709	CHEBI:29032	(R)-pantothenate
52710	CHEBI:29033	iron(2+)
52711	CHEBI:29034	iron(3+)
52712	CHEBI:29035	manganese(2+)
52713	CHEBI:29036	copper(2+)
52714	CHEBI:29037	copper(3+)
52715	CHEBI:29039	1,2-diacyl-sn-glycero-3-phospho-1'-(3'-O-L-lysyl)-sn-glycerol
52716	CHEBI:2904	atenolol
52717	CHEBI:29041	manganese(3+)
52718	CHEBI:29042	alpha-D-glucose 1-phosphate
52719	CHEBI:29043	O-beta-D-glucosyl-cis-zeatin
52720	CHEBI:29044	2-amino-3-(3-oxoprop-1-enyl)but-2-enedioate
52721	CHEBI:29045	maleamic acid
52722	CHEBI:2905	Athamantin
52723	CHEBI:29051	D-mannosyl undecaprenyl phosphate
52724	CHEBI:29052	D-glyceraldehyde 3-phosphate
52725	CHEBI:29053	pyridine-3,4-diol
52726	CHEBI:29055	3,4-dihydroxyphenylpyruvate
52727	CHEBI:29056	lipid IVA
52728	CHEBI:29057	keratan
52729	CHEBI:2906	Atheroline
52730	CHEBI:29060	alpha-pinene oxide
52731	CHEBI:29062	GDP-glucose
52732	CHEBI:29063	L-mimosine
52733	CHEBI:29064	1,6,6-trimethyl-2,7-dioxabicyclo[3.2.2]nonan-3-one
52734	CHEBI:29065	N-acetyl-O-acetylneuraminate
52735	CHEBI:29067	carboxylic acid anion
52736	CHEBI:29069	phthalic acid
52737	CHEBI:29071	3-deoxy-D-glycero-hexo-2,5-diulosonate
52738	CHEBI:29073	L-ascorbic acid
52739	CHEBI:29074	dolichyl palmitate
52740	CHEBI:29075	mononucleotide
52741	CHEBI:29076	3''-adenylylstreptomycin
52742	CHEBI:2908	athyriol
52743	CHEBI:29081	synephrine
52744	CHEBI:29083	N-methyl-L-glutamate(1-)
52745	CHEBI:29084	(2->1)-beta-D-fructan
52746	CHEBI:29086	3-hydroxy-5,9,17-trioxo-4,5:9,10-disecoandrosta-1(10),2-dien-4-oic acid
52747	CHEBI:29089	1,2-diacyl-sn-glycerol 3-phosphate
52748	CHEBI:2909	atisine
52749	CHEBI:29090	D-2-aminohexano-6-lactam
52750	CHEBI:29091	nocardicin E
52751	CHEBI:29094	homoisocitric acid
52752	CHEBI:29096	(1->2)-beta-D-fructan
52753	CHEBI:29098	nucleoside Q
52754	CHEBI:29101	sodium(1+)
52755	CHEBI:29102	natride
52756	CHEBI:29103	potassium(1+)
52757	CHEBI:29104	kalide
52758	CHEBI:29105	zinc(2+)
52759	CHEBI:29107	24-methylidenelophenol
52760	CHEBI:29108	calcium(2+)
52761	CHEBI:29109	(+-)-5-[3-(tert-butylamino)-2-hydroxypropoxy]-1,2,3,4-tetrahydro-1-naphthol
52762	CHEBI:2911	atorvastatin calcium trihydrate
52763	CHEBI:29110	(+-)-5-[3-(tert-butylamino)-2-hydroxypropoxy]-3,4-dihydronaphthalen-1(2H)-one
52764	CHEBI:29111	alpha-D-GlcpNAc-(1->2)-[alpha-D-Manp-(1->3)]-alpha-D-Manp-(1->2)-alpha-D-Manp-(1->2)-D-Manp
52765	CHEBI:29112	1-(2-carboxyphenylamino)-1-deoxy-D-ribulose 5-phosphate
52766	CHEBI:29114	2,5-diamino-4-hydroxy-6-(5-phosphoribosylamino)pyrimidine
52767	CHEBI:29115	5-hydroxyuracil
52768	CHEBI:29117	6-dehydrotestosterone
52769	CHEBI:29118	methanophenazine
52770	CHEBI:29119	(2E,4Z)-deca-2,4-dienoyl-CoA
52771	CHEBI:29120	oxidonitrogen(1+)
52772	CHEBI:29121	oxidonitrate(1-)
52773	CHEBI:29122	a long-chain acid anion
52774	CHEBI:29123	2-acetamido-5-oxopentanoate
52775	CHEBI:29124	dioxouranium(1+)
52776	CHEBI:29125	arsenate(3-)
52777	CHEBI:29126	trans-dec-3-enoyl-CoA
52778	CHEBI:29127	cytosine glycol
52779	CHEBI:29128	thymine glycol
52780	CHEBI:29129	2-chlorooxirane
52781	CHEBI:2913	Atractyloside
52782	CHEBI:29130	2,3-didehydrosparteine
52783	CHEBI:29132	N-acetyl-1,4-benzoquinone imine
52784	CHEBI:29133	dextrorphan
52785	CHEBI:291342	desloratadine
52786	CHEBI:29136	pyridine N-oxide
52787	CHEBI:29138	trifluoroacetyl chloride
52788	CHEBI:2914	atracurium
52789	CHEBI:29140	cis-dec-4-enoyl-CoA
52790	CHEBI:29141	2-methyl-1-hydroxybutylthiamine diphosphate
52791	CHEBI:29143	3-methyl-1-hydroxybutylthiamine diphosphate
52792	CHEBI:29144	4-carboxy-1-hydroxybutylthiamine diphosphate
52793	CHEBI:29145	2,6-diamino-5-formamido-4-hydroxypyrimidine
52794	CHEBI:29146	1H-imidazo[2,1-i]purine
52795	CHEBI:29147	3,N(4)-ethenocytosine
52796	CHEBI:29148	benzene-1,2,4-triamine
52797	CHEBI:29149	periodic acid
52798	CHEBI:2915	atracurium besylate
52799	CHEBI:29150	orthoperiodic acid
52800	CHEBI:29151	Asp-tRNA(Asn)
52801	CHEBI:29152	Cys-tRNA(Cys)
52802	CHEBI:29153	Phe-tRNA(Phe)
52803	CHEBI:29154	Pro-tRNA(Pro)
52804	CHEBI:29155	His-tRNA(His)
52805	CHEBI:29156	Gly-tRNA(Gly)
52806	CHEBI:29157	Glu-tRNA(Glu)
52807	CHEBI:29158	Asp-tRNA(Asp)
52808	CHEBI:29159	Trp-tRNA(Trp)
52809	CHEBI:29160	Ile-tRNA(Ile)
52810	CHEBI:29161	Tyr-tRNA(Tyr)
52811	CHEBI:29162	Ser-tRNA(Ser)
52812	CHEBI:29163	Thr-tRNA(Thr)
52813	CHEBI:29164	Val-tRNA(Val)
52814	CHEBI:29165	Glu-tRNA(Gln)
52815	CHEBI:29166	Gln-tRNA(Gln)
52816	CHEBI:29167	tRNA(Cys)
52817	CHEBI:29168	tRNA(Gln)
52818	CHEBI:29169	tRNA(Leu)
52819	CHEBI:29170	tRNA(Ala)
52820	CHEBI:29171	tRNA(Arg)
52821	CHEBI:29172	tRNA(Asn)
52822	CHEBI:29173	tRNA(Met)
52823	CHEBI:29174	tRNA(Ile)
52824	CHEBI:29175	tRNA(Glu)
52825	CHEBI:29176	tRNA(Gly)
52826	CHEBI:29177	tRNA(Pro)
52827	CHEBI:29178	tRNA(His)
52828	CHEBI:29179	tRNA(Ser)
52829	CHEBI:29180	tRNA(Thr)
52830	CHEBI:29181	tRNA(Trp)
52831	CHEBI:29182	tRNA(Tyr)
52832	CHEBI:29183	tRNA(Val)
52833	CHEBI:29184	tRNA(Phe)
52834	CHEBI:29185	tRNA(Lys)
52835	CHEBI:29186	tRNA(Asp)
52836	CHEBI:29187	tRNA(Tyr) containing 2'-O-methylguanosine
52837	CHEBI:29188	tRNA(Asp)-queuosine
52838	CHEBI:291902	eptifibatide
52839	CHEBI:29191	hydroxyl
52840	CHEBI:29192	hydrogenperoxide(1-)
52841	CHEBI:29193	oxide(.1-)
52842	CHEBI:29194	monooxygen
52843	CHEBI:29195	cyanate
52844	CHEBI:29198	phosphinate
52845	CHEBI:2920	Aucuparin
52846	CHEBI:29200	thiocyanic acid
52847	CHEBI:29202	isocyanic acid
52848	CHEBI:29205	diphosphonic acid
52849	CHEBI:29208	dithionic acid
52850	CHEBI:29209	dithionate(2-)
52851	CHEBI:2921	Aurachin D
52852	CHEBI:29210	trithionic acid
52853	CHEBI:29211	disulfuric acid
52854	CHEBI:29213	sulfinic acid
52855	CHEBI:29214	sulfonic acid
52856	CHEBI:29215	selenide(.1-)
52857	CHEBI:29216	3-hydroxy-2-methylquinolin-4(1H)-one
52858	CHEBI:29217	selenonic acid
52859	CHEBI:29218	seleninic acid
52860	CHEBI:29219	chlorous acid
52861	CHEBI:2922	auranofin
52862	CHEBI:29221	perchloric acid
52863	CHEBI:29222	hypochlorite
52864	CHEBI:29223	bromate
52865	CHEBI:29224	dibromine
52866	CHEBI:29226	iodate
52867	CHEBI:29227	orthoperiodate(5-)
52868	CHEBI:29228	hydrogen fluoride
52869	CHEBI:29229	iodous acid
52870	CHEBI:2923	Aurantinidin
52871	CHEBI:29230	iodite
52872	CHEBI:29231	hypoiodous acid
52873	CHEBI:29232	hypoiodite
52874	CHEBI:29233	deuteron
52875	CHEBI:29234	triton
52876	CHEBI:29235	hydrogen(.)
52877	CHEBI:29236	protium atom
52878	CHEBI:29237	deuterium atom
52879	CHEBI:29238	tritium atom
52880	CHEBI:29239	hydride
52881	CHEBI:29240	nitride(3-)
52882	CHEBI:29241	silicate(4-)
52883	CHEBI:29242	arsenite(1-)
52884	CHEBI:29243	arsenite(2-)
52885	CHEBI:29244	hypomanganate
52886	CHEBI:29245	perbromic acid
52887	CHEBI:29246	perbromate
52888	CHEBI:29247	bromous acid
52889	CHEBI:29248	bromite
52890	CHEBI:29249	hypobromous acid
52891	CHEBI:2925	Aurasperone D
52892	CHEBI:29250	hypobromite
52893	CHEBI:29251	disulfite
52894	CHEBI:29252	disulfurous acid
52895	CHEBI:29253	dithionous acid
52896	CHEBI:29254	dihydrogenborate
52897	CHEBI:29255	hydrogenborate
52898	CHEBI:29256	thiol
52899	CHEBI:29257	thiosulfite(2-)
52900	CHEBI:29258	dihydrogenphosphite
52901	CHEBI:29259	hydrogenphosphite
52902	CHEBI:29260	phosphinous acid
52903	CHEBI:29261	phosphonous acid
52904	CHEBI:29262	diphosphonate(2-)
52905	CHEBI:29263	hypodiphosphoric acid
52906	CHEBI:29264	tRNA(Sec)
52907	CHEBI:29265	Asn-tRNA(Asn)
52908	CHEBI:29266	Pyl-tRNA(Pyl)
52909	CHEBI:29267	peroxydisulfate
52910	CHEBI:29268	peroxydisulfuric acid
52911	CHEBI:29269	selenophosphoric acid
52912	CHEBI:2927	Auricularine
52913	CHEBI:29270	peroxynitrate
52914	CHEBI:29271	peroxynitric acid
52915	CHEBI:29272	oxidonitrate(2.1-) (triplet)
52916	CHEBI:29273	nitramide
52917	CHEBI:29275	dinitrogen(2+)
52918	CHEBI:29276	dinitrogen(.1+)
52919	CHEBI:29277	dinitride(2-)
52920	CHEBI:29278	dinitride(4-)
52921	CHEBI:29279	sulfurothioic O-acid
52922	CHEBI:2928	Auriculine
52923	CHEBI:29281	alkyl sulfate
52924	CHEBI:29282	peroxyphosphoric acid
52925	CHEBI:29283	peroxyphosphate
52926	CHEBI:29284	peroxydiphosphoric acid
52927	CHEBI:29285	peroxydiphosphate
52928	CHEBI:29286	peroxysulfuric acid
52929	CHEBI:29287	gold atom
52930	CHEBI:29288	peroxysulfate(2-)
52931	CHEBI:29289	S-alkyl thiosulfate
52932	CHEBI:2929	auriculoside
52933	CHEBI:29290	thionyl chloride
52934	CHEBI:29291	sulfuryl dichloride
52935	CHEBI:29292	disilicic acid
52936	CHEBI:29293	dihydrogen(.1+)
52937	CHEBI:29294	dideuterium
52938	CHEBI:29295	dideuterium(.1+)
52939	CHEBI:29296	ditritium(.1+)
52940	CHEBI:29297	diprotium(.1+)
52941	CHEBI:29298	ditritium
52942	CHEBI:29299	diprotium
52943	CHEBI:2930	Aurothioglucose
52944	CHEBI:29300	protide
52945	CHEBI:29301	deuteride
52946	CHEBI:29302	tritide
52947	CHEBI:29303	deuterium(.)
52948	CHEBI:29304	tritium(.)
52949	CHEBI:29305	protium(.)
52950	CHEBI:29306	cyanyl
52951	CHEBI:29307	nitridocarbon(1+)
52952	CHEBI:29308	oxalonitrile
52953	CHEBI:29309	methyl
52954	CHEBI:2931	Australine
52955	CHEBI:29310	dichlorine
52956	CHEBI:29311	chlorine(.)
52957	CHEBI:29312	sulfanyl
52958	CHEBI:29313	selanyl
52959	CHEBI:29314	oxidochlorine(.)
52960	CHEBI:29315	phosphoryl
52961	CHEBI:29316	sulfide(.1-)
52962	CHEBI:29317	selanide
52963	CHEBI:29318	aminyl
52964	CHEBI:2932	Austrobailignan 1
52965	CHEBI:29320	calcium(0)
52966	CHEBI:29321	sodium nitroprusside
52967	CHEBI:29323	methylazoxymethanol
52968	CHEBI:29324	dihydridosulfur(.1+)
52969	CHEBI:29325	oxidooxomethyl
52970	CHEBI:29326	hydroxidooxidocarbon(.)
52971	CHEBI:29327	oxomethyl
52972	CHEBI:29329	nitrooxidanyl
52973	CHEBI:2933	Autumnolide
52974	CHEBI:29330	nitrosodioxidanyl
52975	CHEBI:29333	oxidocarbon(.1+)
52976	CHEBI:29334	oxidocarbon(2+)
52977	CHEBI:29335	oxidocarbonate(.1-)
52978	CHEBI:29337	azanide
52979	CHEBI:29338	azanylium
52980	CHEBI:29339	azanediyl (triplet)
52981	CHEBI:2934	avadharidine
52982	CHEBI:29340	hydridonitrate(2-)
52983	CHEBI:29341	hydridonitrate(.1-)
52984	CHEBI:29342	imino group
52985	CHEBI:29343	azanediyl group
52986	CHEBI:29344	hydridonitrogen(1+)
52987	CHEBI:29345	hydridonitrogen(2+)
52988	CHEBI:29347	monocarboxylic acid amide
52989	CHEBI:29348	fatty amide
52990	CHEBI:29351	nitrogen(.)
52991	CHEBI:29352	nitrogen(1+)
52992	CHEBI:29354	oxy group
52993	CHEBI:29355	oxido group
52994	CHEBI:29356	oxide(2-)
52995	CHEBI:29357	methanediyl
52996	CHEBI:29358	methylidene group
52997	CHEBI:2936	Avenacin B-2
52998	CHEBI:29360	methanediide
52999	CHEBI:29361	methanidyl group
53000	CHEBI:29362	ethylene group
53001	CHEBI:29365	phosgene
53002	CHEBI:29366	thiophosgene
53003	CHEBI:29367	phenyl isocyanide
53004	CHEBI:29368	sulfamide
53005	CHEBI:29369	peroxy group
53006	CHEBI:2937	avenacoside A
53007	CHEBI:29371	dioxygen(2+)
53008	CHEBI:29372	dioxygen(.1+)
53009	CHEBI:29374	ditritium oxide
53010	CHEBI:29375	diprotium oxide
53011	CHEBI:29376	trioxidocarbonate(.1-)
53012	CHEBI:29377	sodium carbonate
53013	CHEBI:29379	metasilicic acid
53014	CHEBI:2938	avenacoside B
53015	CHEBI:29380	disilicate(6-)
53016	CHEBI:29381	metasilicate
53017	CHEBI:29382	ozonide
53018	CHEBI:29384	sulfur trioxide
53019	CHEBI:29385	cyclooctasulfur
53020	CHEBI:29386	cyclopentasulfur
53021	CHEBI:29387	disulfur
53022	CHEBI:29388	trisulfur
53023	CHEBI:29389	silane
53024	CHEBI:2939	Avenanthramide A
53025	CHEBI:29390	silicon carbide
53026	CHEBI:29391	peroxybis(sulfanide)
53027	CHEBI:29392	disulfanediolate(2-)
53028	CHEBI:29394	trioxidosulfidosulfate(.1-)
53029	CHEBI:29395	disulfide(.1-)
53030	CHEBI:29396	disulfide(2-)
53031	CHEBI:29397	disulfur(.1+)
53032	CHEBI:29398	trisulfide(2-)
53033	CHEBI:29399	trisulfide(.1-)
53034	CHEBI:2940	Avizafone
53035	CHEBI:29400	trisulfur(2+)
53036	CHEBI:29401	tetrasulfur
53037	CHEBI:29402	tetrasulfur(2+)
53038	CHEBI:29403	tetrasulfide(2-)
53039	CHEBI:29404	tetrathionate(.3-)
53040	CHEBI:29405	trioxidosulfate(.1-)
53041	CHEBI:29406	tetraoxidosulfate(.1-)
53042	CHEBI:29407	hydroxidotrioxidosulfur(.)
53043	CHEBI:29408	hydroxidooxidosulfur(.)
53044	CHEBI:29409	hydridosulfidodioxygen(.)
53045	CHEBI:2941	axillarin
53046	CHEBI:29410	(hydridosulfido)dioxygen(.)
53047	CHEBI:29411	trioxidanyl
53048	CHEBI:29412	oxonium
53049	CHEBI:29413	dichloride(.1-)
53050	CHEBI:29414	chloridodioxygen(.)
53051	CHEBI:29415	dioxidochlorine(.)
53052	CHEBI:29416	chlorine trioxide
53053	CHEBI:29417	trioxidochlorine(1+)
53054	CHEBI:29418	dioxidochlorine(1+)
53055	CHEBI:29419	dichlorine(.1+)
53056	CHEBI:2942	azadirachtin A
53057	CHEBI:29420	chlorine tetraoxide
53058	CHEBI:29421	trihydridonitrogen(.1+)
53059	CHEBI:29422	trihydridonitrate(.1-)
53060	CHEBI:29423	dioxidonitrate(.2-)
53061	CHEBI:29424	dioxidonitrogen(1+)
53062	CHEBI:29425	nitridosulfidocarbon(.)
53063	CHEBI:29426	thiocyanato group
53064	CHEBI:29427	isothiofulminic acid
53065	CHEBI:29428	thiofulminic acid
53066	CHEBI:29429	methylidyne group
53067	CHEBI:2943	azafenidin
53068	CHEBI:29430	hydridocarbon(.)
53069	CHEBI:29431	methanetriyl
53070	CHEBI:29432	methanylylidene group
53071	CHEBI:29433	methanetriyl group
53072	CHEBI:29434	carbide(4-)
53073	CHEBI:29435	carbide(1-)
53074	CHEBI:29436	carbon(1+)
53075	CHEBI:29437	methylium
53076	CHEBI:29438	methanide
53077	CHEBI:29439	methaniumyl
53078	CHEBI:2944	Azafrin
53079	CHEBI:29440	methanuidyl
53080	CHEBI:29441	isothiocyanato group
53081	CHEBI:29442	nitridoselenidocarbon(.)
53082	CHEBI:29443	selenocyanato group
53083	CHEBI:29444	isoselenocyanato group
53084	CHEBI:29445	selenocyanate
53085	CHEBI:29446	carbidoselenidonitrate(1-)
53086	CHEBI:29447	thiofulminate
53087	CHEBI:29448	trinitrogen(.)
53088	CHEBI:29449	hydrogen azide
53089	CHEBI:2945	azaleatin
53090	CHEBI:29450	hexanitride(.1-)
53091	CHEBI:29451	sulfidonitrogen(.)
53092	CHEBI:29452	nerol
53093	CHEBI:29457	(5Z,7E,9E,14Z,17Z)-icosapentaenoic acid
53094	CHEBI:29458	(E)-2-Butenyl-4-methyl-threonine
53095	CHEBI:2946	azatadine
53096	CHEBI:29461	10-deoxymethynolide
53097	CHEBI:29462	11-Methoxy-vinorine
53098	CHEBI:29466	2 -(Butylamido)-4-hydroxybutanoic acid
53099	CHEBI:29467	2,3-didehydro-gibberellin A9
53100	CHEBI:29468	2,6-diamino-7-hydroxy-azelaic acid
53101	CHEBI:29469	2,6-Dimethyl-5-methylene-3-oxo-heptanoyl-CoA
53102	CHEBI:2947	azatadine maleate
53103	CHEBI:29470	2-(Biaryl)carbapenems
53104	CHEBI:29471	2-Amino-9,10-epoxy-8-oxodecanoic acid
53105	CHEBI:29472	2-heptyl-3-hydroxy-4-quinolone
53106	CHEBI:29473	2-hydroxy-4-isopropenylcyclohexane-1-carbonyl-CoA
53107	CHEBI:29474	(S)-3,5-dihydroxyphenylglycine
53108	CHEBI:29476	3-amino-4-hydroxybenzoic acid
53109	CHEBI:29478	3-Hydroxy-2,6-dimethyl-5-methylene-heptanoyl-CoA
53110	CHEBI:29479	methyl 3-hydroxypalmitate
53111	CHEBI:2948	azathioprine
53112	CHEBI:29480	3-Hydroxypropenoate
53113	CHEBI:29483	3-Isopropylbut-3-enoyl-CoA
53114	CHEBI:29484	(S)-4,5-dihydroxypentane-2,3-dione
53115	CHEBI:29486	4-Benzyloxybenzyl alcohol
53116	CHEBI:29487	4-Hydroxy-3-nitrosobenzamide
53117	CHEBI:29489	4-isopropenyl-2-oxocyclohexane-1-carbonyl-CoA
53118	CHEBI:29490	5-Deoxy-5-aminoshikimic acid
53119	CHEBI:29491	5-O-beta-D-mycaminosyltylactone
53120	CHEBI:2950	azelastine
53121	CHEBI:29501	6-Acetophenazine-1-carboxylic acid
53122	CHEBI:29502	6beta,7beta-Dihydroxykaurenoic acid
53123	CHEBI:29503	4',7-dihydroxyflavone
53124	CHEBI:29504	8,8a-Deoxyoleandolide
53125	CHEBI:29505	A47934
53126	CHEBI:29506	cethromycin
53127	CHEBI:29507	3-amino-5-hydroxybenzoic acid
53128	CHEBI:29509	abietal
53129	CHEBI:2951	azelastine hydrochloride
53130	CHEBI:29510	abietol
53131	CHEBI:29512	AminoDAHP
53132	CHEBI:29513	AminoDHQ
53133	CHEBI:29514	5-amino-5-deoxy-3-dehydroshikimic acid
53134	CHEBI:29515	ansamitocin P3
53135	CHEBI:29516	Ansatrienin A
53136	CHEBI:29517	Aphidicol-15-ene
53137	CHEBI:29518	Aphidicol-16-ene
53138	CHEBI:29519	aphidicolan-16beta-ol
53139	CHEBI:2952	Azidopine
53140	CHEBI:29522	Avermectin A1a
53141	CHEBI:29523	Avermectin A1a aglycone
53142	CHEBI:29524	Avermectin A1a monosaccharide
53143	CHEBI:29525	Avermectin A1b
53144	CHEBI:29526	Avermectin A1b aglycone
53145	CHEBI:29527	Avermectin A1b monosaccharide
53146	CHEBI:29528	Avermectin A2a
53147	CHEBI:29529	Avermectin A2a aglycone
53148	CHEBI:2953	azinphos-methyl
53149	CHEBI:29530	Avermectin A2a monosaccharide
53150	CHEBI:29531	Avermectin A2b
53151	CHEBI:29532	Avermectin A2b aglycone
53152	CHEBI:29533	Avermectin A2b monosaccharide
53153	CHEBI:29534	avermectin B1a
53154	CHEBI:29535	Avermectin B1a aglycone
53155	CHEBI:29536	Avermectin B1a monosaccharide
53156	CHEBI:29537	avermectin B1b
53157	CHEBI:29538	Avermectin B1b aglycone
53158	CHEBI:29539	Avermectin B1b monosaccharide
53159	CHEBI:29540	Avermectin B2a
53160	CHEBI:29541	Avermectin B2a aglycone
53161	CHEBI:29542	Avermectin B2a monosaccharide
53162	CHEBI:29543	Avermectin B2b
53163	CHEBI:29544	Avermectin B2b aglycone
53164	CHEBI:29545	Avermectin B2b monosaccharide
53165	CHEBI:29547	Bis-noryangonin
53166	CHEBI:29548	Streptomyces coelicolor calcium-dependent antibiotic CDA4b
53167	CHEBI:2955	azithromycin
53168	CHEBI:29550	Cembrene
53169	CHEBI:29554	Chlorobiphenyl-desleucyl-vancomycin
53170	CHEBI:29555	Chlorobiphenyl-vancomycin
53171	CHEBI:29556	chloroeremomycin
53172	CHEBI:2956	azlocillin
53173	CHEBI:29560	cyanidin 3-O-(6-O-(E)-4-coumaroyl-beta-D-glucoside)
53174	CHEBI:29561	Cyanidin 3-O-(6-O-para-coumaroyl)glucoside-5-O-glucoside
53175	CHEBI:29563	cyclo(DeltaAla-L-Val)
53176	CHEBI:29564	Cycloheptanecarboxylic acid
53177	CHEBI:29565	Cyclohex-1-enecarboxylic acid
53178	CHEBI:29566	Cyclothialidine
53179	CHEBI:29567	D-alanyl phosphate
53180	CHEBI:29568	mycinose
53181	CHEBI:29569	DMG-MINO
53182	CHEBI:29571	dehydroabietic acid
53183	CHEBI:29572	demethyllactenocin
53184	CHEBI:29573	Deoxyanisatin
53185	CHEBI:295756	decyltrimethylammonium bromide
53186	CHEBI:29579	epothilone D
53187	CHEBI:29580	Esmeraldic acid
53188	CHEBI:29581	Everninomycin
53189	CHEBI:29582	ascomycin
53190	CHEBI:29583	Fengycin
53191	CHEBI:29584	GE2270A
53192	CHEBI:29585	gabaculine
53193	CHEBI:29586	Gardneral
53194	CHEBI:29588	gibberellin A14
53195	CHEBI:29589	gibberellin A14 aldehyde
53196	CHEBI:2959	azocyclotin
53197	CHEBI:29590	gibberellin A15 (diacid form)
53198	CHEBI:29592	Gibberellin A29-catabolite
53199	CHEBI:29593	gibberellin A34
53200	CHEBI:29594	Gibberellin A34-catabolite
53201	CHEBI:29595	gibberellin A36
53202	CHEBI:29596	gibberellin A37
53203	CHEBI:295975	choline phosphate(1-)
53204	CHEBI:29598	gibberellin A5
53205	CHEBI:29599	gibberellin A51
53206	CHEBI:29600	gibberellin A51-catabolite
53207	CHEBI:29601	gibberellin A53 aldehyde
53208	CHEBI:29602	gibberellin A6
53209	CHEBI:29604	gibberellin A8-catabolite
53210	CHEBI:29605	gibberellin A9
53211	CHEBI:29606	Griseorhodin A
53212	CHEBI:29607	Isoclavulanic acid
53213	CHEBI:29608	isoformononetin
53214	CHEBI:29609	Kaur-16-en-18-al
53215	CHEBI:2961	Azukisaponin III
53216	CHEBI:29611	Kaur-16-en-18-ol
53217	CHEBI:29612	cladinose
53218	CHEBI:29613	3-O-(alpha-L-oleandrosyl)oleandolide
53219	CHEBI:29614	3-O-(alpha-L-olivosyl)oleandolide
53220	CHEBI:29615	L-Pimaric acid
53221	CHEBI:29616	abieta-8(14),12-diene
53222	CHEBI:29619	Liposidomycin B
53223	CHEBI:2962	kresoxim-methyl
53224	CHEBI:29620	luteoliflavan
53225	CHEBI:29621	MK826
53226	CHEBI:29623	Manumycin A
53227	CHEBI:29624	Megalomicin A
53228	CHEBI:29625	Megalomicin B
53229	CHEBI:29626	Megalomicin C1
53230	CHEBI:29627	Megalomicin C2
53231	CHEBI:29629	Methylstyrylpyron
53232	CHEBI:29630	methymycin
53233	CHEBI:29631	Micrococcin
53234	CHEBI:29632	Mureidomycin A
53235	CHEBI:29633	Mycosubtilin
53236	CHEBI:29637	N-(3-(S)-Hydroxybutyryl)homoserine lactone
53237	CHEBI:29638	N-(3-Hydroxy-7-cis-tetradecenoyl)homoserine lactone
53238	CHEBI:29639	N-(3-oxododecanoyl)homoserine lactone
53239	CHEBI:2964	BO 2727
53240	CHEBI:29640	N-(3-oxohexanoyl)homoserine lactone
53241	CHEBI:29643	N-butyryl-L-homoserine lactone
53242	CHEBI:29644	N-Heptanoylhomoserine lactone
53243	CHEBI:29646	NAC-Diketide
53244	CHEBI:29647	Nanchangmycin
53245	CHEBI:29648	Naphthyl dipeptide
53246	CHEBI:29649	narbomycin
53247	CHEBI:2965	BQ 123
53248	CHEBI:29650	narbonolide
53249	CHEBI:29651	neoabietadiene
53250	CHEBI:29652	Neoabietal
53251	CHEBI:29653	Neoabietic acid
53252	CHEBI:29654	Neoabietinol
53253	CHEBI:29655	neocarzinostatin chromophore
53254	CHEBI:29656	neomethymycin
53255	CHEBI:29657	Nosiheptide
53256	CHEBI:29658	oleandolide
53257	CHEBI:29659	Palustradiene
53258	CHEBI:2966	BQ 485
53259	CHEBI:29660	Palustric acid
53260	CHEBI:29664	phospho(1-aminoethyl)(2-carboxypropyl)phosphinic acid
53261	CHEBI:29665	pikromycin
53262	CHEBI:29668	Pulvomycin
53263	CHEBI:29669	pyochelin
53264	CHEBI:2967	BQ 518
53265	CHEBI:29670	Ramoplanin
53266	CHEBI:29671	Resistomycin
53267	CHEBI:29672	resorcinol monoacetate
53268	CHEBI:29673	rifamycin SV
53269	CHEBI:29675	SM-17466
53270	CHEBI:29676	Saphenic acid
53271	CHEBI:29677	Saphenic acid methyl ester
53272	CHEBI:29678	sodium arsenite
53273	CHEBI:29679	Soyasaponin II
53274	CHEBI:2968	bacampicillin
53275	CHEBI:29680	Sulfamycin B
53276	CHEBI:29681	surfactin
53277	CHEBI:29687	teicoplanin
53278	CHEBI:29688	telithromycin
53279	CHEBI:296881	3,4-dimethoxybenzoic acid
53280	CHEBI:29689	Telomestatin
53281	CHEBI:2969	bacampicillin hydrochloride
53282	CHEBI:29691	Tetraphyllicine
53283	CHEBI:29692	Thiocillin
53284	CHEBI:29693	thiostrepton
53285	CHEBI:29694	Thiotropocin
53286	CHEBI:29699	tunicamycin
53287	CHEBI:29700	tylactone
53288	CHEBI:29701	tyrocidine A
53289	CHEBI:29702	Undecylprodigiosin
53290	CHEBI:29703	validamycin A
53291	CHEBI:29704	valiolone
53292	CHEBI:29705	Valnemulin
53293	CHEBI:29706	10-deoxymethymycin
53294	CHEBI:29707	Yersiniabactin
53295	CHEBI:29708	Zinc gluconate
53296	CHEBI:29709	Zn-Bacterio-chlorophyll a
53297	CHEBI:2971	backebergine
53298	CHEBI:29710	alpha-Arbutin
53299	CHEBI:29711	alpha-D-Glucopyranose, 2-deoxy-2-(dimethylamino)
53300	CHEBI:29712	beta-Fabatriose
53301	CHEBI:29714	cis-2-Methyl-5-isopropylhexa-2,5-dienoyl-CoA
53302	CHEBI:29715	dTDP 1-ester with (6R)-5,6-dihydro-4-hydroxy-6-methyl-5-oxo-2H-pyran
53303	CHEBI:29716	dTDP 1-ester with (6S)-5,6-dihydro-4-hydroxy-6-methyl-5-oxo-2H-pyran
53304	CHEBI:29717	dTDP 1-ester with 2,6-dideoxy-L-erythro-hexopyranos-3-ulose
53305	CHEBI:2972	baclofen
53306	CHEBI:29722	dTDP-4-oxo-2,6-dideoxy-D-allose
53307	CHEBI:29724	dTDP-4-oxo-2,6-dideoxy-L-mannose
53308	CHEBI:29726	dTDP-6-deoxy-alpha-D-allose
53309	CHEBI:29728	dTDP-alpha-D-mycaminose
53310	CHEBI:29729	dTDP-D-olivose
53311	CHEBI:29730	dTDP-L-megosamine
53312	CHEBI:29732	dTDP-L-oleandrose
53313	CHEBI:29733	dTDP-L-olivose
53314	CHEBI:29735	omega-Cycloheptylundecanoic acid
53315	CHEBI:29736	omega-Cyclohexylundecanoic acid
53316	CHEBI:29737	4-amino-L-phenylalanine
53317	CHEBI:29739	5alpha,9beta,10alpha-labda-8(20),13-dien-15-yl diphosphate
53318	CHEBI:29742	trans-2-Methyl-5-isopropylhexa-2,5-dienoyl-CoA
53319	CHEBI:29743	3-oxododecanoate
53320	CHEBI:29744	lithocholate
53321	CHEBI:29745	barbiturate
53322	CHEBI:29746	glycocholate
53323	CHEBI:29747	cholate
53324	CHEBI:29748	chorismate(2-)
53325	CHEBI:29749	ferulate
53326	CHEBI:29750	3-(indol-3-yl)pyruvic acid
53327	CHEBI:29751	(-)-quinate
53328	CHEBI:29752	arsenide(3-)
53329	CHEBI:29753	arsonite(2-)
53330	CHEBI:29754	arsonate(2-)
53331	CHEBI:29755	arsanide
53332	CHEBI:29757	arsanylium
53333	CHEBI:29759	arsanyl group
53334	CHEBI:2976	Bacterio-chlorophyll c
53335	CHEBI:29760	arsanediide
53336	CHEBI:29763	arsanediyl group
53337	CHEBI:29764	arsanylidene group
53338	CHEBI:29765	arsanebis(ylium)
53339	CHEBI:29766	arsanetriyl group
53340	CHEBI:29767	aminoxyl
53341	CHEBI:29768	hydroxyazanyl
53342	CHEBI:29769	hydroxyamino group
53343	CHEBI:29770	aminooxy group
53344	CHEBI:29771	azinoyl group
53345	CHEBI:29772	hydroxyazanide
53346	CHEBI:29773	aminooxidanide
53347	CHEBI:29774	selanylium
53348	CHEBI:29775	selenol group
53349	CHEBI:29776	carbidoselanidonitrogen
53350	CHEBI:29777	(methylidyneammoniumyl)selanide
53351	CHEBI:29778	selenocyanic acid
53352	CHEBI:29779	isoselenocyanic acid
53353	CHEBI:2978	Bacterio-pheophytins
53354	CHEBI:29780	isochorismate(2-)
53355	CHEBI:29785	nitro group
53356	CHEBI:29786	nitrosooxy group
53357	CHEBI:29788	(dioxido)oxidocarbonate(.1-)
53358	CHEBI:29789	hydroxidodioxidocarbon(.)
53359	CHEBI:2979	baicalein
53360	CHEBI:29790	(hydridodioxido)oxidocarbon(.)
53361	CHEBI:29791	trioxidanyl group
53362	CHEBI:29792	hydroperoxy group
53363	CHEBI:29793	hydridodioxygen(1+)
53364	CHEBI:29794	nitrooxy group
53365	CHEBI:29795	trioxidonitrate(.2-)
53366	CHEBI:29796	oxidodinitrate(.1-)
53367	CHEBI:29797	dioxohydrazine
53368	CHEBI:29798	bis(oxidonitrate)(N--N)(.1-)
53369	CHEBI:29799	dinitrogen trioxide
53370	CHEBI:2980	5,6,7-trimethoxyflavone
53371	CHEBI:29800	mu-oxidobis(oxidonitrogen)
53372	CHEBI:29801	trioxido-1kappa(2)O,2kappaO-dinitrate(N--N)(2-)
53373	CHEBI:29802	dinitrogen pentaoxide
53374	CHEBI:29803	dinitrogen tetraoxide
53375	CHEBI:29804	1,2-dinitrosodioxidane
53376	CHEBI:29805	glycolate
53377	CHEBI:29806	fumarate(2-)
53378	CHEBI:29807	glycyrrhizinate(3-)
53379	CHEBI:29808	nitridooxidocarbon(.)
53380	CHEBI:29809	cyanato group
53381	CHEBI:2981	baicalin
53382	CHEBI:29810	isocyanato group
53383	CHEBI:29811	fulminate
53384	CHEBI:29812	nitridooxidocarbonate(.2-)
53385	CHEBI:29813	fulminic acid
53386	CHEBI:29814	isofulminic acid
53387	CHEBI:29815	carbonimidoyl group
53388	CHEBI:29816	iminomethylidene group
53389	CHEBI:29817	(hydridonitrato)oxidocarbonate(.1-)
53390	CHEBI:29818	hydroxidonitridocarbonate(.1-)
53391	CHEBI:29819	oxalonitrile(.1-)
53392	CHEBI:2982	Baileyin
53393	CHEBI:29820	dioxidosulfate(.1-)
53394	CHEBI:29821	dioxidosulfate(2-)
53395	CHEBI:29822	sulfinyl group
53396	CHEBI:29823	oxidosulfur(.1+)
53397	CHEBI:29824	oxidosulfate(.1-)
53398	CHEBI:29825	sulfonyl group
53399	CHEBI:29826	disulfanediyl group
53400	CHEBI:29827	sulfinothioyl group
53401	CHEBI:29828	sulfonothioyl group
53402	CHEBI:29829	sulfinimidoyl group
53403	CHEBI:2983	Bakankoside
53404	CHEBI:29830	sulfanediyl group
53405	CHEBI:29831	sulfido group
53406	CHEBI:29832	sulfur(1+)
53407	CHEBI:29833	thioxo group
53408	CHEBI:29834	trisulfanediyl group
53409	CHEBI:29835	sulfonodithioyl group
53410	CHEBI:29836	tetrasulfanediyl group
53411	CHEBI:29837	sulfonylbis(oxy) group
53412	CHEBI:29838	disulfanidyl group
53413	CHEBI:2984	Bakkenolide A
53414	CHEBI:29840	arsinic acid
53415	CHEBI:29841	trihydridoarsenic(.1+)
53416	CHEBI:29842	arsaniumyl group
53417	CHEBI:29843	trihydridoarsenate(.1-)
53418	CHEBI:29844	arsinous acid
53419	CHEBI:29845	arsinite
53420	CHEBI:29846	arsinate
53421	CHEBI:29847	arsonous acid
53422	CHEBI:29848	arsonoyl group
53423	CHEBI:29849	arsonoylidene group
53424	CHEBI:2985	Balfourodine
53425	CHEBI:29850	arsonic acid
53426	CHEBI:29851	phenylarsonic acid
53427	CHEBI:29852	methylarsonic acid
53428	CHEBI:29853	ethylidene group
53429	CHEBI:29854	ethenylidene group
53430	CHEBI:29856	allenylidene group
53431	CHEBI:29857	benzylidene group
53432	CHEBI:29858	isopropylidene group
53433	CHEBI:2986	Balfourodinium
53434	CHEBI:29861	perylene
53435	CHEBI:29863	coronene
53436	CHEBI:29864	mannitol
53437	CHEBI:29865	benzo[a]pyrene
53438	CHEBI:29866	arsenite(3-)
53439	CHEBI:2987	Baliospermin
53440	CHEBI:29871	bromosyl group
53441	CHEBI:29872	bromooxy group
53442	CHEBI:29873	oxidobromine(1+)
53443	CHEBI:29874	bromine dioxide
53444	CHEBI:29875	bromidodioxygen(.)
53445	CHEBI:29876	oxidobromine(.)
53446	CHEBI:29877	perchloryl group
53447	CHEBI:29878	chlorosyl group
53448	CHEBI:29879	chlorooxy group
53449	CHEBI:2988	Baloxine
53450	CHEBI:29880	dioxidobromine(1+)
53451	CHEBI:29881	bromyl group
53452	CHEBI:29882	oxo-lambda(3)-bromanyloxy group
53453	CHEBI:29883	chloryl group
53454	CHEBI:29884	oxo-lambda(3)-chloranyloxy group
53455	CHEBI:29885	dioxo-lambda(5)-chloranyloxy group
53456	CHEBI:29886	trioxidobromine(1+)
53457	CHEBI:29887	bromine trioxide
53458	CHEBI:29888	diphosphoric acid
53459	CHEBI:2989	Balsoxine
53460	CHEBI:29891	perbromyl group
53461	CHEBI:29892	dioxo-lambda(5)-bromanyloxy group
53462	CHEBI:29893	bromine tetraoxide
53463	CHEBI:29894	trioxo-lambda(7)-bromanyloxy group
53464	CHEBI:29895	trioxo-lambda(7)-chloranyloxy group
53465	CHEBI:29896	oxidoiodine(.)
53466	CHEBI:29897	iodosyl group
53467	CHEBI:29898	iodooxy group
53468	CHEBI:29899	oxidoiodine(1+)
53469	CHEBI:299	(R)-(+)-citronellal
53470	CHEBI:2990	Baptifoline
53471	CHEBI:29900	oxidoiodate(.2-)
53472	CHEBI:29901	iodine dioxide
53473	CHEBI:29902	iodidodioxygen(.)
53474	CHEBI:29903	dioxidoiodine(1+)
53475	CHEBI:29904	iodyl group
53476	CHEBI:299045	methyl phosphonate
53477	CHEBI:29905	oxo-lambda(3)-iodanyloxy group
53478	CHEBI:29906	iodine trioxide
53479	CHEBI:29907	trioxidoiodine(1+)
53480	CHEBI:29908	periodyl group
53481	CHEBI:29909	dioxo-lambda(5)-iodanyloxy group
53482	CHEBI:2991	aloin A
53483	CHEBI:29910	iodine tetraoxide
53484	CHEBI:29911	trioxo-lambda(7)-iodanyloxy group
53485	CHEBI:29912	(SPY-5)-pentaoxoiodate(3-)
53486	CHEBI:29913	nonaoxidodiiodate(4-)
53487	CHEBI:29914	diiodine pentaoxide
53488	CHEBI:29915	hydroxylium
53489	CHEBI:29917	thiol group
53490	CHEBI:29918	sulfanylium
53491	CHEBI:29919	hydrosulfide
53492	CHEBI:2992	barbinine
53493	CHEBI:29920	phosphoramidate
53494	CHEBI:29922	sulfo group
53495	CHEBI:29923	selenono group
53496	CHEBI:29924	hydrogenselenite
53497	CHEBI:29925	hydroxidotrioxidophosphate(.1-)
53498	CHEBI:29926	hydroxidooxidophosphate(.1-)
53499	CHEBI:29927	hydroxidodioxidophosphate(.1-)
53500	CHEBI:29928	(dioxido)hydroxidodioxidophosphate(.1-)
53501	CHEBI:29929	(dioxido)hydroxidodioxidosulfur(.)
53502	CHEBI:29930	trioxidophosphate(.2-)
53503	CHEBI:29931	dihydroxidodioxidophosphorus(.)
53504	CHEBI:29932	tetraoxidophosphate(.2-)
53505	CHEBI:29933	(dioxido)trioxidophosphate(.2-)
53506	CHEBI:29934	(1s,4s)-prephenate(2-)
53507	CHEBI:29935	phosphanyl
53508	CHEBI:29936	phosphanyl group
53509	CHEBI:29937	phosphanylium
53510	CHEBI:29938	phosphanide
53511	CHEBI:29939	hydridophosphorus(.) (triplet)
53512	CHEBI:2994	barringtogenol C
53513	CHEBI:29940	hydridophosphorus(1+)
53514	CHEBI:29941	hydridophosphate(1-)
53515	CHEBI:29942	phosphanediide
53516	CHEBI:29943	hydridophosphorus(2+)
53517	CHEBI:29944	phosphanediyl group
53518	CHEBI:29945	phosphanylidene group
53519	CHEBI:29947	glycine residue
53520	CHEBI:29949	D-alanine residue
53521	CHEBI:29950	L-cysteine residue
53522	CHEBI:29951	D-cysteine residue
53523	CHEBI:29952	L-arginine residue
53524	CHEBI:29953	D-arginine residue
53525	CHEBI:29954	L-tryptophan residue
53526	CHEBI:29955	D-tryptophan residue
53527	CHEBI:29958	L-aspartic acid residue
53528	CHEBI:29959	quinolinate(2-)
53529	CHEBI:2996	Batatasin I
53530	CHEBI:29961	L-aspartate residue
53531	CHEBI:29962	D-aspartate residue
53532	CHEBI:29963	D-cysteinate residue
53533	CHEBI:29964	L-cysteinate residue
53534	CHEBI:29965	L-argininium residue
53535	CHEBI:29966	D-argininium residue
53536	CHEBI:29967	L-lysine residue
53537	CHEBI:29968	D-lysine residue
53538	CHEBI:29969	L-lysinium residue
53539	CHEBI:2997	Batatasin IV
53540	CHEBI:29970	D-lysinium residue
53541	CHEBI:29972	L-glutamic acid residue
53542	CHEBI:29973	L-glutamate residue
53543	CHEBI:29974	D-glutamate residue
53544	CHEBI:29976	D-tyrosine residue
53545	CHEBI:29977	L-tyrosinate residue
53546	CHEBI:29978	D-tyrosinate residue
53547	CHEBI:29979	L-histidine residue
53548	CHEBI:2998	Bathorhodopsin
53549	CHEBI:29980	D-histidine residue
53550	CHEBI:29981	D-histidinium residue
53551	CHEBI:29982	L-histidinium residue
53552	CHEBI:29984	D-methionine residue
53553	CHEBI:29985	L-glutamate(1-)
53554	CHEBI:29986	D-glutamate(1-)
53555	CHEBI:29987	glutamate(2-)
53556	CHEBI:29988	L-glutamate(2-)
53557	CHEBI:29989	D-glutamate(2-)
53558	CHEBI:2999	bayogenin 3-O-cellobioside
53559	CHEBI:29990	D-aspartate(1-)
53560	CHEBI:29991	L-aspartate(1-)
53561	CHEBI:29993	L-aspartate(2-)
53562	CHEBI:29994	D-aspartate(2-)
53563	CHEBI:29995	aspartate(2-)
53564	CHEBI:29996	D-phenylalanine residue
53565	CHEBI:29997	L-phenylalanine residue
53566	CHEBI:29998	D-serine residue
53567	CHEBI:29999	L-serine residue
53568	CHEBI:3	((R)-3-Hydroxybutanoyl)(n-2)
53569	CHEBI:30	(+)-Mecambroline
53570	CHEBI:300	(R)-(+)-alpha-terpineol
53571	CHEBI:3000	beauvericin
53572	CHEBI:30000	L-selenocysteine residue
53573	CHEBI:30001	D-selenocysteine
53574	CHEBI:30002	D-selenocysteine residue
53575	CHEBI:30003	L-selenocysteinate residue
53576	CHEBI:30004	D-selenocysteinate residue
53577	CHEBI:30005	D-leucine residue
53578	CHEBI:30006	L-leucine residue
53579	CHEBI:30007	D-alloisoleucine residue
53580	CHEBI:30008	L-alloisoleucine residue
53581	CHEBI:30009	L-isoleucine residue
53582	CHEBI:3001	beclomethasone
53583	CHEBI:30010	D-isoleucine residue
53584	CHEBI:30011	L-glutamine residue
53585	CHEBI:30013	L-threonine residue
53586	CHEBI:30014	D-threonine residue
53587	CHEBI:30015	L-valine residue
53588	CHEBI:30018	D-proline residue
53589	CHEBI:30019	L-selenomethionine residue
53590	CHEBI:3002	beclomethasone dipropionate
53591	CHEBI:30020	D-selenomethionine residue
53592	CHEBI:30021	L-selenomethionine
53593	CHEBI:30022	D-selenomethionine
53594	CHEBI:30023	trans-sinapate
53595	CHEBI:30024	hexaaquasodium(1+)
53596	CHEBI:30027	hexaamminecobalt(3+)
53597	CHEBI:30028	hexaaquacobalt(3+)
53598	CHEBI:30030	auride(1-)
53599	CHEBI:30031	succinate(2-)
53600	CHEBI:30032	hexaaquamagnesium(2+)
53601	CHEBI:30033	bacteriochlorophyll a
53602	CHEBI:30034	(7R,8Z)-bacteriochlorophyll b
53603	CHEBI:30035	heptaaquacalcium(2+)
53604	CHEBI:30037	taxa-4,11-diene
53605	CHEBI:30038	taxa-4(20),11-dien-5alpha-ol
53606	CHEBI:30039	methanetetrayl group
53607	CHEBI:3004	Beiwutine
53608	CHEBI:30040	methanediylidene group
53609	CHEBI:30041	taxa-4(20),11-dien-5alpha,13alpha-diol
53610	CHEBI:30042	taxa-4(20),11-dien-5alpha-yl acetate
53611	CHEBI:30043	terephthalate(2-)
53612	CHEBI:30044	vanadium monoxide
53613	CHEBI:30045	divanadium pentaoxide
53614	CHEBI:30046	oxidovanadium(2+)
53615	CHEBI:30047	vanadium dioxide
53616	CHEBI:30048	dioxidovanadium(1+)
53617	CHEBI:30049	teichoic acid
53618	CHEBI:3005	belladine
53619	CHEBI:30050	gold(0)
53620	CHEBI:30052	copper(0)
53621	CHEBI:30054	tetrachlorocobaltate(2-)
53622	CHEBI:30055	tetrachlorocuprate(2-)
53623	CHEBI:30056	tetrachloroaurate(1-)
53624	CHEBI:30057	potassium dicyanoaurate(1-)
53625	CHEBI:30058	sodium dicyanoaurate(1-)
53626	CHEBI:30059	potassium hexacyanoferrate(4-)
53627	CHEBI:3006	Belladonnine
53628	CHEBI:30060	potassium hexacyanoferrate(3-)
53629	CHEBI:30061	sodium hexacyanoferrate(4-)
53630	CHEBI:30062	sodium hexacyanoferrate(3-)
53631	CHEBI:30063	thiocyanogen
53632	CHEBI:30064	dioxidanedicarbonitrile
53633	CHEBI:30065	thioglycolic acid
53634	CHEBI:30066	thioglycolate(1-)
53635	CHEBI:30067	ammonium hexacyanoferrate(4-)
53636	CHEBI:30068	ammonium hexacyanoferrate(3-)
53637	CHEBI:30069	ferric ferrocyanide
53638	CHEBI:3007	Bellendine
53639	CHEBI:30070	potassium tetracyanonickelate(4-)
53640	CHEBI:30071	potassium tetracyanonickelate(2-)
53641	CHEBI:30072	tetraoxidochromate(3-)
53642	CHEBI:30073	tetraoxidochromate(4-)
53643	CHEBI:30074	dibromine(.1+)
53644	CHEBI:30075	dibromide(.1-)
53645	CHEBI:30076	gold trichloride
53646	CHEBI:30077	gold trifluoride
53647	CHEBI:30078	gold monochloride
53648	CHEBI:30079	gold tribromide
53649	CHEBI:3008	bellidifolin
53650	CHEBI:30080	gold pentafluoride
53651	CHEBI:30081	dicarbide(2-)
53652	CHEBI:30082	dicarbide(1.-)
53653	CHEBI:30083	dicarbon
53654	CHEBI:30084	dicarbon(1+)
53655	CHEBI:30085	ethynyl
53656	CHEBI:30086	carbon suboxide
53657	CHEBI:30087	guanidinium
53658	CHEBI:30088	gibberellin A12
53659	CHEBI:30089	acetate
53660	CHEBI:3009	benalaxyl
53661	CHEBI:30092	hydrazino group
53662	CHEBI:30093	hydrazinyl
53663	CHEBI:30094	diazenium
53664	CHEBI:30095	hydrazinide
53665	CHEBI:30096	diazene
53666	CHEBI:30097	hydrazinylidene group
53667	CHEBI:30098	hydrazine-1,2-diyl group
53668	CHEBI:30099	diazynediium
53669	CHEBI:301	(-)-alpha-phellandrene
53670	CHEBI:3010	Benanomicin A
53671	CHEBI:30100	hydrazine-1,2-diide
53672	CHEBI:30101	hydrazine-1,1-diide
53673	CHEBI:30102	diazynium
53674	CHEBI:30103	diazenide
53675	CHEBI:30104	diazanetriide
53676	CHEBI:30105	diazo group
53677	CHEBI:30106	azo group
53678	CHEBI:30107	hydrazinediylidene group
53679	CHEBI:30108	diazyn-1-ium-1-yl group
53680	CHEBI:30109	4alpha-methyl-5alpha-ergosta-8,14,24(28)-trien-3beta-ol
53681	CHEBI:3011	benazepril
53682	CHEBI:30110	tetrachloroaluminate(1-)
53683	CHEBI:30111	tetrafluoroaluminate(1-)
53684	CHEBI:30113	di-mu-chloridobis(dichloridoaluminium)
53685	CHEBI:30114	aluminium trichloride
53686	CHEBI:30115	aluminium trichloride hexahydrate
53687	CHEBI:30116	dialuminium
53688	CHEBI:30117	dialuminide(1-)
53689	CHEBI:30118	tetrachloroplatinate(2-)
53690	CHEBI:30119	hexachloroplatinate(2-)
53691	CHEBI:3012	benazepril hydrochloride
53692	CHEBI:30120	chlorine(1+)
53693	CHEBI:30121	fluoridochlorine
53694	CHEBI:30122	fluoridochlorine(1+)
53695	CHEBI:30123	trifluorochlorine
53696	CHEBI:30124	difluorochlorate(1-)
53697	CHEBI:30125	tetrafluorochlorate(1-)
53698	CHEBI:30126	tetrafluorochlorine(1+)
53699	CHEBI:30127	fluorochlorane oxide
53700	CHEBI:30128	oxidoaluminium
53701	CHEBI:30129	oxidoaluminium(1+)
53702	CHEBI:3013	bendroflumethiazide
53703	CHEBI:30130	oxidoaluminate(1-)
53704	CHEBI:30131	chloridoaluminium
53705	CHEBI:30132	chloridoaluminium(1+)
53706	CHEBI:30133	hydridoaluminium
53707	CHEBI:30134	hydridoaluminium(1+)
53708	CHEBI:30135	alumanyl group
53709	CHEBI:30136	alumane
53710	CHEBI:30137	trihydridoaluminium(.1+)
53711	CHEBI:30138	trihydridoaluminate(.1-)
53712	CHEBI:30139	tetrahydroaluminate(1-)
53713	CHEBI:3014	benfuracarb
53714	CHEBI:30140	(dichlorine dioxide)(1+)
53715	CHEBI:30141	sodium tetrahydroaluminate
53716	CHEBI:30142	lithium tetrahydroaluminate
53717	CHEBI:30144	lithide
53718	CHEBI:30145	lithium atom
53719	CHEBI:30146	lithium hydride
53720	CHEBI:30147	hydridolithium(1+)
53721	CHEBI:30148	hydridolithate(1-)
53722	CHEBI:30149	borane
53723	CHEBI:3015	benomyl
53724	CHEBI:30150	aluminium(1+)
53725	CHEBI:30151	aluminide(1-)
53726	CHEBI:30152	carbonylidene group
53727	CHEBI:30153	trihydridoborate(.1-)
53728	CHEBI:30154	5beta-pregnane-3,20-dione
53729	CHEBI:30155	trihydridoboron(.1+)
53730	CHEBI:30156	6,7-dihydropteridine
53731	CHEBI:30157	borohydride
53732	CHEBI:30158	boronium
53733	CHEBI:30159	boranuidyl group
53734	CHEBI:3016	Benoxacor
53735	CHEBI:30160	oxidoborate(1-)
53736	CHEBI:30161	oxidoboron(1+)
53737	CHEBI:30162	oxidoboron
53738	CHEBI:30163	diboron trioxide
53739	CHEBI:30164	5-diphospho-1D-myo-inositol pentakisphosphate
53740	CHEBI:30165	boron(1+)
53741	CHEBI:30166	boride(1-)
53742	CHEBI:30167	boride(3-)
53743	CHEBI:30168	boron(3+)
53744	CHEBI:30169	boranetriyl group
53745	CHEBI:3017	bensulfuron-methyl
53746	CHEBI:30170	boranylidyne group
53747	CHEBI:30172	metaboric acid
53748	CHEBI:30173	metaborate
53749	CHEBI:30174	perboric acid
53750	CHEBI:30175	perborate(2-)
53751	CHEBI:30176	disodium perborate hexahydrate
53752	CHEBI:30177	hydroperoxo(trihydroxo)borate(1-)
53753	CHEBI:30178	sodium perborate
53754	CHEBI:3018	bentazone
53755	CHEBI:30180	lead(4+)
53756	CHEBI:30181	plumbane
53757	CHEBI:30182	tetraethyllead
53758	CHEBI:30183	tetramethyllead
53759	CHEBI:30184	tetraphenyllead
53760	CHEBI:30185	zinc(0)
53761	CHEBI:30187	aluminium oxide
53762	CHEBI:30188	hydroxidooxidoaluminium
53763	CHEBI:30189	gamma-hydroxidooxidoaluminium
53764	CHEBI:30190	alpha-hydroxidooxidoaluminium
53765	CHEBI:30191	alpha-aluminium oxide
53766	CHEBI:30192	gamma-aluminium oxide
53767	CHEBI:30194	gamma-aluminium hydroxide
53768	CHEBI:30195	alpha-aluminium hydroxide
53769	CHEBI:30196	hexaaquaaluminium(3+)
53770	CHEBI:30197	diaquahydrogen(1+)
53771	CHEBI:30198	dichloridooxygen
53772	CHEBI:30199	trioxidosilicate(.1-)
53773	CHEBI:3020	benzalkonium chloride
53774	CHEBI:30200	kaempferol 3-O-beta-D-glucoside
53775	CHEBI:30201	hexafluorophosphate(1-)
53776	CHEBI:30202	phosphorus pentafluoride
53777	CHEBI:30203	tetrafluorophosphate(1-)
53778	CHEBI:30204	tetrafluorophosphonium
53779	CHEBI:30205	phosphorus trifluoride
53780	CHEBI:30206	phosphanetriyl group
53781	CHEBI:30207	phosphorus(.)
53782	CHEBI:30210	fluorophosphoric acid
53783	CHEBI:30212	photon
53784	CHEBI:30213	muonium
53785	CHEBI:30214	antimuon
53786	CHEBI:30215	muonide
53787	CHEBI:30216	alpha-particle
53788	CHEBI:30217	helium atom
53789	CHEBI:30218	helium-3 atom
53790	CHEBI:30219	helium-4 atom
53791	CHEBI:30220	helion
53792	CHEBI:30221	helium(.1+)
53793	CHEBI:30222	neutron
53794	CHEBI:30223	electron neutrino
53795	CHEBI:30224	positronium
53796	CHEBI:30225	positron
53797	CHEBI:30226	azanidylidene group
53798	CHEBI:30227	azanediidyl group
53799	CHEBI:30228	azanetriyl group
53800	CHEBI:30229	azanylylidene group
53801	CHEBI:3023	benzbromarone
53802	CHEBI:30230	azanylidyne group
53803	CHEBI:30231	nitrogen trifluoride
53804	CHEBI:30232	abieta-7,13-diene
53805	CHEBI:30233	tetrafluoroammonium
53806	CHEBI:30234	fluoridohydrogen(.1+)
53807	CHEBI:30235	uranium hexafluoride
53808	CHEBI:30236	difluorine
53809	CHEBI:30237	difluorine(.1+)
53810	CHEBI:30238	difluoride(.1-)
53811	CHEBI:30239	fluorine(.)
53812	CHEBI:3024	benzenamine sulfate(1-)
53813	CHEBI:30240	fluorine(1+)
53814	CHEBI:30241	fluorosyl group
53815	CHEBI:30242	fluoridooxygen(.)
53816	CHEBI:30243	fluoridooxygen(1+)
53817	CHEBI:30244	hypofluorite
53818	CHEBI:30245	linoleate
53819	CHEBI:30248	beta-D-Gal-(1->3)-beta-D-GlcNAc-(1->3)-beta-D-Gal-(1->4)-D-Glc
53820	CHEBI:30249	N-formyl-L-kynurenine
53821	CHEBI:30250	tetracarbonylferrate(2-)
53822	CHEBI:30251	pentacarbonyliron
53823	CHEBI:30252	disulfidocarbonate(.1-)
53824	CHEBI:30253	carbon monosulfide
53825	CHEBI:30254	sulfidocarbon(.1+)
53826	CHEBI:30255	sulfidocarbonate(.1-)
53827	CHEBI:30256	thiocarbonyl group
53828	CHEBI:30257	carbonothioylidene group
53829	CHEBI:30258	trithiocarbonate
53830	CHEBI:30259	1,3,5-triazine
53831	CHEBI:30260	cyromazine
53832	CHEBI:30261	1,3,5-triazinane-1,3,5-triol
53833	CHEBI:30262	2,4,6-tris(hydroxyamino)-1,3,5-triazine
53834	CHEBI:30263	terbutylazine
53835	CHEBI:30264	simeton
53836	CHEBI:30265	2-\{[4-chloro-6-(ethylamino)-1,3,5-triazin-2-yl]amino\}-2-methylbutanenitrile
53837	CHEBI:30268	dihydrolevobunolol
53838	CHEBI:30269	butoxycaine
53839	CHEBI:30270	E64
53840	CHEBI:30272	arsonium
53841	CHEBI:30273	lambda(5)-arsanyl group
53842	CHEBI:30274	arsoryl group
53843	CHEBI:30275	arsorylidene group
53844	CHEBI:30276	arsorylidyne group
53845	CHEBI:30277	arsinoyl group
53846	CHEBI:30278	phosphane
53847	CHEBI:30279	phosphaniumyl group
53848	CHEBI:30280	trihydridophosphorus(.1+)
53849	CHEBI:30281	trihydridophosphate(.1-)
53850	CHEBI:30282	phosphonium
53851	CHEBI:30283	phosphanuide
53852	CHEBI:30284	lambda(5)-phosphanyl group
53853	CHEBI:30285	phosphorane
53854	CHEBI:30286	tetraphenylstibonium
53855	CHEBI:30287	(3,4-dihydroxyphenyl)(triphenyl)arsonium
53856	CHEBI:30288	stibane
53857	CHEBI:30289	trihydridoantimonate(.1-)
53858	CHEBI:30290	trihydridoantimony(.1+)
53859	CHEBI:30291	stibaniumyl group
53860	CHEBI:30292	stibonium
53861	CHEBI:30293	lambda(5)-stibanyl group
53862	CHEBI:30294	antimonic acid
53863	CHEBI:30295	antimonate(3-)
53864	CHEBI:30297	antimonite
53865	CHEBI:30298	stibonic acid
53866	CHEBI:30299	stibonous acid
53867	CHEBI:30300	stibinic acid
53868	CHEBI:30301	stibinous acid
53869	CHEBI:30303	diantimony
53870	CHEBI:30304	antimony(0)
53871	CHEBI:30305	N-methylanthraniloyl-CoA
53872	CHEBI:30306	1,3-dihydroxy-N-methylacridone
53873	CHEBI:30307	N(alpha)-gamma-L-glutamylhistamine
53874	CHEBI:30308	meso-2,6-diaminopimelate(2-)
53875	CHEBI:30312	tetraammineaquacopper(2+)
53876	CHEBI:30313	lipoate
53877	CHEBI:30314	(R)-lipoic acid
53878	CHEBI:30316	dihydrolipoate
53879	CHEBI:30318	(S)-dihydrolipoic acid
53880	CHEBI:30319	(R)-dihydrolipoyl group
53881	CHEBI:3032	benzonatate
53882	CHEBI:30320	thioacetate
53883	CHEBI:30321	2-hydroxyacetamide
53884	CHEBI:30322	3-acetamidopropanal
53885	CHEBI:30323	hexaaquacobalt(2+)
53886	CHEBI:30324	tetracyanoaurate(1-)
53887	CHEBI:30325	tetraamminegold(3+)
53888	CHEBI:30326	tetrafluoroaurate(1-)
53889	CHEBI:30327	hexafluoroaurate(1-)
53890	CHEBI:30328	tetranitratoaurate(1-)
53891	CHEBI:30329	tetrabromoaurate(1-)
53892	CHEBI:30330	hexaamminecobalt(2+)
53893	CHEBI:30331	hexacyanocobaltate(3-)
53894	CHEBI:30332	tetranitratocobaltate(2-)
53895	CHEBI:30333	cobalt trinitrate
53896	CHEBI:30334	phosphorus trichloride
53897	CHEBI:30335	phosphorus pentachloride
53898	CHEBI:30336	phosphoryl trichloride
53899	CHEBI:30337	digold hexachloride
53900	CHEBI:30338	silver trifluoride
53901	CHEBI:30339	tetrafluoroargentate(1-)
53902	CHEBI:30340	silver monofluoride
53903	CHEBI:30341	silver monochloride
53904	CHEBI:30342	tetraaquasilver(2+)
53905	CHEBI:30343	tetrakis(pyridine)silver(2+)
53906	CHEBI:30344	hexaaquacopper(2+)
53907	CHEBI:30345	tetrakis(pyridine)copper(2+)
53908	CHEBI:30346	bis(ethane-1,2-diamine)copper(2+)
53909	CHEBI:30347	ethylenediamine
53910	CHEBI:30348	2,3,2-tetramine
53911	CHEBI:30350	[N,N'-bis(2-aminoethyl)propane-1,3-diamine]copper(2+)
53912	CHEBI:30351	2,2'-bipyridine
53913	CHEBI:30353	isopropyl group
53914	CHEBI:30354	isopropenyl group
53915	CHEBI:30355	tert-butyl group
53916	CHEBI:30356	isobutyl group
53917	CHEBI:30357	neopentyl group
53918	CHEBI:30358	neopentane
53919	CHEBI:30359	isopentyl group
53920	CHEBI:30360	tert-pentyl group
53921	CHEBI:30361	allyl group
53922	CHEBI:30362	isopentane
53923	CHEBI:30363	isobutane
53924	CHEBI:30364	cyclopropyl group
53925	CHEBI:30365	cyclopropane
53926	CHEBI:30366	imidazolide
53927	CHEBI:30367	pyrazol-1-ide
53928	CHEBI:30368	tetracyanonickelate(4-)
53929	CHEBI:30369	pentacyanonickelate(2-)
53930	CHEBI:30370	(TBPY-5)-pentacyanonickelate(3-)
53931	CHEBI:30371	(SPY-5)-pentacyanonickelate(3-)
53932	CHEBI:30372	tetracarbonylnickel
53933	CHEBI:30373	hexaamminenickel(2+)
53934	CHEBI:30374	tetraamminediaquanickel(2+)
53935	CHEBI:30375	hexaaquanickel(2+)
53936	CHEBI:30376	cyclobutyl group
53937	CHEBI:30377	cyclobutane
53938	CHEBI:30379	ethylenediaminetetraacetatonickelate(2-)
53939	CHEBI:3038	benzoyl phosphate
53940	CHEBI:30380	tetraaqua(ethane-1,2-diamine)nickel(2+)
53941	CHEBI:30381	tris(ethane-1,2-diamine)nickel(2+)
53942	CHEBI:30382	tetrakis(trifluorophosphane)nickel
53943	CHEBI:30384	dibromobis(triethylphosphane)nickel
53944	CHEBI:30385	tribromobis(triethylphosphane)nickel
53945	CHEBI:30386	tetrabromonickelate(2-)
53946	CHEBI:30387	tetrachloronickelate(2-)
53947	CHEBI:30388	trichloronickelate(1-)
53948	CHEBI:30389	trifluoronickelate(1-)
53949	CHEBI:30390	hexafluoronickelate(2-)
53950	CHEBI:30391	hexafluoronickelate(3-)
53951	CHEBI:30392	nickel tetrafluoride
53952	CHEBI:30393	tetrakis(pyridine)nickel(2+)
53953	CHEBI:30394	hexakis(pyridine)nickel(2+)
53954	CHEBI:30395	acetylacetonate
53955	CHEBI:30396	phenyl group
53956	CHEBI:30399	nickel(1+)
53957	CHEBI:3040	Benzoyldehydro-2,3-dihydroxy-benzone
53958	CHEBI:30402	bis(molybdopterin)tungsten cofactor
53959	CHEBI:30404	molybdopterin guanine dinucleotide
53960	CHEBI:30407	4-phospho-L-aspartate
53961	CHEBI:30408	iron-sulfur cluster
53962	CHEBI:30409	iron-sulfur-molybdenum cofactor
53963	CHEBI:30411	cobalamin
53964	CHEBI:30412	monoatomic dication
53965	CHEBI:30413	heme
53966	CHEBI:30414	diastatine
53967	CHEBI:30415	astatine atom
53968	CHEBI:30416	astatine(.)
53969	CHEBI:30417	astatide
53970	CHEBI:30418	hydrogen astatide
53971	CHEBI:30419	stannane
53972	CHEBI:30420	tetramethyltin
53973	CHEBI:30421	bismuthane
53974	CHEBI:30422	bismuthonium
53975	CHEBI:30423	trihydridobismuth(.1+)
53976	CHEBI:30424	trihydridobismuthate(.1-)
53977	CHEBI:30425	lambda(5)-bismuthanylidene group
53978	CHEBI:30426	bismuth pentafluoride
53979	CHEBI:30427	gallane
53980	CHEBI:30429	indigane
53981	CHEBI:3043	Benzoyltropein
53982	CHEBI:30430	indium atom
53983	CHEBI:30431	indiganyl group
53984	CHEBI:30433	indium(1+)
53985	CHEBI:30434	selenium hexafluoride
53986	CHEBI:30435	selenium tetrafluoride
53987	CHEBI:30436	tetrahydropterin
53988	CHEBI:30437	thallane
53989	CHEBI:30439	thallium(3+)
53990	CHEBI:3044	benzphetamine
53991	CHEBI:30440	thallium
53992	CHEBI:30441	germanium atom
53993	CHEBI:30442	thallanyl group
53994	CHEBI:30443	germane
53995	CHEBI:30444	polane
53996	CHEBI:30446	dihydridotellurium(.1+)
53997	CHEBI:30447	tellaniumyl group
53998	CHEBI:30448	dihydridotellurate(.1-)
53999	CHEBI:30449	validamine
54000	CHEBI:30450	hexahydroxidostannide(2-)
54001	CHEBI:30451	hexachloridostannide(2-)
54002	CHEBI:30452	tellurium atom
54003	CHEBI:30453	telluride(2-)
54004	CHEBI:30454	telluride(.1-)
54005	CHEBI:30455	tellanediyl group
54006	CHEBI:30456	tellanylidene group
54007	CHEBI:30457	tellanyl
54008	CHEBI:30458	tellanyl group
54009	CHEBI:30459	tellanylium
54010	CHEBI:30460	tellanide
54011	CHEBI:30461	orthotelluric acid
54012	CHEBI:30462	orthotellurate(6-)
54013	CHEBI:30463	telluric acid
54014	CHEBI:30464	tellurate
54015	CHEBI:30465	tellurous acid
54016	CHEBI:30466	telluronic acid
54017	CHEBI:30467	tellurinic acid
54018	CHEBI:30468	tellurium tetrafluoride
54019	CHEBI:30469	tellurium hexafluoride
54020	CHEBI:3047	benzthiazide
54021	CHEBI:30470	heptafluorotellurate(1-)
54022	CHEBI:30471	dichloridodimethyltellurium
54023	CHEBI:30472	triphenylstannate(1-)
54024	CHEBI:30473	fentin hydroxide
54025	CHEBI:30474	trichlorostannate(1-)
54026	CHEBI:30475	tin(2+)
54027	CHEBI:30476	tin(4+)
54028	CHEBI:30477	tellurite
54029	CHEBI:30478	trioxidotellurate(.1-)
54030	CHEBI:30479	trihydrogen(1+)
54031	CHEBI:3048	benzatropine
54032	CHEBI:30480	difluoridohydrogenate(1-)
54033	CHEBI:30481	trihydridotellurium(.)
54034	CHEBI:30482	telluronium
54035	CHEBI:30483	trihydridotellurate(1-)
54036	CHEBI:30484	trihydridoselenium(.)
54037	CHEBI:30485	selenonium
54038	CHEBI:30486	trihydridoselenate(1-)
54039	CHEBI:30487	trihydridosulfur(.)
54040	CHEBI:30488	sulfonium
54041	CHEBI:30489	trihydridosulfate(1-)
54042	CHEBI:3049	benzatropine mesylate
54043	CHEBI:30490	tetrahydridooxygen(2+)
54044	CHEBI:30492	dioxidaniumyl
54045	CHEBI:30493	trioxidanediyl group
54046	CHEBI:30494	oxygen difluoride
54047	CHEBI:30495	sulfur tetrafluoride
54048	CHEBI:30496	sulfur hexafluoride
54049	CHEBI:30497	tetrafluoroberyllate(2-)
54050	CHEBI:30498	trifluoroberyllate(1-)
54051	CHEBI:30499	tetrahydroxoberyllate(2-)
54052	CHEBI:30500	tetraaquaberyllium(2+)
54053	CHEBI:30501	beryllium atom
54054	CHEBI:30502	beryllium(2+)
54055	CHEBI:30503	beryllium(1+)
54056	CHEBI:30504	hydridoberyllium
54057	CHEBI:30505	hydridoberyllium(1+)
54058	CHEBI:30506	hydridoberyllate(1-)
54059	CHEBI:30507	trifluoridonitridosulfur
54060	CHEBI:30508	hexacarbonylmolybdenum
54061	CHEBI:30511	molybdenum(5+)
54062	CHEBI:30512	silver atom
54063	CHEBI:30513	antimony atom
54064	CHEBI:30514	caesium atom
54065	CHEBI:30516	tungsten(5+)
54066	CHEBI:30517	tungsten(4+)
54067	CHEBI:30519	octafluorotungstate(3-)
54068	CHEBI:30520	octafluorotungstate(2-)
54069	CHEBI:30521	tungsten disulfide
54070	CHEBI:30522	hexamethyltungsten
54071	CHEBI:30523	octacyanotungstate(3-)
54072	CHEBI:30524	octacyanotungstate(4-)
54073	CHEBI:30525	lithium nitride
54074	CHEBI:30526	1-aminocyclopropanecarboxylate
54075	CHEBI:30527	flavin
54076	CHEBI:30528	vanadium oxoanion
54077	CHEBI:30529	nitritocobalamin
54078	CHEBI:30530	arsenic pentafluoride
54079	CHEBI:30531	pimelic acid
54080	CHEBI:30532	hexafluoroargentate(3-)
54081	CHEBI:30533	tribromoargentate(2-)
54082	CHEBI:30534	tetrakis(thiocyanato)argentate(3-)
54083	CHEBI:30535	stannylium
54084	CHEBI:30536	stannanide
54085	CHEBI:30537	triphenylstannane
54086	CHEBI:30538	dimethylstannane
54087	CHEBI:30539	dimethyltin
54088	CHEBI:30540	stannyl group
54089	CHEBI:30541	silyl group
54090	CHEBI:30542	germyl group
54091	CHEBI:30543	plumbyl group
54092	CHEBI:30544	germanetriyl group
54093	CHEBI:30545	germanylylidene group
54094	CHEBI:30546	germylidyne group
54095	CHEBI:30547	germanetetrayl group
54096	CHEBI:30548	germanediylidene group
54097	CHEBI:30549	germanium(2+)
54098	CHEBI:30550	germanium(4+)
54099	CHEBI:30551	germylium
54100	CHEBI:30552	germanide
54101	CHEBI:30553	germylidene group
54102	CHEBI:30554	germanediyl group
54103	CHEBI:30555	germyl
54104	CHEBI:30556	germide(4-)
54105	CHEBI:30558	plumbyl
54106	CHEBI:30559	stannyl
54107	CHEBI:3056	Benzyl viologen
54108	CHEBI:30560	silyl
54109	CHEBI:30561	silanide
54110	CHEBI:30562	silylium
54111	CHEBI:30563	silicon dioxide
54112	CHEBI:30564	plumbanide
54113	CHEBI:30565	plumbylium
54114	CHEBI:30566	gamma-aminobutyrate
54115	CHEBI:30568	plumbylidene group
54116	CHEBI:30569	silylidene group
54117	CHEBI:3057	Benzylformate
54118	CHEBI:30570	stannylidene group
54119	CHEBI:30571	stannylidyne group
54120	CHEBI:30572	silylidyne group
54121	CHEBI:30573	plumbylidyne group
54122	CHEBI:30574	silanylylidene group
54123	CHEBI:30575	stannanetriyl group
54124	CHEBI:30576	silanetriyl group
54125	CHEBI:30577	plumbanetriyl group
54126	CHEBI:30578	hydridosilicate(1-)
54127	CHEBI:30579	hydridosilicon(1+)
54128	CHEBI:305790	thyroxine zwitterion
54129	CHEBI:3058	Dibenzylsuccinate
54130	CHEBI:30580	hydridosilicon
54131	CHEBI:30581	silanediylidene group
54132	CHEBI:30582	silicon(1+)
54133	CHEBI:30583	silanetetrayl group
54134	CHEBI:30584	silicon(4+)
54135	CHEBI:30585	silicide(1-)
54136	CHEBI:30586	silicide(4-)
54137	CHEBI:30587	silanediyl group
54138	CHEBI:30588	silicon monoxide
54139	CHEBI:30589	oxidosilicon(1+)
54140	CHEBI:30590	disilicon
54141	CHEBI:30591	disilicon(1+)
54142	CHEBI:30592	disilicide(1-)
54143	CHEBI:30593	disilanyl
54144	CHEBI:30594	disilanyl group
54145	CHEBI:30595	disilanylium
54146	CHEBI:30596	disilanide
54147	CHEBI:30597	disilane
54148	CHEBI:30598	tetrasilicide(4-)
54149	CHEBI:3060	Benzylsuccinyl-CoA
54150	CHEBI:30600	ditellanide
54151	CHEBI:30601	ditellanyl group
54152	CHEBI:30602	diselanyl group
54153	CHEBI:30603	diselanide
54154	CHEBI:30604	disulfanide
54155	CHEBI:30605	disulfanyl group
54156	CHEBI:30606	trisulfanyl group
54157	CHEBI:30607	tetrasulfanyl group
54158	CHEBI:30608	pentasulfanyl group
54159	CHEBI:30609	trisulfanide
54160	CHEBI:3061	bepridil
54161	CHEBI:30610	tetrasulfanide
54162	CHEBI:30611	pentasulfanide
54163	CHEBI:30612	D-glucarate(2-)
54164	CHEBI:30613	glucarate(2-)
54165	CHEBI:30614	benzo[a]pyrene diol epoxide I
54166	CHEBI:30616	ATP(4-)
54167	CHEBI:30617	MgATP(2-)
54168	CHEBI:30618	hydroxypropyl methylcellulose
54169	CHEBI:30619	2,4-divinyl protochlorophyllide a
54170	CHEBI:30620	(S)-2,3-dihydrodipicolinate(2-)
54171	CHEBI:30621	diarsenic trioxide
54172	CHEBI:30622	dipyridophenazine
54173	CHEBI:30623	oxalate(2-)
54174	CHEBI:30624	D-mannuronate
54175	CHEBI:30625	molybdenum trifluoride
54176	CHEBI:30626	molybdenum trichloride
54177	CHEBI:30627	molybdenum trioxide
54178	CHEBI:30628	1,2-phenylenebis(dimethylarsane)
54179	CHEBI:30629	diethylenetriamine
54180	CHEBI:3063	Berbamine
54181	CHEBI:30630	propylenediamine
54182	CHEBI:30631	tris(2-aminoethyl)amine
54183	CHEBI:30632	loganic acid
54184	CHEBI:30633	L-pipecolate
54185	CHEBI:30634	molybdenum tetrachloride
54186	CHEBI:30635	molybdenum pentachloride
54187	CHEBI:30636	hexachloromolybdate(3-)
54188	CHEBI:30639	hexacyanomolybdate(3-)
54189	CHEBI:30640	hexacyanochromate(3-)
54190	CHEBI:30641	hexacyanomolybdate(4-)
54191	CHEBI:30642	heptacyanomolybdate(4-)
54192	CHEBI:30643	heptacyanomolybdate(5-)
54193	CHEBI:30644	octacyanomolybdate(4-)
54194	CHEBI:30645	octacyanomolybdate(3-)
54195	CHEBI:30646	hexaaquamolybdenum(3+)
54196	CHEBI:30647	hexaaquairon(2+)
54197	CHEBI:30648	hexaaquairon(3+)
54198	CHEBI:30649	hexahydroxidoferrate(3-)
54199	CHEBI:3065	Berberastine
54200	CHEBI:30650	diaquatetrahydroxidoplatinum
54201	CHEBI:30651	hexakis(pyridine)iron(2+)
54202	CHEBI:30652	5-oxo-L-proline residue
54203	CHEBI:30653	homoserine
54204	CHEBI:30654	D-homoserine
54205	CHEBI:30655	L-homoserine lactone
54206	CHEBI:30657	D-homoserine lactone
54207	CHEBI:30659	D-thyroxine
54208	CHEBI:30660	thyroxine
54209	CHEBI:30661	thyronine
54210	CHEBI:30662	L-thyronine
54211	CHEBI:30663	cyclopentadienyl group
54212	CHEBI:30664	cyclopentadiene
54213	CHEBI:30665	carbonylbis(eta(5)-cyclopentadienyl)molybdenum
54214	CHEBI:30666	bis[tricarbonyl(eta(5)-cyclopentadienyl)molybdenum](Mo--Mo)
54215	CHEBI:30667	tetraperoxidomolybdate(2-)
54216	CHEBI:30668	bromidotricarbonyl[benzene-1,2-diylbis(dimethylarsane)]molybdenum(1+)
54217	CHEBI:30669	1,2-bis(diphenylphosphino)ethane
54218	CHEBI:30670	tricarbonyl(diethylenetriamine)molybdenum
54219	CHEBI:30671	dimethyl(phenyl)phosphine
54220	CHEBI:30672	ferrocene
54221	CHEBI:30674	ferrocenecarboxylic acid
54222	CHEBI:30675	(dimethylcarbamoyl)ferrocene
54223	CHEBI:30676	vanadocene
54224	CHEBI:30677	chromocene
54225	CHEBI:30678	cobaltocene
54226	CHEBI:30679	nickelocene
54227	CHEBI:30680	ruthenocene
54228	CHEBI:30681	osmocene
54229	CHEBI:30682	ruthenium atom
54230	CHEBI:30684	alpha-D-glucosyl group
54231	CHEBI:30685	ruthenium(4+)
54232	CHEBI:30686	ruthenium(2+)
54233	CHEBI:30687	osmium atom
54234	CHEBI:30689	alpha-mannosyl group
54235	CHEBI:30691	osmium(2+)
54236	CHEBI:30692	anilinocarbonyl group
54237	CHEBI:30693	cis-tetrakis[dimethyl(phenyl)phosphane]bis(dinitrogen)molybdenum
54238	CHEBI:30694	trans-tetrakis[dimethyl(phenyl)phosphane]bis(dinitrogen)molybdenum
54239	CHEBI:30695	trichloridonitridomolybdenum
54240	CHEBI:30696	trichloridooxidomolybdenum
54241	CHEBI:30697	beta-D-glucosyl group
54242	CHEBI:30698	tetrachloro(oxo)molybdenum
54243	CHEBI:30699	tetrachloro(dioxo)molybdate(2-)
54244	CHEBI:3070	Bestatin
54245	CHEBI:30700	aquapentachloromolybdate(2-)
54246	CHEBI:30701	alpha-muramyl group
54247	CHEBI:30702	beta-muramyl group
54248	CHEBI:30703	tetrathiomolybdate(2-)
54249	CHEBI:30704	molybdenum disulfide
54250	CHEBI:30705	octafluoromolybdate(2-)
54251	CHEBI:30706	octafluoromolybdate(4-)
54252	CHEBI:30707	hexafluoromolybdate(1-)
54253	CHEBI:30708	molybdenum hexafluoride
54254	CHEBI:30709	hexafluoromolybdate(2-)
54255	CHEBI:30710	hexafluoromolybdate(3-)
54256	CHEBI:30711	molybdenum pentafluoride
54257	CHEBI:30712	molybdenum tetrafluoride
54258	CHEBI:30713	trichloridoselenidomolybdenum
54259	CHEBI:30714	tetrafluoro(selenoxo)molybdenum
54260	CHEBI:30715	tetrafluoro(thioxo)molybdenum
54261	CHEBI:30716	tetrafluoro(oxo)molybdenum
54262	CHEBI:30717	tetrafluoro(oxo)peroxomolybdate(2-)
54263	CHEBI:30718	trans-bis(dinitrogen)bis(dppe)molybdenum
54264	CHEBI:30719	citraconate(2-)
54265	CHEBI:30720	2-deoxyribosyl group
54266	CHEBI:30721	epoxy group
54267	CHEBI:30722	tetraperoxidochromate(2-)
54268	CHEBI:30723	tetraperoxidochromate(3-)
54269	CHEBI:30724	dioxidodiperoxidochromate(2-)
54270	CHEBI:30725	aflatoxin B1 exo-8,9-epoxide
54271	CHEBI:30726	oxidodiperoxidochromium
54272	CHEBI:30727	diperoxidochromium
54273	CHEBI:30728	triamminediperoxidochromium
54274	CHEBI:30729	ethylenediaminetetraacetatoferrate(1-)
54275	CHEBI:30730	ethylenediaminetetraacetatoferrate(2-)
54276	CHEBI:30731	cimetidine S-oxide
54277	CHEBI:30732	tetrakis(thiocyanato)ferrate(2-)
54278	CHEBI:30733	tetrakis(thiocyanato)ferrate(1-)
54279	CHEBI:30734	nicotine N(1')-oxide
54280	CHEBI:30735	N-(2-ferrocenylethyl)maleimide
54281	CHEBI:30736	trichloromethyl group
54282	CHEBI:30737	trichloromethyl(.)
54283	CHEBI:30738	ethylferrocene
54284	CHEBI:30739	1,1'-dimethylferrocene
54285	CHEBI:30740	ethylene glycol bis(2-aminoethyl)tetraacetic acid
54286	CHEBI:30741	ethylene glycol bis(2-aminoethyl)tetraacetate
54287	CHEBI:30742	ethylene glycol
54288	CHEBI:30743	1,1'-bis(diphenylphosphanyl)ferrocene
54289	CHEBI:30744	oxaloacetic acid
54290	CHEBI:30745	phenylacetic acid
54291	CHEBI:30746	benzoic acid
54292	CHEBI:30747	4-chlorobenzoic acid
54293	CHEBI:30748	2,4-dichlorobenzoic acid
54294	CHEBI:30749	4-chlorophenylacetic acid
54295	CHEBI:30750	glyceroyl group
54296	CHEBI:30751	formic acid
54297	CHEBI:30753	4-aminobenzoic acid
54298	CHEBI:30754	anthranilic acid
54299	CHEBI:30755	guanin-9-yl group
54300	CHEBI:30756	adenin-9-yl group
54301	CHEBI:30757	thymin-1-yl group
54302	CHEBI:30759	uracil-1-yl group
54303	CHEBI:30761	3-aminobenzoate
54304	CHEBI:30762	salicylate
54305	CHEBI:30763	4-hydroxybenzoic acid
54306	CHEBI:30764	3-hydroxybenzoic acid
54307	CHEBI:30765	tropic acid
54308	CHEBI:30766	(S)-tropic acid
54309	CHEBI:30767	(R)-tropic acid
54310	CHEBI:30768	propionic acid
54311	CHEBI:30769	citric acid
54312	CHEBI:3077	betamethasone
54313	CHEBI:30770	half-cystyl group
54314	CHEBI:30771	trans,trans-hepta-2,4,6-trienoyl group
54315	CHEBI:30772	butyric acid
54316	CHEBI:30775	fluoroacetic acid
54317	CHEBI:30776	hexanoic acid
54318	CHEBI:30778	gallic acid
54319	CHEBI:30779	succinate(1-)
54320	CHEBI:3078	betamethasone sodium phosphate
54321	CHEBI:30780	maleate(2-)
54322	CHEBI:30781	butynedioic acid
54323	CHEBI:30782	acetylenedicarboxylate(1-)
54324	CHEBI:30785	methylmercury(.)
54325	CHEBI:30786	dimethylmercury
54326	CHEBI:30787	phenylmercury(1+)
54327	CHEBI:30788	FADH(.)
54328	CHEBI:30789	4-sulfobenzoic acid
54329	CHEBI:3079	betanidin
54330	CHEBI:30790	phenylene group
54331	CHEBI:30791	tetrachloridobis(pyridine)molybdenum
54332	CHEBI:30792	cis-bis(2,2'-bipyridine)dichloridoosmium(1+)
54333	CHEBI:30793	2-chlorobenzoic acid
54334	CHEBI:30794	malonic acid
54335	CHEBI:30795	malonate(1-)
54336	CHEBI:30796	(R)-malic acid
54337	CHEBI:30797	(S)-malic acid
54338	CHEBI:30799	dioxosuccinic acid
54339	CHEBI:3080	Betanin
54340	CHEBI:30800	phthalate(1-)
54341	CHEBI:30801	terephthalate(1-)
54342	CHEBI:30802	isophthalic acid
54343	CHEBI:30803	isophthalate(2-)
54344	CHEBI:30804	isophthalate(1-)
54345	CHEBI:30805	dodecanoic acid
54346	CHEBI:30807	tetradecanoate
54347	CHEBI:30808	iron trichloride
54348	CHEBI:30809	tetraaquadicyanoiron
54349	CHEBI:3081	betavulgarin
54350	CHEBI:30810	trichloroferrate(1-)
54351	CHEBI:30811	tetrachloroferrate(1-)
54352	CHEBI:30812	iron dichloride
54353	CHEBI:30813	decanoic acid
54354	CHEBI:30814	digallic acid
54355	CHEBI:30815	moronic acid
54356	CHEBI:30816	vanillic acid
54357	CHEBI:30817	trans-urocanic acid
54358	CHEBI:30818	cis-urocanic acid
54359	CHEBI:30819	cis-urocanate
54360	CHEBI:3082	betaxolol
54361	CHEBI:30820	2-oxooctadecanoic acid
54362	CHEBI:30823	oleate
54363	CHEBI:30824	octadec-1-ene
54364	CHEBI:30825	elaidate
54365	CHEBI:30827	cis-vaccenate(1-)
54366	CHEBI:30828	trans-vaccenate(1-)
54367	CHEBI:30829	petroselaidic acid
54368	CHEBI:30830	4-hydroxybutyric acid
54369	CHEBI:30831	2-oxobutanoic acid
54370	CHEBI:30832	adipic acid
54371	CHEBI:30833	adipate(1-)
54372	CHEBI:30834	aldosterone hemiacetal
54373	CHEBI:30835	2-methylcitric acid
54374	CHEBI:30836	(2R,3S)-2-methylcitric acid
54375	CHEBI:30837	allantoic acid
54376	CHEBI:30838	itaconic acid
54377	CHEBI:30839	orotate
54378	CHEBI:3084	bethanechol
54379	CHEBI:30840	dicarbonyldinitrosyliron
54380	CHEBI:30841	3-hydroxypyruvic acid
54381	CHEBI:30842	oxomalonic acid
54382	CHEBI:30843	oxomalonate(1-)
54383	CHEBI:30844	hydroxymalonate(1-)
54384	CHEBI:30845	2-furoic acid
54385	CHEBI:30846	3-furoic acid
54386	CHEBI:30847	3-furoate
54387	CHEBI:30848	urate(1-)
54388	CHEBI:30849	L-arabinose
54389	CHEBI:3085	bethanechol chloride
54390	CHEBI:30850	3-propylmalic acid
54391	CHEBI:30851	keto-phenylpyruvic acid
54392	CHEBI:30852	galactaric acid
54393	CHEBI:30853	glycyrrhetinic acid
54394	CHEBI:30854	indole-3-acetate
54395	CHEBI:30856	thiophene
54396	CHEBI:30857	selenophene
54397	CHEBI:30858	tellurophene
54398	CHEBI:30859	3-maleylpyruvic acid
54399	CHEBI:3086	betulin
54400	CHEBI:30860	methylmalonic acid
54401	CHEBI:30861	methylmalonate(1-)
54402	CHEBI:30863	5-azaorotic acid
54403	CHEBI:30864	(S)-dihydroorotate
54404	CHEBI:30865	dihydroorotic acid
54405	CHEBI:30866	(R)-dihydroorotic acid
54406	CHEBI:30867	dihydroorotate
54407	CHEBI:30868	3-(oxaloamino)benzoic acid
54408	CHEBI:3087	betulinic acid
54409	CHEBI:30870	oxalyl group
54410	CHEBI:30871	oxalo group
54411	CHEBI:30872	oxaloamino group
54412	CHEBI:30873	oxalooxy group
54413	CHEBI:30874	oxalosulfanyl group
54414	CHEBI:30875	4-(oxaloamino)benzoic acid
54415	CHEBI:30876	3-oxalobenzoic acid
54416	CHEBI:30879	alcohol
54417	CHEBI:3088	bilanafos
54418	CHEBI:30881	xanthine-8-carboxylic acid
54419	CHEBI:30882	2-oxoglutaramic acid
54420	CHEBI:30883	4-oxoglutaramic acid
54421	CHEBI:30884	glycoloyl group
54422	CHEBI:30885	lupinic acid
54423	CHEBI:30886	D-lupinic acid
54424	CHEBI:30887	isocitric acid
54425	CHEBI:30889	L-threo-isocitric acid
54426	CHEBI:3089	biapenem
54427	CHEBI:30890	naphthalene-1,5-disulfonic acid
54428	CHEBI:30891	naphthalene-1,6-disulfonic acid
54429	CHEBI:30892	naphthalene-1,5-disulfonate(2-)
54430	CHEBI:30895	naphthalene-1-sulfonic acid
54431	CHEBI:30896	L-threo-isocitrate(3-)
54432	CHEBI:30897	L-erythro-isocitrate(3-)
54433	CHEBI:30898	naphthalene-2,7-disulfonic acid
54434	CHEBI:30899	naphthalene-2,7-disulfonate(2-)
54435	CHEBI:3090	bicalutamide
54436	CHEBI:30903	(-)-homoisocitric acid
54437	CHEBI:30904	homoisocitrate(3-)
54438	CHEBI:30906	dTDP-3-dehydro-4,6-dideoxy-D-glucose
54439	CHEBI:30907	4-fumarylacetoacetic acid
54440	CHEBI:30909	1-alkyl-sn-glycero-3-phosphocholine
54441	CHEBI:30911	glucitol
54442	CHEBI:30912	1-piperideine-2-carboxylic acid
54443	CHEBI:30913	L-pipecolic acid
54444	CHEBI:30915	2-oxoglutaric acid
54445	CHEBI:30916	2-oxoglutarate(1-)
54446	CHEBI:30918	3-dehydroshikimic acid
54447	CHEBI:3092	bicuculline
54448	CHEBI:30920	3-hydroxy-3-methylglutarate(1-)
54449	CHEBI:30921	glutarate(2-)
54450	CHEBI:30923	4-hydroxy-2-oxoglutaric acid
54451	CHEBI:30924	L-tartrate(2-)
54452	CHEBI:30926	3-oxalomalic acid
54453	CHEBI:30927	D-tartrate(2-)
54454	CHEBI:30928	meso-tartrate(2-)
54455	CHEBI:30929	2,3-dihydroxybutanedioate
54456	CHEBI:3093	bifenthrin
54457	CHEBI:30931	phosphonato group
54458	CHEBI:30932	trioxidophosphate(1-)
54459	CHEBI:30933	3-phosphonooxypyruvic acid
54460	CHEBI:30934	D-citramalate(2-)
54461	CHEBI:30935	3-phosphonopyruvic acid
54462	CHEBI:30936	L-citramalate(2-)
54463	CHEBI:30938	6-aminopenicillanate
54464	CHEBI:30939	5alpha,9alpha,10beta-labda-8(20),13-dien-15-yl diphosphate
54465	CHEBI:3094	Biflorin
54466	CHEBI:30940	dTDP-4-dehydro-2,6-dideoxy-D-glucose
54467	CHEBI:30941	amicetose
54468	CHEBI:30943	tyvelose
54469	CHEBI:30944	ascarylose
54470	CHEBI:30945	hexafluoroferrate(4-)
54471	CHEBI:30946	hexafluoroferrate(3-)
54472	CHEBI:30947	pentafluoroferrate(2-)
54473	CHEBI:30948	tetrafluoroferrate(1-)
54474	CHEBI:30949	tetrafluoroferrate(2-)
54475	CHEBI:3095	biguanide
54476	CHEBI:30950	tricarbonylnitrosylferrate(1-)
54477	CHEBI:30951	potassium thiocyanate
54478	CHEBI:30952	sodium thiocyanate
54479	CHEBI:30953	pyrazine
54480	CHEBI:30954	pyridazine
54481	CHEBI:30956	trichloroacetic acid
54482	CHEBI:30957	chacotriose
54483	CHEBI:30958	Sudan I
54484	CHEBI:30959	4-pyridoxate
54485	CHEBI:309594	oxybuprocaine
54486	CHEBI:3096	bikaverin
54487	CHEBI:30960	5-pyridoxate
54488	CHEBI:30961	pyridoxine hydrochloride
54489	CHEBI:30963	tetramethylene group
54490	CHEBI:30964	hexahydridoferrate(4-)
54491	CHEBI:30965	oxetane
54492	CHEBI:30966	glycidol
54493	CHEBI:30968	azetidine
54494	CHEBI:30969	aziridine
54495	CHEBI:3097	Bikhaconitine
54496	CHEBI:30970	1H-azirine
54497	CHEBI:30971	2H-azirine
54498	CHEBI:30973	oxirene
54499	CHEBI:30975	chalcose
54500	CHEBI:30976	thiirene
54501	CHEBI:30977	thiirane
54502	CHEBI:30978	oxazirene
54503	CHEBI:30979	tris(2,2'-bipyridine)iron(2+)
54504	CHEBI:3098	bile acid
54505	CHEBI:30980	D-diginose
54506	CHEBI:30981	digitoxose
54507	CHEBI:30982	tris(2,2'-bipyridine)iron(3+)
54508	CHEBI:30983	evalose
54509	CHEBI:30984	evernitrose
54510	CHEBI:30985	4,4'-bipyridine
54511	CHEBI:30986	frequentin
54512	CHEBI:30987	1-aminocyclopropylphosphonic acid
54513	CHEBI:30989	1-aminocyclopropylphosphonate(2-)
54514	CHEBI:30990	isopanose
54515	CHEBI:30991	tris(ethylenediamine)iron(3+)
54516	CHEBI:30992	ferrate(2-)
54517	CHEBI:30993	ferrate(3-)
54518	CHEBI:30994	pentaaquanitrosyliron(2+)
54519	CHEBI:30996	lactosediamine
54520	CHEBI:30997	levoglucosan
54521	CHEBI:30998	amminepentacyanoferrate(3-)
54522	CHEBI:30999	levoglucosenone
54523	CHEBI:31	(+)-menthone
54524	CHEBI:31000	docosan-1-ol
54525	CHEBI:31001	octacosanoic acid
54526	CHEBI:31002	octacosanoate
54527	CHEBI:31003	triacontanoic acid
54528	CHEBI:31004	triacontanoate
54529	CHEBI:31005	manninotriose
54530	CHEBI:31006	triacontane
54531	CHEBI:31007	octafluorocyclobutane
54532	CHEBI:31009	hexacosanoic acid
54533	CHEBI:31010	mycarose
54534	CHEBI:31011	valerate
54535	CHEBI:31012	noviose
54536	CHEBI:31013	cerotate
54537	CHEBI:31014	tetracosanoate
54538	CHEBI:31015	lignoceroyl group
54539	CHEBI:31016	melissoyl group
54540	CHEBI:31017	(+)-2,7-Dideoxypancratistatin
54541	CHEBI:31018	(+)-gallocatechin
54542	CHEBI:31019	(+)-Plicamine
54543	CHEBI:31020	(+)-Sceletium A4
54544	CHEBI:31021	(+/-)-6-Acetonyldihydrochelerythrine
54545	CHEBI:31022	(+/-)-6-Acetonyldihydrosanguinarine
54546	CHEBI:31023	(+/-)-Bocconarborine A
54547	CHEBI:31024	(+/-)-Bocconarborine B
54548	CHEBI:31025	(+/-)-Homochelidonine
54549	CHEBI:31026	(+/-)-gamma-Lycorane
54550	CHEBI:31027	(-)-8-Demethylmaritidine
54551	CHEBI:31028	(-)-epiafzelechin
54552	CHEBI:3103	bilobalide
54553	CHEBI:31030	(-)-tortuosamine
54554	CHEBI:31031	(13S)-13-dihydrodaunorubicin
54555	CHEBI:310312	isoliquiritigenin
54556	CHEBI:31033	(R,S)-Scoulerine
54557	CHEBI:31034	(S)-DNPA
54558	CHEBI:31035	1,2-bis(4-hydroxyphenyl)propan-2-ol
54559	CHEBI:31036	4-[2-(allyloxy)vinyl]-1,2-dimethoxybenzene
54560	CHEBI:31037	1,2-O-Diacetylzephyranthine
54561	CHEBI:31038	1,3,5-trimethoxybenzene
54562	CHEBI:310388	ciprofloxacin hydrochloride (anhydrous)
54563	CHEBI:31039	1,3-dimethylisoquinoline-6,8-diol
54564	CHEBI:3104	5-[(8Z)-pentadec-8-enyl]resorcinol
54565	CHEBI:31040	1,3-Dimethyl-8-isoquinolinol
54566	CHEBI:31041	1,8-Dihydroxy-3-methylnaphthalene
54567	CHEBI:31042	4-(1-hydroxyethyl)phenol
54568	CHEBI:31043	1-Epideacetylbowdensine
54569	CHEBI:31045	1-O-Acetyllycorine
54570	CHEBI:31046	2-hydroxyhexano-6-lactone
54571	CHEBI:31047	10-carboxy-13-deoxycarminomycin
54572	CHEBI:31048	100-1
54573	CHEBI:31049	100-2
54574	CHEBI:31050	104-1
54575	CHEBI:31051	104-2
54576	CHEBI:31052	11-Hydroxyvittatine
54577	CHEBI:31053	11alpha-Hydroxygalanthamine
54578	CHEBI:31054	12-Deoxyaklanonic acid
54579	CHEBI:31055	124-1
54580	CHEBI:31056	13-deoxycarminomycin
54581	CHEBI:31057	13-deoxydaunorubicin
54582	CHEBI:31058	(13R)-13-dihydrocarminomycin
54583	CHEBI:31059	13-dihydrodaunorubicin
54584	CHEBI:31060	18-Carbamoyl-3,5,7,9,11,13,15,17-octaoxo-octadecanoyl-[acp]
54585	CHEBI:31061	18-Carbamoyl-9-hydroxy-3,5,7,11,13,15,17-octaoxo-octadecanoyl-[acp]
54586	CHEBI:31062	19-hydroxy-8-O-methyltetrangulol
54587	CHEBI:31063	19-hydroxytetrangulol
54588	CHEBI:31064	2'-hydroxybiochanin A
54589	CHEBI:31068	2,3,4-Trioxycyclopentanone
54590	CHEBI:31069	2,3,5-trichloro-cis,cis-muconic acid
54591	CHEBI:31070	2,3,9,10-Tetrahydroxyberberine
54592	CHEBI:31071	2,3,9,10-tetrahydroxyberbine
54593	CHEBI:31073	2,3-Dioxo-6-nitro-7-sulfamoylbenzo(f)quinoxaline
54594	CHEBI:31074	2,5-dichloro-4-oxohex-2-enedioic acid
54595	CHEBI:31075	2,5-Dichloro-carboxymethylenebut-2-en-4-olide
54596	CHEBI:31076	2-Aminoacridone
54597	CHEBI:31077	2-Bromo-5-hydroxy-N-[2-(4-hydroxyphenyl)ethyl]-4-methoxy-N-methylbenzamide
54598	CHEBI:31080	2-hydroxy-2,3-dihydrogenistein
54599	CHEBI:31081	2-Hydroxy-3-methyl-beta-keto-L-tyrosyl-[pcp]
54600	CHEBI:31082	2-hydroxy-6-oxonona-2,4,7-trienedioic acid
54601	CHEBI:31083	2-Hydroxy-beta-keto-L-tyrosyl-[pcp]
54602	CHEBI:31084	2-iodo-6-methoxyphenol
54603	CHEBI:31085	2-methylserotonin
54604	CHEBI:31086	2-O-Acetylpseudolycorine
54605	CHEBI:31087	2-phytyl-1,4-naphthoquinone
54606	CHEBI:31088	2-Pyrroline-2-carboxyl-[pcp]
54607	CHEBI:31091	3,5,7,11,13,15-Heptaoxo-9-hydroxy-heptadecanoyl-[acp]
54608	CHEBI:31092	3,5,7,11,13,15-Heptaoxo-9-hydroxy-hexadecanoyl-[acp]
54609	CHEBI:31093	3,5,7,11,13,15-Heptaoxo-9-hydroxy-octadecanoyl-[acp]
54610	CHEBI:31094	3,5,7,9,11,13,15,17,19-Nonaoxo-docosanoyl-[acp]
54611	CHEBI:31095	3,5,7,9,11,13,15,17,19-Nonaoxo-eicosanoyl-[acp]
54612	CHEBI:31096	3,5,7,9,11,13,15,17,19-Nonaoxo-henicosanoyl-[acp]
54613	CHEBI:31097	3,5,7,9,11,13,15,17-Octaoxo-eicosanoyl-[acp]
54614	CHEBI:31098	3,5,7,9,11,13,15,17-Octaoxo-nonadecanoyl-[acp]
54615	CHEBI:31099	3,5,7,9,11,13,15,17-Octaoxo-octadecanoyl-[acp]
54616	CHEBI:3110	biotinyl-5'-AMP
54617	CHEBI:31100	3,5,7,9,11,13,15-Heptaoxo-heptadecanoyl-[acp]
54618	CHEBI:31101	3,5,7,9,11,13,15-Heptaoxo-hexadecanoyl-[acp]
54619	CHEBI:31102	3,5,7,9,11,13,15-Heptaoxo-octadecanoyl-[acp]
54620	CHEBI:31103	3,5-dihydroxyphenylacetyl-CoA
54621	CHEBI:31104	3,5-dihydroxyphenylglyoxylic acid
54622	CHEBI:31105	3-Amino-4,7-dihydroxy-8-chlorocoumarin
54623	CHEBI:31107	3-amino-4,7-dihydroxycoumarin
54624	CHEBI:31108	3-buten-1-amine
54625	CHEBI:31110	3-Dimethylallyl-4-hydroxybenzaldehyde
54626	CHEBI:31111	3-dimethylallyl-4-hydroxybenzoic acid
54627	CHEBI:31112	3-dimethylallyl-4-hydroxymandelic acid
54628	CHEBI:31113	3-dimethylallyl-4-hydroxyphenylpyruvic acid
54629	CHEBI:31114	3-Dimethylallyl-beta-hydroxy-L-tyrosyl-[pcp]
54630	CHEBI:31115	3-Epimacronine
54631	CHEBI:31116	3-hexaprenyl-4-hydroxybenzoic acid
54632	CHEBI:31117	3-Methoxy-8,9-methylenedioxy-3,4-dihydrophenanthridine
54633	CHEBI:31118	3-Methyl-beta-keto-L-tyrosyl-[pcp]
54634	CHEBI:31119	3-Methylpyrrole-2,4-dicarboxylic acid
54635	CHEBI:3112	biperiden
54636	CHEBI:31120	3-O-Acetylhamayne
54637	CHEBI:31121	4'''-demalonylsalvianin
54638	CHEBI:31123	methyl \{2-[(1R)-1-(3,4-dimethoxyphenyl)-4-oxocyclohex-2-en-1-yl]ethyl\}methylcarbamate
54639	CHEBI:31124	4,5-Bisphenol-o-quinone
54640	CHEBI:31125	4-Demethylpremithramycinone
54641	CHEBI:31128	4-hydroxyphenyl acetate
54642	CHEBI:31129	4-Methyl-2,4-bis-(p-hydroxyphenyl)pent-1-ene
54643	CHEBI:31130	5-aminopentanal
54644	CHEBI:31131	5-Deoxodihydrokalafungin
54645	CHEBI:31132	5-hydroxy-2-oxo-4-ureido-2,5-dihydro-1H-imidazole-5-carboxylic acid
54646	CHEBI:31133	5-hydroxybisphenol A
54647	CHEBI:31134	5-Hydroxyconiferaldehyde
54648	CHEBI:31135	(E)-5-hydroxyconiferyl alcohol
54649	CHEBI:31136	5-hydroxyferuloyl-CoA
54650	CHEBI:31137	5-Methyl-pyrrole-2-carboxyl-[pcp]
54651	CHEBI:31139	6-(2-Hydroxyethyl)-5,6-dihydrosanguinarine
54652	CHEBI:31140	6-(2-Methoxyvinyl)benzo[1,3]dioxole-5-carboxylic acid
54653	CHEBI:31141	6-Oxochelerythrine
54654	CHEBI:31142	7-Deoxypancratistatin
54655	CHEBI:31143	7-O-methylvitexin 2''-O-alpha-L-rhamnoside
54656	CHEBI:31144	8-demethyltetracenomycin C
54657	CHEBI:31145	8-O-methyltetrangulol
54658	CHEBI:31147	9-Hydroxy-3,5,7,11,13,15,17,19-nonaoxo-docosanoyl-[acp]
54659	CHEBI:31148	9-Hydroxy-3,5,7,11,13,15,17,19-nonaoxo-eicosanoyl-[acp]
54660	CHEBI:31149	9-Hydroxy-3,5,7,11,13,15,17,19-nonaoxo-henicosanoyl-[acp]
54661	CHEBI:3115	Bipindoside
54662	CHEBI:31150	9-Hydroxy-3,5,7,11,13,15,17-octaoxo-eicosanoyl-[acp]
54663	CHEBI:31151	9-Hydroxy-3,5,7,11,13,15,17-octaoxo-nonadecanoyl-[acp]
54664	CHEBI:31152	9-Hydroxy-3,5,7,11,13,15,17-octaoxo-octadecanoyl-[acp]
54665	CHEBI:31153	9-O-Demethyl-2alpha-hydroxyhomolycorine
54666	CHEBI:31154	9-O-Demethylhomolycorine
54667	CHEBI:31157	(+)-abscisic aldehyde
54668	CHEBI:31158	Acamylophenine dihydrochloride
54669	CHEBI:31159	aceclofenac
54670	CHEBI:31160	Aceglatone
54671	CHEBI:31161	Aceglutamide aluminum
54672	CHEBI:31162	acemetacin
54673	CHEBI:31163	acetazolamide sodium
54674	CHEBI:31164	Acetomenaphthone
54675	CHEBI:31165	Acetylkitasamycin
54676	CHEBI:31166	Acetylpheneturide
54677	CHEBI:31167	Acetylpseudotropine
54678	CHEBI:31168	spiramycin II
54679	CHEBI:31169	N-acetylsulfamethoxazole
54680	CHEBI:31170	O-acetyltropine
54681	CHEBI:31171	Aclarubicin hydrochloride
54682	CHEBI:31172	Acrinol
54683	CHEBI:31173	Actarit
54684	CHEBI:31174	adapalene
54685	CHEBI:31175	adefovir pivoxil
54686	CHEBI:31176	Adipiodone
54687	CHEBI:31177	Afloqualone
54688	CHEBI:31178	aklanonic acid
54689	CHEBI:31181	aklavinone
54690	CHEBI:31182	Alacepril
54691	CHEBI:31183	alclofenac
54692	CHEBI:31184	alclometasone dipropionate
54693	CHEBI:31185	alcuronium chloride
54694	CHEBI:31186	alfacalcidol
54695	CHEBI:31187	Alloclamide hydrochloride
54696	CHEBI:31188	Allyl cyclohexylpropionate
54697	CHEBI:31189	Allylestrenol
54698	CHEBI:31190	alminoprofen
54699	CHEBI:31191	alprenolol hydrochloride
54700	CHEBI:31193	Aluminoparaaminosalicylate calcium
54701	CHEBI:31194	Aluminum clofibrate
54702	CHEBI:31196	tris(lactato)aluminium
54703	CHEBI:31197	dihydroxy(stearato)aluminium
54704	CHEBI:31198	Ambroxol hydrochloride
54705	CHEBI:31199	amcinonide
54706	CHEBI:31200	Amelometasone
54707	CHEBI:31201	amezinium methyl sulfate
54708	CHEBI:31202	amfenac sodium hydrate
54709	CHEBI:31203	Aminofructose 6-phosphate
54710	CHEBI:31204	sodium p-aminohippurate
54711	CHEBI:31205	amlexanox
54712	CHEBI:31206	ammonium chloride
54713	CHEBI:31207	Amogastrin
54714	CHEBI:31208	Amosulalol hydrochloride
54715	CHEBI:31209	ampicillin trihydrate
54716	CHEBI:3121	bis(glycerophospho)glycerol
54717	CHEBI:31210	ampiroxicam
54718	CHEBI:31211	Anatalline
54719	CHEBI:31212	Ancistrobrevine A
54720	CHEBI:31213	Ancistrotectorine
54721	CHEBI:31215	Anecortave acetate
54722	CHEBI:31216	Anemone blue anthocyanin 1
54723	CHEBI:31217	Anemone blue anthocyanin 2
54724	CHEBI:31218	Anemone blue anthocyanin 3
54725	CHEBI:31219	Anemone blue anthocyanin 4
54726	CHEBI:3122	bis-4-nitrophenyl phosphate
54727	CHEBI:31220	Anemone purple anthocyanin 1
54728	CHEBI:31221	Anetholtrithion
54729	CHEBI:31222	Anhydrolycorinone
54730	CHEBI:31224	disodium bis[mu-tartrato(4-)]diantimonate(2-)
54731	CHEBI:31225	antipyrine
54732	CHEBI:31226	Apafant
54733	CHEBI:31227	apigenin 7-O-neohesperidoside
54734	CHEBI:31228	apomorphine hydrochloride
54735	CHEBI:31229	Aprindine hydrochloride
54736	CHEBI:31230	Aquayamycin
54737	CHEBI:31231	Arachidonoyl dopamine
54738	CHEBI:31232	Aranidipine
54739	CHEBI:31233	arbekacin sulfate
54740	CHEBI:31234	Arginine glutamate
54741	CHEBI:31235	Arginine hydrochloride
54742	CHEBI:31236	aripiprazole
54743	CHEBI:31237	Arkin (TN)
54744	CHEBI:31238	Arnottin II
54745	CHEBI:31239	Arotinolol hydrochloride
54746	CHEBI:31240	Aspoxicillin
54747	CHEBI:31241	Assoanine
54748	CHEBI:31242	astromycin sulfate
54749	CHEBI:31243	atazanavir sulfate
54750	CHEBI:31244	Auramycinone
54751	CHEBI:31245	Auraviketone
54752	CHEBI:31246	Azasetron hydrochloride
54753	CHEBI:31247	Azelnidipine
54754	CHEBI:31248	azosemide
54755	CHEBI:31249	azulene
54756	CHEBI:3125	Bisacodyl
54757	CHEBI:31250	Bacillomycin D
54758	CHEBI:31251	bamethan sulfate
54759	CHEBI:31252	5,5-diethylbarbituric acid
54760	CHEBI:31253	Barnidipine hydrochloride
54761	CHEBI:31254	Befunolol hydrochloride
54762	CHEBI:31255	bekanamycin sulfate
54763	CHEBI:31256	Bencyclane fumarate
54764	CHEBI:31257	bendazac
54765	CHEBI:31258	Benexate hydrochloride
54766	CHEBI:31260	oxybuprocaine hydrochloride
54767	CHEBI:31261	benproperine trihydrogen phosphate
54768	CHEBI:31262	benserazide hydrochloride
54769	CHEBI:31263	bentiromide
54770	CHEBI:31264	benzethonium chloride
54771	CHEBI:31266	Benzydamine hydrochloride
54772	CHEBI:31268	benzyl nicotinate
54773	CHEBI:31269	Benzylhydrochlorothiazide
54774	CHEBI:3127	bisoprolol
54775	CHEBI:31270	Beraprost sodium
54776	CHEBI:31271	Berberine chloride (TN)
54777	CHEBI:31272	Besigomsin
54778	CHEBI:31274	Betahistine mesilate
54779	CHEBI:31275	betamethasone acetate
54780	CHEBI:31276	betamethasone dipropionate
54781	CHEBI:31277	betamethasone valerate
54782	CHEBI:31278	Betamipron
54783	CHEBI:31279	bethanidine sulfate
54784	CHEBI:3128	bisoprolol fumarate
54785	CHEBI:31280	betazole dihydrochloride
54786	CHEBI:31281	bepotastine besylate
54787	CHEBI:31282	bevantolol hydrochloride
54788	CHEBI:31283	bevonium methyl sulfate
54789	CHEBI:31285	Bifemelane hydrochloride
54790	CHEBI:31286	bifonazole
54791	CHEBI:31288	Bisbentiamine
54792	CHEBI:31289	Bisdequalinium diacetate
54793	CHEBI:3129	Bispyribac acid
54794	CHEBI:31290	Bisibuthiamine
54795	CHEBI:31291	bismuth subcarbonate
54796	CHEBI:31292	bismuth subgallate
54797	CHEBI:31293	Bismuth subnitrate
54798	CHEBI:31294	Bisoxatin acetate
54799	CHEBI:31296	Blonanserin
54800	CHEBI:31297	Bolandiol dipropionate
54801	CHEBI:31298	Bopindolol malonate
54802	CHEBI:3130	bitertanol
54803	CHEBI:31300	bosentan hydrate
54804	CHEBI:31301	Bothermon
54805	CHEBI:31302	Bromazepam
54806	CHEBI:31303	bromhexine hydrochloride
54807	CHEBI:31304	bromisoval
54808	CHEBI:31305	Bromperidol
54809	CHEBI:31306	Bronopol
54810	CHEBI:31307	Bropirimine
54811	CHEBI:31308	Brotizolam
54812	CHEBI:31309	Brovincamine fumarate
54813	CHEBI:3131	bithionol
54814	CHEBI:31311	Bucetin
54815	CHEBI:31312	Bucillamine
54816	CHEBI:31313	Bucladesine sodium
54817	CHEBI:31314	5-butyl-1-cyclohexylbarbituric acid
54818	CHEBI:31315	Bucumolol hydrochloride
54819	CHEBI:31316	Bufetolol hydrochloride
54820	CHEBI:31317	bufexamac
54821	CHEBI:31318	Bufferin
54822	CHEBI:31319	Bufogenin
54823	CHEBI:31320	Bunazosin hydrochloride
54824	CHEBI:31321	Bunitrolol hydrochloride
54825	CHEBI:31322	bupivacaine hydrochloride (anhydrous)
54826	CHEBI:31323	Bupranolol hydrochloride
54827	CHEBI:31324	Buserelin acetate
54828	CHEBI:31325	butenafine hydrochloride
54829	CHEBI:31326	Butoctamide hydrogen succinate
54830	CHEBI:31327	Butropium bromide
54831	CHEBI:31328	butyl acetate
54832	CHEBI:3133	bitolterol
54833	CHEBI:31330	C26-CoA
54834	CHEBI:31331	Cadralazine
54835	CHEBI:31332	caffeine monohydrate
54836	CHEBI:31334	(E)-caffeyl alcohol
54837	CHEBI:31336	calcium glycerophosphate
54838	CHEBI:31337	Calcium L-aspartate
54839	CHEBI:31338	calcium dibromide
54840	CHEBI:31339	Calcium diiodostearate
54841	CHEBI:3134	bitolterol mesylate
54842	CHEBI:31340	Calcium folinate
54843	CHEBI:31341	calcium dihydroxide
54844	CHEBI:31342	Calcium hypochlorite
54845	CHEBI:31343	Calcium linoleate
54846	CHEBI:31344	calcium oxide
54847	CHEBI:31345	Calcium pantothenate
54848	CHEBI:31346	calcium sulfate
54849	CHEBI:31347	camostat methanesulfonate
54850	CHEBI:31348	capecitabine
54851	CHEBI:31349	carbazochrome
54852	CHEBI:31350	carbazochrome sodium sulfonate
54853	CHEBI:31351	Carbenoxolone sodium
54854	CHEBI:31352	Carbetapentane citrate
54855	CHEBI:31353	carbinoxamine maleate
54856	CHEBI:31354	Carbocromen hydrochloride
54857	CHEBI:31355	carboplatin
54858	CHEBI:31356	Carboquone
54859	CHEBI:31357	Carboxymethylcellulose cellulose carboxymethyl ether
54860	CHEBI:31358	carindacillin sodium
54861	CHEBI:31359	carminomycin
54862	CHEBI:3136	bixin
54863	CHEBI:31360	Carmofur
54864	CHEBI:31361	Carpipramine maleate
54865	CHEBI:31362	Carpronium chloride
54866	CHEBI:31363	carumonam sodium
54867	CHEBI:313639	profenamine
54868	CHEBI:31364	Cefacetrile sodium
54869	CHEBI:31365	Cefbuperazone sodium
54870	CHEBI:31368	cefepime hydrochloride
54871	CHEBI:31369	Cefetamet pivoxil hydrochloride
54872	CHEBI:31370	cefmenoxime hydrochloride
54873	CHEBI:31371	Cefminox sodium
54874	CHEBI:31372	Cefodizime sodium
54875	CHEBI:31373	cefotiam hexetil dihydrochloride
54876	CHEBI:31374	cefotiam dihydrochloride
54877	CHEBI:31375	Cefovecin sodium
54878	CHEBI:31376	Cefpimizole sodium
54879	CHEBI:31377	cefpiramide sodium
54880	CHEBI:31378	cefpirome sulfate
54881	CHEBI:31379	cefroxadine
54882	CHEBI:3138	Bleekerine
54883	CHEBI:31380	Cefsulodin sodium
54884	CHEBI:31381	Cefteram pivoxil
54885	CHEBI:31382	Ceftezole Sodium
54886	CHEBI:31383	Ceftiofur sodium
54887	CHEBI:31384	cefuzonam sodium
54888	CHEBI:31385	Celiprolol hydrochloride
54889	CHEBI:31386	Cellulose acetate phthalate
54890	CHEBI:31387	cetrorelix acetate
54891	CHEBI:31389	chelidonine
54892	CHEBI:3139	bleomycin A2
54893	CHEBI:31390	Chelilutine
54894	CHEBI:31391	Cherylline
54895	CHEBI:31392	Chlophedianol hydrochloride
54896	CHEBI:31393	Chlorhexidine hydrochloride
54897	CHEBI:31394	Chlormadinone acetate
54898	CHEBI:31395	Chlorobiocic acid
54899	CHEBI:31396	Cibenzoline succinate
54900	CHEBI:31397	Ciclesonide
54901	CHEBI:31398	ciclopirox olamine
54902	CHEBI:31399	cilnidipine
54903	CHEBI:31401	cilostazol
54904	CHEBI:31402	cinnamyl acetate
54905	CHEBI:31403	cinnarizine
54906	CHEBI:31404	Citric acid monohydrate
54907	CHEBI:31406	Citronellyl formate
54908	CHEBI:31408	Clebopride malate
54909	CHEBI:31409	Clemizole hydrochloride
54910	CHEBI:3141	Blestriarene B
54911	CHEBI:31410	clenbuterol hydrochloride
54912	CHEBI:31411	Clidanac
54913	CHEBI:31412	Clinofibrate
54914	CHEBI:31413	clobazam
54915	CHEBI:31414	clobetasol propionate
54916	CHEBI:31415	Clobetasone butyrate
54917	CHEBI:31416	Clobutinol hydrochloride
54918	CHEBI:31417	Clocapramine dihydrochloride
54919	CHEBI:31418	Clofenamide
54920	CHEBI:31419	cloperastine fendizoate
54921	CHEBI:31420	Cloperastine hydrochloride
54922	CHEBI:31421	Clorexolone
54923	CHEBI:31422	Clorprenaline hydrochloride
54924	CHEBI:31423	Clospirazine hydrochloride
54925	CHEBI:31424	Clotiapine
54926	CHEBI:31425	Clotiazepam
54927	CHEBI:31426	cloxazolam
54928	CHEBI:31428	Colestilan
54929	CHEBI:31429	Colforsin dapropate hydrochloride
54930	CHEBI:31430	conivaptan hydrochloride
54931	CHEBI:31431	Copper gluconate
54932	CHEBI:31432	corynebactin
54933	CHEBI:31433	Coumermic acid
54934	CHEBI:31434	Coumermycin D
54935	CHEBI:31435	Coumeroic acid
54936	CHEBI:31436	Crinamidine
54937	CHEBI:31437	Crinine
54938	CHEBI:31438	Cromoglicate lisetil
54939	CHEBI:31439	crotamiton
54940	CHEBI:31440	copper(II) sulfate pentahydrate
54941	CHEBI:31441	fluticasone propionate
54942	CHEBI:31442	cyanidin 3-O-(6-O-malonyl-beta-D-glucoside)
54943	CHEBI:31444	cyclacillin
54944	CHEBI:31445	cyclic ADP-ribose
54945	CHEBI:31446	Cyclofenil
54946	CHEBI:31447	Cyclohexyl acetate
54947	CHEBI:31448	cyclothiazide
54948	CHEBI:31449	Cycotiamine hydrochloride
54949	CHEBI:31450	cyphenothrin
54950	CHEBI:31453	DL-Isoprenaline hydrochloride
54951	CHEBI:31454	Dalcotidine
54952	CHEBI:31455	darifenacin hydrobromide
54953	CHEBI:31456	Daunorubicin hydrochloride
54954	CHEBI:31457	decanal
54955	CHEBI:31458	Decarboxytetracenomycin F1
54956	CHEBI:31459	3,7,12-trioxo-5beta-cholanic acid
54957	CHEBI:3146	N(alpha)-t-butoxycarbonyl-L-asparagine
54958	CHEBI:31460	desferrioxamine B mesylate
54959	CHEBI:31461	dehydrorabelomycin
54960	CHEBI:31462	Delapril hydrochloride
54961	CHEBI:31463	delphinidin 3-O-beta-D-glucoside
54962	CHEBI:31464	2-deoxyribose 5-triphosphate
54963	CHEBI:31465	Deprodone propionate
54964	CHEBI:31466	dequalinium chloride
54965	CHEBI:31467	descarbamoylnovobiocin
54966	CHEBI:31468	deslanoside
54967	CHEBI:31469	desmethyldescarbamoylnovobiocin
54968	CHEBI:3147	Boc-Asn-OPhNO2
54969	CHEBI:31470	Dexamethasone 17-propionate
54970	CHEBI:31471	Dexamethasone palmitate
54971	CHEBI:31472	dexmedetomidine hydrochloride
54972	CHEBI:31473	Dialicor
54973	CHEBI:31474	Diamthazole dihydrochloride
54974	CHEBI:31475	dibekacin sulfate
54975	CHEBI:31476	Dibenzepin hydrochloride
54976	CHEBI:31477	Dibenzthion
54977	CHEBI:31479	Dibunate sodium
54978	CHEBI:3148	Boldine
54979	CHEBI:31480	Diethylaminoethyl diphenylhydroxypropionate hydrochloride
54980	CHEBI:31481	Difenidol hydrochloride
54981	CHEBI:31482	Difeterol hydrochloride
54982	CHEBI:31483	diflorasone diacetate
54983	CHEBI:31484	Diflucortolone valerate
54984	CHEBI:31485	Difluprednate
54985	CHEBI:31486	dihydro-nogalonic acid methyl ester
54986	CHEBI:31487	dihydro-alpha-ergocryptine mesylate
54987	CHEBI:31488	N-acylsphinganine
54988	CHEBI:31489	dihydrocodeine phosphate
54989	CHEBI:3149	Bonafousine
54990	CHEBI:31490	dihydroergocristine mesylate
54991	CHEBI:31491	Dihydrokalafungin
54992	CHEBI:31492	Diisopropylamine dichloroacetate
54993	CHEBI:31493	Dilazep dihydrochloride
54994	CHEBI:31494	Dilevalol hydrochloride
54995	CHEBI:31495	Dimefline hydrochloride
54996	CHEBI:31496	dimemorfan phosphate
54997	CHEBI:31497	Dimetacrine tartrate
54998	CHEBI:31498	dimethicone macromolecule
54999	CHEBI:31499	dimethothiazine mesylate
55000	CHEBI:31500	Dimetindene maleate
55001	CHEBI:31501	dimorpholamine
55002	CHEBI:315018	echinocandin B
55003	CHEBI:315019	cilofungin
55004	CHEBI:31502	Dinoprost tromethamine
55005	CHEBI:31503	dioncopeltine A
55006	CHEBI:31504	dioncophylline A
55007	CHEBI:31505	dioncophylline C
55008	CHEBI:31506	Dioncophyllinol B
55009	CHEBI:31507	2,2-diphenyl-4-piperidinomethyl-1,3-dioxolane methiodide
55010	CHEBI:31508	diphenylpyraline hydrochloride
55011	CHEBI:3151	(+)-bornyl acetate
55012	CHEBI:31510	Diponium bromide
55013	CHEBI:31512	Distigmine bromide
55014	CHEBI:31513	Docarpamine
55015	CHEBI:31514	Domiphen bromide
55016	CHEBI:31515	domperidone
55017	CHEBI:31516	Doramectin
55018	CHEBI:31517	Doranidazole
55019	CHEBI:31518	Doripenem hydrate
55020	CHEBI:31519	dothiepin hydrochloride
55021	CHEBI:31520	doxapram hydrochloride monohydrate
55022	CHEBI:31521	doxifluridine
55023	CHEBI:31522	Doxorubicin hydrochloride
55024	CHEBI:31523	dromostanolone propionate
55025	CHEBI:31524	droxidopa
55026	CHEBI:31525	Dubiusine
55027	CHEBI:31526	(S)-duloxetine hydrochloride
55028	CHEBI:31527	dydrogesterone
55029	CHEBI:31528	Ebastine
55030	CHEBI:31529	ecgonine methyl ester
55031	CHEBI:3153	Borrecapine
55032	CHEBI:31530	edaravone
55033	CHEBI:31531	Efloxate
55034	CHEBI:31532	Efonidipine hydrochloride
55035	CHEBI:31535	Emorfazone
55036	CHEBI:31536	emtricitabine
55037	CHEBI:31537	Enocitabine
55038	CHEBI:31538	Enprostil
55039	CHEBI:31539	epalrestat
55040	CHEBI:3154	Borreline
55041	CHEBI:31540	Eperisone hydrochloride
55042	CHEBI:31541	Ephedrine hydrochloride
55043	CHEBI:31542	epidihydrocholesterin
55044	CHEBI:31543	Epinorgalanthamine
55045	CHEBI:31544	Epinorlycoramine
55046	CHEBI:31545	Epirizole
55047	CHEBI:31546	Epitiostanol
55048	CHEBI:31547	eplerenone
55049	CHEBI:31548	Epoprostenol sodium
55050	CHEBI:31549	epothilone A
55051	CHEBI:3155	Borrerine
55052	CHEBI:31550	epothilone B
55053	CHEBI:31551	eprazinone hydrochloride
55054	CHEBI:31552	Epristeride
55055	CHEBI:31553	Eptazocine hydrobromide
55056	CHEBI:31554	ergometrine maleate
55057	CHEBI:31555	Erythromycin ethylsuccinate
55058	CHEBI:31556	esatenolol
55059	CHEBI:31557	Esmeraldin A
55060	CHEBI:31558	Esmeraldin B
55061	CHEBI:31559	Esonarimod
55062	CHEBI:3156	Borreverine
55063	CHEBI:31560	Estradiol dipropionate
55064	CHEBI:31561	Estradiol valerate
55065	CHEBI:31562	estramustine sodium phosphate
55066	CHEBI:31563	Etamsylate
55067	CHEBI:31564	ethenzamide
55068	CHEBI:31566	Ethiazide
55069	CHEBI:31567	Ethoheptazine citrate
55070	CHEBI:31568	profenamine hydrochloride
55071	CHEBI:31569	Ethyl L-cysteine hydrochloride
55072	CHEBI:3157	boschniakine
55073	CHEBI:31570	Ethyl icosapentate
55074	CHEBI:31571	ethyl isovalerate
55075	CHEBI:31572	ethyl linoleate
55076	CHEBI:31573	Ethyl loflazepate
55077	CHEBI:31575	ethylparaben
55078	CHEBI:31576	ethyl piperidinoacetylaminobenzoate
55079	CHEBI:31577	ethylenediamine derivative
55080	CHEBI:31578	ethylestrenol
55081	CHEBI:3158	Boschnialactone
55082	CHEBI:31580	ethynodiol diacetate
55083	CHEBI:31581	Etifelmine hydrochloride
55084	CHEBI:31582	Etilefrine hydrochloride (TN)
55085	CHEBI:31583	Etizolam
55086	CHEBI:31584	Etomidoline
55087	CHEBI:31585	exalamide
55088	CHEBI:31586	Exametazime
55089	CHEBI:31587	Exatecan mesilate hydrate
55090	CHEBI:31588	Fabesetron
55091	CHEBI:31589	Fadrozole hydrochloride
55092	CHEBI:3159	botrydial
55093	CHEBI:31590	Falecalcitriol
55094	CHEBI:31591	Faropenem sodium
55095	CHEBI:31592	Fasoracetam
55096	CHEBI:31593	fasudil hydrochloride
55097	CHEBI:31594	Fe(CN)2
55098	CHEBI:31595	iron tricyanide
55099	CHEBI:31596	Febuxostat
55100	CHEBI:31597	biphenyl-4-ylacetic acid
55101	CHEBI:31598	Felbinac ethyl
55102	CHEBI:31599	fenbufen
55103	CHEBI:3160	Botulinum toxin type A
55104	CHEBI:31600	Fenipentol
55105	CHEBI:31601	fenoterol hydrobromide
55106	CHEBI:31602	fentanyl citrate
55107	CHEBI:31603	Feprazone
55108	CHEBI:31604	ferric ammonium citrate
55109	CHEBI:31605	Ferric citrate (59 Fe)
55110	CHEBI:31606	Ferrotrenine
55111	CHEBI:31607	Ferrous fumarate
55112	CHEBI:31608	Ferrous gluconate
55113	CHEBI:3161	Bougainvillein-r-I
55114	CHEBI:31610	Fezatione
55115	CHEBI:31611	Fidarestat
55116	CHEBI:31612	Floctafenine
55117	CHEBI:31613	Flomoxef sodium
55118	CHEBI:31614	Flopropione
55119	CHEBI:31615	flucloxacillin sodium
55120	CHEBI:31617	2-deoxy-2-((18)F)fluoro-alpha-D-glucose
55121	CHEBI:31618	fludiazepam
55122	CHEBI:3162	bowdichione
55123	CHEBI:31620	flumethasone pivalate
55124	CHEBI:31621	Flunarizine hydrochloride
55125	CHEBI:31622	Flunitrazepam
55126	CHEBI:31623	fluocinolone acetonide
55127	CHEBI:31624	fluorescein
55128	CHEBI:31625	fluorometholone
55129	CHEBI:31626	Flurazepam monohydrochloride
55130	CHEBI:31627	Flurbiprofen axetil
55131	CHEBI:31628	Flutazolam
55132	CHEBI:31629	Flutoprazepam
55133	CHEBI:3163	bracteatin
55134	CHEBI:31630	Flutropium bromide
55135	CHEBI:31631	Fominoben hydrochloride
55136	CHEBI:31632	fondaparinux sodium
55137	CHEBI:31633	formoterol fumarate
55138	CHEBI:31634	Fosfluconazole
55139	CHEBI:31635	neomycin sulfate
55140	CHEBI:31636	Fridamycin E
55141	CHEBI:31637	Fudosteine
55142	CHEBI:31638	fulvestrant
55143	CHEBI:31639	Fungichromin
55144	CHEBI:3164	Bracteoline
55145	CHEBI:31640	Furazabol
55146	CHEBI:31641	gabexate methanesulfonate
55147	CHEBI:31642	gadodiamide hydrate
55148	CHEBI:31643	gadoteridol
55149	CHEBI:31644	gadoversetamide
55150	CHEBI:31645	Gallium Citrate (67 Ga)
55151	CHEBI:31646	Gefarnate
55152	CHEBI:31647	gemcitabine hydrochloride
55153	CHEBI:31648	(E)-geranyl formate
55154	CHEBI:31649	teprenone
55155	CHEBI:3165	bradykinin
55156	CHEBI:31650	Gestonorone caproate
55157	CHEBI:31652	Gimeracil
55158	CHEBI:31653	glafenine
55159	CHEBI:31654	gliclazide
55160	CHEBI:31657	Glybuzole
55161	CHEBI:31658	Glyclopyramide
55162	CHEBI:31660	Glymidine sodium
55163	CHEBI:31661	Gusperimus hydrochloride
55164	CHEBI:31662	Haemanthidine
55165	CHEBI:31663	Halcinonide
55166	CHEBI:31664	Haloperidol decanoate
55167	CHEBI:31665	Halopredone acetate
55168	CHEBI:31666	Haloxazolam
55169	CHEBI:31667	Hamayne
55170	CHEBI:31668	Hepronicate
55171	CHEBI:31669	hexestrol
55172	CHEBI:3167	Brassicanal A
55173	CHEBI:31670	hexoprenaline sulfate
55174	CHEBI:31671	Homochlorcyclizine hydrochloride
55175	CHEBI:31672	hydralazine hydrochloride
55176	CHEBI:31674	cortisol 17-butyrate
55177	CHEBI:31675	Hydrocortisone butyrate propionate
55178	CHEBI:31676	hydrocortisone caproate
55179	CHEBI:31677	hydrocortisone succinate
55180	CHEBI:31678	Hydroxypropylmethylcellulose phthalate
55181	CHEBI:31679	Hydroxysanguinarine
55182	CHEBI:3168	Brassicasterol
55183	CHEBI:31680	hydroxyzine pamoate
55184	CHEBI:31681	Hyoscyamine methylbromide
55185	CHEBI:31682	Hypadil (TN)
55186	CHEBI:31683	I-123 BMIPP
55187	CHEBI:31684	Ibudilast
55188	CHEBI:31685	Ibuprofen piconol
55189	CHEBI:31686	Idarubicin hydrochloride
55190	CHEBI:31687	idebenone
55191	CHEBI:31688	Ifenprodil tartrate
55192	CHEBI:31689	Iguratimod
55193	CHEBI:31690	imatinib methanesulfonate
55194	CHEBI:31691	Imidapril hydrochloride
55195	CHEBI:31692	1-deoxy-1-iminoerythritol 4-phosphate
55196	CHEBI:31694	Improsulfan tosylate
55197	CHEBI:31695	indigo carmine
55198	CHEBI:31696	indocyanine green
55199	CHEBI:31697	indolin-2-one
55200	CHEBI:31698	Indomethacin farnesil
55201	CHEBI:31699	myo-inositol hexanicotinate
55202	CHEBI:3170	brazilin
55203	CHEBI:31700	Iobenzamic acid
55204	CHEBI:31701	iobitridol
55205	CHEBI:31702	Iocarmic acid
55206	CHEBI:31703	iodamide
55207	CHEBI:31704	Iodipamide meglumine
55208	CHEBI:31705	iodixanol
55209	CHEBI:31707	Iodoxamic acid
55210	CHEBI:31708	Iofetamine hydrochloride I 123
55211	CHEBI:31709	iohexol
55212	CHEBI:3171	bremazocine
55213	CHEBI:31710	iomeprol
55214	CHEBI:31711	iopamidol
55215	CHEBI:31713	Iotalamic acid
55216	CHEBI:31714	Iothalamate meglumine
55217	CHEBI:31715	Iotrolan
55218	CHEBI:31716	Iotroxic acid
55219	CHEBI:31717	Ioversol
55220	CHEBI:31718	ioxaglic acid
55221	CHEBI:31719	ipriflavone
55222	CHEBI:3172	bretylium
55223	CHEBI:31720	Iproheptine hydrochloride
55224	CHEBI:31721	Irsogladine maleate
55225	CHEBI:31722	isepamicin sulfate
55226	CHEBI:31723	Ismine
55227	CHEBI:31724	Isoaminile citrate
55228	CHEBI:31725	isoamyl acetate
55229	CHEBI:31726	isoamyl formate
55230	CHEBI:31727	Isoamyl isovalerate
55231	CHEBI:31728	isoconazole nitrate
55232	CHEBI:31729	Isoniazid calcium pyruvate
55233	CHEBI:3173	bretylium tosylate
55234	CHEBI:31730	Isopaque
55235	CHEBI:31731	isopropyl unoprostone
55236	CHEBI:31733	Isoshinanolone
55237	CHEBI:31734	Isothipendyl hydrochloride
55238	CHEBI:31735	Isoxsuprine hydrochloride
55239	CHEBI:31736	Israpafant
55240	CHEBI:31737	Iturin A
55241	CHEBI:31738	jadomycin B
55242	CHEBI:31739	josamycin
55243	CHEBI:3174	Brevicolline
55244	CHEBI:31740	Kad 1229
55245	CHEBI:31741	kaempferol 3-O-[6-(4-coumaroyl)-beta-D-glucosyl-(1->2)-beta-D-glucosyl-(1->2)-beta-D-glucoside]
55246	CHEBI:31742	kaempferol 3-O-beta-D-galactoside
55247	CHEBI:31743	kaempferol 3-O-beta-D-glucosyl-(1->2)-beta-D-glucoside
55248	CHEBI:31744	kaempferol 3-O-beta-D-glucosyl-(1->2)-beta-D-glucosyl-(1->2)-beta-D-glucoside
55249	CHEBI:31746	kainic acid
55250	CHEBI:31747	aldehydo-D-kanosamine
55251	CHEBI:31748	3-amino-3-deoxy-6-O-phosphono-D-glucopyranose
55252	CHEBI:31749	kebuzone
55253	CHEBI:3175	brimonidine
55254	CHEBI:31750	ketotifen fumarate
55255	CHEBI:31751	kinamycin D
55256	CHEBI:31752	Kinobscurinone
55257	CHEBI:31753	leucomycin V
55258	CHEBI:31754	Korupensamine A
55259	CHEBI:31755	L-4-hydroxyphenylglycine
55260	CHEBI:31756	L-Prolyl-[pcp]
55261	CHEBI:31758	L-Tyrosyl-[pcp]
55262	CHEBI:31759	Lafutidine
55263	CHEBI:3176	brinzolamide
55264	CHEBI:31760	Landiolol hydrochloride
55265	CHEBI:31761	Lanoconazole
55266	CHEBI:31762	lanperisone hydrochloride
55267	CHEBI:31763	laricitrin
55268	CHEBI:31764	Laudanosoline
55269	CHEBI:31765	Laureth 4
55270	CHEBI:31766	Lazabemide hydrochloride
55271	CHEBI:31767	lead diacetate
55272	CHEBI:31768	Lefetamine hydrochloride
55273	CHEBI:31769	Lemildipine
55274	CHEBI:3177	bromacil
55275	CHEBI:31770	Lentinan (TN)
55276	CHEBI:31771	Lercanidipine hydrochloride
55277	CHEBI:31772	levobupivacaine hydrochloride (anhydrous)
55278	CHEBI:31773	Levomepromazine hydrochloride
55279	CHEBI:31774	Lichenysin D
55280	CHEBI:31775	Liranaftate
55281	CHEBI:31776	lisuride maleate
55282	CHEBI:31777	Livostin (TN)
55283	CHEBI:31778	Lobenzarit disodium
55284	CHEBI:31780	lofepramine hydrochloride
55285	CHEBI:31781	lopinavir
55286	CHEBI:31783	lornoxicam
55287	CHEBI:31784	loteprednol etabonate
55288	CHEBI:31785	Loxiglumide
55289	CHEBI:31786	loxoprofen sodium hydrate
55290	CHEBI:31788	luteolin 7-O-neohesperidoside
55291	CHEBI:31789	Lycoramine
55292	CHEBI:3179	bromobenzene
55293	CHEBI:31790	Lynestrenol
55294	CHEBI:31791	Mabuterol hydrochloride
55295	CHEBI:31792	Mafenide acetate
55296	CHEBI:31793	magnesium carbonate
55297	CHEBI:31794	magnesium oxide
55298	CHEBI:31795	magnesium sulfate heptahydrate
55299	CHEBI:31797	gadopentetate dimeglumine
55300	CHEBI:31798	Malotilate
55301	CHEBI:31799	malvidin 3-O-beta-D-glucoside
55302	CHEBI:31800	Manidipine dihydrochloride
55303	CHEBI:31801	Maxacalcitol
55304	CHEBI:31802	Mazaticol hydrochloride
55305	CHEBI:31803	Mebhydrolin napadisilate
55306	CHEBI:31804	Mebutamate
55307	CHEBI:31805	Meclizine hydrochloride
55308	CHEBI:31806	Mecysteine hydrochloride
55309	CHEBI:31807	Medazepam
55310	CHEBI:31808	Medermycin
55311	CHEBI:31809	Mefruside
55312	CHEBI:3181	bromocriptine
55313	CHEBI:31810	fleroxacin
55314	CHEBI:31812	meglumine amidotrizoate
55315	CHEBI:31813	Meglumine sodium amidotrizoate
55316	CHEBI:31814	Melinamide
55317	CHEBI:31815	Melitracen hydrochloride
55318	CHEBI:31816	Meluadrine tartrate
55319	CHEBI:31817	Menfegol
55320	CHEBI:31818	Mepitiostane
55321	CHEBI:31819	Mepranoprofen arbamel
55322	CHEBI:3182	bromocriptine methanesulfonate
55323	CHEBI:31820	Meprylcaine hydrochloride
55324	CHEBI:31821	Mequitazine
55325	CHEBI:31822	mercaptopurine hydrate
55326	CHEBI:31823	mercury dichloride
55327	CHEBI:31824	Mesna
55328	CHEBI:31825	Mestanolone
55329	CHEBI:31826	Metenolone enanthate
55330	CHEBI:31827	Metharbital
55331	CHEBI:31828	Methenolone acetate
55332	CHEBI:3183	brompheniramine
55333	CHEBI:31830	methoxyphenamine hydrochloride
55334	CHEBI:31831	Methyl acetyl ricinoleate
55335	CHEBI:31832	methyl salicylate
55336	CHEBI:31833	Methyl 5-(but-3-en-1-yl)amino-1,3,4-oxadiazole-2-carboxylate
55337	CHEBI:31834	Methylbenactyzium bromide
55338	CHEBI:31835	methylparaben
55339	CHEBI:31836	methylphenidate hydrochloride
55340	CHEBI:31837	Methyprylon
55341	CHEBI:31838	metiazinic acid
55342	CHEBI:31839	Meticrane
55343	CHEBI:3184	brompheniramine maleate
55344	CHEBI:31841	Metrizamide
55345	CHEBI:31842	mexazolam
55346	CHEBI:31843	mianserin hydrochloride
55347	CHEBI:31844	micronomicin sulfate
55348	CHEBI:31845	Midecamycin
55349	CHEBI:31846	Midecamycin acetate
55350	CHEBI:31847	midodrine hydrochloride
55351	CHEBI:31848	Migrenin (TN)
55352	CHEBI:31849	Milacainide tartrate
55353	CHEBI:3185	broussin
55354	CHEBI:31850	militarinone A
55355	CHEBI:31852	Militarinone C
55356	CHEBI:31853	Militarinone D
55357	CHEBI:31854	Milnacipran hydrochloride
55358	CHEBI:31855	miproxifene phosphate
55359	CHEBI:31856	mithramycin
55360	CHEBI:31857	Mizolastine
55361	CHEBI:31858	Mizoribine
55362	CHEBI:31859	modafinil
55363	CHEBI:3186	Broussonin C
55364	CHEBI:31860	Mofezolac (TN)
55365	CHEBI:31861	Molsidomine
55366	CHEBI:31862	Monatepil maleate
55367	CHEBI:31864	Montirelin
55368	CHEBI:31865	Moperone hydrochloride
55369	CHEBI:31866	Mosapramine dihydrochloride
55370	CHEBI:31867	Mosapride citrate
55371	CHEBI:31868	Moxisylyte hydrochloride
55372	CHEBI:31869	Mozavaptane hydrochloride
55373	CHEBI:3187	browniine
55374	CHEBI:31870	Mycobactin S
55375	CHEBI:31871	Mycolactone
55376	CHEBI:31872	Myxalamid A
55377	CHEBI:31873	Myxalamid B
55378	CHEBI:31874	Myxalamid C
55379	CHEBI:31875	Myxalamid D
55380	CHEBI:31876	Myxalamid S
55381	CHEBI:31877	Myxochelin A
55382	CHEBI:31879	N,N,N-Trimethylserotonin
55383	CHEBI:3188	Bruceantin
55384	CHEBI:31881	N-Methyl-2,3,7,8-tetramethoxy-5,6-dihydrobenzophenathridine-6-ethanoic acid
55385	CHEBI:31882	N-methyl-D-aspartic acid
55386	CHEBI:31883	N-oleoyldopamine
55387	CHEBI:31884	N-methyl-2,3,7,8-tetramethoxybenzophenanthridine-6(5H)-one
55388	CHEBI:31885	N-acetyl-L-2-aminoadipic acid
55389	CHEBI:31887	N-acetyl-L-2-aminoadipic acid 6-phosphate
55390	CHEBI:31889	nadifloxacin
55391	CHEBI:3189	Bruceantinol
55392	CHEBI:31890	nafamostat methanesulfonate
55393	CHEBI:31891	Naftopidil
55394	CHEBI:31892	naloxone hydrochloride
55395	CHEBI:31893	Nandrolone cyclohexanepropionate
55396	CHEBI:31894	Nandrolone furylpropionate
55397	CHEBI:31895	Nangustine
55398	CHEBI:31896	Narcissidine
55399	CHEBI:31897	nateglinide
55400	CHEBI:31898	nedaplatin
55401	CHEBI:31899	nemonapride
55402	CHEBI:3190	Bruceine B
55403	CHEBI:31900	neticonazole hydrochloride
55404	CHEBI:31901	Nicametate citrate
55405	CHEBI:31902	Nicergoline
55406	CHEBI:31903	Niceritrol
55407	CHEBI:31904	Nicomol
55408	CHEBI:31905	nicorandil
55409	CHEBI:31907	nicotinyl alcohol tartrate
55410	CHEBI:31908	Niddamycin
55411	CHEBI:31909	Nifekalant hydrochloride
55412	CHEBI:31910	Nifenazone
55413	CHEBI:31911	Nilvadipine
55414	CHEBI:31912	nimetazepam
55415	CHEBI:31913	Nitrogen mustard N-oxide hydrochloride
55416	CHEBI:31914	Nizofenone fumarate
55417	CHEBI:31915	nogalonic acid
55418	CHEBI:31916	Nogalonic acid methyl ester
55419	CHEBI:31917	Norchelerythrine
55420	CHEBI:31918	Norfenefrine hydrochloride
55421	CHEBI:31919	Norgalanthamine
55422	CHEBI:3192	Bruceoside A
55423	CHEBI:31920	Norsanguinine
55424	CHEBI:31921	Novclobiocin 104
55425	CHEBI:31922	Novclobiocin 105
55426	CHEBI:31923	novobiocic acid
55427	CHEBI:31924	Novobiocin sodium
55428	CHEBI:31925	Nylidrin hydrochloride
55429	CHEBI:31927	Nystatin A3
55430	CHEBI:31928	O-Methyllycorenine
55431	CHEBI:31929	Obliquine
55432	CHEBI:3193	brucine
55433	CHEBI:31930	Octotiamine
55434	CHEBI:31931	Olanexidine hydrochloride hydrate
55435	CHEBI:31932	Olmesartan medoxomil
55436	CHEBI:31933	Olopatadine hydrochloride
55437	CHEBI:31934	Omeprazole sodium
55438	CHEBI:31935	Omoconazole nitrate
55439	CHEBI:31936	Opipramol hydrochloride
55440	CHEBI:31937	Ornoprostil
55441	CHEBI:31938	Osalmid
55442	CHEBI:31939	Osutidine
55443	CHEBI:3194	Brugine
55444	CHEBI:31940	Oxabolone cipionate
55445	CHEBI:31941	oxaliplatin
55446	CHEBI:31942	Oxapium iodide
55447	CHEBI:31943	Oxatomide
55448	CHEBI:31944	Oxazolam
55449	CHEBI:31945	Oxeladin citrate
55450	CHEBI:31946	Oxendolone
55451	CHEBI:31947	Oxethazaine
55452	CHEBI:31948	Oxoassoanine
55453	CHEBI:31949	Oxprenolol hydrochloride
55454	CHEBI:3195	Brunfelsamidine
55455	CHEBI:31950	Oxyfedrine hydrochloride
55456	CHEBI:31951	Oxymetebanol
55457	CHEBI:31952	Oxypertine
55458	CHEBI:31953	Oxytetracycline hydrochloride
55459	CHEBI:31954	Ozagrel hydrochloride
55460	CHEBI:31956	PD116740
55461	CHEBI:31957	Pamicogrel
55462	CHEBI:31958	pancracine
55463	CHEBI:31959	pantethine
55464	CHEBI:3196	Brunsvigine
55465	CHEBI:31960	Panthenyl ethyl ether
55466	CHEBI:31961	Papyramine
55467	CHEBI:31962	paraformaldehyde macromolecule
55468	CHEBI:31963	Paramethasone acetate
55469	CHEBI:31964	Pazufloxacin
55470	CHEBI:31965	pelargonidin 3-O-(6-O-malonyl-beta-D-glucoside)
55471	CHEBI:31966	pelargonidin 3-O-(6-O-caffeoyl-beta-D-glucoside) 5-O-beta-D-glucoside
55472	CHEBI:31967	pelargonidin 3-O-beta-D-glucoside
55473	CHEBI:31968	pelargonidin 3-O-rutinoside
55474	CHEBI:31969	pelargonidin 3-O-rutinoside 5-O-beta-D-glucoside
55475	CHEBI:3197	Brusatol
55476	CHEBI:31970	Pelubiprofen
55477	CHEBI:31971	Pemirolast potassium
55478	CHEBI:31972	Penflutizide
55479	CHEBI:31973	phenoxymethylpenicillin benzathine
55480	CHEBI:31974	Pentagastrin
55481	CHEBI:31975	Pentetreotide
55482	CHEBI:31978	Perazine dimalonate
55483	CHEBI:31979	Perazine maleate
55484	CHEBI:3198	Bryodulcosigenin
55485	CHEBI:31980	octafluoropropane
55486	CHEBI:31981	periciazine
55487	CHEBI:31982	Perisoxal citrate
55488	CHEBI:31983	Perlapine
55489	CHEBI:31984	Pethidine hydrochloride
55490	CHEBI:31985	petunidin 3-O-beta-D-glucoside
55491	CHEBI:31986	Phenanthroviridone aglycon
55492	CHEBI:31987	phenethicillin potassium
55493	CHEBI:31988	phenethyl acetate
55494	CHEBI:31989	Pheneturide
55495	CHEBI:3199	Bryophyllin A
55496	CHEBI:31990	Pheniramine maleate
55497	CHEBI:31991	phenol red
55498	CHEBI:31992	Phenprobamate
55499	CHEBI:31993	Phenylacetylglycine dimethylamide
55500	CHEBI:31994	Phenyliodoundecynoate
55501	CHEBI:31995	Phenylpropanol
55502	CHEBI:31996	Phenylpropanolamine hydrochloride
55503	CHEBI:31997	N,N-dimethylethanolamine phosphate
55504	CHEBI:31998	N-acylphytosphingosine
55505	CHEBI:32	(+)-N-methylconiine
55506	CHEBI:3200	bryostatins
55507	CHEBI:32000	Pibutidine hydrochloride
55508	CHEBI:32001	Pilsicainide hydrochloride
55509	CHEBI:32002	Pimilprost
55510	CHEBI:32003	pimobendan
55511	CHEBI:32004	pipamperone dihydrochloride
55512	CHEBI:32005	Pipemidic acid trihydrate
55513	CHEBI:320055	methyl beta-D-glucopyranoside
55514	CHEBI:32006	piperazine phosphate
55515	CHEBI:320061	methyl alpha-D-glucopyranoside
55516	CHEBI:32007	Piperidolate hydrochloride
55517	CHEBI:32008	Pipethanate hydrochloride
55518	CHEBI:32009	Pipradrol hydrochloride
55519	CHEBI:3201	bryotoxin A
55520	CHEBI:32010	Piracetam
55521	CHEBI:32011	Pirarubicin
55522	CHEBI:32012	Pirbuterol hydrochloride
55523	CHEBI:32013	Pirenoxine
55524	CHEBI:32014	pirenzepine hydrochloride
55525	CHEBI:32015	Piretanide
55526	CHEBI:32016	pirfenidone
55527	CHEBI:32017	Pirmenol hydrochloride
55528	CHEBI:32018	Piroheptine hydrochloride
55529	CHEBI:32019	piromidic acid
55530	CHEBI:3202	Buchananine
55531	CHEBI:32020	pitavastatin
55532	CHEBI:32022	Platenolide A
55533	CHEBI:32023	plaunotol
55534	CHEBI:32024	Polaprezinc
55535	CHEBI:32025	Polidronium chloride
55536	CHEBI:32026	Poloxamer
55537	CHEBI:32027	Polyoxyl 40 stearate
55538	CHEBI:32028	poly(vinyl acetate)
55539	CHEBI:32029	potassium acetate
55540	CHEBI:3203	Bucharaine
55541	CHEBI:32030	potassium bromide
55542	CHEBI:32032	Potassium gluconate
55543	CHEBI:32033	potassium 4-hydroxy-3-methoxybenzene-1-sulfonate
55544	CHEBI:32034	Potassium hydrogen tartrate
55545	CHEBI:32035	potassium hydroxide
55546	CHEBI:32036	potassium sulfate
55547	CHEBI:32038	pralidoxime iodide
55548	CHEBI:32039	Pranazepide
55549	CHEBI:3204	Bucharidine
55550	CHEBI:32040	Pranoprofen
55551	CHEBI:32041	pratosartan
55552	CHEBI:32042	Prednisolone 21-all-cis-farnesylate
55553	CHEBI:32043	Prednisolone farnesylate
55554	CHEBI:32044	Prednisolone sodium succinate (TN)
55555	CHEBI:32045	Prekinamycin
55556	CHEBI:32046	Premithramycin A1
55557	CHEBI:32047	premithramycin A2'
55558	CHEBI:32048	Premithramycin A3
55559	CHEBI:32049	premithramycin A3'
55560	CHEBI:3205	buclizine
55561	CHEBI:32050	Premithramycin B
55562	CHEBI:32051	Premithramycinone
55563	CHEBI:32052	Prifinium bromide
55564	CHEBI:32053	prilocaine hydrochloride
55565	CHEBI:32054	Proansamitocin
55566	CHEBI:32056	Procaterol hydrochloride
55567	CHEBI:32057	proglumetacin dimaleate
55568	CHEBI:32058	proglumide
55569	CHEBI:32059	Promethazine teoclate
55570	CHEBI:3206	buddledin A
55571	CHEBI:32060	propagermanium
55572	CHEBI:32061	Propentofylline
55573	CHEBI:32062	propicillin potassium
55574	CHEBI:32063	propylparaben
55575	CHEBI:32064	Propyliodone
55576	CHEBI:32065	Proscillaridin
55577	CHEBI:32066	Prothionamide
55578	CHEBI:32067	Protizinic acid
55579	CHEBI:32068	Protorifamycin I
55580	CHEBI:32069	Proxazole citrate
55581	CHEBI:3207	budesonide
55582	CHEBI:32070	Proxyphylline
55583	CHEBI:32071	Prulifloxacin
55584	CHEBI:32072	Pseudoecgonine
55585	CHEBI:32073	Pseudoecgonyl-CoA
55586	CHEBI:32074	Pseudolycorine
55587	CHEBI:32075	Pyricarbate
55588	CHEBI:32076	zinc pyrithione
55589	CHEBI:32078	Pyrrole-2-carboxyl-[pcp]
55590	CHEBI:32079	pyrrolnitrin
55591	CHEBI:3208	Budlein A
55592	CHEBI:32080	quercetin 3-O-(6-O-malonyl-beta-D-glucoside)
55593	CHEBI:32081	quercetin 3-O-[beta-D-xylosyl-(1->2)-beta-D-glucoside]
55594	CHEBI:32082	quercetin 3-O-beta-D-glucosyl-(1->2)-beta-D-glucoside
55595	CHEBI:32083	quercetin 3-O-beta-D-glucosyl-(1->2)-beta-D-glucosyl-(1->2)-beta-D-glucoside
55596	CHEBI:32085	Quinine ethylcarbonate (TN)
55597	CHEBI:32086	Rabelomycin
55598	CHEBI:32087	Ramatroban
55599	CHEBI:32088	Ramosetron hydrochloride
55600	CHEBI:32089	Ranimustine
55601	CHEBI:3209	Buformin
55602	CHEBI:32090	Rebamipide
55603	CHEBI:32091	remifentanil hydrochloride
55604	CHEBI:32092	Repirinast
55605	CHEBI:32093	Rescimetol
55606	CHEBI:32095	retinyl acetate
55607	CHEBI:32096	rhodomycin D
55608	CHEBI:32097	Riboflavin butyrate
55609	CHEBI:32098	riboflavin sodium phosphate
55610	CHEBI:32099	Rifamycin W
55611	CHEBI:3210	bufotenin
55612	CHEBI:32100	Rilmazafone hydrochloride
55613	CHEBI:32101	risarestat
55614	CHEBI:32102	Ritodrine hydrochloride
55615	CHEBI:32103	Rokitamycin
55616	CHEBI:32105	Rolitetracycline nitrate
55617	CHEBI:32106	Romurtide
55618	CHEBI:32107	Roxatidine acetate hydrochloride
55619	CHEBI:32108	rubidium hydroxide
55620	CHEBI:32109	(Z)-roxithromycin
55621	CHEBI:3211	bulbocapnine
55622	CHEBI:32110	(S)-hydroprene
55623	CHEBI:32111	saccharin
55624	CHEBI:32112	Saccharin sodium
55625	CHEBI:32113	Safrazine hydrochloride
55626	CHEBI:32114	salicylamide
55627	CHEBI:32115	salvianin
55628	CHEBI:32116	Sanguilutine
55629	CHEBI:32117	Sanguinine
55630	CHEBI:32118	Sanguirubine
55631	CHEBI:32119	Saphenamycin
55632	CHEBI:3212	Bullatacinone
55633	CHEBI:32120	sapropterin dihydrochloride
55634	CHEBI:32121	Saquinavir mesylate
55635	CHEBI:32122	Sarpogrelate hydrochloride
55636	CHEBI:32123	Scopolamine butylbromide
55637	CHEBI:32124	secobarbital sodium
55638	CHEBI:32125	Semduramicin sodium
55639	CHEBI:32126	Seratrodast
55640	CHEBI:32127	Sevelamer hydrochloride
55641	CHEBI:32128	Siccanin
55642	CHEBI:32129	diamminesilver(1+) fluoride
55643	CHEBI:3213	bumetanide
55644	CHEBI:32130	silver(1+) nitrate
55645	CHEBI:32131	Simfibrate
55646	CHEBI:32132	dexamethasone sodium m-sulfobenzoate
55647	CHEBI:32133	Sivelestat sodium hydrate
55648	CHEBI:32135	Soblidotin
55649	CHEBI:32136	Sobuzoxane
55650	CHEBI:32137	egualen sodium
55651	CHEBI:32138	sodium acetate trihydrate
55652	CHEBI:32139	sodium hydrogencarbonate
55653	CHEBI:3214	Buntanine
55654	CHEBI:32140	sodium caffeine benzoate
55655	CHEBI:32141	Sodium carbonate decahydrate
55656	CHEBI:32142	sodium citrate dihydrate
55657	CHEBI:32143	equilin sodium sulfate
55658	CHEBI:32144	Sodium glucuronate
55659	CHEBI:32145	sodium hydroxide
55660	CHEBI:32146	sodium hypochlorite
55661	CHEBI:32147	sodium picosulfate
55662	CHEBI:32148	prasterone sodium sulfate
55663	CHEBI:32149	sodium sulfate
55664	CHEBI:3215	bupivacaine
55665	CHEBI:32150	sodium thiosulfate pentahydrate
55666	CHEBI:32151	Solifenacin succinate
55667	CHEBI:32152	Sorivudine
55668	CHEBI:32153	Stealthin C
55669	CHEBI:32154	octadecan-1-ol
55670	CHEBI:32155	stigmatellin A
55671	CHEBI:32156	Stigmatellin X
55672	CHEBI:32157	Stigmatellin Y
55673	CHEBI:32158	streptomycin sulfate
55674	CHEBI:32159	sucralose
55675	CHEBI:3216	buprenorphine
55676	CHEBI:32160	sulbenicillin disodium
55677	CHEBI:32161	sulfadimethoxine
55678	CHEBI:32162	sulfamethopyrazine
55679	CHEBI:32163	Sulfametomidine
55680	CHEBI:32164	Sulfamonomethoxine
55681	CHEBI:32165	Sulfatolamide
55682	CHEBI:32166	sulfisomidine
55683	CHEBI:32167	1,2-diacyl-3-(alpha-D-6-sulfoquinovosyl)-sn-glycerol
55684	CHEBI:32168	sulpiride
55685	CHEBI:32169	Sulpyrine
55686	CHEBI:32170	sultamicillin tosylate
55687	CHEBI:32171	Sultiame
55688	CHEBI:32172	Suplatast tosilate
55689	CHEBI:32173	suxibuzone
55690	CHEBI:32174	syringomycin
55691	CHEBI:32175	Syrosingopine
55692	CHEBI:32176	Tacalcitol
55693	CHEBI:32178	Talc
55694	CHEBI:32179	Talipexole dihydrochloride
55695	CHEBI:3218	2-(tert-butylimino)-5-phenyl-3-(propan-2-yl)-1,3,5-thiadiazinan-4-one
55696	CHEBI:32180	Taltirelin hydrate
55697	CHEBI:32181	tamibarotene
55698	CHEBI:32182	Tandospirone citrate
55699	CHEBI:32183	Tazanolast
55700	CHEBI:32184	tazarotene
55701	CHEBI:32185	tazettine
55702	CHEBI:32186	technetium-99 medronate
55703	CHEBI:32187	Technetium Tc 99m succimer
55704	CHEBI:32188	Tegafur
55705	CHEBI:32189	Temiverine hydrochloride hydrate
55706	CHEBI:3219	bupropion
55707	CHEBI:32190	Temocapril hydrochloride
55708	CHEBI:32191	Tenatoprazole
55709	CHEBI:32192	tenoxicam
55710	CHEBI:32193	Terguride
55711	CHEBI:32194	Terodiline hydrochloride
55712	CHEBI:32195	Tesaglitazar
55713	CHEBI:32197	tetracenomycin A2
55714	CHEBI:32198	tetracenomycin B1
55715	CHEBI:32199	tetracenomycin B2
55716	CHEBI:3220	Bupropion hydrochloride
55717	CHEBI:32200	tetracenomycin B3
55718	CHEBI:32201	tetracenomycin D1
55719	CHEBI:32202	tetracenomycin D3
55720	CHEBI:32203	tetracenomycin D3 methyl ester
55721	CHEBI:32204	tetracenomycin E
55722	CHEBI:32205	tetracenomycin F1
55723	CHEBI:32206	tetracenomycin F1 methyl ester
55724	CHEBI:32207	tetracenomycin F2
55725	CHEBI:32208	tetracenomycin M
55726	CHEBI:32209	tetracenomycin X
55727	CHEBI:3221	Burimamide
55728	CHEBI:32211	tetrangomycin
55729	CHEBI:32212	tetrangulol
55730	CHEBI:32213	((201)Tl)thallium monochloride
55731	CHEBI:32214	Theophylline sodium acetate
55732	CHEBI:32215	thiamphenicol
55733	CHEBI:32216	thiethylperazine maleate
55734	CHEBI:32218	Thioproperazine mesilate
55735	CHEBI:32219	Thonzylamine hydrochloride
55736	CHEBI:3222	burseran
55737	CHEBI:32220	Tiapride hydrochloride
55738	CHEBI:32221	tiaprofenic acid
55739	CHEBI:32222	Tiaramide hydrochloride
55740	CHEBI:32223	tibolone
55741	CHEBI:32224	Tiemonium iodide
55742	CHEBI:32225	Tilisolol hydrochloride
55743	CHEBI:32226	Timepidium bromide
55744	CHEBI:32228	Tinoridine hydrochloride
55745	CHEBI:32229	Tiopronin
55746	CHEBI:3223	buspirone
55747	CHEBI:32230	tiotropium bromide hydrate
55748	CHEBI:32231	Tipepidine hibenzate
55749	CHEBI:32232	Tiquizium bromide
55750	CHEBI:32233	Tirilazad mesylate
55751	CHEBI:32234	titanium dioxide
55752	CHEBI:32235	Tobicillin
55753	CHEBI:32236	Toborinone
55754	CHEBI:32237	Tocamphyl
55755	CHEBI:32238	Tocopherol calcium succinate
55756	CHEBI:32239	Tocopheryl nicotinate
55757	CHEBI:3224	buspirone hydrochloride
55758	CHEBI:32240	Tocoretinate
55759	CHEBI:32241	Tofisopam
55760	CHEBI:32242	Tolciclate
55761	CHEBI:32243	tolfenamic acid
55762	CHEBI:32244	Tolperisone hydrochloride
55763	CHEBI:32245	tolterodine tartrate
55764	CHEBI:32246	Tolvaptan
55765	CHEBI:32247	Tolycaine hydrochloride
55766	CHEBI:32248	tosufloxacin tosylate hydrate
55767	CHEBI:32249	Trachelanthamidine
55768	CHEBI:32250	tramadol hydrochloride
55769	CHEBI:32251	Tramazoline hydrochloride
55770	CHEBI:32253	transfluthrin
55771	CHEBI:32254	Trapidil
55772	CHEBI:32255	Trepibutone
55773	CHEBI:32256	Tribenoside
55774	CHEBI:32259	trifluoperazine dimaleate
55775	CHEBI:32260	trilostane
55776	CHEBI:32261	Trimebutine maleate
55777	CHEBI:32262	Trimetazidine hydrochloride
55778	CHEBI:32263	Trimethylcetylammonium pentachlorophenate
55779	CHEBI:32264	Tripamide
55780	CHEBI:32265	triprolidine hydrochloride monohydrate
55781	CHEBI:32266	Trisphaeridine
55782	CHEBI:32268	trolnitrate phosphate
55783	CHEBI:32269	tropisetron
55784	CHEBI:32270	Trospium chloride
55785	CHEBI:32271	Troxipide
55786	CHEBI:32272	Tulobuterol hydrochloride
55787	CHEBI:32273	Tyropanoate sodium
55788	CHEBI:32274	UDP-3-keto-alpha-D-glucose
55789	CHEBI:32275	UDP-alpha-D-kanosamine
55790	CHEBI:32276	Ufenamate
55791	CHEBI:32277	ungeremine
55792	CHEBI:32278	Urapidil
55793	CHEBI:32279	urdamycin A
55794	CHEBI:3228	butabarbital
55795	CHEBI:32280	Urdamycin B
55796	CHEBI:32281	Urdamycin F
55797	CHEBI:32282	Urdamycin G
55798	CHEBI:32283	Urdamycinone B
55799	CHEBI:32284	Urdamycinone F
55800	CHEBI:32285	((13)C)urea
55801	CHEBI:32286	alfuzosin hydrochloride
55802	CHEBI:32287	Valacillin (TN)
55803	CHEBI:32288	Valethamate bromide
55804	CHEBI:32289	Variotin
55805	CHEBI:3229	Butabarbital sodium
55806	CHEBI:32290	Vasconine
55807	CHEBI:32291	Vatanidipine hydrochloride
55808	CHEBI:32292	vedaprofen
55809	CHEBI:32293	verteporfin
55810	CHEBI:32295	vindesine sulfate
55811	CHEBI:32296	vinorelbine L-tartrate
55812	CHEBI:32297	Vinpocetine
55813	CHEBI:32298	vitexin 2''-O-alpha-L-rhamnoside
55814	CHEBI:3230	butachlor
55815	CHEBI:32300	Voglibose
55816	CHEBI:32301	warfarin potassium
55817	CHEBI:32302	Xaliproden hydrochloride
55818	CHEBI:32303	Xanthoxic acid
55819	CHEBI:32304	2-cis,4-trans-xanthoxin
55820	CHEBI:32306	Zaltoprofen
55821	CHEBI:32307	Zanamivir hydrate
55822	CHEBI:32308	Zanapezil fumarate
55823	CHEBI:32309	Zephyramine
55824	CHEBI:3231	butamben
55825	CHEBI:32310	Zephyranthine
55826	CHEBI:32312	zinc sulfate heptahydrate
55827	CHEBI:32313	Zinc undecylenate
55828	CHEBI:32314	ziprasidone hydrochloride hydrate
55829	CHEBI:32315	zopiclone
55830	CHEBI:32316	zotepine
55831	CHEBI:32317	alpha,beta-Dihydroxyethyl-TPP
55832	CHEBI:32318	alpha-Amylcinnamaldehyde
55833	CHEBI:32319	alpha-ionone
55834	CHEBI:3232	Butamifos
55835	CHEBI:32320	alpha-Terpinyl acetate
55836	CHEBI:32321	alpha-Tocopherol acetate
55837	CHEBI:32322	beta-Butoxyethyl nicotinate
55838	CHEBI:32323	beta-D-glucuronamide
55839	CHEBI:32324	beta-Hydroxy-L-tyrosyl-[pcp]
55840	CHEBI:32325	beta-ionone
55841	CHEBI:32326	beta-Keto-L-tyrosyl-[pcp]
55842	CHEBI:32327	beta-Terpinyl acetate
55843	CHEBI:32328	3-(cis-5,6-dihydroxycyclohexa-1,3-dienyl)acrylic acid
55844	CHEBI:32329	cis-cyclohexane-1,2-diol
55845	CHEBI:32330	(+)-epitaxifolin
55846	CHEBI:32331	dTDP-3-amino-2,3,6-trideoxy-C-methyl-D-erythro-hexopyranos-4-ulose
55847	CHEBI:32332	dTDP-3-amino-2,3,6-trideoxy-D-threo-hexopyranos-4-ulose
55848	CHEBI:32333	dTDP-5,5-di-C-methyl-beta-L-lyxose
55849	CHEBI:32334	dTDP-L-4-oxovancosamine
55850	CHEBI:32336	dTDP-beta-L-vancosamine
55851	CHEBI:32337	dTDP-beta-D-mycarose
55852	CHEBI:32338	dTDP-beta-D-oliose
55853	CHEBI:32340	dTDP-beta-L-daunosamine
55854	CHEBI:32341	dTDP-beta-L-rhodinose
55855	CHEBI:32342	ent-6alpha-Hydroxybuphanisine
55856	CHEBI:32343	ent-6beta-Hydroxybuphanisine
55857	CHEBI:32345	gamma-Oryzanol (TN)
55858	CHEBI:32346	gamma-Terpinyl acetate
55859	CHEBI:32347	m-Chlorophenylbiguanide
55860	CHEBI:32348	m-Iodobenzylguanidine-123I
55861	CHEBI:32350	n-decanohydroxamic acid
55862	CHEBI:32352	p-Hydroxypropiophenone
55863	CHEBI:32353	ethyl 4-nitrophenyl ethylphosphonate
55864	CHEBI:32354	4-hydroxybenzenesulfonic acid
55865	CHEBI:32355	pi-Oxocamphor
55866	CHEBI:32356	2,3-dihydroxy-trans-cinnamic acid
55867	CHEBI:32357	trans-3-coumaric acid
55868	CHEBI:32359	dodecanoyl group
55869	CHEBI:32360	icosanoate
55870	CHEBI:32361	nonanoate
55871	CHEBI:32362	heptanoate
55872	CHEBI:32363	heptanoyl group
55873	CHEBI:32364	3-dehydroquinate
55874	CHEBI:32365	heptadecanoic acid
55875	CHEBI:32366	margarate
55876	CHEBI:32367	margaroyl group
55877	CHEBI:32368	undecanoic acid
55878	CHEBI:32369	undecanoate
55879	CHEBI:3237	butein
55880	CHEBI:32370	myristoleate
55881	CHEBI:32371	myristoleoyl group
55882	CHEBI:32372	palmitoleate
55883	CHEBI:32373	4-coumarate
55884	CHEBI:32374	trans-4-coumaric acid
55885	CHEBI:32375	petroselinate
55886	CHEBI:32376	petroselinoyl group
55887	CHEBI:32377	petroselaidate
55888	CHEBI:32378	petroselaidoyl group
55889	CHEBI:32379	cis,cis-muconate
55890	CHEBI:3238	butenafine
55891	CHEBI:32380	cis-4-decenoic acid
55892	CHEBI:32381	dec-9-enoic acid
55893	CHEBI:32382	(R)-mandelate
55894	CHEBI:32383	6-hydroxyhexanoate
55895	CHEBI:32385	mycomycin
55896	CHEBI:32386	linoleoyl group
55897	CHEBI:32387	alpha-linolenate
55898	CHEBI:32388	alpha-linolenoyl group
55899	CHEBI:32389	all-cis-octadeca-6,9,12,15-tetraenoic acid
55900	CHEBI:32390	gamma-linolenoyl group
55901	CHEBI:32391	gamma-linolenate
55902	CHEBI:32392	(15Z)-tetracosenoate
55903	CHEBI:32393	erucate
55904	CHEBI:32394	erucoyl group
55905	CHEBI:32395	arachidonate
55906	CHEBI:32396	6-aminohexanoate
55907	CHEBI:32397	18-crown-6
55908	CHEBI:32398	D-glyceric acid
55909	CHEBI:32399	12-crown-4
55910	CHEBI:3240	butoconazole
55911	CHEBI:32400	9-crown-3
55912	CHEBI:32401	15-crown-5
55913	CHEBI:32402	catecholate(2-)
55914	CHEBI:32403	thien-2-ylacetate
55915	CHEBI:32404	benzenesulfinic acid
55916	CHEBI:32408	parinaric acid
55917	CHEBI:32409	(9Z,11E,13E,15Z)-octadecatetraenoic acid
55918	CHEBI:3241	butoconazole nitrate
55919	CHEBI:32410	trans-parinaric acid
55920	CHEBI:32411	octadeca-10,12-diynoic acid
55921	CHEBI:32412	phosphorothioyl group
55922	CHEBI:32413	phosphonothioyl group
55923	CHEBI:32414	cis-parinarate
55924	CHEBI:32416	trans-parinarate
55925	CHEBI:32417	trans-parinaroyl group
55926	CHEBI:32419	gadoleic acid
55927	CHEBI:3242	butorphanol
55928	CHEBI:32420	gadoleate
55929	CHEBI:32421	gadoleoyl group
55930	CHEBI:32422	gadelaidic acid
55931	CHEBI:32423	gadelaidate
55932	CHEBI:32424	gadelaidoyl group
55933	CHEBI:32425	(11Z)-icos-11-enoic acid
55934	CHEBI:32426	gondoate
55935	CHEBI:32427	(11Z)-icos-11-enoyl group
55936	CHEBI:32428	cetoleic acid
55937	CHEBI:32429	cetoleate
55938	CHEBI:3243	butorphanol D-tartrate
55939	CHEBI:32430	cetoleoyl group
55940	CHEBI:32431	L-alaninate
55941	CHEBI:32432	L-alaninium
55942	CHEBI:32433	L-alanyl group
55943	CHEBI:32434	L-alanino group
55944	CHEBI:32435	D-alaninate
55945	CHEBI:32436	D-alaninium
55946	CHEBI:32437	D-alanyl group
55947	CHEBI:32438	D-alanino group
55948	CHEBI:32439	alaninate
55949	CHEBI:3244	butrin
55950	CHEBI:32440	alaninium
55951	CHEBI:32441	alanine residue
55952	CHEBI:32442	L-cysteinate(1-)
55953	CHEBI:32443	L-cysteinate(2-)
55954	CHEBI:32444	(methylsulfonyl)acetonitrile
55955	CHEBI:32445	L-cysteinium
55956	CHEBI:32446	all-trans-neoxanthin
55957	CHEBI:32447	L-cysteinyl group
55958	CHEBI:32448	L-cysteino group
55959	CHEBI:32449	D-cysteinate(1-)
55960	CHEBI:3245	butyl acrylate
55961	CHEBI:32450	D-cysteinate(2-)
55962	CHEBI:32451	D-cysteinium
55963	CHEBI:32452	D-cysteinyl group
55964	CHEBI:32453	D-cysteino group
55965	CHEBI:32456	cysteinate(1-)
55966	CHEBI:32457	cysteinate(2-)
55967	CHEBI:32458	cysteinium
55968	CHEBI:32459	cysteino group
55969	CHEBI:3246	Butyro-betaine
55970	CHEBI:32460	cysteine residue
55971	CHEBI:32461	cysteinate residue
55972	CHEBI:32462	L-alpha-aspartyl group
55973	CHEBI:32464	L-aspartoyl group
55974	CHEBI:32465	L-asparto group
55975	CHEBI:32466	D-alpha-aspartyl group
55976	CHEBI:32467	D-beta-aspartyl group
55977	CHEBI:32468	D-aspartoyl group
55978	CHEBI:32469	D-asparto group
55979	CHEBI:3247	Butyryl-[acp]
55980	CHEBI:32470	aspartic acid residue
55981	CHEBI:32471	aspartate residue
55982	CHEBI:32474	L-gamma-glutamyl group
55983	CHEBI:32475	L-glutamoyl group
55984	CHEBI:32478	aldehydo-D-paratose
55985	CHEBI:32479	D-alpha-glutamyl group
55986	CHEBI:3248	Butyrylmallotochromene
55987	CHEBI:32480	D-gamma-glutamyl group
55988	CHEBI:32481	D-glutamoyl group
55989	CHEBI:32482	D-glutamo group
55990	CHEBI:32483	glutamic acid residue
55991	CHEBI:32484	glutamate residue
55992	CHEBI:32485	L-rhodinose
55993	CHEBI:32486	L-phenylalaninate
55994	CHEBI:32487	L-phenylalaninium
55995	CHEBI:32488	sedoheptulosan
55996	CHEBI:3249	Buxamine E
55997	CHEBI:32491	solatriose
55998	CHEBI:324935	fumagillol
55999	CHEBI:32494	D-phenylalaninate
56000	CHEBI:32495	D-phenylalaninium
56001	CHEBI:32496	L-phenylalanyl group
56002	CHEBI:32497	thioacetamide
56003	CHEBI:32499	amineptine
56004	CHEBI:325	(R)-3-Hydroxydodecanoyl-[acp]
56005	CHEBI:3250	Byakangelicin
56006	CHEBI:32500	D-phenylalanyl group
56007	CHEBI:32501	L-phenylalanino group
56008	CHEBI:32502	D-phenylalanino group
56009	CHEBI:32503	phenylalanine residue
56010	CHEBI:32504	phenylalaninate
56011	CHEBI:32505	phenylalaninium
56012	CHEBI:32506	4,4'-diaminodiphenylmethane
56013	CHEBI:32507	glycinium
56014	CHEBI:32508	glycinate
56015	CHEBI:32509	pirinixic acid
56016	CHEBI:3251	Bz-Arg-OEt
56017	CHEBI:32510	L-histidinate(1-)
56018	CHEBI:32511	L-histidinate(2-)
56019	CHEBI:32512	L-histidinium(2+)
56020	CHEBI:32513	L-histidinium(1+)
56021	CHEBI:32514	L-histidyl group
56022	CHEBI:32515	N(2)-L-histidino group
56023	CHEBI:32516	N(pros)-L-histidino group
56024	CHEBI:32517	N(tele)-L-histidino group
56025	CHEBI:32518	N(2)-D-histidino group
56026	CHEBI:32519	streptose
56027	CHEBI:3252	C-1027 Chromophore
56028	CHEBI:32520	N(pros)-D-histidino group
56029	CHEBI:32521	N(tele)-D-histidino group
56030	CHEBI:32522	D-histidyl group
56031	CHEBI:32523	D-histidinate(1-)
56032	CHEBI:32524	D-histidinate(2-)
56033	CHEBI:32525	trehalosamine
56034	CHEBI:32526	D-histidinium(1+)
56035	CHEBI:32527	D-histidinium(2+)
56036	CHEBI:32528	turanose
56037	CHEBI:32529	histidinate(1-)
56038	CHEBI:3253	C-Curarine
56039	CHEBI:32530	histidinate(2-)
56040	CHEBI:32531	histidinium(1+)
56041	CHEBI:32532	histidinium(2+)
56042	CHEBI:32533	N(pros)-histidino group
56043	CHEBI:32534	N(tele)-histidino group
56044	CHEBI:32535	histidine residue
56045	CHEBI:32536	histidinium residue
56046	CHEBI:32537	acosamine
56047	CHEBI:32538	bacillosamine
56048	CHEBI:32539	daunosamine
56049	CHEBI:3254	C-Protein
56050	CHEBI:32540	desosamine
56051	CHEBI:32541	forosamine
56052	CHEBI:32542	garosamine
56053	CHEBI:32543	kansosamine
56054	CHEBI:32544	nicotinate
56055	CHEBI:32547	4-methylpyridine
56056	CHEBI:32548	2,6-dimethylpyridine
56057	CHEBI:32549	epsilon-carotene
56058	CHEBI:32550	L-lysinate
56059	CHEBI:32551	L-lysinium(1+)
56060	CHEBI:32552	L-lysinium(2+)
56061	CHEBI:32553	L-lysyl group
56062	CHEBI:32554	N(2)-L-lysino group
56063	CHEBI:32555	N(6)-L-lysino group
56064	CHEBI:32556	D-lysinate
56065	CHEBI:32557	D-lysinium(1+)
56066	CHEBI:32558	D-lysinium(2+)
56067	CHEBI:32559	D-lysyl group
56068	CHEBI:32561	N(2)-D-lysino group
56069	CHEBI:32562	N(6)-D-lysino group
56070	CHEBI:32563	lysinate
56071	CHEBI:32564	lysinium(1+)
56072	CHEBI:32565	lysinium(2+)
56073	CHEBI:32566	N(2)-lysino group
56074	CHEBI:32567	N(6)-lysino group
56075	CHEBI:32568	lysine residue
56076	CHEBI:32569	mycaminose
56077	CHEBI:32570	mycosamine
56078	CHEBI:32571	perosamine
56079	CHEBI:32572	pneumosamine
56080	CHEBI:32573	purpurosamine C
56081	CHEBI:32574	D-rhodosamine
56082	CHEBI:32575	L-arcanose
56083	CHEBI:32576	boivinose
56084	CHEBI:32577	isolevoglucosenone
56085	CHEBI:32579	lysinium residue
56086	CHEBI:3258	CB3717
56087	CHEBI:32581	hexaaquacalcium(2+)
56088	CHEBI:32583	calcium sulfate dihydrate
56089	CHEBI:32584	calcium sulfate hemihydrate
56090	CHEBI:32585	4-hydroxynon-2-enal
56091	CHEBI:32586	sodium sulfate decahydrate
56092	CHEBI:32587	2-hydroxybenzoyl-CoA
56093	CHEBI:32588	potassium chloride
56094	CHEBI:32589	potassium hydride
56095	CHEBI:3259	CCCP
56096	CHEBI:32590	barium sulfide
56097	CHEBI:32591	alpha-D-mannosyl-(1->3)-beta-D-mannosyl group
56098	CHEBI:32592	barium dihydroxide
56099	CHEBI:32594	barium atom
56100	CHEBI:32595	barium(0)
56101	CHEBI:32596	calcium hydrogenphosphate
56102	CHEBI:32598	calcium diphosphate
56103	CHEBI:32599	magnesium sulfate
56104	CHEBI:326	(R)-3-Hydroxyhexanoyl-[acp]
56105	CHEBI:32600	tetracene
56106	CHEBI:32601	N-acetyl-beta-D-glucosaminyl-1,6-(N-acetyl-beta-D-glucosaminyl-1,2)-alpha-D-mannosyl group
56107	CHEBI:32602	2,4,6-tris(N-acetyl-beta-D-glucosaminyl)-alpha-D-mannosyl group
56108	CHEBI:32603	diaquabis(L-histidine)copper(2+)
56109	CHEBI:32604	L-isoleucinate
56110	CHEBI:32605	L-isoleucinium
56111	CHEBI:32606	L-isoleucyl group
56112	CHEBI:32607	L-isoleucino group
56113	CHEBI:32608	D-isoleucinate
56114	CHEBI:32609	D-isoleucinium
56115	CHEBI:32610	D-isoleucyl group
56116	CHEBI:32611	D-isoleucino group
56117	CHEBI:32612	isoleucinate
56118	CHEBI:32613	isoleucinium
56119	CHEBI:32614	isoleucino group
56120	CHEBI:32615	isoleucine residue
56121	CHEBI:32616	azepane
56122	CHEBI:32617	(+)-aplasmomycin
56123	CHEBI:32618	N-acetyl-beta-D-glucosaminyl-(1->2)-alpha-D-mannosyl-(1->3)-beta-D-mannosyl group
56124	CHEBI:32619	L-leucinate
56125	CHEBI:32620	L-leucinium
56126	CHEBI:32621	L-leucyl group
56127	CHEBI:32622	L-leucino group
56128	CHEBI:32623	D-leucinate
56129	CHEBI:32624	D-leucinium
56130	CHEBI:32625	D-leucyl group
56131	CHEBI:32626	D-leucino group
56132	CHEBI:326268	1,4-butanediammonium
56133	CHEBI:32627	leucinate
56134	CHEBI:32628	leucinium
56135	CHEBI:32629	leucino group
56136	CHEBI:32630	leucine residue
56137	CHEBI:32631	L-methioninate
56138	CHEBI:32632	L-methioninium
56139	CHEBI:32635	paracetamol sulfate
56140	CHEBI:32636	acetaminophen O-beta-D-glucosiduronic acid
56141	CHEBI:32637	D-methioninate
56142	CHEBI:32638	D-methioninium
56143	CHEBI:32639	acetaminophen glutathione conjugate
56144	CHEBI:32640	D-methionyl group
56145	CHEBI:32641	D-methionino group
56146	CHEBI:32643	5-acetamido-6-formamido-3-methyluracil
56147	CHEBI:32644	methioninate
56148	CHEBI:32645	dextrorphan O-glucosiduronic acid
56149	CHEBI:32646	methioninium
56150	CHEBI:32648	methionine residue
56151	CHEBI:32649	N-hydroxy-4-aminobiphenyl O-glucuronide
56152	CHEBI:32650	L-asparaginate
56153	CHEBI:32651	L-asparaginium
56154	CHEBI:32653	D-asparaginyl group
56155	CHEBI:32654	N(2)-L-asparagino group
56156	CHEBI:32655	N(4)-L-asparagino group
56157	CHEBI:32656	D-asparaginate
56158	CHEBI:32657	D-asparaginium
56159	CHEBI:32658	N(2)-D-asparagino group
56160	CHEBI:32659	N(4)-D-asparagino group
56161	CHEBI:32660	asparaginate
56162	CHEBI:32661	asparaginium
56163	CHEBI:32662	N(2)-asparagino group
56164	CHEBI:32663	tamoxifen N-beta-D-glucosiduronic acid
56165	CHEBI:32664	asparagine residue
56166	CHEBI:32665	L-glutaminate
56167	CHEBI:32666	L-glutaminium
56168	CHEBI:32667	L-glutaminyl group
56169	CHEBI:32668	N(2)-L-glutamino group
56170	CHEBI:32669	N(5)-L-glutamino group
56171	CHEBI:32670	iminodimethanethiol
56172	CHEBI:32671	iminodimethanethiolate
56173	CHEBI:32672	D-glutaminate
56174	CHEBI:32673	D-glutaminium
56175	CHEBI:32674	D-glutaminyl group
56176	CHEBI:32675	N(2)-D-glutamino group
56177	CHEBI:32676	N(5)-D-glutamino group
56178	CHEBI:32677	glutamine residue
56179	CHEBI:32678	glutaminate
56180	CHEBI:32679	glutaminium
56181	CHEBI:32681	L-argininate
56182	CHEBI:32682	L-argininium(1+)
56183	CHEBI:32683	L-argininium(2+)
56184	CHEBI:32684	L-arginyl group
56185	CHEBI:32685	N(2)-L-arginino group
56186	CHEBI:32686	N(omega)-L-arginino group
56187	CHEBI:32687	piperonyl butoxide
56188	CHEBI:32688	D-argininate
56189	CHEBI:32689	D-argininium(1+)
56190	CHEBI:32690	D-argininium(2+)
56191	CHEBI:32691	D-arginyl group
56192	CHEBI:32692	4-(N-nitrosomethylamino)-1-(3-pyridyl)butan-1-one
56193	CHEBI:32693	N(2)-D-arginino group
56194	CHEBI:32694	N(omega)-D-arginino group
56195	CHEBI:32695	argininate
56196	CHEBI:32696	argininium(1+)
56197	CHEBI:32697	argininium(2+)
56198	CHEBI:32698	N(2)-arginino group
56199	CHEBI:32699	argininium residue
56200	CHEBI:32700	arginine residue
56201	CHEBI:32701	N-hydroxy-4-aminobiphenyl O-sulfate
56202	CHEBI:32702	L-tryptophanate
56203	CHEBI:32704	L-tryptophanium
56204	CHEBI:32706	L-tryptophyl group
56205	CHEBI:32708	L-tryptophano group
56206	CHEBI:32709	6-dehydrotestosterone 17-glucosiduronic acid
56207	CHEBI:32710	1-L-tryptophano group
56208	CHEBI:32711	4-hydroxynonenal glutathione conjugate
56209	CHEBI:327119	azetidin-2-one
56210	CHEBI:32712	L-tryptophanyl radical
56211	CHEBI:32713	L-tryptophanyl radical cation
56212	CHEBI:32714	L-tryptophanyl radical residue
56213	CHEBI:32715	L-tryptophanyl radical cation residue
56214	CHEBI:32716	D-tryptophanate
56215	CHEBI:32717	D-tryptophanium
56216	CHEBI:32718	D-tryptophyl group
56217	CHEBI:32719	D-tryptophano group
56218	CHEBI:32720	1-D-tryptophano group
56219	CHEBI:32721	glycyl radical
56220	CHEBI:32722	glycyl radical residue
56221	CHEBI:32723	D-tryptophanyl radical
56222	CHEBI:32724	D-tryptophanyl radical cation
56223	CHEBI:32725	D-tryptophanyl radical residue
56224	CHEBI:32726	D-tryptophanyl radical cation residue
56225	CHEBI:32727	tryptophanate
56226	CHEBI:32728	tryptophanium
56227	CHEBI:32729	tryptophanyl radical cation
56228	CHEBI:32730	tryptophanyl radical
56229	CHEBI:32731	1-tryptophano group
56230	CHEBI:32732	tryptophan residue
56231	CHEBI:32733	tryptophanyl radical residue
56232	CHEBI:32734	tryptophanyl radical cation residue
56233	CHEBI:32735	guanidinium chloride
56234	CHEBI:32736	L-cysteinyl radical
56235	CHEBI:32737	L-cysteinyl radical residue
56236	CHEBI:32738	D-cysteinyl radical
56237	CHEBI:32739	D-cysteinyl radical residue
56238	CHEBI:3274	CH3-R
56239	CHEBI:32740	cysteinyl radical
56240	CHEBI:32741	cysteinyl radical residue
56241	CHEBI:32742	L-selenocysteinate(1-)
56242	CHEBI:32743	L-selenocysteinate(2-)
56243	CHEBI:32744	L-selenocysteinium
56244	CHEBI:32745	L-selenocysteinyl group
56245	CHEBI:32746	L-selenocysteino group
56246	CHEBI:32747	D-selenocysteinate(1-)
56247	CHEBI:32748	D-selenocysteino group
56248	CHEBI:32749	D-selenocysteinyl group
56249	CHEBI:32750	D-selenocysteinate(2-)
56250	CHEBI:32751	D-selenocysteinium
56251	CHEBI:32752	selenocysteinate(1-)
56252	CHEBI:32753	selenocysteinate(2-)
56253	CHEBI:32754	selenocysteinium
56254	CHEBI:32755	selenocysteinyl group
56255	CHEBI:32756	selenocysteino group
56256	CHEBI:32757	selenocysteine residue
56257	CHEBI:32758	selenocysteinate residue
56258	CHEBI:32759	L-tyrosinyl radical
56259	CHEBI:3276	CMP-2-aminoethylphosphonate
56260	CHEBI:32760	L-tyrosinate(1-)
56261	CHEBI:32761	L-tyrosinate(2-)
56262	CHEBI:32762	L-tyrosinium
56263	CHEBI:32763	L-tyrosinyl radical cation
56264	CHEBI:32764	L-tyrosyl group
56265	CHEBI:32766	L-tyrosinyl radical residue
56266	CHEBI:32767	L-tyrosinyl radical cation residue
56267	CHEBI:32768	L-tyrosin-O(4)-yl group
56268	CHEBI:327686	4-\{5-[4-ammino(imino)methylphenoxy]pentyloxy\}phenyl-iminomethanammine
56269	CHEBI:32770	3-fluoro-D-tyrosine
56270	CHEBI:32771	3-fluorotyrosine
56271	CHEBI:32772	methyloxidanyl
56272	CHEBI:32773	D-tyrosinate(1-)
56273	CHEBI:32774	D-tyrosinate(2-)
56274	CHEBI:32775	D-tyrosinium
56275	CHEBI:32776	D-tyrosinyl radical cation
56276	CHEBI:32777	D-tyrosinyl radical
56277	CHEBI:32778	D-tyrosyl group
56278	CHEBI:32779	D-tyrosino group
56279	CHEBI:32780	D-tyrosin-O(4)-yl group
56280	CHEBI:32781	D-tyrosinyl radical residue
56281	CHEBI:32782	D-tyrosinyl radical cation residue
56282	CHEBI:32783	tyrosinyl radical
56283	CHEBI:32784	tyrosinate(1-)
56284	CHEBI:32785	tyrosinate(2-)
56285	CHEBI:32786	tyrosinium
56286	CHEBI:32787	tyrosinyl radical cation
56287	CHEBI:32788	tyrosin-O(4)-yl group
56288	CHEBI:32789	tyrosine residue
56289	CHEBI:32790	tyrosinate residue
56290	CHEBI:32791	tyrosinyl radical residue
56291	CHEBI:32792	tyrosinyl radical cation residue
56292	CHEBI:32793	L-cystein-S-yl group
56293	CHEBI:32794	D-cystein-S-yl group
56294	CHEBI:32795	cystein-S-yl group
56295	CHEBI:32796	(R)-2-hydroxyglutaric acid
56296	CHEBI:32797	(S)-2-hydroxyglutaric acid
56297	CHEBI:32798	9-cis,11-trans-octadecadienoic acid
56298	CHEBI:327995	tyraminium
56299	CHEBI:32800	(S)-mandelic acid
56300	CHEBI:32802	(S)-4-hydroxymandelic acid
56301	CHEBI:32803	(R)-4-hydroxymandelic acid
56302	CHEBI:32804	4-hydroxymandelate
56303	CHEBI:32805	cis-aconitic acid
56304	CHEBI:32806	trans-aconitic acid
56305	CHEBI:32807	o-orsellinic acid
56306	CHEBI:32808	(Z)-5-oxohex-2-enedioic acid
56307	CHEBI:32809	3-hydroxy-L-glutamic acid
56308	CHEBI:3281	CMP-2-trimethylaminoethylphosphonate
56309	CHEBI:32810	3-hydroxy-L-glutamate(1-)
56310	CHEBI:32811	4-hydroxy-L-glutamic acid
56311	CHEBI:32812	4-hydroxy-L-glutamate(1-)
56312	CHEBI:32813	N-amidino-L-aspartate(2-)
56313	CHEBI:32814	N-carbamoyl-L-aspartate(2-)
56314	CHEBI:32815	enol-phenylpyruvic acid
56315	CHEBI:32816	pyruvic acid
56316	CHEBI:32817	keto-3-deoxy-D-manno-octulosonic acid
56317	CHEBI:32818	p-coumaroylagmatine
56318	CHEBI:32819	L-2-amino-4-chloropent-4-enoate
56319	CHEBI:32820	L-threoninate
56320	CHEBI:32822	L-threoninium
56321	CHEBI:32823	L-threonyl group
56322	CHEBI:32824	L-threonino group
56323	CHEBI:32825	L-threonin-O(3)-yl group
56324	CHEBI:32826	D-allothreonine
56325	CHEBI:32827	D-threoninate
56326	CHEBI:32828	D-threoninium
56327	CHEBI:32829	D-threonyl group
56328	CHEBI:32830	D-threonino group
56329	CHEBI:32831	D-threonin-O(3)-yl group
56330	CHEBI:32832	threoninate
56331	CHEBI:32833	threoninium
56332	CHEBI:32835	threonine residue
56333	CHEBI:32836	L-serinate
56334	CHEBI:32837	L-serinium
56335	CHEBI:32838	L-seryl group
56336	CHEBI:32839	L-serino group
56337	CHEBI:3284	CPT-11 carboxylate form
56338	CHEBI:32840	D-serinate
56339	CHEBI:32841	D-serinium
56340	CHEBI:32842	D-seryl group
56341	CHEBI:32843	D-serino group
56342	CHEBI:32844	N-acetyl-4-O-acetylneuraminic acid
56343	CHEBI:32845	serinate
56344	CHEBI:32846	serinium
56345	CHEBI:32847	serino group
56346	CHEBI:32848	serine residue
56347	CHEBI:32849	TEMPO
56348	CHEBI:32850	N,N,N',N'-tetramethylethylenediamine
56349	CHEBI:32851	L-valinate
56350	CHEBI:32852	L-valinium
56351	CHEBI:32853	L-valyl group
56352	CHEBI:32854	L-valino group
56353	CHEBI:32855	D-valinate
56354	CHEBI:32856	D-valinium
56355	CHEBI:32857	D-valyl group
56356	CHEBI:32858	D-valino group
56357	CHEBI:32859	valinate
56358	CHEBI:3286	cabergoline
56359	CHEBI:32860	valinium
56360	CHEBI:32861	valine residue
56361	CHEBI:32862	L-prolinate
56362	CHEBI:32863	secondary amine
56363	CHEBI:32864	L-prolinium
56364	CHEBI:32865	L-prolyl group
56365	CHEBI:32866	L-prolino group
56366	CHEBI:32867	D-prolinate
56367	CHEBI:32868	D-prolinium
56368	CHEBI:32869	D-prolyl group
56369	CHEBI:3287	Cabucine
56370	CHEBI:32870	D-prolino group
56371	CHEBI:32871	prolinate
56372	CHEBI:32872	prolinium
56373	CHEBI:32873	prolino group
56374	CHEBI:32874	proline residue
56375	CHEBI:32875	methyl group
56376	CHEBI:32876	tertiary amine
56377	CHEBI:32877	primary amine
56378	CHEBI:32878	alkene
56379	CHEBI:32879	propane
56380	CHEBI:32880	pentan-2-yl group
56381	CHEBI:32881	pentan-3-yl group
56382	CHEBI:32882	3-methylbutan-2-yl group
56383	CHEBI:32888	gamma-hexachlorocyclohexane
56384	CHEBI:3289	Cadiamine
56385	CHEBI:32890	N-acetyl-beta-D-glucosaminyl-1,2-alpha-D-mannosyl-1,6-(N-acetyl-beta-D-glucosaminyl-1,2-alpha-D-mannosyl-1,3)-beta-D-mannosyl group
56386	CHEBI:32892	nonane
56387	CHEBI:32896	(2R)-O-phospho-3-sulfolactic acid
56388	CHEBI:32897	10-deacetyl-2-debenzoylbaccatin III
56389	CHEBI:32898	baccatin III
56390	CHEBI:32900	undecyl group
56391	CHEBI:32902	gibberellin A4
56392	CHEBI:32903	gibberellin A7
56393	CHEBI:32904	twistane
56394	CHEBI:32905	hexafluoroethane
56395	CHEBI:32906	gibberellin A24
56396	CHEBI:32908	tridecyl group
56397	CHEBI:32909	pentadecyl group
56398	CHEBI:3291	cafestol
56399	CHEBI:32913	hexadecane-1-sulfonate
56400	CHEBI:32914	cetylpyridinium
56401	CHEBI:32915	cetylpyridinium chloride
56402	CHEBI:32916	naphthalene-1,3,6-trisulfonic acid
56403	CHEBI:32918	1-naphthylacetic acid
56404	CHEBI:32922	(1S,2R)-3-phenylcyclohexa-3,5-diene-1,2-diol
56405	CHEBI:32925	margaryl group
56406	CHEBI:32926	octadecane
56407	CHEBI:32927	nonadecane
56408	CHEBI:32928	nonadecyl group
56409	CHEBI:3293	3-O-beta-D-glucosyl-trans-caffeic acid
56410	CHEBI:32930	arachidyl group
56411	CHEBI:32931	henicosane
56412	CHEBI:32932	henicosyl group
56413	CHEBI:32933	behenyl group
56414	CHEBI:32934	tricosane
56415	CHEBI:32935	tricosyl group
56416	CHEBI:32936	tetracosane
56417	CHEBI:32937	lignoceryl group
56418	CHEBI:32938	pentacosane
56419	CHEBI:32939	pentacosyl group
56420	CHEBI:32940	hexacosane
56421	CHEBI:32941	heptacosane
56422	CHEBI:32942	heptacosyl group
56423	CHEBI:32943	octacosane
56424	CHEBI:32944	montanyl group
56425	CHEBI:32945	nonacosyl group
56426	CHEBI:32947	(R)-nonacosan-10-ol
56427	CHEBI:32948	(S)-nonacosan-10-ol
56428	CHEBI:32951	HEPPSO
56429	CHEBI:32952	amine
56430	CHEBI:32954	sodium acetate
56431	CHEBI:32955	epoxide
56432	CHEBI:32956	epoxytwinol A
56433	CHEBI:32957	lysophosphatidic acids
56434	CHEBI:32958	phosphate group
56435	CHEBI:32959	triphosphate group
56436	CHEBI:32960	alpha-sialoyl group
56437	CHEBI:32961	beta-sialoyl group
56438	CHEBI:32962	organotriphosphate group
56439	CHEBI:32963	amidinoproclavaminic acid
56440	CHEBI:32964	ornithinate
56441	CHEBI:32965	N(3')-acetylgentamycin C
56442	CHEBI:32966	beta-D-fructofuranose 1,6-bisphosphate(4-)
56443	CHEBI:32968	alpha-D-fructofuranose 1,6-bisphosphate(4-)
56444	CHEBI:32969	D-lombricine
56445	CHEBI:32970	2-aminoethanesulfonate
56446	CHEBI:32971	3,4,6-trichlorocatechol
56447	CHEBI:32973	2-nitrobenzene-1,3,5-triol
56448	CHEBI:32975	(R)-2,3,4,5-tetrahydrodipicolinic acid
56449	CHEBI:32976	2,3,4,5-tetrahydrodipicolinic acid
56450	CHEBI:32978	(R)-3-phenyllactic acid
56451	CHEBI:32979	(S)-3-phenyllactate
56452	CHEBI:32980	phloretic acid
56453	CHEBI:32982	N(4)-\{beta-D-GlcNAc-(1->2)-alpha-D-Man-(1->3)-[beta-D-GlcNAc-(1->2)-alpha-D-Man-(1->6)]-beta-D-Man-(1->4)-beta-D-GlcNAc-(1->4)-beta-D-GlcNAc\}-Asn
56454	CHEBI:32983	N(4)-\{N-acetyl-beta-D-glucosaminyl-(1->2)-alpha-D-mannosyl-(1->3)-[N-acetyl-beta-D-glucosaminyl-(1->2)-alpha-D-mannosyl-(1->6)]-beta-D-mannosyl-(1->4)-N-acetyl-beta-D-glucosaminyl-(1->4)-[alpha-L-fucosyl-(1->3)]-N-acetyl-beta-D-glucosaminyl\}-L-asparagine
56455	CHEBI:32984	N(4)-\{N-acetyl-beta-D-glucosaminyl-(1->2)-alpha-D-mannosyl-(1->3)-[N-acetyl-beta-D-glucosaminyl-(1->2)-alpha-D-mannosyl-(1->6)]-beta-D-mannosyl-(1->4)-N-acetyl-beta-D-glucosaminyl-(1->4)-[alpha-L-fucosyl-(1->6)]-N-acetyl-beta-D-glucosaminyl\}-L-asparagine
56456	CHEBI:32985	N(4)-\{N-acetyl-beta-D-glucosaminyl-(1->2)-alpha-D-mannosyl-(1->3)-[N-acetyl-beta-D-glucosaminyl-(1->2)-alpha-D-mannosyl-(1->6)]-[beta-D-xylosyl-(1->2)]-beta-D-mannosyl-(1->4)-N-acetyl-beta-D-glucosaminyl-(1->4)-N-acetyl-beta-D-glucosaminyl\}-L-asparagine
56457	CHEBI:32986	2-pyrroline
56458	CHEBI:32987	kekulene
56459	CHEBI:32988	amide
56460	CHEBI:32989	N(omega)-phosphohypotaurocyamine
56461	CHEBI:3299	Calactin
56462	CHEBI:32990	tin(0)
56463	CHEBI:32991	uranium(5+)
56464	CHEBI:32992	uranium(6+)
56465	CHEBI:32993	uranium(2+)
56466	CHEBI:32994	uranium(3+)
56467	CHEBI:32995	uranium(4+)
56468	CHEBI:32999	europium atom
56469	CHEBI:33	(+)-Neomatatabiol
56470	CHEBI:3300	Calafatimine
56471	CHEBI:33002	vanadium(4+)
56472	CHEBI:33003	vanadium(5+)
56473	CHEBI:33004	vanadium(2+)
56474	CHEBI:33005	vanadium(1+)
56475	CHEBI:33006	chromium(2+)
56476	CHEBI:33007	chromium(6+)
56477	CHEBI:33008	chromium(5+)
56478	CHEBI:33009	chromium(4+)
56479	CHEBI:33010	chromide(1-)
56480	CHEBI:33011	manganide
56481	CHEBI:33012	nocardicin F
56482	CHEBI:33013	dodecahedrane
56483	CHEBI:33014	cubane
56484	CHEBI:33015	1,3,5-trichloro-1,3,5-triazinane-2,4,6-trione
56485	CHEBI:33016	L-synephrine
56486	CHEBI:33017	diphosphate(1-)
56487	CHEBI:33019	diphosphate(3-)
56488	CHEBI:3302	Calaxin
56489	CHEBI:33020	kojibiose
56490	CHEBI:33022	prostane
56491	CHEBI:33023	8beta-prostane
56492	CHEBI:33024	H4atta
56493	CHEBI:33025	[Eu(atta)](-)
56494	CHEBI:33026	[Eu(ep-atta)](-)
56495	CHEBI:33027	atta(4-)
56496	CHEBI:33029	tetracarbonylchromate(4-)
56497	CHEBI:3303	calcein am
56498	CHEBI:33030	tetracarbonylchromium
56499	CHEBI:33031	hexacarbonylchromium
56500	CHEBI:33032	pentacarbonylchromate(2-)
56501	CHEBI:33033	2-oxopentanoic acid
56502	CHEBI:33034	tetranitrosylchromium
56503	CHEBI:33035	tris(acetylacetonato)chromium
56504	CHEBI:33036	bis(acetylacetonato)chromium
56505	CHEBI:33037	tetrabromochromate(2-)
56506	CHEBI:33038	chromyl dichloride
56507	CHEBI:33039	pentafluoro(oxo)chromate(1-)
56508	CHEBI:33040	pentafluoro(oxo)chromate(2-)
56509	CHEBI:33041	chromium pentafluoride
56510	CHEBI:33042	pentafluorochromate(1-)
56511	CHEBI:33043	pentafluorochromate(2-)
56512	CHEBI:33044	chromium hexafluoride
56513	CHEBI:33045	hexafluorochromate(3-)
56514	CHEBI:33046	hexafluorochromate(4-)
56515	CHEBI:33047	hexafluorochromate(2-)
56516	CHEBI:33048	hexafluorochromate(1-)
56517	CHEBI:33049	diamminesilver(1+)
56518	CHEBI:3305	Calcimycin
56519	CHEBI:33050	dimercury dichloride
56520	CHEBI:33052	1H-inden-1-ylidene
56521	CHEBI:33053	1H-inden-1-yl
56522	CHEBI:33054	2H-indene
56523	CHEBI:33055	4H-indene
56524	CHEBI:33056	5H-indene
56525	CHEBI:33057	s-indacene
56526	CHEBI:33059	benzene-1,3,5-tricarboxylate(3-)
56527	CHEBI:3306	calcitonin
56528	CHEBI:33060	benzene-1,3,5-tricarboxylate(2-)
56529	CHEBI:33061	benzene-1,3,5-tricarboxylate(1-)
56530	CHEBI:33062	as-indacene
56531	CHEBI:33064	inositol hexanicotinate
56532	CHEBI:33066	1H-indol-2-amine
56533	CHEBI:33067	1H-indol-5-amine
56534	CHEBI:33068	1H-indol-7-amine
56535	CHEBI:33070	indole-3-butyric acid
56536	CHEBI:33074	pentalene
56537	CHEBI:33076	D-mannonic acid
56538	CHEBI:33077	heptalene
56539	CHEBI:330772	dichloroarcyriaflavin A
56540	CHEBI:33079	biphenylene
56541	CHEBI:33080	triphenylene
56542	CHEBI:33081	acenaphthylene
56543	CHEBI:33082	phenalene
56544	CHEBI:33083	fluoranthene
56545	CHEBI:33084	octalene
56546	CHEBI:33085	acephenanthrylene
56547	CHEBI:33086	aceanthrylene
56548	CHEBI:33089	pleiadene
56549	CHEBI:3309	Calcium Gluconate
56550	CHEBI:33090	picene
56551	CHEBI:33091	ovalene
56552	CHEBI:33093	boron trifluoride
56553	CHEBI:33094	(S)-3-aminoisobutyric acid
56554	CHEBI:33095	rubicene
56555	CHEBI:33098	2-nitrotoluene
56556	CHEBI:33099	(hydridonitrato)hydroxidocarbon(.)
56557	CHEBI:3310	calcium acetate
56558	CHEBI:33100	carbamoyl
56559	CHEBI:33101	nitrogen dioxide
56560	CHEBI:33104	hydridoarsenic(2.) (triplet)
56561	CHEBI:33105	arsanyl
56562	CHEBI:33106	tetraethylarsonium
56563	CHEBI:33107	diarsene
56564	CHEBI:33108	trans-diarsene
56565	CHEBI:33109	cis-diarsene
56566	CHEBI:3311	calcium carbonate
56567	CHEBI:33110	diarsane
56568	CHEBI:33111	apholate
56569	CHEBI:33112	lead diacetate trihydrate
56570	CHEBI:33113	tetrathionate(1-)
56571	CHEBI:33114	disulfane
56572	CHEBI:33115	iodine(.)
56573	CHEBI:33116	iodine(1+)
56574	CHEBI:33117	bromine(.)
56575	CHEBI:33118	boric acid
56576	CHEBI:33119	borazine
56577	CHEBI:3312	calcium dichloride
56578	CHEBI:33120	boroxin
56579	CHEBI:33121	borthiin
56580	CHEBI:33122	cyclodiborathiane
56581	CHEBI:33123	cyclotetraborane
56582	CHEBI:33124	oxidophosphorus(1+)
56583	CHEBI:33125	oxidophosphate(1-)
56584	CHEBI:33127	sulfadiazinate
56585	CHEBI:33128	C60 fullerene
56586	CHEBI:33129	di-mu-bromidobis(dibromidoaluminium)
56587	CHEBI:33130	aluminium hydroxide
56588	CHEBI:33131	1H-arsole
56589	CHEBI:33132	arsolane
56590	CHEBI:33133	phospholane
56591	CHEBI:33134	1H-phosphole
56592	CHEBI:33135	pyrrolidine
56593	CHEBI:33137	imidazolidine
56594	CHEBI:33138	pyrazolidine
56595	CHEBI:3314	calcium glucoheptonate
56596	CHEBI:33140	pyrazolium
56597	CHEBI:33141	dichromate(2-)
56598	CHEBI:33142	hydrogen dichromate
56599	CHEBI:33143	chromic acid
56600	CHEBI:33144	hydrogenchromate
56601	CHEBI:33145	boron oxoacid
56602	CHEBI:33146	vanadyl sulfate
56603	CHEBI:33147	pentaphene
56604	CHEBI:33148	pentacene
56605	CHEBI:33149	tetraphenylene
56606	CHEBI:33150	hexahelicene
56607	CHEBI:33151	hexaphene
56608	CHEBI:33152	hexacene
56609	CHEBI:33153	heptahelicene
56610	CHEBI:33154	trinaphthylene
56611	CHEBI:33155	heptaphene
56612	CHEBI:33156	heptacene
56613	CHEBI:33157	hexaphenylene
56614	CHEBI:33158	octahelicene
56615	CHEBI:33159	pyranthrene
56616	CHEBI:33160	octaphene
56617	CHEBI:33161	cis-obtusilate
56618	CHEBI:33162	obtusiloyl group
56619	CHEBI:33163	dec-9-enoate
56620	CHEBI:33165	octacene
56621	CHEBI:33167	sodium iodide
56622	CHEBI:33168	nonahelicene
56623	CHEBI:33169	nonaphene
56624	CHEBI:331697	atomoxetine hydrochloride
56625	CHEBI:33170	nonacene
56626	CHEBI:33171	tetranaphthylene
56627	CHEBI:33172	octaphenylene
56628	CHEBI:33173	benzimidazolide
56629	CHEBI:33174	tetrafluoromagnesate(2-)
56630	CHEBI:33176	octogen
56631	CHEBI:33178	1H-isoindole
56632	CHEBI:33179	2H-isoindole
56633	CHEBI:3318	Calebassone
56634	CHEBI:33184	long-chain fatty acyl-CoA
56635	CHEBI:33186	malononitrile
56636	CHEBI:33187	oxomalononitrile
56637	CHEBI:33188	iminomalononitrile
56638	CHEBI:33189	hydrazonomalononitrile
56639	CHEBI:3319	calicheamicin gamma1(I)
56640	CHEBI:33190	3-oxopropanoate
56641	CHEBI:33191	potassium cyanide
56642	CHEBI:33192	sodium cyanide
56643	CHEBI:33193	1H-tetrazole
56644	CHEBI:33194	2H-tetrazole
56645	CHEBI:33195	C70 fullerene
56646	CHEBI:33196	(3R)-3-hydroxy-L-aspartate(2-)
56647	CHEBI:33197	(R)-10-hydroxyoctadecanoic acid
56648	CHEBI:33198	D-gluconic acid
56649	CHEBI:33199	propynoic acid
56650	CHEBI:33202	2-thiobarbituric acid
56651	CHEBI:33203	(Z)-24-ethylidenelophenol
56652	CHEBI:33204	ethylmercury(1+)
56653	CHEBI:33206	p-chloromercuribenzenesulfonic acid
56654	CHEBI:33207	p-chloromercuribenzenesulfonate
56655	CHEBI:3321	Callicarpone
56656	CHEBI:33210	dimercury diacetate
56657	CHEBI:33211	mercury diacetate
56658	CHEBI:33214	ethylmercurithiosalicylic acid
56659	CHEBI:33215	ethylmercurithiosalicylate
56660	CHEBI:33216	bisphenol A
56661	CHEBI:33217	3,3',5,5'-tetrabromobisphenol A
56662	CHEBI:33218	3,3',5-tribromobisphenol A
56663	CHEBI:33219	3,3'-dibromobisphenol A
56664	CHEBI:3322	Callichiline
56665	CHEBI:33220	3-monobromobisphenol A
56666	CHEBI:33221	corrin
56667	CHEBI:33222	corrole
56668	CHEBI:33224	chromane
56669	CHEBI:33225	isochromane
56670	CHEBI:33226	(Z)-cinnamyl alcohol
56671	CHEBI:33227	(E)-cinnamyl alcohol
56672	CHEBI:33228	TOAC
56673	CHEBI:33229	vitamin
56674	CHEBI:3323	Calligonine
56675	CHEBI:33231	antitubercular agent
56676	CHEBI:33232	application
56677	CHEBI:33233	fundamental particle
56678	CHEBI:33234	vitamin E
56679	CHEBI:33235	tocotrienol
56680	CHEBI:33237	vitamin D4
56681	CHEBI:33238	monoatomic entity
56682	CHEBI:33240	coordination entity
56683	CHEBI:33241	oxoacid derivative
56684	CHEBI:33242	inorganic hydride
56685	CHEBI:33245	organic fundamental parent
56686	CHEBI:33246	inorganic group
56687	CHEBI:33247	organic group
56688	CHEBI:33248	hydrocarbyl group
56689	CHEBI:33249	organyl group
56690	CHEBI:33250	atom
56691	CHEBI:33251	monoatomic hydrogen
56692	CHEBI:33252	atomic nucleus
56693	CHEBI:33253	nucleon
56694	CHEBI:33255	alkylmercury compound
56695	CHEBI:33256	primary amide
56696	CHEBI:33257	secondary amide
56697	CHEBI:33258	triacylamine
56698	CHEBI:33259	elemental molecular entity
56699	CHEBI:33260	elemental hydrogen
56700	CHEBI:33261	organosulfur compound
56701	CHEBI:33262	elemental oxygen
56702	CHEBI:33263	diatomic oxygen
56703	CHEBI:33264	monoatomic oxygen
56704	CHEBI:33265	triatomic oxygen
56705	CHEBI:33266	diatomic nitrogen
56706	CHEBI:33267	elemental nitrogen
56707	CHEBI:33268	monoatomic nitrogen
56708	CHEBI:33269	3-acetoxymercuri-4-aminobenzenesulfonamide
56709	CHEBI:3327	calophyllin B
56710	CHEBI:33270	alpha-tocotrienol
56711	CHEBI:33271	aldimine
56712	CHEBI:33272	ketimine
56713	CHEBI:33273	polyatomic anion
56714	CHEBI:33275	beta-tocotrienol
56715	CHEBI:33276	delta-tocotrienol
56716	CHEBI:33277	gamma-tocotrienol
56717	CHEBI:33278	didesmethyl tocotrienol
56718	CHEBI:33279	vitamin D5
56719	CHEBI:3328	Calophyllolide
56720	CHEBI:33280	molecular messenger
56721	CHEBI:33281	antimicrobial agent
56722	CHEBI:33282	antibacterial agent
56723	CHEBI:33283	thiamine(1+) chloride
56724	CHEBI:33284	nutrient
56725	CHEBI:33285	heteroorganic entity
56726	CHEBI:33286	agrochemical
56727	CHEBI:33287	fertilizer
56728	CHEBI:33288	rodenticide
56729	CHEBI:33289	avicide
56730	CHEBI:3329	Calotropin
56731	CHEBI:33290	food
56732	CHEBI:33292	fuel
56733	CHEBI:33295	diagnostic agent
56734	CHEBI:33296	alkali metal molecular entity
56735	CHEBI:33298	lithium molecular entity
56736	CHEBI:33299	alkaline earth molecular entity
56737	CHEBI:3330	Calpeptin
56738	CHEBI:33300	pnictogen
56739	CHEBI:33301	bismuth atom
56740	CHEBI:33302	pnictogen molecular entity
56741	CHEBI:33303	chalcogen
56742	CHEBI:33304	chalcogen molecular entity
56743	CHEBI:33305	tellurium molecular entity
56744	CHEBI:33306	carbon group element atom
56745	CHEBI:33307	thiocarboxylic acid
56746	CHEBI:33308	carboxylic ester
56747	CHEBI:33309	noble gas atom
56748	CHEBI:3331	Calpurnine
56749	CHEBI:33310	neon atom
56750	CHEBI:33313	polonium atom
56751	CHEBI:33314	radon atom
56752	CHEBI:33315	monoatomic helium
56753	CHEBI:33316	helium(2+)
56754	CHEBI:33317	boron group element atom
56755	CHEBI:33318	main group element atom
56756	CHEBI:33319	lanthanoid atom
56757	CHEBI:3332	(+)-calycanthidine
56758	CHEBI:33320	actinoid atom
56759	CHEBI:33321	rare earth metal atom
56760	CHEBI:33322	rubidium atom
56761	CHEBI:33323	francium atom
56762	CHEBI:33324	strontium atom
56763	CHEBI:33325	radium atom
56764	CHEBI:33327	silicon oxide
56765	CHEBI:33328	silicon oxoacid
56766	CHEBI:33329	silicon hydride
56767	CHEBI:3333	calycanthine
56768	CHEBI:33330	scandium atom
56769	CHEBI:33331	yttrium atom
56770	CHEBI:33333	alkylidene group
56771	CHEBI:33335	scandium group element atom
56772	CHEBI:33336	lanthanum atom
56773	CHEBI:33337	actinium atom
56774	CHEBI:33338	aryl group
56775	CHEBI:33339	arylene group
56776	CHEBI:33340	zinc group element atom
56777	CHEBI:33341	titanium atom
56778	CHEBI:33342	zirconium atom
56779	CHEBI:33343	hafnium atom
56780	CHEBI:33344	niobium atom
56781	CHEBI:33345	titanium group element atom
56782	CHEBI:33346	rutherfordium atom
56783	CHEBI:33347	vanadium group element atom
56784	CHEBI:33348	tantalum atom
56785	CHEBI:33349	dubnium atom
56786	CHEBI:33350	chromium group element atom
56787	CHEBI:33351	seaborgium atom
56788	CHEBI:33352	manganese group element atom
56789	CHEBI:33353	technetium atom
56790	CHEBI:33355	bohrium atom
56791	CHEBI:33356	iron group element atom
56792	CHEBI:33357	hassium atom
56793	CHEBI:33358	cobalt group element atom
56794	CHEBI:33359	rhodium atom
56795	CHEBI:3336	Calystegin A3
56796	CHEBI:33361	meitnerium atom
56797	CHEBI:33362	nickel group element atom
56798	CHEBI:33363	palladium
56799	CHEBI:33364	platinum
56800	CHEBI:33365	platinum group metal atom
56801	CHEBI:33366	copper group element atom
56802	CHEBI:33367	darmstadtium
56803	CHEBI:33368	roentgenium atom
56804	CHEBI:33369	cerium
56805	CHEBI:3337	Calystegin B2
56806	CHEBI:33371	technetium-99
56807	CHEBI:33372	neodymium atom
56808	CHEBI:33373	promethium atom
56809	CHEBI:33374	samarium atom
56810	CHEBI:33375	gadolinium atom
56811	CHEBI:33376	terbium atom
56812	CHEBI:33377	dysprosium atom
56813	CHEBI:33379	erbium
56814	CHEBI:3338	Camellidin I
56815	CHEBI:33380	thulium atom
56816	CHEBI:33381	ytterbium
56817	CHEBI:33382	lutetium atom
56818	CHEBI:33384	L-serine zwitterion
56819	CHEBI:33385	thorium
56820	CHEBI:33386	protactinium atom
56821	CHEBI:33387	neptunium atom
56822	CHEBI:33388	plutonium atom
56823	CHEBI:33389	americium atom
56824	CHEBI:3339	Camellidin II
56825	CHEBI:33390	curium atom
56826	CHEBI:33391	berkelium atom
56827	CHEBI:33392	californium atom
56828	CHEBI:33393	einsteinium atom
56829	CHEBI:33394	fermium
56830	CHEBI:33395	mendelevium atom
56831	CHEBI:33396	nobelium
56832	CHEBI:33397	lawrencium atom
56833	CHEBI:33398	platinum(3+)
56834	CHEBI:3340	Cammaconine
56835	CHEBI:33400	platinum(0)
56836	CHEBI:33401	cyclotetrasulfur
56837	CHEBI:33402	sulfur oxoacid
56838	CHEBI:33403	elemental sulfur
56839	CHEBI:33404	3-hydroxypropionic acid
56840	CHEBI:33405	hydracid
56841	CHEBI:33406	organoarsenic compound
56842	CHEBI:33407	arsenic oxoacid
56843	CHEBI:33408	pnictogen oxoacid
56844	CHEBI:33409	methylarsonate(1-)
56845	CHEBI:3341	Camoensine
56846	CHEBI:33410	arsonite(1-)
56847	CHEBI:33411	monoatomic sulfur
56848	CHEBI:33412	diatomic sulfur
56849	CHEBI:33413	triatomic sulfur
56850	CHEBI:33414	tetraatomic sulfur
56851	CHEBI:33415	elemental carbon
56852	CHEBI:33416	fullerene
56853	CHEBI:33417	diamond
56854	CHEBI:33418	graphite
56855	CHEBI:33419	monoatomic carbon
56856	CHEBI:33420	diatomic carbon
56857	CHEBI:33421	barban
56858	CHEBI:33422	monoatomic pentacation
56859	CHEBI:33423	monoatomic hexacation
56860	CHEBI:33424	sulfur oxoacid derivative
56861	CHEBI:33425	halogen oxoacid
56862	CHEBI:33426	chlorine oxoacid
56863	CHEBI:33427	bromine oxoacid
56864	CHEBI:33428	iodine oxoacid
56865	CHEBI:33429	monoatomic monoanion
56866	CHEBI:33430	uranium halide
56867	CHEBI:33431	elemental chlorine
56868	CHEBI:33432	monoatomic chlorine
56869	CHEBI:33433	monoatomic halogen
56870	CHEBI:33434	elemental halogen
56871	CHEBI:33435	diatomic chlorine
56872	CHEBI:33437	chlorine oxoanion
56873	CHEBI:33439	3-iodophenol
56874	CHEBI:3344	Canaliculatol
56875	CHEBI:33440	(R)-S-adenosyl-L-methionine
56876	CHEBI:33441	cycloalkyl group
56877	CHEBI:33442	(S)-S-adenosyl-L-methionine
56878	CHEBI:33443	halogen oxoanion
56879	CHEBI:33444	bromine oxoanion
56880	CHEBI:33445	iodine oxoanion
56881	CHEBI:33446	orthoperiodate(1-)
56882	CHEBI:33447	phospho sugar
56883	CHEBI:33448	orthoperiodate(2-)
56884	CHEBI:33449	orthoperiodate(3-)
56885	CHEBI:33450	orthoperiodate(4-)
56886	CHEBI:33451	allylic group
56887	CHEBI:33452	benzylic group
56888	CHEBI:33453	organic heterocyclyl group
56889	CHEBI:33455	nitrogen oxoacid
56890	CHEBI:33456	organoheteryl group
56891	CHEBI:33457	phosphorus oxoacid
56892	CHEBI:33458	nitrogen oxoanion
56893	CHEBI:33459	pnictogen oxoanion
56894	CHEBI:3346	Cancentrine
56895	CHEBI:33461	phosphorus oxoanion
56896	CHEBI:33462	phosphonate(1-)
56897	CHEBI:33463	diphosphonate(1-)
56898	CHEBI:33464	elemental phosphorus
56899	CHEBI:33465	elemental pnictogen
56900	CHEBI:33466	monoatomic phosphorus
56901	CHEBI:33467	phosphorus(1+)
56902	CHEBI:33468	phosphide(3-)
56903	CHEBI:33469	phosphide(1-)
56904	CHEBI:3347	candesartan
56905	CHEBI:33470	heteroaryl group
56906	CHEBI:33471	hydrocarbylene group
56907	CHEBI:33472	diphosphorus
56908	CHEBI:33473	hydrocarbylidene group
56909	CHEBI:33474	hydrocarbylidyne group
56910	CHEBI:33475	diatomic phosphorus
56911	CHEBI:33476	diphosphorus(.1+)
56912	CHEBI:33477	vinylic group
56913	CHEBI:33478	organosilyl group
56914	CHEBI:33479	diphosphide(2-)
56915	CHEBI:3348	Candesartan cilexetil
56916	CHEBI:33480	diphosphide(.1-)
56917	CHEBI:33481	diphosphooctadecatungstate(6-)
56918	CHEBI:33482	sulfur oxoanion
56919	CHEBI:33483	trithionate(1-)
56920	CHEBI:33484	chalcogen oxoacid
56921	CHEBI:33485	chalcogen oxoanion
56922	CHEBI:33486	dithionate(1-)
56923	CHEBI:33487	dithionite(1-)
56924	CHEBI:33488	selenium oxoanion
56925	CHEBI:33489	selenium oxoacid
56926	CHEBI:3349	candicidin D
56927	CHEBI:33490	hydrogenselenate
56928	CHEBI:33491	radon-220 atom
56929	CHEBI:33492	radon-222 atom
56930	CHEBI:33493	radon-219 atom
56931	CHEBI:33494	nucleosidyl group
56932	CHEBI:33496	rubidide
56933	CHEBI:33497	transition element molecular entity
56934	CHEBI:33498	actinoid molecular entity
56935	CHEBI:33499	uranium molecular entity
56936	CHEBI:3350	candicine
56937	CHEBI:33500	uranium cation
56938	CHEBI:33501	uranium oxide
56939	CHEBI:33502	francium(1+)
56940	CHEBI:33503	francide
56941	CHEBI:33504	alkali metal cation
56942	CHEBI:33505	adenosyl group
56943	CHEBI:33507	diketoaldonic acid
56944	CHEBI:33508	glyceric acid
56945	CHEBI:33509	arabinonic acid
56946	CHEBI:33510	L-arabinonic acid
56947	CHEBI:33511	ribonic acid
56948	CHEBI:33512	5'-inosinylyl group
56949	CHEBI:33513	alkaline earth cation
56950	CHEBI:33515	transition element cation
56951	CHEBI:33516	chromium cation
56952	CHEBI:33517	copernicium atom
56953	CHEBI:33519	tellurium oxoacid
56954	CHEBI:3352	Candletoxin A
56955	CHEBI:33520	tellurium oxoanion
56956	CHEBI:33521	metal atom
56957	CHEBI:33522	hydrogentellurite
56958	CHEBI:33523	peroxysulfate(1-)
56959	CHEBI:33524	hydroxidodioxidoperoxidosulfate(1-)
56960	CHEBI:33525	(dioxidanido)trioxidosulfate(1-)
56961	CHEBI:33526	mannonate
56962	CHEBI:33527	ribonate
56963	CHEBI:33529	idonate
56964	CHEBI:3353	candoxatril
56965	CHEBI:33530	altronate
56966	CHEBI:33531	galactosaminate
56967	CHEBI:33532	altronic acid
56968	CHEBI:33534	N,N'-(9-\{[4-(dimethylamino)phenyl]amino\}acridine-3,6-diyl)bis(3-pyrrolidin-1-ylpropanamide)
56969	CHEBI:33535	sulfur hydride
56970	CHEBI:33536	dihydroxidosulfur
56971	CHEBI:33538	hydroxidooxidosulfate(1-)
56972	CHEBI:33539	hydroxidodioxidosulfidosulfate(1-)
56973	CHEBI:3354	candoxatrilat
56974	CHEBI:33540	thiosulfuric acid
56975	CHEBI:33541	thiosulfate(1-)
56976	CHEBI:33542	trioxidosulfanidosulfate(1-)
56977	CHEBI:33543	sulfonate
56978	CHEBI:33544	alpha-amino-acid radical
56979	CHEBI:33546	D-amino acid radical
56980	CHEBI:33547	L-amino acid radical
56981	CHEBI:33549	uronate
56982	CHEBI:3355	Canellal
56983	CHEBI:33550	xyluronic acid
56984	CHEBI:33551	organosulfonic acid
56985	CHEBI:33552	sulfonic acid derivative
56986	CHEBI:33554	organosulfonate oxoanion
56987	CHEBI:33555	arenesulfonic acid
56988	CHEBI:33557	aminobenzenesulfonic acid
56989	CHEBI:33558	alpha-amino-acid anion
56990	CHEBI:33559	s-block element atom
56991	CHEBI:3356	Canin
56992	CHEBI:33560	p-block element atom
56993	CHEBI:33561	d-block element atom
56994	CHEBI:33562	f-block element atom
56995	CHEBI:33563	glycolipid
56996	CHEBI:33564	dihydroxybenzenesulfonate
56997	CHEBI:33565	2,3-dihydroxybenzenesulfonate
56998	CHEBI:33566	catechols
56999	CHEBI:33567	catecholamine
57000	CHEBI:33568	adrenaline
57001	CHEBI:33569	noradrenaline
57002	CHEBI:3357	Cannabichromene
57003	CHEBI:33570	benzenediols
57004	CHEBI:33571	(S)-noradrenaline
57005	CHEBI:33572	resorcinols
57006	CHEBI:33573	tetrol
57007	CHEBI:33574	4-methylthio-2-oxobutanoic acid
57008	CHEBI:33575	carboxylic acid
57009	CHEBI:33576	sulfur-containing carboxylic acid
57010	CHEBI:33579	main group molecular entity
57011	CHEBI:33581	boron group molecular entity
57012	CHEBI:33582	carbon group molecular entity
57013	CHEBI:33583	noble gas molecular entity
57014	CHEBI:33584	germanium molecular entity
57015	CHEBI:33585	lead molecular entity
57016	CHEBI:33586	organolead compound
57017	CHEBI:33587	germanium hydride
57018	CHEBI:33588	boron hydride
57019	CHEBI:33589	boranes
57020	CHEBI:3359	cannabidiolic acid
57021	CHEBI:33590	diborane(6)
57022	CHEBI:33591	pentaborane(9)
57023	CHEBI:33592	tetraborane(10)
57024	CHEBI:33593	hexahydro-closo-hexaborate(2-)
57025	CHEBI:33594	dodecahydro-closo-dodecaborate(2-)
57026	CHEBI:33595	cyclic compound
57027	CHEBI:33596	inorganic heterocyclic compound
57028	CHEBI:33597	homocyclic compound
57029	CHEBI:33598	carbocyclic compound
57030	CHEBI:33599	spiro compound
57031	CHEBI:3360	Cannabinol
57032	CHEBI:33600	triborylborane
57033	CHEBI:33601	safranin O
57034	CHEBI:33602	triborane(5)
57035	CHEBI:33603	triborene(3)
57036	CHEBI:33604	boranyl group
57037	CHEBI:33605	dihydridoboron(1+)
57038	CHEBI:33606	dihydridoborate(1-)
57039	CHEBI:33607	dihydridoboron(.)
57040	CHEBI:33608	hydrogen molecular entity
57041	CHEBI:33609	elemental boron
57042	CHEBI:3361	Cannabisativine
57043	CHEBI:33610	monoatomic boron
57044	CHEBI:33611	dodecaboron
57045	CHEBI:33612	polyhedrane
57046	CHEBI:33613	2,2-bis(4-hydroxyphenyl)propan-1-ol
57047	CHEBI:33619	boron oxoanion
57048	CHEBI:3362	canthaxanthin
57049	CHEBI:33620	aluminium molecular entity
57050	CHEBI:33621	dialuminium(1+)
57051	CHEBI:33622	aluminium hydride
57052	CHEBI:33623	aluminium oxides
57053	CHEBI:33624	bromophenol
57054	CHEBI:33625	dibromophenol
57055	CHEBI:33626	aluminium hydroxides
57056	CHEBI:33627	monoatomic aluminium
57057	CHEBI:33628	elemental aluminium
57058	CHEBI:33629	aluminium(0)
57059	CHEBI:3363	canthin-6-one
57060	CHEBI:33630	diatomic aluminium
57061	CHEBI:33631	triatomic aluminium
57062	CHEBI:33632	tetraatomic aluminium
57063	CHEBI:33633	tetrahedro-tetraaluminium
57064	CHEBI:33635	polycyclic compound
57065	CHEBI:33636	bicyclic compound
57066	CHEBI:33637	ortho-fused compound
57067	CHEBI:33639	ortho- and peri-fused compound
57068	CHEBI:3364	Canthiumine
57069	CHEBI:33640	polycyclic cage
57070	CHEBI:33641	olefin
57071	CHEBI:33642	cyclic olefin
57072	CHEBI:33643	cycloalkene
57073	CHEBI:33644	acetylenes
57074	CHEBI:33645	acyclic olefin
57075	CHEBI:33646	alkadiene
57076	CHEBI:33647	alkatriene
57077	CHEBI:33648	cycloalkyne
57078	CHEBI:33649	cyclic acetylene
57079	CHEBI:3365	Cantleyine
57080	CHEBI:33650	acyclic acetylene
57081	CHEBI:33651	alkadiyne
57082	CHEBI:33652	alkatriyne
57083	CHEBI:33653	aliphatic compound
57084	CHEBI:33654	alicyclic compound
57085	CHEBI:33655	aromatic compound
57086	CHEBI:33656	antiaromatic compound
57087	CHEBI:33657	cyclobuta-1,3-diene
57088	CHEBI:33658	arene
57089	CHEBI:33659	organic aromatic compound
57090	CHEBI:3366	Capaurine
57091	CHEBI:33660	inorganic aromatic compound
57092	CHEBI:33661	monocyclic compound
57093	CHEBI:33662	annulene
57094	CHEBI:33663	cyclic hydrocarbon
57095	CHEBI:33664	monocyclic hydrocarbon
57096	CHEBI:33665	aryne
57097	CHEBI:33666	polycyclic hydrocarbon
57098	CHEBI:33667	benzyne
57099	CHEBI:33668	1,2-didehydrobenzene
57100	CHEBI:3367	capensinidin
57101	CHEBI:33670	heteromonocyclic compound
57102	CHEBI:33671	heteropolycyclic compound
57103	CHEBI:33672	heterobicyclic compound
57104	CHEBI:33673	zinc group molecular entity
57105	CHEBI:33674	s-block molecular entity
57106	CHEBI:33675	p-block molecular entity
57107	CHEBI:33676	d-block molecular entity
57108	CHEBI:33677	f-block molecular entity
57109	CHEBI:33678	7-hydroxycoumarin O(7)-glucosiduronic acid
57110	CHEBI:33679	helium molecular entity
57111	CHEBI:3368	capillarisin
57112	CHEBI:33680	elemental helium
57113	CHEBI:33681	helium(0)
57114	CHEBI:33682	dihelium(1+)
57115	CHEBI:33684	dihelium(2+)
57116	CHEBI:33685	dihelium
57117	CHEBI:33686	dihelide(1-)
57118	CHEBI:33687	diatomic helium
57119	CHEBI:33688	hydridohelium(1+)
57120	CHEBI:33689	hydridohelium
57121	CHEBI:3369	capillin
57122	CHEBI:33690	hydridohelium(2+)
57123	CHEBI:33691	helium hydride
57124	CHEBI:33692	hydrides
57125	CHEBI:33693	oxygen hydride
57126	CHEBI:33694	biomacromolecule
57127	CHEBI:33695	information biomacromolecule
57128	CHEBI:33696	nucleic acid
57129	CHEBI:33697	ribonucleic acid
57130	CHEBI:33699	messenger RNA
57131	CHEBI:33700	proteinogenic amino-acid residue
57132	CHEBI:33702	polyatomic cation
57133	CHEBI:33703	amino-acid cation
57134	CHEBI:33704	alpha-amino acid
57135	CHEBI:33705	substituted beta-amino acids
57136	CHEBI:33706	beta-amino acid
57137	CHEBI:33707	gamma-amino acid
57138	CHEBI:33708	amino-acid residue
57139	CHEBI:33709	amino acid
57140	CHEBI:3371	capreomycin
57141	CHEBI:33710	alpha-amino-acid residue
57142	CHEBI:33711	C-terminal amino-acid residue
57143	CHEBI:33712	N-terminal amino-acid residue
57144	CHEBI:33713	C-terminal alpha-amino-acid residue
57145	CHEBI:33715	N-terminal alpha-amino-acid residue
57146	CHEBI:33716	N-terminal proteinogenic amino-acid residue
57147	CHEBI:33717	C-terminal proteinogenic amino-acid residue
57148	CHEBI:33719	alpha-amino-acid cation
57149	CHEBI:3372	capreomycin sulfate
57150	CHEBI:33720	carbohydrate acid
57151	CHEBI:33721	carbohydrate acid anion
57152	CHEBI:33722	tetra-mu3-sulfido-tetrairon(2+)
57153	CHEBI:33723	tetra-mu3-sulfido-tetrairon(1+)
57154	CHEBI:33724	tetra-mu3-sulfido-tetrairon(3+)
57155	CHEBI:33725	tetra-mu3-sulfido-tetrairon(0)
57156	CHEBI:33726	proteinogenic amino-acid residue anion
57157	CHEBI:33727	proteinogenic amino-acid residue cation
57158	CHEBI:33728	proteinogenic amino-acid residue radical
57159	CHEBI:33729	tetritol
57160	CHEBI:337298	abarelix
57161	CHEBI:33730	mu4-sulfido-quadro-tetracopper
57162	CHEBI:33731	cluster
57163	CHEBI:33732	homonuclear cluster
57164	CHEBI:33733	heteronuclear cluster
57165	CHEBI:33734	polyboron hydride
57166	CHEBI:33735	polyboron cluster
57167	CHEBI:33736	polyaluminium cluster
57168	CHEBI:33737	di-mu-sulfido-diiron(2+)
57169	CHEBI:33738	di-mu-sulfido-diiron(1+)
57170	CHEBI:33739	di-mu-sulfido-diiron(0)
57171	CHEBI:3374	capsaicin
57172	CHEBI:33740	tri-mu-sulfido-mu3-sulfido-triferrate(2-)
57173	CHEBI:33741	chromium group molecular entity
57174	CHEBI:33742	tungsten molecular entity
57175	CHEBI:33743	manganese group molecular entity
57176	CHEBI:33744	iron group molecular entity
57177	CHEBI:33745	copper group molecular entity
57178	CHEBI:33746	vanadium group molecular entity
57179	CHEBI:33747	nickel group molecular entity
57180	CHEBI:33748	nickel molecular entity
57181	CHEBI:33749	platinum molecular entity
57182	CHEBI:3375	capsanthin
57183	CHEBI:33751	tri-mu-sulfido-mu3-sulfido-triiron(1+)
57184	CHEBI:33752	hexonic acid
57185	CHEBI:33753	pentonic acid
57186	CHEBI:33754	trionic acid
57187	CHEBI:33755	tetronic acid
57188	CHEBI:33756	fuconic acid derivative
57189	CHEBI:3376	Capsicoside A
57190	CHEBI:33760	hexonate
57191	CHEBI:33761	pentonate
57192	CHEBI:33762	tetronate
57193	CHEBI:33763	trionate
57194	CHEBI:33764	arabinonates
57195	CHEBI:33766	L-arabinonates
57196	CHEBI:33767	cobalt group molecular entity
57197	CHEBI:33768	titanium group molecular entity
57198	CHEBI:33769	fuconates
57199	CHEBI:33772	gluconic acid derivative
57200	CHEBI:33773	scandium group molecular entity
57201	CHEBI:33775	lanthanoid molecular entity
57202	CHEBI:33776	mannonic acid derivative
57203	CHEBI:33777	galactonic acid derivative
57204	CHEBI:33778	galactonates
57205	CHEBI:33779	idonic acid derivative
57206	CHEBI:3378	capsorubin
57207	CHEBI:33780	beryllium molecular entity
57208	CHEBI:33781	rhamnonic acid derivative
57209	CHEBI:33782	beryllium coordination entity
57210	CHEBI:33783	beryllium(0)
57211	CHEBI:33784	elemental beryllium
57212	CHEBI:33785	monoatomic beryllium
57213	CHEBI:33787	beryllium dihydride
57214	CHEBI:33789	tetrahydridoberyllate(2-)
57215	CHEBI:33790	beryllium hydride
57216	CHEBI:33791	canonical nucleoside residue
57217	CHEBI:33792	canonical ribonucleoside residue
57218	CHEBI:33793	canonical deoxyribonucleoside residue
57219	CHEBI:33794	tRNA(fMet)
57220	CHEBI:33797	glucaric acid derivative
57221	CHEBI:33798	tetraric acid anion
57222	CHEBI:3380	captopril
57223	CHEBI:33801	D-glucarate(1-)
57224	CHEBI:33804	gluconates
57225	CHEBI:33805	2-amino-2-deoxy-D-gluconate
57226	CHEBI:33806	deuterium hydrogen oxide
57227	CHEBI:33807	penturonic acid
57228	CHEBI:33808	galacturonic acids
57229	CHEBI:33809	digalacturonic acid
57230	CHEBI:3381	(-)-car-3-ene
57231	CHEBI:33811	hydrogen tritium oxide
57232	CHEBI:33812	galacturonates
57233	CHEBI:33813	((18)O)water
57234	CHEBI:33815	oxygen-18 atom
57235	CHEBI:33816	guluronate
57236	CHEBI:33817	L-guluronate
57237	CHEBI:33818	oxygen-16 atom
57238	CHEBI:33819	oxygen-17 atom
57239	CHEBI:3382	Caracurine V
57240	CHEBI:33820	iduronate
57241	CHEBI:33821	mannuronate
57242	CHEBI:33822	organic hydroxy compound
57243	CHEBI:33823	enol
57244	CHEBI:33824	ynol
57245	CHEBI:33826	1-methoxycyclohexa-1,3-dien-5-yne
57246	CHEBI:33828	xylonic acid
57247	CHEBI:3383	caranine
57248	CHEBI:33830	galacturonic acid
57249	CHEBI:33831	2-methoxycyclohexa-1,3-dien-5-yne
57250	CHEBI:33832	organic cyclic compound
57251	CHEBI:33833	heteroarene
57252	CHEBI:33835	anthrone
57253	CHEBI:33836	benzenoid aromatic compound
57254	CHEBI:33837	conjugated protein
57255	CHEBI:33838	nucleoside
57256	CHEBI:33839	macromolecule
57257	CHEBI:3384	Carapanaubine
57258	CHEBI:33840	gulonic acid derivative
57259	CHEBI:33841	altronic acid derivative
57260	CHEBI:338412	(-)-anisomycin
57261	CHEBI:33842	aromatic annulene
57262	CHEBI:33843	arabinonic acid derivative
57263	CHEBI:33844	ribonic acid derivative
57264	CHEBI:33845	xylonic acid derivative
57265	CHEBI:33847	monocyclic arene
57266	CHEBI:33848	polycyclic arene
57267	CHEBI:33849	[14]annulene
57268	CHEBI:3385	carbachol
57269	CHEBI:33852	[18]annulene
57270	CHEBI:33853	phenols
57271	CHEBI:33854	aromatic alcohol
57272	CHEBI:33855	arenecarbaldehyde
57273	CHEBI:33856	aromatic amino acid
57274	CHEBI:33857	aromatic primary alcohol
57275	CHEBI:33859	aromatic carboxylic acid
57276	CHEBI:33860	aromatic amine
57277	CHEBI:33861	transition element coordination entity
57278	CHEBI:33862	platinum coordination entity
57279	CHEBI:33863	cis-bis(mu-acetato)[hexakis(acetonitrile)]dirhodium(Rh--Rh)(2+)
57280	CHEBI:33864	gulonates
57281	CHEBI:33865	rhamnonates
57282	CHEBI:33866	mannonates
57283	CHEBI:33867	idonates
57284	CHEBI:33868	altronates
57285	CHEBI:33869	ribonates
57286	CHEBI:3387	carbamazepine
57287	CHEBI:33871	glycerate
57288	CHEBI:33872	allaric acid derivative
57289	CHEBI:33873	idaric acid derivative
57290	CHEBI:33874	mannaric acid derivative
57291	CHEBI:33875	altraric acid derivative
57292	CHEBI:3388	carbamazepine-10,11-epoxide
57293	CHEBI:33883	fructuronic acids
57294	CHEBI:33885	alpha-D-galacturonic acid
57295	CHEBI:33886	glucuronic acids
57296	CHEBI:33887	rhodium molecular entity
57297	CHEBI:33888	cobalt molecular entity
57298	CHEBI:33889	rhodium coordination entity
57299	CHEBI:33890	cobalt coordination entity
57300	CHEBI:33891	hexaamminerhodium(3+)
57301	CHEBI:33892	iron coordination entity
57302	CHEBI:33893	reagent
57303	CHEBI:33894	cis-bis(mu-acetato)[tetrakis(acetonitrile)]diaquadirhodium(Rh--Rh)(2+)
57304	CHEBI:33895	cis-bis(mu-acetato)[bis(acetonitrile)]tetraaquadirhodium(Rh--Rh)(2+)
57305	CHEBI:33896	guluronic acids
57306	CHEBI:33897	iduronic acids
57307	CHEBI:33898	mannuronic acids
57308	CHEBI:33899	tagaturonic acids
57309	CHEBI:3390	carbaryl
57310	CHEBI:33900	tagaturonate
57311	CHEBI:33901	fructuronates
57312	CHEBI:33903	glucuronates
57313	CHEBI:33904	molluscicide
57314	CHEBI:33905	heptose
57315	CHEBI:33906	cobalt corrinoid
57316	CHEBI:33907	cob(III)yrinic acid
57317	CHEBI:33908	cobinic acid
57318	CHEBI:33909	metallotetrapyrrole
57319	CHEBI:3391	carbazole
57320	CHEBI:33910	chlorins
57321	CHEBI:33911	penten-1-ols
57322	CHEBI:33912	mu4-sulfido-quadro-tetracopper(2+)
57323	CHEBI:33913	corrinoid
57324	CHEBI:33914	aldotriose
57325	CHEBI:33915	aldotetrose
57326	CHEBI:33916	aldopentose
57327	CHEBI:33917	aldohexose
57328	CHEBI:33918	aldoheptose
57329	CHEBI:33919	aldooctose
57330	CHEBI:3392	carbendazim
57331	CHEBI:33920	ketoaldose
57332	CHEBI:33921	ketoaldohexose
57333	CHEBI:33922	sugar dianhydride
57334	CHEBI:33923	ketoaldotriose
57335	CHEBI:33924	ketoaldotetrose
57336	CHEBI:33925	ketoaldopentose
57337	CHEBI:33926	dialdose
57338	CHEBI:3393	carbenicillin
57339	CHEBI:33937	macronutrient
57340	CHEBI:3394	carbetamide
57341	CHEBI:33942	ribose
57342	CHEBI:33946	erythrose
57343	CHEBI:33947	threose
57344	CHEBI:33949	ketoheptose
57345	CHEBI:3395	carbidopa
57346	CHEBI:33950	psicose derivative
57347	CHEBI:33951	psicose
57348	CHEBI:33952	sorbose derivative
57349	CHEBI:33953	tagatose derivative
57350	CHEBI:33954	tagatose
57351	CHEBI:33956	ribulose derivative
57352	CHEBI:33957	xylulose derivative
57353	CHEBI:33958	halide salt
57354	CHEBI:33959	mu4-sulfido-quadro-tetracopper(3+)
57355	CHEBI:3396	Carbidopa-levodopa
57356	CHEBI:33960	mu4-sulfido-quadro-tetracopper(4+)
57357	CHEBI:33961	mu4-sulfido-quadro-tetracopper(5+)
57358	CHEBI:33962	mu4-sulfido-quadro-tetracopper(6+)
57359	CHEBI:33963	metallocene
57360	CHEBI:33964	silver molecular entity
57361	CHEBI:33966	elemental silver
57362	CHEBI:33967	silver coordination entity
57363	CHEBI:33968	silver salt
57364	CHEBI:33969	gold molecular entity
57365	CHEBI:33970	elemental gold
57366	CHEBI:33971	gold coordination entity
57367	CHEBI:33972	gold salt
57368	CHEBI:33973	elemental magnesium
57369	CHEBI:33974	magnesium(1+)
57370	CHEBI:33975	magnesium salt
57371	CHEBI:33976	magnesium coordination entity
57372	CHEBI:33977	metallic base
57373	CHEBI:33978	alkali metal hydroxide
57374	CHEBI:33979	lithium hydroxide
57375	CHEBI:3398	carbinoxamine
57376	CHEBI:33980	quinovose
57377	CHEBI:33982	sarmentose
57378	CHEBI:33983	deoxymannose
57379	CHEBI:33984	fucose
57380	CHEBI:33985	muramates
57381	CHEBI:33986	muramate
57382	CHEBI:33988	caesium hydroxide
57383	CHEBI:33989	alkaline earth hydroxide
57384	CHEBI:33990	(+)-Hydrastine
57385	CHEBI:33991	(+)-TACP
57386	CHEBI:33992	(-)-catechin
57387	CHEBI:33993	(1R)-Glutathionyl-(2R)-hydroxy-1,2-dihydronaphthalene
57388	CHEBI:33994	(1R)-Hydroxy-(2R)-N-acetyl-L-cysteinyl-1,2-dihydronaphthalene
57389	CHEBI:33995	(1R)-Hydroxy-(2R)-glutathionyl-1,2-dihydronaphthalene
57390	CHEBI:33996	(1R)-N-Acetyl-L-cysteinyl-(2R)-hydroxy-1,2-dihydronaphthalene
57391	CHEBI:33997	(1R,2R)-3-[(1,2-Dihydro-2-hydroxy-1-naphthalenyl)thio]-2-oxopropanoic acid
57392	CHEBI:33998	(1R,2S)-naphthalene 1,2-oxide
57393	CHEBI:33999	(1S)-Hydroxy-(2S)-N-acetyl-L-cysteinyl-1,2-dihydronaphthalene
57394	CHEBI:34000	(1S)-Hydroxy-(2S)-glutathionyl-1,2-dihydronaphthalene
57395	CHEBI:34001	(1S,2R)-Naphthalene 1,2-oxide
57396	CHEBI:34002	(3S)-3-Hydroxyadipyl-CoA
57397	CHEBI:34003	9-fluoro-17-methyl-5beta-androstane-3alpha,11beta,17beta-triol
57398	CHEBI:34004	(6R,7S)-6,7-Epoxyoctadecanoic acid
57399	CHEBI:34005	(9R,13R)-12-oxophytodienoic acid
57400	CHEBI:34006	(E)-1-Methoxy-4-[2-(4-nitrophenyl)ethenyl]benzene
57401	CHEBI:34008	(R)-3-hydroxy-3-methyl-2-oxopentanoic acid
57402	CHEBI:34010	(R)-5-Deoxyindenestrol
57403	CHEBI:34011	(R)-AMAA
57404	CHEBI:34012	(R)-Indenestrol A
57405	CHEBI:34013	(R)-Indenestrol B
57406	CHEBI:34015	(S)-5-Deoxyindenestrol
57407	CHEBI:34017	(S)-ACPA
57408	CHEBI:34018	(S)-AMPA
57409	CHEBI:34019	(S)-ATPA
57410	CHEBI:34020	(S)-F-Willardiine
57411	CHEBI:34021	(S)-Indenestrol A
57412	CHEBI:34022	(S)-Indenestrol B
57413	CHEBI:34023	phthalazin-1(2H)-one
57414	CHEBI:34024	1,1,1,2-tetrachloroethane
57415	CHEBI:34025	1,1,1-trichloro-2,2-bis(4-hydroxyphenyl)ethane
57416	CHEBI:34026	1,1,1-Trichloro-2-(4-hydroxyphenyl)-2-(4-methoxyphenyl)ethane
57417	CHEBI:34027	1,1,1-Trichloro-2-(o-chlorophenyl)-2-(p-chlorophenyl)ethane
57418	CHEBI:34028	1,1,2-Triphenylpropane
57419	CHEBI:34029	1,1-Bis(4-hydroxyphenyl)ethane
57420	CHEBI:3403	carboprost
57421	CHEBI:34030	1,1-Dichloro-2,2-bis(4-hydroxyphenyl)ethylene
57422	CHEBI:34031	1,1-dichloroethene
57423	CHEBI:34032	1,1-Dichloroethylene epoxide
57424	CHEBI:34034	tert-butyl benzoate
57425	CHEBI:34036	1,2,3-Trichloropropane
57426	CHEBI:34037	1,2,3-trimethylbenzene
57427	CHEBI:34039	1,2,4-trimethylbenzene
57428	CHEBI:3404	carboprost tromethamine
57429	CHEBI:34040	1,2-Bis(4-nitrophenyl)ethane
57430	CHEBI:34041	1,2-Di-(9Z,12Z,15Z-octadecatrienoyl)-3-(8-(2E,4Z-decadienoyloxy)-5,6-octadienoyl)-sn-glycerol
57431	CHEBI:34042	1,2-Di-(9Z,12Z,15Z-octadecatrienoyl)-3-O-beta-D-galactosyl-sn-glycerol
57432	CHEBI:34043	1,2-phenylenediamine
57433	CHEBI:34044	1,2-Dibromo-3-chloropropane
57434	CHEBI:34046	1,2-didodecanoyl-sn-glycero-3-cytidine 5'-diphosphate
57435	CHEBI:34047	1,2-dihydrostilbene
57436	CHEBI:34048	1,2-dihydroxy-3,4-epoxy-1,2,3,4-tetrahydronaphthalene
57437	CHEBI:3405	carboxin
57438	CHEBI:34052	1,2-dimethylnaphthalene
57439	CHEBI:34053	1,2-dinitrobenzene
57440	CHEBI:34054	1,2-Epoxyhexadecane
57441	CHEBI:34055	1,2-Naphthoquinone
57442	CHEBI:34056	octane-1,2-diol
57443	CHEBI:34057	1,3-Di-(octadec-9Z-enoyl)-1-cyano-2-methylene-propane-1,3-diol
57444	CHEBI:34058	1,3-dibenzyltetramethyldisiloxane
57445	CHEBI:34060	1,3-Diphenylpropane
57446	CHEBI:34061	1,3-diphenyltetramethyldisiloxane
57447	CHEBI:34062	1,4-Diethylbenzene
57448	CHEBI:34063	naphthalene-1,4-diol
57449	CHEBI:34065	1,6-dimethylnaphthalene
57450	CHEBI:34066	1,6-Dinitropyrene
57451	CHEBI:340673	bromohydrin pyrophosphate
57452	CHEBI:34069	1,8-Dinitropyrene
57453	CHEBI:34070	1-(4-Methoxyphenyl)-2-phenylethane
57454	CHEBI:34071	1-arachidonoyl-sn-glycerol
57455	CHEBI:34072	1-Chloro-2-(chlorophenylmethyl)benzene
57456	CHEBI:34073	Delta(1)-progesterone
57457	CHEBI:34074	1-dodecanoyl-2-hexadecanoyl-3-octadecanoyl-sn-glycerol
57458	CHEBI:34076	1-Ethyl-2-benzimidazolinone
57459	CHEBI:34077	1-hexadecanoyl-2-[(Z)-octadec-9-enoyl]-sn-glycero-3-cytidine 5'-diphosphate
57460	CHEBI:34079	\{1-hexadecanoyl-2-[(Z)-octadec-9-enoyl]-sn-glycero-3-phospho\}-1D-myo-inositol
57461	CHEBI:34080	1-palmitoyl-2-oleoyl-sn-glycero-3-phosphoglycerol
57462	CHEBI:340804	Ins(1,4,5)P3
57463	CHEBI:34081	1-hexadecanoyl-2-[(Z)-octadec-9-enoyl]-sn-glycero-3-phospho-sn-glycerol 3-phosphate
57464	CHEBI:34082	\{1-hexadecanoyl-2-[(Z)-octadec-9-enoyl]-sn-glycero-3-phospho\}choline
57465	CHEBI:340824	methyl dihydrogen phosphate
57466	CHEBI:34083	\{1-hexadecanoyl-2-[(Z)-octadec-9-enoyl]-sn-glycero-3-phospho\}ethanolamine
57467	CHEBI:34084	1-hexadecanoyl-2-[(Z)-octadec-9-enoyl]-sn-glycerol 3-(2-trimethylaminoethylphosphonate)
57468	CHEBI:34085	1-hexadecanoyl-2-[(Z)-octadec-9-enoyl]-sn-glycerol 3-(2-aminoethylphosphonate)
57469	CHEBI:34086	\{1-O-hexadecanoyl-2-O-[(Z)-octadec-9-enoyl]-sn-glycero-3-phospho\}serine
57470	CHEBI:340863	2-phospholactic acid
57471	CHEBI:34087	1-O-hexadecanoyl-2-O-[(Z)-octadec-9-enoyl]-sn-glycerol 3-diphosphate
57472	CHEBI:34090	1-Hydroxy-2-acetamidofluorene
57473	CHEBI:34091	1-Hydroxychlordene
57474	CHEBI:34093	1-Hydroxypyrene
57475	CHEBI:34097	1-Naphthylacetylspermine
57476	CHEBI:34099	1-Nitro-5,6-dihydroxy-dihydronaphthalene
57477	CHEBI:3410	Carboxyphosphamide
57478	CHEBI:34100	1-Nitro-5-glutathionyl-6-hydroxy-5,6-dihydronaphthalene
57479	CHEBI:34101	1-Nitro-5-hydroxy-6-glutathionyl-5,6-dihydronaphthalene
57480	CHEBI:34102	1-Nitro-7-glutathionyl-8-hydroxy-7,8-dihydronaphthalene
57481	CHEBI:34103	1-Nitro-7-hydroxy-8-glutathionyl-7,8-dihydronaphthalene
57482	CHEBI:34104	1-nitronaphthalene
57483	CHEBI:34105	1-Nitronaphthalene-5,6-oxide
57484	CHEBI:34106	1-Nitronaphthalene-7,8-oxide
57485	CHEBI:34107	1-nitropyrene
57486	CHEBI:34108	1-Nitrosonaphthalene
57487	CHEBI:34110	1-O-[(Z)-tetradec-1-enyl]-2-O-[(Z)-octadec-9-enoyl]-sn-glycero-3-phosphocholine
57488	CHEBI:34111	1-O-(1Z-Tetradecenyl)-2-(9Z-octadecenoyl)-sn-glycerol
57489	CHEBI:34112	1-hexadecyl-2-[(Z)-octadec-9-enoyl]-sn-glycero-3-phosphocholine
57490	CHEBI:34114	1-O-Hexadecyl-lyso-sn-glycero-3-phosphocholine
57491	CHEBI:34115	1-O-hexadecyl-sn-glycerol
57492	CHEBI:34116	(9Z)-1-O-octadec-9-enyl glycerol
57493	CHEBI:34117	batilol
57494	CHEBI:34118	oct-1-en-3-ol
57495	CHEBI:34119	1-Palmitoyl-2-(5-hydroxy-8-oxo-6-octenedioyl)-sn-glycero-3-phosphatidylcholine
57496	CHEBI:3412	Cardiopetalidine
57497	CHEBI:34120	1-Palmitoyl-2-(5-hydroxy-8-oxo-6-octenoyl)-sn-glycero-3-phosphatidylcholine
57498	CHEBI:34121	1-Palmitoyl-2-(5-keto-6-octendioyl)-sn-glycero-3-phosphatidylcholine
57499	CHEBI:34122	1-Palmitoyl-2-(5-keto-8-oxo-6-octenoyl)-sn-glycero-3-phosphatidylcholine
57500	CHEBI:34123	1-Tridecanol
57501	CHEBI:34124	10-Hydroxybenzo[a]pyrene
57502	CHEBI:34125	10-Nitro-9Z,12Z-octadecadienoic acid
57503	CHEBI:34126	11(R)-HETE
57504	CHEBI:34127	11(R)-HPETE
57505	CHEBI:34128	11,12,15-THETA
57506	CHEBI:3413	Cardiospermin
57507	CHEBI:34130	11,12-EET
57508	CHEBI:34131	11,14,15-trihydroxy-(5Z,8Z,12E)-icosatrienoic acid
57509	CHEBI:34132	11-Hydroxybenzo[a]pyrene
57510	CHEBI:34133	11-oxotestosterone
57511	CHEBI:34134	11-Ketoandrosterone
57512	CHEBI:34135	11-Ketoetiocholanolone
57513	CHEBI:34136	11-Undecanolactone
57514	CHEBI:34137	11H-14,15-EETA
57515	CHEBI:34138	11alpha,17beta-Dihydroxy-17-methylandrost-4-en-3-one
57516	CHEBI:34139	11alpha-Hydroxyandrosta-1,4-diene-3,17-dione
57517	CHEBI:3414	carfecillin
57518	CHEBI:34140	11beta,17beta-Dihydroxy-17-methylandrost-4-en-3-one
57519	CHEBI:34141	11beta,21-Dihydroxypregn-4-ene-3,20-dione 21-acetate
57520	CHEBI:34142	11beta-Chloromethylestradiol
57521	CHEBI:34144	12(R)-HETE
57522	CHEBI:34145	12(R)-HPETE
57523	CHEBI:34146	12(S)-HETE
57524	CHEBI:34148	12,13-Epoxy-9-hydroxy-10-octadecenoate
57525	CHEBI:34149	12-Hydroxybenzo[a]pyrene
57526	CHEBI:3415	carfentrazone
57527	CHEBI:34150	12-Nitro-9Z,12Z-octadecadienoic acid
57528	CHEBI:34151	12-oxo-ETE
57529	CHEBI:34152	12alpha-Bromo-11beta-hydroxypregn-4-ene-3,20-dione
57530	CHEBI:34153	12alpha-hydroxyprogesterone
57531	CHEBI:34154	13(S)-HODE
57532	CHEBI:34157	14,15-EET
57533	CHEBI:34158	14alpha,17beta-Dihydroxyandrost-4-en-3-one
57534	CHEBI:34159	15-deoxy-Delta(12,14)-prostaglandin J2
57535	CHEBI:3416	carfentrazone-ethyl
57536	CHEBI:34160	15H-11,12-EETA
57537	CHEBI:34161	15alpha-hydroxytestosterone
57538	CHEBI:34162	16(R)-HETE
57539	CHEBI:34163	16-Dehydropregnenolone acetate
57540	CHEBI:34164	16-Fluorohexadecanoic acid
57541	CHEBI:34165	16-Ketoestradiol
57542	CHEBI:34166	16-Ketoestrone
57543	CHEBI:34167	16-alpha,17-Epoxypregn-4-ene-3,20-dione
57544	CHEBI:34168	16alpha,17alpha-dihydroxyprogesterone acetophenide
57545	CHEBI:34169	16alpha,17alpha-Epoxy-20-oxopregn-5-en-3beta-yl acetate
57546	CHEBI:3417	Caribine
57547	CHEBI:34170	16alpha,17alpha-Epoxy-3,20-dioxopregn-4-en-21-yl acetate
57548	CHEBI:34171	16alpha-Bromo-17beta-estradiol
57549	CHEBI:34172	16alpha-hydroxytestosterone
57550	CHEBI:34173	16beta-Hydroxy-3,11-dioxopregna-4,17(20)-dien-21-oic acid, gamma-lactone
57551	CHEBI:34174	17,17-Dimethyl-18-norandrosta-4,13-dien-3-one
57552	CHEBI:34175	17-Ethynyl-10-hydroxy-19-nortestosterone
57553	CHEBI:34176	17-Methyl-6Z-octadecenoic acid
57554	CHEBI:34178	17alpha-Dihydroequilenin
57555	CHEBI:34179	17alpha-Methylestradiol
57556	CHEBI:3418	Carinatine
57557	CHEBI:34181	17beta-Hydroxy-17-methylandrost-4-ene-3,11-dione
57558	CHEBI:34182	17beta-Hydroxy-17-methylandrosta-4,9(11)-dien-3-one
57559	CHEBI:34183	17beta-Hydroxy-7alpha-methylandrost-4-en-3-one
57560	CHEBI:34184	17beta-Hydroxyestr-4-en-3-one cyclopentanepropionate
57561	CHEBI:34185	19(S)-HETE
57562	CHEBI:34186	19-Nor-17alpha-pregn-5(10)-en-20-yne-3alpha,17beta-diol
57563	CHEBI:34187	19-Norandrostenedione
57564	CHEBI:34188	19-Norprogesterone
57565	CHEBI:34189	2',3',4',5'-tetrachlorobiphenyl-3-ol
57566	CHEBI:3419	carisoprodol
57567	CHEBI:34191	2',5'-Dichloro-2-biphenylol
57568	CHEBI:34192	2',5'-dichlorobiphenyl-3-ol
57569	CHEBI:34193	2-(\{4-[bis(2-chloroethyl)amino]-2-methylphenyl\}diazenyl)benzoic acid
57570	CHEBI:34194	2,2',3,3',4',5,5'-heptachloro-4-biphenylol
57571	CHEBI:34195	2,2',3,3',4',5-Hexachloro-4-biphenylol
57572	CHEBI:34196	2,2',3,3',5,5'-Hexachloro-6-biphenylol
57573	CHEBI:34197	2,2',3,3',5,5'-hexachlorobiphenyl
57574	CHEBI:34198	2,2',3,3',6,6'-Hexachloro-4-biphenylol
57575	CHEBI:34199	2,2',3,3',6,6'-hexachlorobiphenyl
57576	CHEBI:3420	Carlina oxide
57577	CHEBI:34200	2,2',3,4',5,5'-Hexachloro-4-biphenylol
57578	CHEBI:34202	2,2',4,4',5,5'-hexachlorobiphenyl
57579	CHEBI:34203	2,2',4,4',6,6'-hexachlorobiphenyl
57580	CHEBI:34204	2,2',4,4'-tetrachlorobiphenyl
57581	CHEBI:34205	2,2',4,5-tetrachlorobiphenyl
57582	CHEBI:34206	2,2',5,5'-tetrachlorobiphenyl
57583	CHEBI:34207	2,2'-Bisphenol F
57584	CHEBI:34208	2,2'-Dihydroxy-4-methoxybenzophenone
57585	CHEBI:34209	2,2'-Dihydroxybenzophenone
57586	CHEBI:3421	carlinoside
57587	CHEBI:34210	2,2'3,4',6,6'-Hexachloro-4-biphenylol
57588	CHEBI:34211	2,2-(2-Chlorophenyl-4'-chlorophenyl)-1,1-dichloroethene
57589	CHEBI:34213	2,2-Dichloro-1,1-ethanediol
57590	CHEBI:34214	2,2-Dichloroacetaldehyde
57591	CHEBI:34215	2,3',5-trichlorobiphenyl
57592	CHEBI:34216	2,3,3',4,5-pentachlorobiphenyl
57593	CHEBI:34217	2,3,3-Triphenylacrylonitrile
57594	CHEBI:34218	2,3,4,4'-tetrachlorobiphenyl
57595	CHEBI:34219	2,3,4,5,6-pentachlorobiphenyl
57596	CHEBI:34220	2,3,4,5-Tetrachloro-4'-biphenylol
57597	CHEBI:34221	2,3,4,5-tetrachlorobiphenyl
57598	CHEBI:34222	2,3,4-trichlorobiphenyl
57599	CHEBI:34223	2,3,5,6-tetrachloro-1,1'-biphenyl-4,4'-diol
57600	CHEBI:34224	2,3,5,6-tetrachlorobiphenyl
57601	CHEBI:34225	2,3,6-trichlorobiphenyl
57602	CHEBI:34226	2,3-Bis(p-methoxyphenyl)acrylonitrile
57603	CHEBI:34227	2,3-di-O-phytanyl-sn-glycerol
57604	CHEBI:34228	2,3-Dihydro-2-S-glutathionyl-3-hydroxy bromobenzene
57605	CHEBI:34229	2,3-dinor-8-epi-prostaglandin F1alpha
57606	CHEBI:3423	carmustine
57607	CHEBI:34230	2,3-dinor-8-epi-prostaglandin F2alpha
57608	CHEBI:34231	2,3-Diphenyl-1-indanone
57609	CHEBI:34232	2,4'-dichlorobiphenyl
57610	CHEBI:34233	2,4,4',6-tetrachlorobiphenyl
57611	CHEBI:34235	2,4,6-Trichloro-4'-biphenylol
57612	CHEBI:34236	2,4,6-Triphenyl-1-hexene
57613	CHEBI:34237	2,4-diaminotoluene
57614	CHEBI:34238	2,4-dibromophenol
57615	CHEBI:3424	carnitinium
57616	CHEBI:34240	2,4-Dihydroxybenzophenone
57617	CHEBI:34241	2,4-Dimethylphenol
57618	CHEBI:34242	2,4-dinitroaniline
57619	CHEBI:34243	2,4-Diphenyl-1-butene
57620	CHEBI:34244	2,5-Dichloro-4'-biphenylol
57621	CHEBI:34245	2,5-dichloroaniline
57622	CHEBI:34246	2,5-dichlorobiphenyl
57623	CHEBI:34247	2,6-di-tert-butyl-4-methylphenol
57624	CHEBI:34248	2,6-dichloro-4'-biphenylol
57625	CHEBI:34249	2,6-dichlorobiphenyl
57626	CHEBI:3425	Carnosifloside I
57627	CHEBI:34250	anthraflavic acid
57628	CHEBI:34251	2,6-dimethylnaphthalene
57629	CHEBI:34252	2-(4-Hydroxybenzyl)isoindole-1,3-dione
57630	CHEBI:34253	2-(S-Glutathionyl)acetyl chloride
57631	CHEBI:34254	2-(S-Glutathionyl)acetyl glutathione
57632	CHEBI:34255	2-(m-Chlorophenyl)-2-(p-chlorophenyl)-1,1-dichloroethane
57633	CHEBI:34256	2-Acetamido-6H-dibenzo[b,d]pyran-6-one
57634	CHEBI:34258	2-Aminoanthraquinone
57635	CHEBI:3426	Carnosifloside III
57636	CHEBI:34260	anthracen-2-amine
57637	CHEBI:34262	1,3-benzothiazole-2-sulfonamide
57638	CHEBI:34263	2-Bromoacetaldehyde
57639	CHEBI:34264	2-bromophenol
57640	CHEBI:34265	2-Carboxy-2-hydroxy-8-carboxychromene
57641	CHEBI:34266	2-Chloro-1,1,2-trifluoroethyl ethyl ether
57642	CHEBI:34267	2-chloro-1,1'-biphenyl-4,4'-diol
57643	CHEBI:34268	2-Chloro-4-biphenylol
57644	CHEBI:34269	2-chlorobiphenyl
57645	CHEBI:3427	Carnosifloside VI
57646	CHEBI:34270	1-chloro-2-nitrobenzene
57647	CHEBI:34273	2-Ethyl-1,3-hexanediol
57648	CHEBI:34274	2-Ethylhexyl-4-hydroxybenzoate
57649	CHEBI:34275	2-Ethylphenol
57650	CHEBI:34276	1-ethyl-2-methylbenzene
57651	CHEBI:34277	2-Furylmercury chloride
57652	CHEBI:34278	2-Hydroxy-2',3',4',5,5'-pentachlorobiphenyl
57653	CHEBI:34279	2-Hydroxy-3,5-dichlorobiphenyl
57654	CHEBI:34281	2-Hydroxy-3-methylbenzalpyruvate
57655	CHEBI:34282	2-Hydroxy-4-hydroxymethylbenzalpyruvate
57656	CHEBI:34283	oxybenzone
57657	CHEBI:34285	2-Hydroxy-8-methylchromene-2-carboxylate
57658	CHEBI:34286	2-Hydroxybenzo[a]pyrene
57659	CHEBI:34287	2-hydroxydibenzofuran
57660	CHEBI:34288	2-hydroxyethyl methacrylate
57661	CHEBI:34289	2-Hydroxyfluorene
57662	CHEBI:3429	Carnosol
57663	CHEBI:34291	indan-2-one oxime
57664	CHEBI:34292	1,3-benzothiazole-2-thiol
57665	CHEBI:34293	2-Methoxy-5Z-hexadecenoic acid
57666	CHEBI:34294	2-Methoxy-6Z-hexadecenoic acid
57667	CHEBI:34295	2-methoxyhexadecanoic acid
57668	CHEBI:3430	Carolinianine
57669	CHEBI:34300	2-naphthoyl-CoA
57670	CHEBI:34301	2-Oxodecanoic acid
57671	CHEBI:34302	2-S-Glutathionyl acetate
57672	CHEBI:34303	2-sec-butylphenol
57673	CHEBI:34304	fenobucarb
57674	CHEBI:34305	2-tert-Butylphenol
57675	CHEBI:34306	20-HETE
57676	CHEBI:34307	202-791
57677	CHEBI:34308	21-Deoxycortisone
57678	CHEBI:34309	21-Fluoroprogesterone
57679	CHEBI:3431	Carotol
57680	CHEBI:34310	(24S)-24-hydroxycholesterol
57681	CHEBI:34311	27-O-demethylrifamycin SV
57682	CHEBI:34312	2S,3R-Didecanoyl-docosane-2,3-diol
57683	CHEBI:34313	2S-Amino-tridecanoic acid
57684	CHEBI:34316	3'-O-(4-Benzoyl)benzoyl ATP
57685	CHEBI:34317	3,3',4,4',5-pentachlorobiphenyl
57686	CHEBI:34319	3,3'-Dihydroxyhexestrol
57687	CHEBI:3432	Carpacin
57688	CHEBI:34320	3,3'-Dimethylbenzidine
57689	CHEBI:34321	3,3'-Dimethylbisphenol A
57690	CHEBI:34322	3,3-Difluoro-5alpha-androstan-17beta-yl acetate
57691	CHEBI:34323	3,4-Dichlorophenol
57692	CHEBI:34324	3,4-Dihydro-3-hydroxy-4-S-glutathionyl bromobenzene
57693	CHEBI:34325	3,4-diphenyltetrahydrofuran
57694	CHEBI:34326	3,5-dichlorobiphenyl
57695	CHEBI:34327	3-(dimethylamino)propyl benzoate
57696	CHEBI:34328	3-Amino-1-methyl-5H-pyrido[4,3-b]indole
57697	CHEBI:34329	(2Z)-3-bromohept-2-enoic acid
57698	CHEBI:3433	carpaine
57699	CHEBI:34331	3-Deoxyestradiol
57700	CHEBI:34332	3-Ethylphenol
57701	CHEBI:34334	3-formylsalicylic acid
57702	CHEBI:34335	3-Hydroxy-2-acetamidofluorene
57703	CHEBI:34337	3-Hydroxybenzo[a]pyrene
57704	CHEBI:34338	biphenyl-3-ol
57705	CHEBI:34339	3-Hydroxyestra-1,3,5(10),6-tetraen-17-one
57706	CHEBI:3434	carpropamid
57707	CHEBI:34340	3-Methoxy-19-nor-17alpha-pregna-1,3,5(10)-trien-17beta-ol
57708	CHEBI:34341	3-Methoxyestra-2,5(10)-dien-17beta-ol
57709	CHEBI:34342	3-methylcholanthrene
57710	CHEBI:34345	3-Nitrofluoranthene
57711	CHEBI:34346	3-nitrophenol
57712	CHEBI:34348	3-tert-Butylphenol
57713	CHEBI:34349	34a-Deoxy-rifamycin W
57714	CHEBI:3435	carrageenan
57715	CHEBI:34350	3alpha,11beta-Dihydroxy-5alpha-androstane-17-one
57716	CHEBI:34351	3alpha,11beta-Dihydroxy-5beta-androstane-17-one
57717	CHEBI:34352	3alpha,17alpha,21-Trihydroxy-5beta-pregnan-20-one
57718	CHEBI:34353	3alpha,17alpha-Dihydroxy-5beta-pregnan-20-one
57719	CHEBI:34354	3alpha,17alpha-Dihydroxy-5beta-pregnane-11,20-dione
57720	CHEBI:34355	3alpha,6alpha-Dihydroxy-5beta-pregnan-20-one
57721	CHEBI:34356	3beta-Hydroxypregn-5-ene
57722	CHEBI:34357	4',5,6,7-tetramethoxyflavone
57723	CHEBI:34359	4',6-dihydroxyflavone
57724	CHEBI:3436	cartap
57725	CHEBI:34360	4'-hydroxychalcone
57726	CHEBI:34361	4'-hydroxyflavanone
57727	CHEBI:34362	4,3',5'-Trichloro-4'-biphenol
57728	CHEBI:34363	biphenyl-4,4'-dithiol
57729	CHEBI:34364	4,4'-dichlorobiphenyl
57730	CHEBI:34365	4,4'-Dihydroxybenzophenone
57731	CHEBI:34366	4,4'-Dihydroxybibenzyl
57732	CHEBI:34367	biphenyl-4,4'-diol
57733	CHEBI:34368	stilbene-4,4'-diol
57734	CHEBI:34369	4,4'-Methylenebis(2,6-di-tert-butylphenol)
57735	CHEBI:3437	carteolol
57736	CHEBI:34370	4,4'-Methylenebis(N,N-dimethylaniline)
57737	CHEBI:34372	4,4'-sulfonyldiphenol
57738	CHEBI:34373	4,5,6,7-Tetrahydroisoxazolo(5,4-c)pyridin-3-ol
57739	CHEBI:34374	4,5-Dihydro-4-hydroxy-5-S-glutathionyl-benzo[a]pyrene
57740	CHEBI:34375	4,5alpha-Dihydro-2-(hydroxymethylene)testosterone
57741	CHEBI:34377	4-(1-benzofuran-2-yl)pyridine
57742	CHEBI:34378	4-(2-Phenylethyl)phenol
57743	CHEBI:34379	4-(3,5-Diphenylcyclohexyl)phenol
57744	CHEBI:3438	carteolol hydrochloride
57745	CHEBI:34380	monobenzone
57746	CHEBI:34381	4-(N-Maleimido)benzyltrimethylammonium iodide
57747	CHEBI:34382	4-(N-Maleimido)phenyltrimethylammonium iodide
57748	CHEBI:34383	4-Acetamido-4'-isothiocyanostilbene-2,2'-disulphonic acid
57749	CHEBI:34384	4-Aminophenyl ether
57750	CHEBI:34385	4-aminopyridine
57751	CHEBI:34386	4-Androstenediol
57752	CHEBI:34387	4-Bromo-3,5-cyclohexadiene-1,2-dione
57753	CHEBI:34388	4-Bromocatechol
57754	CHEBI:3439	Carthamone
57755	CHEBI:34390	4-Bromophenol-2,3-epoxide
57756	CHEBI:34391	(4-bromophenyl)thiourea
57757	CHEBI:34392	4-Butoxyphenol
57758	CHEBI:34393	4-chloro-3,5-dimethylphenol
57759	CHEBI:34394	4-Chloro-4'-biphenylol
57760	CHEBI:34395	4-Chloro-m-cresol
57761	CHEBI:34398	4-chlorochalcone
57762	CHEBI:34399	4-Chloronitrobenzene
57763	CHEBI:3440	carvacrol
57764	CHEBI:34400	4-Chloroprogesterone
57765	CHEBI:34401	4-Chlorotoluene
57766	CHEBI:34402	4-Dodecylphenol
57767	CHEBI:34403	4-ethyl-7-hydroxy-3-(p-methoxyphenyl)coumarin
57768	CHEBI:34405	4-Heptyloxybenzoic acid
57769	CHEBI:34406	4-Heptyloxyphenol
57770	CHEBI:34407	4-Hexyloxyphenol
57771	CHEBI:3441	carvedilol
57772	CHEBI:34413	4-hydroxy-2,2',3',4',6'-pentachlorobiphenyl
57773	CHEBI:34415	4-Hydroxy-2,2',3,4',5,5',6-heptachlorobiphenyl
57774	CHEBI:34416	4-Hydroxy-2,2',4',5,5'-pentachlorobiphenyl
57775	CHEBI:34417	4-Hydroxy-2,2',4',6'-tetrachlorobiphenyl
57776	CHEBI:34418	4-Hydroxy-2,3,3',4',5-pentachlorobiphenyl
57777	CHEBI:34419	4-Hydroxy-3,5-dichlorobiphenyl
57778	CHEBI:34420	4-Hydroxybenzo[a]pyrene
57779	CHEBI:34421	4-Hydroxybenzophenone
57780	CHEBI:34422	biphenyl-4-ol
57781	CHEBI:34423	4-hydroxychalcone
57782	CHEBI:34428	4-Isopentylphenol
57783	CHEBI:34429	4-Isopropyl-3-methylphenol
57784	CHEBI:3443	caryoptin
57785	CHEBI:34432	4-octylphenol
57786	CHEBI:34433	4-PIOL
57787	CHEBI:34434	4-Propylphenol
57788	CHEBI:34435	toluene-4-sulfonamide
57789	CHEBI:34436	4-[2,2-Dichloro-1-(4-methoxyphenyl)ethenyl]phenol
57790	CHEBI:34437	4-n-Butylphenol
57791	CHEBI:34438	4-n-Heptylphenol
57792	CHEBI:34439	4-n-Hexylphenol
57793	CHEBI:34440	4-nonylphenol
57794	CHEBI:34441	4-n-Pentylphenol
57795	CHEBI:34442	4-sec-Butylphenol
57796	CHEBI:34443	4-t-Butylbenzoic acid
57797	CHEBI:34444	4-tert-butylphenol
57798	CHEBI:34445	4-tert-Octylphenol
57799	CHEBI:34446	(Z,Z,Z)-octadeca-4,7,10-trienenitrile
57800	CHEBI:34447	5,6,7,8-tetrahydro-2-naphthoic acid
57801	CHEBI:34448	5,6,7,8-tetrahydro-2-naphthol
57802	CHEBI:3445	Cascarillin
57803	CHEBI:34450	5,6-EET
57804	CHEBI:34452	5-Androstene-3beta,16alpha-diol
57805	CHEBI:34453	5-Carboxy-2-pentenoyl-CoA
57806	CHEBI:34454	5-diazouracil
57807	CHEBI:34455	5-Hydroxy-2-acetamidofluorene
57808	CHEBI:34456	5-Hydroxybenzo[a]pyrene
57809	CHEBI:34457	5-Nitro-2-(3-phenylpropylamino)benzoic acid
57810	CHEBI:34458	5-Nitro-2-furfuryl methyl ether
57811	CHEBI:34459	5-Nitrofurfural
57812	CHEBI:3446	Cascaroside A
57813	CHEBI:34461	5-alpha-THDOC
57814	CHEBI:34462	5alpha-Androstan-17beta-ol
57815	CHEBI:34463	5alpha-Androstane-3,11,17-trione
57816	CHEBI:34464	5beta-Pregnane-3alpha,17alpha,20alpha-triol
57817	CHEBI:34465	6-(Pentylthio)-1H-purine
57818	CHEBI:34466	6-bromo-2-naphthol
57819	CHEBI:34467	6-chloro-3,5-diaminopyrazine-3-carboxamide
57820	CHEBI:34468	6-Cyano-7-nitroquinoxaline-2,3-dione
57821	CHEBI:34469	6-Ethylthiopurine
57822	CHEBI:3447	Caseadine
57823	CHEBI:34470	6-Hydroxybenzo[a]pyrene
57824	CHEBI:34471	6-hydroxyflavanone
57825	CHEBI:34472	6-Hydroxyflavone
57826	CHEBI:34473	6alpha-Chloro-17-acetoxyprogesterone
57827	CHEBI:34474	6alpha-Fluoroprednisolone
57828	CHEBI:34475	6alpha-Methylpregn-4-ene-3,11,20-trione
57829	CHEBI:34476	6alpha-Methylprogesterone
57830	CHEBI:34477	6beta-hydroxytestosterone
57831	CHEBI:34478	7,10,13,16-Docosatetraenoylethanolamine
57832	CHEBI:34479	7,8-dihydro-7-hydroxy-8S-glutathionylbenzo[a]pyrene
57833	CHEBI:34480	7-ethoxyresorufin
57834	CHEBI:34481	7-Hydroxy-2-acetamidofluorene
57835	CHEBI:34482	7-Hydroxybenzo[a]pyrene
57836	CHEBI:34483	7-hydroxyflavanone
57837	CHEBI:34484	8(R)-HETE
57838	CHEBI:34485	8(R)-HPODE
57839	CHEBI:34486	8(S)-HETE
57840	CHEBI:34487	8(S)-HPETE
57841	CHEBI:34488	(Z,Z,Z)-icosa-8,11,14-trienoylethanolamide
57842	CHEBI:34490	8,9-EET
57843	CHEBI:34491	8-(5-hexylfuran-2-yl)octanoic acid
57844	CHEBI:34493	8-Hydroxybenzo[a]pyrene
57845	CHEBI:34494	9(10)-EpOME
57846	CHEBI:34495	9(S)-HETE
57847	CHEBI:34496	9(S)-HODE
57848	CHEBI:34497	9(S)-HPETE
57849	CHEBI:34498	9(S)-HPODE
57850	CHEBI:34499	9,10,13-TriHOME
57851	CHEBI:3450	Cashmiradelphine
57852	CHEBI:34500	9,10-12,13-Diepoxyoctadecanoate
57853	CHEBI:34502	dihydroergocornine mesylate
57854	CHEBI:34503	9,10-Dihydroxy-12,13-epoxyoctadecanoate
57855	CHEBI:34504	9,10-Epoxy-13-hydroxy-11-octadecenoate
57856	CHEBI:34505	8-epi-prostaglandin F2alpha
57857	CHEBI:34506	pinellic acid
57858	CHEBI:34507	9-anthroic acid
57859	CHEBI:34508	9-Chloro-10-hydroxyhexadecanoic acid
57860	CHEBI:34509	9-Fluoro-11beta,21-dihydroxy-16alpha,17-(isopropylidenedioxy)pregn-4-ene-3,20-dione
57861	CHEBI:3451	Casimiroedine
57862	CHEBI:34510	9-Fluoro-17-methyl-11-oxotestosterone
57863	CHEBI:34511	9-Fluoroprednisolone
57864	CHEBI:34512	9-Hydroxybenzo[a]pyrene
57865	CHEBI:34513	9-Hydroxybenzo[a]pyrene-4,5-oxide
57866	CHEBI:34514	9-Methyl-7-bromoeudistomin D
57867	CHEBI:34516	9alpha-Fluoro-11beta,16alpha,17alpha,21-tetrahydroxypregn-4-ene-3,20-dione
57868	CHEBI:34517	9alpha-Fluoro-11beta,17alpha,21-trihydroxypregna-1,4-diene-3,20-dione 21-acetate
57869	CHEBI:34518	9alpha-Fluoro-11beta-hydroxy-6alpha-methylpregn-4-ene-3,20-dione
57870	CHEBI:34519	9alpha-Fluoro-6alpha-methylprednisolone 21-acetate
57871	CHEBI:3452	Casimiroin
57872	CHEBI:34520	acephate
57873	CHEBI:34521	Acetrizoic acid
57874	CHEBI:34522	Acetyleugenol
57875	CHEBI:34523	Acotiamide
57876	CHEBI:34524	Adenophostin A
57877	CHEBI:34525	Adenophostin B
57878	CHEBI:34528	adipoyl-CoA
57879	CHEBI:34529	Allenolic acid
57880	CHEBI:3453	Cassaidine
57881	CHEBI:34530	Allocain-S
57882	CHEBI:34531	Alphaxolone
57883	CHEBI:34532	Alprostadil alfadex
57884	CHEBI:34533	Amaranth
57885	CHEBI:34535	ampicillin sodium
57886	CHEBI:34536	Amrinone lactate
57887	CHEBI:34537	Androstane-3,17-diol dipropionate
57888	CHEBI:34539	Ar4Cer
57889	CHEBI:3454	Cassaine
57890	CHEBI:34540	Ar5Cer
57891	CHEBI:34541	Argiotoxin 636
57892	CHEBI:34542	Argiotoxin 659
57893	CHEBI:34543	argipressin
57894	CHEBI:34544	Aurin
57895	CHEBI:34545	Azimilide
57896	CHEBI:34546	azithromycin dihydrate
57897	CHEBI:34548	BMS 204352
57898	CHEBI:34549	BMS 379224
57899	CHEBI:3455	Cassiamin C
57900	CHEBI:34550	BMS-268770
57901	CHEBI:34551	BRL 32872
57902	CHEBI:34553	Balofloxacin
57903	CHEBI:34554	Batrachotoxin
57904	CHEBI:34555	Bay-K-8644
57905	CHEBI:34556	bendiocarb
57906	CHEBI:34558	Benzamil
57907	CHEBI:34559	benzarone
57908	CHEBI:3456	Cassine
57909	CHEBI:34560	Benzo[a]pyrene-4,5-oxide
57910	CHEBI:34562	Benzo[a]pyrene-7,8-diol
57911	CHEBI:34563	Benzo[a]pyrene-7,8-oxide
57912	CHEBI:34564	Benzo[a]pyrene-9,10-oxide
57913	CHEBI:34565	benzo[b]fluoranthene
57914	CHEBI:34566	Benzo[b]fluorene
57915	CHEBI:34567	benzo[e]pyrene
57916	CHEBI:34568	Benzo[ghi]perylene
57917	CHEBI:34569	Benzo[k]fluoranthene
57918	CHEBI:3457	Cassinine
57919	CHEBI:34571	Benzyl parahydroxybenzoate
57920	CHEBI:34572	allethrin
57921	CHEBI:34573	Bis(2-chloroethyl)ether
57922	CHEBI:34574	Bis(3-azidopyridinium)-1,10-decane perchlorate
57923	CHEBI:34575	bisphenol F
57924	CHEBI:34576	BisPhenol A bis(chloroformate)
57925	CHEBI:34577	Bisphenol A bis(2-hydroxyethyl)ether
57926	CHEBI:34578	Bisphenol A diglycidyl ether
57927	CHEBI:34579	bisphenol A dimethacrylate
57928	CHEBI:3458	Cassyfiline
57929	CHEBI:34580	Bisphenol A glycidylmethacrylate
57930	CHEBI:34581	Bisphenol B
57931	CHEBI:34582	bleomycin sulfate
57932	CHEBI:34583	Bolasterone
57933	CHEBI:34584	boldenone
57934	CHEBI:34585	Braxoron
57935	CHEBI:34586	Bromobenzene-2,3-dihydrodiol
57936	CHEBI:34587	Bromobenzene-2,3-oxide
57937	CHEBI:34588	Bromobenzene-3,4-dihydrodiol
57938	CHEBI:34589	Bromobenzene-3,4-oxide
57939	CHEBI:34590	bromobutide
57940	CHEBI:34591	bromodichloromethane
57941	CHEBI:34593	Bufuralol
57942	CHEBI:34594	Butylate
57943	CHEBI:34595	Butylbenzyl phthalate
57944	CHEBI:34596	(3S,5R,6R)-3,5-dihydroxy-6,7-didehydro-5,6-dihydro-12'-apo-beta-caroten-12'-al
57945	CHEBI:34597	(3S,5R,6S)-5,6-epoxy-3-hydroxy-5,6-dihydro-12'-apo-beta-caroten-12'-al
57946	CHEBI:34598	CBS 113A
57947	CHEBI:34599	CGH 2466
57948	CHEBI:3460	Castelanone
57949	CHEBI:34600	CGP 28-392
57950	CHEBI:34601	CGS 7181
57951	CHEBI:34602	CP 339818
57952	CHEBI:34603	CPP
57953	CHEBI:34605	CX-516
57954	CHEBI:34606	caldarchaeol
57955	CHEBI:34607	bornane-2,3-dione
57956	CHEBI:34608	captan
57957	CHEBI:34609	carbenicillin disodium
57958	CHEBI:3461	Casuarictin
57959	CHEBI:34610	Carbestrol
57960	CHEBI:34611	carbofuran
57961	CHEBI:34612	carfecillin sodium
57962	CHEBI:34613	cefaloglycin
57963	CHEBI:34614	cefamandole sodium
57964	CHEBI:34615	Cefazolin sodium hydrate
57965	CHEBI:34616	cefoselis sulfate
57966	CHEBI:34617	cefotetan disodium
57967	CHEBI:34618	ceftibuten dihydrate
57968	CHEBI:34619	Cetiedil
57969	CHEBI:3462	Casuarinin
57970	CHEBI:34620	quinomethionate
57971	CHEBI:34623	chlordane
57972	CHEBI:34624	Chloroacetyl chloride
57973	CHEBI:34625	Chlorobenside
57974	CHEBI:34626	Chlorobenzilate
57975	CHEBI:34627	Chlorodibromomethane
57976	CHEBI:34629	chlordimeform
57977	CHEBI:34630	chlorpropham
57978	CHEBI:34631	chlorpyrifos
57979	CHEBI:34632	chlorpyrifos-methyl
57980	CHEBI:34633	cholesta-5,7-dien-3beta-ol benzoate
57981	CHEBI:34635	cholinephosphorylmannosylneogalabiaosylceramide
57982	CHEBI:34636	cholinephosphorylneogalatriaosylceramide
57983	CHEBI:34637	Chromanol 293B
57984	CHEBI:34638	chromomycin A3
57985	CHEBI:34640	Chrysoidine free base
57986	CHEBI:34642	clavulone I
57987	CHEBI:34643	clavulone II
57988	CHEBI:34644	clavulone III
57989	CHEBI:34645	clavulone IV
57990	CHEBI:34647	Clindamycin palmitate hydrochloride
57991	CHEBI:34648	clofibric acid
57992	CHEBI:34649	Clofilium
57993	CHEBI:3465	Catalposide
57994	CHEBI:34650	colistimethate sodium
57995	CHEBI:34652	Compactin diol lactone
57996	CHEBI:34653	Congo Red
57997	CHEBI:34654	Correolide
57998	CHEBI:34655	cortancyl
57999	CHEBI:34656	cumene
58000	CHEBI:34657	Cunaniol
58001	CHEBI:34659	sodium cyanotriphenylborate
58002	CHEBI:34660	cyclopropylamine
58003	CHEBI:34662	DCEBIO
58004	CHEBI:34663	4,4'-dinitrostilbene-2,2'-disulfonic acid
58005	CHEBI:34664	Dacthal
58006	CHEBI:34665	debrisoquin
58007	CHEBI:34666	decachlorobiphenyl
58008	CHEBI:34667	Decahydro-2-naphthoic acid
58009	CHEBI:34668	Dehydrosoyasaponin I
58010	CHEBI:34669	Demethyl-desacetyl-rifamycin S
58011	CHEBI:34670	Demethyl-desacetyl-rifamycin SV
58012	CHEBI:34671	Deoxycorticosterone acetate
58013	CHEBI:34672	Descinolone acetonide
58014	CHEBI:34673	devapamil
58015	CHEBI:34674	dextran sulfate
58016	CHEBI:34675	bis(2-ethylhexyl) adipate
58017	CHEBI:34676	Di-n-decyl phthalate
58018	CHEBI:34677	diheptyl phthalate
58019	CHEBI:34678	Di-n-hexyl phthalate
58020	CHEBI:34679	Di-n-octyl phthalate
58021	CHEBI:34680	dipentyl phthalate
58022	CHEBI:34682	diazinon
58023	CHEBI:34683	disodium hydrogenphosphate
58024	CHEBI:34686	Dibutyl adipate
58025	CHEBI:34687	dibutyl phthalate
58026	CHEBI:34688	dichloroacetyl chloride
58027	CHEBI:34689	Dichlorophen
58028	CHEBI:3469	catharanthine
58029	CHEBI:34690	dichlorvos
58030	CHEBI:34691	dicloxacillin sodium
58031	CHEBI:34692	dicofol
58032	CHEBI:34693	Dicyclohexyl phthalate
58033	CHEBI:34694	Dicyclohexylamine
58034	CHEBI:34695	Dicyclopentadiene
58035	CHEBI:346954	octyltrimethylammonium bromide
58036	CHEBI:34696	dieldrin
58037	CHEBI:34697	Diethyl adipate
58038	CHEBI:34698	diethyl phthalate
58039	CHEBI:34699	diethyl sulfate
58040	CHEBI:3470	Catharine
58041	CHEBI:34701	Diethylstilbestrol dimethyl ether
58042	CHEBI:34702	Diethylstilbestrol monomethyl ether
58043	CHEBI:34703	diflubenzuron
58044	CHEBI:34704	dihydro-beta-ergocryptine mesylate
58045	CHEBI:34705	dihydro-beta-erythroidine
58046	CHEBI:34706	ergoloid mesylate
58047	CHEBI:34707	dihydrogenistein
58048	CHEBI:34708	Diisobutyl adipate
58049	CHEBI:34709	Diisodecyl phthalate
58050	CHEBI:3471	Catheduline E2
58051	CHEBI:34710	Diisooctyl phthalate
58052	CHEBI:34711	Diisopropyl adipate
58053	CHEBI:34712	Diisopropyl phthalate
58054	CHEBI:34713	dimepiperate
58055	CHEBI:34714	dimethoate
58056	CHEBI:34715	Dimethyl adipate
58057	CHEBI:34716	Dimethylaminoethyl reserpilinate dihydrochloride
58058	CHEBI:34717	Dimethylstilbestrol
58059	CHEBI:34718	1-chloro-2,4-dinitrobenzene
58060	CHEBI:34719	dinoseb
58061	CHEBI:3472	Cathenamine
58062	CHEBI:34720	diphenhydramine salicylate
58063	CHEBI:34721	Diphenolic acid
58064	CHEBI:34722	diphenyl carbonate
58065	CHEBI:34723	diphospho heptaacyl lipid A
58066	CHEBI:34724	diphospho hexaacyl lipid A
58067	CHEBI:34725	Dizocilpine
58068	CHEBI:34726	dodecanamide
58069	CHEBI:34727	domoic acid
58070	CHEBI:34729	dopamine 4-O-sulfate
58071	CHEBI:34730	doxycycline hyclate
58072	CHEBI:34731	Droloxifene
58073	CHEBI:34732	E-4031
58074	CHEBI:34733	EPN
58075	CHEBI:34734	Eburicoic acid
58076	CHEBI:34735	edifenphos
58077	CHEBI:34736	Emopamil
58078	CHEBI:34738	Epimestrol
58079	CHEBI:34739	equilenin
58080	CHEBI:3474	Caulophylline
58081	CHEBI:347401	pentolinium ion
58082	CHEBI:34741	equol
58083	CHEBI:34742	Erythromycin stearate
58084	CHEBI:34743	Esprocarb
58085	CHEBI:34745	Estradiol 17beta-cyclopentylpropionate
58086	CHEBI:34746	Estradiol-17-phenylpropionate
58087	CHEBI:34747	Estrololactone
58088	CHEBI:34748	Ethamoxytriphetol
58089	CHEBI:34749	ethisterone
58090	CHEBI:3475	Cavinine
58091	CHEBI:34750	Ethylenethiourea
58092	CHEBI:34751	F4-Neuroprostane (4-series)
58093	CHEBI:34752	F4-Neuroprostane (7-series)
58094	CHEBI:34756	fenamic acid
58095	CHEBI:34757	fenitrothion
58096	CHEBI:34758	Fenoprop
58097	CHEBI:34759	fenpiclonil
58098	CHEBI:3476	Ceanothine B
58099	CHEBI:34760	fensulfothion
58100	CHEBI:34761	fenthion
58101	CHEBI:34762	Ferric gluconate
58102	CHEBI:34763	flucythrinate
58103	CHEBI:34764	flumethasone
58104	CHEBI:34766	Furamizole
58105	CHEBI:34768	furfural
58106	CHEBI:34769	Furfural diethyl acetal
58107	CHEBI:3477	Ceceline
58108	CHEBI:34772	Gallopamil
58109	CHEBI:34773	Gentiobiosyl-caldarchaeol
58110	CHEBI:34776	Glucagon hydrochloride
58111	CHEBI:34777	Glutathione episulfonium ion
58112	CHEBI:34778	glycitein
58113	CHEBI:34779	glyoxal
58114	CHEBI:3478	cefaclor
58115	CHEBI:34780	H37
58116	CHEBI:34781	HMR1556
58117	CHEBI:34782	Hatomasterol
58118	CHEBI:34784	hepoxilin B3
58119	CHEBI:34785	heptachlor
58120	CHEBI:34786	Heptachlor epoxide
58121	CHEBI:34787	heptanal
58122	CHEBI:34788	Heptyl p-hydroxybenzoate
58123	CHEBI:34789	hetacillin potassium
58124	CHEBI:3479	cefadroxil
58125	CHEBI:34791	Hexylcaine
58126	CHEBI:34792	histrionicotoxin
58127	CHEBI:34794	IAA-94
58128	CHEBI:34795	3-isobutyl-1-methyl-7H-xanthine
58129	CHEBI:34797	II2Xylbeta-Ml4Cer
58130	CHEBI:34798	Indanestrol
58131	CHEBI:34799	Isoguvacine
58132	CHEBI:3480	cefamandole
58133	CHEBI:34800	isophorone
58134	CHEBI:34801	isoxathion
58135	CHEBI:34802	JSTX-3
58136	CHEBI:34804	Kitasamycin tartrate
58137	CHEBI:34806	Krm 1657
58138	CHEBI:34807	L 735821
58139	CHEBI:34808	LY382884
58140	CHEBI:34809	LY395153
58141	CHEBI:3481	cefamandole nafate
58142	CHEBI:34810	Lactitol dihydrate
58143	CHEBI:34811	lactobacillic acid
58144	CHEBI:34812	Leucomycin A1
58145	CHEBI:34813	Leucomycin A13
58146	CHEBI:34814	Leucomycin A4
58147	CHEBI:34815	Leucomycin A5
58148	CHEBI:34816	Leucomycin A6
58149	CHEBI:34817	Leucomycin A7
58150	CHEBI:34818	Leucomycin A8
58151	CHEBI:34819	Leucomycin A9
58152	CHEBI:34820	levuglandin D2
58153	CHEBI:34821	levuglandin E2
58154	CHEBI:34823	Linopirdine
58155	CHEBI:34824	Lophotoxin
58156	CHEBI:34825	Luliconazole
58157	CHEBI:34826	M1
58158	CHEBI:34827	M2
58159	CHEBI:34828	ML-236C
58160	CHEBI:34829	Medrysone
58161	CHEBI:3483	cefazolin sodium
58162	CHEBI:34830	mefenacet
58163	CHEBI:34831	Melengestrol acetate
58164	CHEBI:34833	1,3,5-trimethylbenzene
58165	CHEBI:34834	Methandriol
58166	CHEBI:34835	Methandriol dipropionate
58167	CHEBI:34836	methicillin sodium monohydrate
58168	CHEBI:34837	methidathion
58169	CHEBI:34838	metholone
58170	CHEBI:34839	methoprene
58171	CHEBI:3484	cefclidin
58172	CHEBI:34840	methyl methacrylate
58173	CHEBI:34841	Methyl methoxyacetate
58174	CHEBI:34845	metipranolol hydrochloride
58175	CHEBI:34846	metribuzin
58176	CHEBI:34847	metrizoic acid
58177	CHEBI:34848	mevastatin
58178	CHEBI:34849	mibolerone
58179	CHEBI:3485	cefdinir
58180	CHEBI:34850	milrinone lactate
58181	CHEBI:34851	Miltirone
58182	CHEBI:34852	mirex
58183	CHEBI:34853	Mitobronitol
58184	CHEBI:348530	thiouracil
58185	CHEBI:34854	Ml4Cer
58186	CHEBI:34856	morpholine
58187	CHEBI:34857	Moxestrol
58188	CHEBI:34858	Mupirocin calcium hydrate
58189	CHEBI:34859	mytatrienediol
58190	CHEBI:34860	N,N'-diphenyl-1,4-phenylenediamine
58191	CHEBI:34862	N-(30-(9Z,12Z-octadecadienoyloxy)-tricontanoyl)-sphing-4-enine
58192	CHEBI:34864	N-(p-Nitrobenzyl)phthalimide
58193	CHEBI:34865	N-3-(6-Hydroxy-2-naphthyl)-2,2-dimethylpentanoic acid
58194	CHEBI:34866	N-Benzylphthalimide
58195	CHEBI:34867	N-Butyl-beta-carboline-3-carboxylate
58196	CHEBI:34869	n-cyclopropylammeline
58197	CHEBI:34870	N-Ethylaniline
58198	CHEBI:34871	N-hydroxynaphthalen-1-amine
58199	CHEBI:34873	N-nitrosodiethylamine
58200	CHEBI:34875	N-Nitrosodiphenylamine
58201	CHEBI:34876	N-Phenyl-1-naphthylamine
58202	CHEBI:34877	N-Phenyl-2-naphthylamine
58203	CHEBI:34878	NS 1608
58204	CHEBI:34879	NS 1619
58205	CHEBI:3488	cefluprenam
58206	CHEBI:34880	NS-102
58207	CHEBI:34881	Nafoxidine
58208	CHEBI:34882	Naphthyl-2-hydroxymethyl-succinyl CoA
58209	CHEBI:34883	Naphthyl-2-methyl-succinic acid
58210	CHEBI:34884	Naphthyl-2-methyl-succinyl-CoA
58211	CHEBI:34885	Naphthyl-2-methylene-succinyl-CoA
58212	CHEBI:34886	Naphthyl-2-oxomethyl-succinyl-CoA
58213	CHEBI:34887	nickel dichloride
58214	CHEBI:34888	Niflumic acid
58215	CHEBI:3489	cefmetazole
58216	CHEBI:34890	2-nitrofuran
58217	CHEBI:34891	3-(5-nitro-2-furyl)acrylamide
58218	CHEBI:34892	nocodazole
58219	CHEBI:34893	Norcholestenol iodomethyl (131 I)
58220	CHEBI:34894	Norethindrone enanthate
58221	CHEBI:34895	Norethynodrel
58222	CHEBI:34896	Normethandrolone
58223	CHEBI:34897	adenosine 5'-(hexanoyl phosphate)
58224	CHEBI:34898	OM-174
58225	CHEBI:34899	ORG 20599
58226	CHEBI:3490	cefmetazole sodium
58227	CHEBI:34900	octadecanamide
58228	CHEBI:34902	Olprinone hydrochloride
58229	CHEBI:34903	Oranabol
58230	CHEBI:34904	Orthoform
58231	CHEBI:34905	paraquat
58232	CHEBI:34906	Patent blue
58233	CHEBI:34907	Paxilline
58234	CHEBI:34908	pentachloronitrobenzene
58235	CHEBI:34909	pentosan sulfate
58236	CHEBI:3491	cefonicid
58237	CHEBI:34910	pentetrazol
58238	CHEBI:34911	permethrin
58239	CHEBI:34912	perphenazine maleate
58240	CHEBI:34913	Phenbenzamine hydrochloride
58241	CHEBI:34914	phenolphthalein
58242	CHEBI:34915	Phenolphthalin
58243	CHEBI:34916	phenothrin
58244	CHEBI:34917	phenthoate
58245	CHEBI:34918	phenyl salicylate
58246	CHEBI:34919	Phenylamil
58247	CHEBI:3492	cefonicid sodium
58248	CHEBI:34920	Philanthotoxin 343
58249	CHEBI:34921	phthalocyanine
58250	CHEBI:34922	Picloram
58251	CHEBI:34923	Pinacidil
58252	CHEBI:34925	Piperocaine
58253	CHEBI:34926	Pitrazepin
58254	CHEBI:34928	poly(vinyl sulfate)
58255	CHEBI:34929	Pregna-4,11-diene-3,20-dione
58256	CHEBI:3493	cefoperazone
58257	CHEBI:34930	Pregnenolone acetate
58258	CHEBI:34931	Pretilachlor
58259	CHEBI:34932	prochlorperazine methanesulfonate
58260	CHEBI:34934	prometon
58261	CHEBI:34935	propyzamide
58262	CHEBI:34936	propanil
58263	CHEBI:34938	propoxur
58264	CHEBI:34939	prostaglandin D3
58265	CHEBI:3494	Cefoperazone sodium
58266	CHEBI:34941	5'-phosphopyridoxal-6-azobenzene-2,4-disulfonic acid
58267	CHEBI:34942	R-L3
58268	CHEBI:34944	RU 5135
58269	CHEBI:34945	RU-0211
58270	CHEBI:34946	Reactive blue 2
58271	CHEBI:34948	Rifamycin S
58272	CHEBI:34949	Rifamycin W-hemiacetal
58273	CHEBI:3495	ceforanide
58274	CHEBI:34950	Rifamycin Z
58275	CHEBI:34951	Ritipenem acoxil hydrate
58276	CHEBI:34952	Ro 19-4603
58277	CHEBI:34953	Ro 61-8048
58278	CHEBI:34954	(S)-ropivacaine hydrochloride hydrate
58279	CHEBI:34955	Rubrophen
58280	CHEBI:34956	ruthenium red
58281	CHEBI:34957	S-(1,2-Dichlorovinyl)glutathione
58282	CHEBI:34958	S-(2,2-Dichloro-1-hydroxy)ethyl glutathione
58283	CHEBI:34959	S-(2-Chloroacetyl)glutathione
58284	CHEBI:3496	cefoselis
58285	CHEBI:34960	S-(2-Hydroxyethyl)-N-acetyl-L-cysteine
58286	CHEBI:34962	S-(Formylmethyl)glutathione
58287	CHEBI:34964	S-[2-(N7-Guanyl)ethyl]-N-acetyl-L-cysteine
58288	CHEBI:34965	S9947
58289	CHEBI:34967	SR 141716
58290	CHEBI:34968	SR95531
58291	CHEBI:34969	SSR 125543
58292	CHEBI:34970	saxitoxin
58293	CHEBI:34971	Sch 59884
58294	CHEBI:34972	Secretin
58295	CHEBI:34973	Selfotel
58296	CHEBI:34974	sennoside
58297	CHEBI:34975	sennoside B
58298	CHEBI:34976	simetryn
58299	CHEBI:34977	Sipatrigine
58300	CHEBI:34978	cloxacillin sodium monohydrate
58301	CHEBI:34979	Stanolone benzoate
58302	CHEBI:3498	cefotaxime sodium
58303	CHEBI:34980	Stenbolone
58304	CHEBI:34981	Stovaine
58305	CHEBI:34983	Stylisterol A
58306	CHEBI:34984	Stylisterol B
58307	CHEBI:34985	Stylisterol C
58308	CHEBI:34988	sulmazole
58309	CHEBI:34989	TRAM-3
58310	CHEBI:3499	cefotetan
58311	CHEBI:34990	TRAM-34
58312	CHEBI:34991	5,11,17,23-tetrasulfo-25,26,27,28-tetramethoxycalix[4]arene
58313	CHEBI:34992	Talampanel
58314	CHEBI:34993	talampicillin hydrochloride
58315	CHEBI:34994	teicoplanin A2
58316	CHEBI:34995	teicoplanin A2-1
58317	CHEBI:34996	teicoplanin A2-3
58318	CHEBI:34997	teicoplanin A2-4
58319	CHEBI:34998	teicoplanin A2-5
58320	CHEBI:34999	teicoplanin A3-1
58321	CHEBI:35000	Testosterone decanoate
58322	CHEBI:35001	Testosterone isocaproate
58323	CHEBI:35002	Testosterone phenylpropionate
58324	CHEBI:35003	Tet-glycine
58325	CHEBI:35004	Tetrachlorobisphenol A
58326	CHEBI:35005	tetrachlorvinphos
58327	CHEBI:35006	Tetracycline hydrochloride
58328	CHEBI:35008	tetralin
58329	CHEBI:35009	tetrapentylammonium
58330	CHEBI:3501	Cefoxitin sodium
58331	CHEBI:35010	Thio-THIP
58332	CHEBI:35011	Thiobencarb
58333	CHEBI:35012	thiodiacetic acid
58334	CHEBI:35013	thiodiacetic acid sulfoxide
58335	CHEBI:35014	thiophanate-methyl
58336	CHEBI:35016	Tiapamil
58337	CHEBI:35017	ticarcillin disodium
58338	CHEBI:35018	Trenbolone
58339	CHEBI:35019	tributyl phosphate
58340	CHEBI:3502	cefozopran
58341	CHEBI:35020	tributyrin
58342	CHEBI:35021	Trichloroethanol glucuronide
58343	CHEBI:35022	Trichomycin
58344	CHEBI:35023	Trichomycin A
58345	CHEBI:35024	Trichomycin B
58346	CHEBI:35026	triethylamine
58347	CHEBI:35027	trifluralin
58348	CHEBI:35028	Trimethylolpropane triacrylate
58349	CHEBI:35029	Trimethylolpropane trimethacrylate
58350	CHEBI:3503	cefpirome
58351	CHEBI:35030	trimipramine maleate
58352	CHEBI:35032	trioxilin B3
58353	CHEBI:35033	triphenyl phosphate
58354	CHEBI:35034	Triphenylethylene
58355	CHEBI:35035	triphenylsilanol
58356	CHEBI:35036	fentin chloride
58357	CHEBI:35037	tris(2-chloroethyl) phosphate
58358	CHEBI:35038	tris(2-butoxyethyl) phosphate
58359	CHEBI:35039	UCL 1608
58360	CHEBI:3504	cefpodoxime
58361	CHEBI:35040	UCL 1684
58362	CHEBI:35041	UDP-N-acetyl-D-galactosaminuronic acid
58363	CHEBI:35042	UK 78282
58364	CHEBI:35043	UR-12947
58365	CHEBI:35044	Ulifloxacin
58366	CHEBI:35045	10-undecenoic acid
58367	CHEBI:35046	XE991
58368	CHEBI:35047	xanthomicrol
58369	CHEBI:35048	xylylcarb
58370	CHEBI:35049	YC 170
58371	CHEBI:3505	cefpodoxime proxetil
58372	CHEBI:35050	ZAPA
58373	CHEBI:35051	Zearalanone
58374	CHEBI:35052	Zindoxifene
58375	CHEBI:35053	Zoxazolamine
58376	CHEBI:350546	serotonin(1+)
58377	CHEBI:35055	alpha,alpha'-Diethyl-3,4,4'-stilbenetriol
58378	CHEBI:35056	adenosine 5'-[alpha,beta-methylene]triphosphate
58379	CHEBI:35057	alpha-EMGBL
58380	CHEBI:35058	alpha-EMTBL
58381	CHEBI:35059	alpha-Eucaine
58382	CHEBI:3506	cefprozil
58383	CHEBI:35060	alpha-Methylstyrene
58384	CHEBI:35061	alpha-Semegma mycolic acid
58385	CHEBI:35063	alpha-zeacarotene
58386	CHEBI:35064	alpha-Zearalanol
58387	CHEBI:35065	alpha-Zearalenol
58388	CHEBI:35067	beta-EMGBL
58389	CHEBI:35068	beta-Eucaine
58390	CHEBI:3507	cefsulodin
58391	CHEBI:35071	beta-Zearalanol
58392	CHEBI:35072	beta-Zearalenol
58393	CHEBI:35077	cis-1,2-Diphenylcyclobutane
58394	CHEBI:35078	cis-2-Carboxycyclohexyl-acetic acid
58395	CHEBI:35079	delta-Guanidinovaleric acid
58396	CHEBI:3508	ceftazidime
58397	CHEBI:35083	iGb4Cer
58398	CHEBI:35084	iGb5Cer
58399	CHEBI:35085	benzene-1-3-disulfonamide
58400	CHEBI:35086	m-Benzenesulfonium diazonium chloride
58401	CHEBI:35087	o-Chloroacetanilide
58402	CHEBI:35088	p,p'-Methoxychlor olefin
58403	CHEBI:35089	p-Aminosalicylic acid methyl ester
58404	CHEBI:3509	ceftazidime pentahydrate
58405	CHEBI:35090	p-Chloroacetoacetanilide
58406	CHEBI:35091	p-Chlorobenzhydrol
58407	CHEBI:35092	p-Cumylphenol
58408	CHEBI:35093	p-Lactophenetide
58409	CHEBI:35094	p-Methoxystilbene
58410	CHEBI:35095	4-(dimethylamino)benzenediazonium tetrafluoroborate
58411	CHEBI:35096	p-tert-Amylphenol
58412	CHEBI:35097	sec-butylbenzene
58413	CHEBI:35098	sn-caldarchaeo-1-phosphoethanolamine
58414	CHEBI:35099	sn-caldito-1-phosphoethanolamine
58415	CHEBI:3510	ceftibuten
58416	CHEBI:35100	trans,trans-1,4-Diphenyl-1,3-butadiene
58417	CHEBI:35101	trans-stilben-4-ol
58418	CHEBI:35102	beryllium dihydroxide
58419	CHEBI:35103	beryllium monohydroxide
58420	CHEBI:35104	strontium(2+)
58421	CHEBI:35105	strontium dihydroxide
58422	CHEBI:35106	nitrogen hydride
58423	CHEBI:35107	azane
58424	CHEBI:35108	triatomic nitrogen
58425	CHEBI:35109	strontium monohydroxide
58426	CHEBI:35110	magnesium monohydroxide
58427	CHEBI:35111	calcium monohydroxide
58428	CHEBI:35112	barium monohydroxide
58429	CHEBI:35113	elemental mercury
58430	CHEBI:35114	3-isopropylmalic acid
58431	CHEBI:35115	elemental manganese
58432	CHEBI:35116	manganese oxoacid
58433	CHEBI:35117	manganese coordination entity
58434	CHEBI:35118	manganese oxoanion
58435	CHEBI:35119	manganic acid
58436	CHEBI:3512	ceftizoxime sodium
58437	CHEBI:35121	(2R,3S)-3-isopropylmalate(2-)
58438	CHEBI:35123	hydrogen manganate
58439	CHEBI:35124	permanganic acid
58440	CHEBI:35125	hypomanganic acid
58441	CHEBI:35126	dihydroxidodioxidomanganate(1-)
58442	CHEBI:35127	hydroxidotrioxidomanganate(2-)
58443	CHEBI:35128	(2S)-2-isopropylmalic acid
58444	CHEBI:35131	aldose phosphate
58445	CHEBI:35132	ketose phosphate
58446	CHEBI:35133	ketoheptose phosphate
58447	CHEBI:35134	metalloprotein
58448	CHEBI:351346	phenethyl isothiocyanate
58449	CHEBI:35135	iron-sulfur protein
58450	CHEBI:351351	6-chlorotrimethoprim
58451	CHEBI:35136	iron protein
58452	CHEBI:35137	hemoprotein
58453	CHEBI:35138	aldotetrose phosphate
58454	CHEBI:35139	uronic acid phosphate
58455	CHEBI:3514	Ceftriaxone disodium salt hemiheptahydrate
58456	CHEBI:35142	aldotriose phosphate
58457	CHEBI:35143	hemoglobin
58458	CHEBI:35144	leghemoglobin
58459	CHEBI:35145	D-glucuronic acid 1-phosphate
58460	CHEBI:35146	(S)-3-methyl-2-oxovalerate
58461	CHEBI:35147	(6'R)-beta,epsilon-carotene
58462	CHEBI:35148	(6'S)-beta,epsilon-carotene
58463	CHEBI:35149	magnesium hydroxide
58464	CHEBI:3515	cefuroxime
58465	CHEBI:35150	calcium hydroxide
58466	CHEBI:35151	beryllium hydroxide
58467	CHEBI:35152	barium hydroxide
58468	CHEBI:35153	strontium hydroxide
58469	CHEBI:35154	manganese(0)
58470	CHEBI:35155	elemental calcium
58471	CHEBI:35156	calcium salt
58472	CHEBI:35157	aldoheptose phosphate
58473	CHEBI:35158	ribose bisphosphate
58474	CHEBI:35159	ribose monophosphate
58475	CHEBI:3516	Cefuroxime axetil
58476	CHEBI:35160	phosphomethylribose
58477	CHEBI:35161	deoxyketopentose phosphate
58478	CHEBI:35162	acyclic carotene
58479	CHEBI:35163	cyclic carotene
58480	CHEBI:35164	2,4'-dihydroxyacetophenone
58481	CHEBI:35165	15-cis-phytofluene
58482	CHEBI:35166	vanadium coordination entity
58483	CHEBI:35168	hydrogenvanadate
58484	CHEBI:35169	dihydrogenvanadate
58485	CHEBI:3517	Cefuroxime sodium
58486	CHEBI:35170	vanadium(0)
58487	CHEBI:35171	elemental vanadium
58488	CHEBI:35172	vanadium cation
58489	CHEBI:35173	2-dehydro-3-deoxy-L-arabinonate
58490	CHEBI:35174	vanadium oxide
58491	CHEBI:35175	sulfate salt
58492	CHEBI:35176	zinc sulfate
58493	CHEBI:35177	2-oxohexanoate
58494	CHEBI:35179	2-oxo monocarboxylic acid anion
58495	CHEBI:35181	4-amino-4-deoxychorismate(2-)
58496	CHEBI:35184	gluconic acid phosphate
58497	CHEBI:35186	terpene
58498	CHEBI:35187	monoterpene
58499	CHEBI:35188	hemiterpene
58500	CHEBI:35189	sesquiterpene
58501	CHEBI:3519	Celapanine
58502	CHEBI:35190	diterpene
58503	CHEBI:35191	triterpene
58504	CHEBI:35192	sesterterpene
58505	CHEBI:35193	tetraterpene
58506	CHEBI:35194	isoprene
58507	CHEBI:35195	surfactant
58508	CHEBI:35196	nitrogen oxide
58509	CHEBI:35197	lumiphore
58510	CHEBI:35200	heptacyanovanadate(4-)
58511	CHEBI:35201	heptacyanovanadate(2-)
58512	CHEBI:35202	molybdenum coordination entity
58513	CHEBI:35203	molybdopterins
58514	CHEBI:35204	tracer
58515	CHEBI:35205	chemical tracer
58516	CHEBI:35206	isotopic tracer
58517	CHEBI:35207	radioactive tracer
58518	CHEBI:35208	physical tracer
58519	CHEBI:35209	label
58520	CHEBI:35210	spin label
58521	CHEBI:35211	radioactive label
58522	CHEBI:35212	apratoxin A
58523	CHEBI:35213	cyclodepsipeptide
58524	CHEBI:35214	apratoxin
58525	CHEBI:35215	apratoxin B
58526	CHEBI:35216	apratoxin C
58527	CHEBI:35217	alkaline earth coordination entity
58528	CHEBI:35218	anthocyanin cation
58529	CHEBI:35219	plant growth retardant
58530	CHEBI:35221	antimetabolite
58531	CHEBI:35222	inhibitor
58532	CHEBI:35223	catalyst
58533	CHEBI:35224	effector
58534	CHEBI:35225	buffer
58535	CHEBI:35226	spin probe
58536	CHEBI:35227	4-nitrotoluene
58537	CHEBI:3523	cellodextrin
58538	CHEBI:35230	fossil fuel
58539	CHEBI:35231	nuclear fuel
58540	CHEBI:35232	radiopharmaceutical
58541	CHEBI:35233	tungsten coordination entity
58542	CHEBI:35235	L-cysteine zwitterion
58543	CHEBI:35236	D-cysteine zwitterion
58544	CHEBI:35237	cysteine zwitterion
58545	CHEBI:35238	amino acid zwitterion
58546	CHEBI:35239	ADP-sugar
58547	CHEBI:3524	Celloheptaose
58548	CHEBI:35240	nucleotide-alditol
58549	CHEBI:35241	nucleotide-carbohydrate
58550	CHEBI:35242	CDP-D-glucose
58551	CHEBI:35243	serine zwitterion
58552	CHEBI:35244	nucleotide-oligosaccharide
58553	CHEBI:35245	GDP-galactose
58554	CHEBI:35246	GDP-D-galactose
58555	CHEBI:35247	D-serine zwitterion
58556	CHEBI:35248	dTDP-D-glucose
58557	CHEBI:35249	dTDP-L-glucose
58558	CHEBI:35251	dTDP-mannose
58559	CHEBI:35252	dTDP-L-mannose
58560	CHEBI:35253	dTDP-talose
58561	CHEBI:35254	dTDP-L-talose
58562	CHEBI:35255	chloroform
58563	CHEBI:35256	nucleotide-glycopeptide
58564	CHEBI:35257	UDP-glycopeptide
58565	CHEBI:35258	glyco-amino acid
58566	CHEBI:35259	benzofurans
58567	CHEBI:35260	1-benzofuran
58568	CHEBI:35261	2-benzofuran
58569	CHEBI:35262	UDP-amino sugar
58570	CHEBI:35265	N-phospho-D-lombricine
58571	CHEBI:35266	L-2-succinylamino-6-oxoheptanedioic acid
58572	CHEBI:35267	quaternary ammonium ion
58573	CHEBI:35269	N-glycosyl amino acid
58574	CHEBI:35270	S-glycosyl amino acid
58575	CHEBI:35272	O-glycosyl amino acid
58576	CHEBI:35273	quaternary ammonium salt
58577	CHEBI:35274	ammonium ion derivative
58578	CHEBI:35275	S-glycosyl compound
58579	CHEBI:35276	ammonium compound
58580	CHEBI:35277	iminium salt
58581	CHEBI:3528	cellotriose
58582	CHEBI:35280	L-proline betaine
58583	CHEBI:35281	onium betaine
58584	CHEBI:35282	sulfonium betaine
58585	CHEBI:35283	nitrilium betaine
58586	CHEBI:35284	ammonium betaine
58587	CHEBI:35285	iminium betaine
58588	CHEBI:35286	iminium ion
58589	CHEBI:35287	acylcholine
58590	CHEBI:35288	all-trans-violaxanthin
58591	CHEBI:35289	1,2,3-trichlorobenzene
58592	CHEBI:35290	1,2-dichlorobenzene
58593	CHEBI:35291	all-trans-retinoate
58594	CHEBI:35293	fused compound
58595	CHEBI:35294	carbopolycyclic compound
58596	CHEBI:35295	homopolycyclic compound
58597	CHEBI:35296	ortho-fused polycyclic arene
58598	CHEBI:35297	acene
58599	CHEBI:35298	anthracene
58600	CHEBI:35299	dibenz[a,h]anthracene
58601	CHEBI:3530	Celosianin II
58602	CHEBI:35300	ortho- and peri-fused polycyclic arene
58603	CHEBI:35302	helicene
58604	CHEBI:35304	(2S,3R)-3-geranyl-2,3-dihydro-2,N(alpha)-cyclo-L-tryptophan
58605	CHEBI:35305	9-cis-violaxanthin
58606	CHEBI:35306	9'-cis-neoxanthin
58607	CHEBI:35307	epoxycarotenol
58608	CHEBI:35309	(5S,6R)-beta-carotene 5,6-epoxide
58609	CHEBI:3531	Centarol
58610	CHEBI:35310	carotenone
58611	CHEBI:35311	carotenoic acid
58612	CHEBI:35312	pentoside
58613	CHEBI:35313	hexoside
58614	CHEBI:35314	glycosiduronic acid
58615	CHEBI:35315	deoxy hexoside
58616	CHEBI:35317	glycosylgalactose
58617	CHEBI:35318	glycosylmannose
58618	CHEBI:3532	Centrolobine
58619	CHEBI:35321	(1S)-1-phenylethanamine
58620	CHEBI:35322	(1R)-1-phenylethanamine
58621	CHEBI:35323	N-substituted amine
58622	CHEBI:35324	hydrazinium(1+)
58623	CHEBI:35325	hydrazinium(2+)
58624	CHEBI:35326	tunaxanthin
58625	CHEBI:35327	astacene
58626	CHEBI:35328	spirilloxanthin
58627	CHEBI:35329	carotenoid ether
58628	CHEBI:3533	cephaeline
58629	CHEBI:35330	spheroidene
58630	CHEBI:35331	rhodopin
58631	CHEBI:35332	rhodopinol
58632	CHEBI:35333	4-(4-deoxy-D-gluc-4-enosyluronic acid)-D-galacturonic acid
58633	CHEBI:35334	luteoxanthin
58634	CHEBI:35335	auroxanthin
58635	CHEBI:35336	lycophyll
58636	CHEBI:35337	central nervous system stimulant
58637	CHEBI:35338	amphetamines
58638	CHEBI:3534	cephalexin
58639	CHEBI:35340	methamphetamine hydrochloride
58640	CHEBI:35341	steroid
58641	CHEBI:35342	17alpha-hydroxy steroid
58642	CHEBI:35343	17beta-hydroxy steroid
58643	CHEBI:35344	21-hydroxy steroid
58644	CHEBI:35346	11beta-hydroxy steroid
58645	CHEBI:35347	3alpha-sterol
58646	CHEBI:35348	3beta-sterol
58647	CHEBI:35349	7beta-hydroxy steroid
58648	CHEBI:3535	cephalexin monohydrate
58649	CHEBI:35350	hydroxy steroid
58650	CHEBI:35352	organonitrogen compound
58651	CHEBI:35353	isocyanide
58652	CHEBI:35356	dicarboximide
58653	CHEBI:35357	trialkanoylamine
58654	CHEBI:35358	sulfonamide
58655	CHEBI:35359	carboxamidine
58656	CHEBI:3536	Cephalomannine
58657	CHEBI:35360	sulfinamidine
58658	CHEBI:35361	phosphinamidine
58659	CHEBI:35362	hydrazide
58660	CHEBI:35363	carbohydrazide
58661	CHEBI:35365	metal oxide cage compound
58662	CHEBI:35366	fatty acid
58663	CHEBI:35367	thiocarboxylic acid anion
58664	CHEBI:35368	hexasaccharide
58665	CHEBI:35369	pentasaccharide
58666	CHEBI:3537	cefaloridine
58667	CHEBI:35370	(25R)-5beta-spirostan-1beta,3alpha-diol
58668	CHEBI:35371	lipooligosaccharide
58669	CHEBI:35372	D-fuconate
58670	CHEBI:35373	D-glucosaminide
58671	CHEBI:35374	D-mannose 1-phosphate
58672	CHEBI:35375	alditol 6-phosphate
58673	CHEBI:35376	alpha-L-arabinoside
58674	CHEBI:35378	glycosylfructose
58675	CHEBI:35379	glycosylpentose
58676	CHEBI:35380	glycosylxylose
58677	CHEBI:35381	monosaccharide
58678	CHEBI:35383	allarate(1-)
58679	CHEBI:35384	idarate(1-)
58680	CHEBI:35385	idarate(2-)
58681	CHEBI:35386	D-idarate(1-)
58682	CHEBI:35387	L-idarate(1-)
58683	CHEBI:35388	mannarate(1-)
58684	CHEBI:35389	altrarate(1-)
58685	CHEBI:35390	galactarate(1-)
58686	CHEBI:35391	aspartate(1-)
58687	CHEBI:35392	glucarate(1-)
58688	CHEBI:35393	arabinarate(1-)
58689	CHEBI:35394	ribarate(1-)
58690	CHEBI:35395	xylarate(1-)
58691	CHEBI:35397	tartrate(1-)
58692	CHEBI:35398	L-tartrate(1-)
58693	CHEBI:35399	D-tartrate(1-)
58694	CHEBI:3540	cephalotaxine
58695	CHEBI:35400	meso-tartrate(1-)
58696	CHEBI:35401	chromium oxoacid
58697	CHEBI:35402	chromium oxoanion
58698	CHEBI:35403	chromium coordination entity
58699	CHEBI:35404	chromate(2-)
58700	CHEBI:35405	transition element oxoanion
58701	CHEBI:35406	oxoanion
58702	CHEBI:35407	chromium halide
58703	CHEBI:35408	chromium fluoride
58704	CHEBI:35409	organochromium compound
58705	CHEBI:35410	primary diamine
58706	CHEBI:35411	alkane-alpha,omega-diamine
58707	CHEBI:35412	aminal
58708	CHEBI:35413	methanediamine
58709	CHEBI:35414	N-monoacetylalkane-alpha,omega-diamine
58710	CHEBI:35415	alpha-amino-acid residue cation
58711	CHEBI:35416	alpha-amino-acid residue anion
58712	CHEBI:35417	alpha-amino-acid residue radical
58713	CHEBI:35418	N-acetylneuraminate
58714	CHEBI:35419	26-hydroxycholesterol 3-sulfate
58715	CHEBI:3542	cephalothin sodium
58716	CHEBI:35420	pregnenolone sulfate
58717	CHEBI:35421	lithocholic acid sulfate
58718	CHEBI:35422	4-nitrophenyl hydrogen sulfate
58719	CHEBI:35423	L-arabinose 1-phosphate
58720	CHEBI:35424	2-acetamidofluorene N-sulfate
58721	CHEBI:35425	D-ribose 1-phosphate
58722	CHEBI:35426	ortho-fused bicyclic arene
58723	CHEBI:35427	ortho-fused polycyclic hydrocarbon
58724	CHEBI:35428	ortho-fused bicyclic hydrocarbon
58725	CHEBI:3543	cephamycin C
58726	CHEBI:35430	3,3'-diiodothyronine
58727	CHEBI:35431	3,3'-diiodo-L-thyronine sulfate
58728	CHEBI:35432	3,3',5-triiodo-L-thyronine sulfate
58729	CHEBI:35433	calcium bis(dihydrogenphosphate)
58730	CHEBI:35434	3,3',5,5'-tetrachlorobiphenyl-4,4'-diol
58731	CHEBI:35435	4'-aminobiphenyl-4-ol
58732	CHEBI:35436	D-glucoside
58733	CHEBI:35437	calcium difluoride
58734	CHEBI:35438	nickel coordination entity
58735	CHEBI:35439	pentacyanonickelate(3-)
58736	CHEBI:35440	(1R,2S)-3-phenylcyclohexa-3,5-diene-1,2-diol
58737	CHEBI:35441	antiinfective agent
58738	CHEBI:35442	antiparasitic agent
58739	CHEBI:35443	anthelminthic drug
58740	CHEBI:35444	antinematodal drug
58741	CHEBI:35445	3,3',5,5'-tetrachlorobiphenyl
58742	CHEBI:35446	chlorobiphenyl
58743	CHEBI:35447	biphenyl-4-yl group
58744	CHEBI:35448	1,2-phenylene group
58745	CHEBI:35449	1,3-phenylene group
58746	CHEBI:3545	cephapirin sodium
58747	CHEBI:35450	1,4-phenylene group
58748	CHEBI:35451	UDP-D-mannose
58749	CHEBI:35452	dTDP-L-rhamnose
58750	CHEBI:35453	5-dehydro-4-deoxy-D-glucarate(1-)
58751	CHEBI:35455	1-naphthyl isothiocyanate
58752	CHEBI:35456	cadmium dichloride
58753	CHEBI:35457	EC 3.4.15.1 (peptidyl-dipeptidase A) inhibitor
58754	CHEBI:35458	cerium trichloride
58755	CHEBI:35459	diisononyl phthalate
58756	CHEBI:3546	cepharanthine
58757	CHEBI:35460	dimethyl maleate
58758	CHEBI:35464	(Z)-hexadec-11-enoic acid
58759	CHEBI:35465	(Z)-hexadec-7-enoic acid
58760	CHEBI:35467	phosphorodiamide
58761	CHEBI:35468	triazene
58762	CHEBI:35469	antidepressant
58763	CHEBI:3547	cephradine
58764	CHEBI:35470	central nervous system drug
58765	CHEBI:35471	psychotropic drug
58766	CHEBI:35472	anti-inflammatory drug
58767	CHEBI:35473	tranquilizing drug
58768	CHEBI:35474	anxiolytic drug
58769	CHEBI:35475	non-steroidal anti-inflammatory drug
58770	CHEBI:35476	antipsychotic agent
58771	CHEBI:35477	antimanic drug
58772	CHEBI:35478	lithium salt
58773	CHEBI:35479	alkali metal salt
58774	CHEBI:35480	analgesic
58775	CHEBI:35481	non-narcotic analgesic
58776	CHEBI:35482	opioid analgesic
58777	CHEBI:35483	adenosine 5'-monophosphate 1-oxide
58778	CHEBI:35484	phthalate ester
58779	CHEBI:35485	adenosine 1-oxide
58780	CHEBI:35486	maleate ester
58781	CHEBI:35487	EC 1.2.1.3 [aldehyde dehydrogenase (NAD(+))] inhibitor
58782	CHEBI:35488	central nervous system depressant
58783	CHEBI:35489	organic disulfide
58784	CHEBI:35490	trypanothione disulfide
58785	CHEBI:35491	L-cystine zwitterion
58786	CHEBI:35492	cystine zwitterion
58787	CHEBI:35493	antipyretic
58788	CHEBI:35494	D-cystine
58789	CHEBI:35496	fluorobenzenes
58790	CHEBI:35497	androgen antagonist
58791	CHEBI:35498	diuretic
58792	CHEBI:354984	candicidin
58793	CHEBI:35499	hallucinogen
58794	CHEBI:35500	1,4-benzodiazepinone
58795	CHEBI:35501	triazolobenzodiazepine
58796	CHEBI:35502	oxazolobenzodiazepine
58797	CHEBI:35504	addition compound
58798	CHEBI:35505	hydrate
58799	CHEBI:35506	alkaloid fundamental parent
58800	CHEBI:35507	natural product fundamental parent
58801	CHEBI:35508	steroid fundamental parent
58802	CHEBI:35509	androstane
58803	CHEBI:35510	aluminium salt
58804	CHEBI:35511	hydrazine hydrate
58805	CHEBI:35512	ergostane
58806	CHEBI:35515	5alpha-cholestane
58807	CHEBI:35516	cholestane
58808	CHEBI:35517	5beta-cholestane
58809	CHEBI:35518	campestane
58810	CHEBI:35519	cholane
58811	CHEBI:35522	beta-adrenergic agonist
58812	CHEBI:35523	bronchodilator agent
58813	CHEBI:35524	sympathomimetic agent
58814	CHEBI:35525	5alpha-gonane
58815	CHEBI:35526	hypoglycemic agent
58816	CHEBI:35527	5beta-gonane
58817	CHEBI:35528	gonane
58818	CHEBI:35530	beta-adrenergic antagonist
58819	CHEBI:35533	propanolamine
58820	CHEBI:35534	5alpha-furostan
58821	CHEBI:35535	(25R)-5beta-spirostan
58822	CHEBI:35537	(25S)-5beta-spirostan
58823	CHEBI:35538	5alpha-spirostan
58824	CHEBI:35539	(25R)-5alpha-spirostan
58825	CHEBI:35540	5alpha-bufanolide
58826	CHEBI:35541	5alpha-cardanolide
58827	CHEBI:35542	5beta-cardanolide
58828	CHEBI:35543	cardanolide
58829	CHEBI:35544	EC 1.14.99.1 (prostaglandin-endoperoxide synthase) inhibitor
58830	CHEBI:35545	bipyridine
58831	CHEBI:35546	perfluorodecanoic acid
58832	CHEBI:35547	perfluoroheptanoic acid
58833	CHEBI:35549	perfluorooctanoic acid
58834	CHEBI:3555	Cerbertin
58835	CHEBI:35550	1H-1,2,4-triazole
58836	CHEBI:35551	fluoroalkanoic acid
58837	CHEBI:355510	cefotiam
58838	CHEBI:35552	heterocyclic organic fundamental parent
58839	CHEBI:35553	perhexiline
58840	CHEBI:35554	cardiovascular drug
58841	CHEBI:35555	mancude organic heteromonocyclic parent
58842	CHEBI:35556	pyrrole
58843	CHEBI:35557	3H-pyrrole
58844	CHEBI:35558	2H-pyrrole
58845	CHEBI:35559	furan
58846	CHEBI:3556	Cercosporin
58847	CHEBI:35560	1,2,4-triazole
58848	CHEBI:35561	3H-1,2,4-triazole
58849	CHEBI:35562	1,2,3-triazole
58850	CHEBI:35565	1H-1,2,3-triazole
58851	CHEBI:35566	2H-1,2,3-triazole
58852	CHEBI:35567	4H-1,2,3-triazole
58853	CHEBI:35568	mancude ring
58854	CHEBI:35569	alpha-adrenergic agonist
58855	CHEBI:35570	mancude organic heterobicyclic parent
58856	CHEBI:35571	mancude organic heterocyclic parent
58857	CHEBI:355715	4-nitrophenyl-beta-D-galactoside
58858	CHEBI:35572	phorone
58859	CHEBI:35573	organic mancude parent
58860	CHEBI:35574	inorganic mancude parent
58861	CHEBI:35575	dialkenyl ketone
58862	CHEBI:35576	polygalacturonic acid_tomerge
58863	CHEBI:35578	picoline N-oxide
58864	CHEBI:35579	3H-indole
58865	CHEBI:3558	cerivastatin
58866	CHEBI:35580	N-oxide
58867	CHEBI:35581	indole
58868	CHEBI:35582	isoindole
58869	CHEBI:35583	indolizine
58870	CHEBI:35584	purine
58871	CHEBI:35586	1H-purine
58872	CHEBI:35588	3H-purine
58873	CHEBI:35589	9H-purine
58874	CHEBI:3559	cerivastatin sodium
58875	CHEBI:35590	precocene III
58876	CHEBI:35591	pregnenolone 16alpha-carbonitrile
58877	CHEBI:35592	2H-pyran
58878	CHEBI:35593	4H-pyran
58879	CHEBI:35594	pyran
58880	CHEBI:35595	isoxazole
58881	CHEBI:35596	(+)-pulegone
58882	CHEBI:35597	1,3-oxazole
58883	CHEBI:35598	tetrazole
58884	CHEBI:35599	5H-tetrazole
58885	CHEBI:3560	Cernuine
58886	CHEBI:35600	isothiazole
58887	CHEBI:35601	2H-chromene
58888	CHEBI:356010	5-aminopentanoic acid zwitterion
58889	CHEBI:35602	chromene
58890	CHEBI:35603	4H-chromene
58891	CHEBI:35604	carbon oxoanion
58892	CHEBI:35605	carbon oxoacid
58893	CHEBI:35606	precocene II
58894	CHEBI:35607	trisodium vanadate
58895	CHEBI:35608	EC 3.1.3.48 (protein-tyrosine-phosphatase) inhibitor
58896	CHEBI:3561	cetirizine
58897	CHEBI:35610	antineoplastic agent
58898	CHEBI:35611	berbine
58899	CHEBI:35614	beta-berbine
58900	CHEBI:35615	tropane
58901	CHEBI:35616	trans-anethole
58902	CHEBI:35617	flavouring agent
58903	CHEBI:35618	aromatic ether
58904	CHEBI:35619	L-alpha-aminobutyric acid
58905	CHEBI:3562	Cetirizine hydrochloride
58906	CHEBI:35620	vasodilator agent
58907	CHEBI:35621	alpha-aminobutyric acid
58908	CHEBI:35622	thiazolidines
58909	CHEBI:35623	anticonvulsant
58910	CHEBI:35624	azaspiro compound
58911	CHEBI:35625	EC 3.5.2.6 (beta-lactamase) inhibitor
58912	CHEBI:35626	4-methylthiazole
58913	CHEBI:35627	beta-lactam
58914	CHEBI:35628	(6-methoxy-2-naphthyl)acetic acid
58915	CHEBI:35629	naphthylacetic acid
58916	CHEBI:35631	yohimban
58917	CHEBI:35632	vincane
58918	CHEBI:35633	yohimbic acid
58919	CHEBI:35634	EC 1.17.3.2 (xanthine oxidase) inhibitor
58920	CHEBI:35635	17beta-yohimbol
58921	CHEBI:35636	17alpha-yohimbol
58922	CHEBI:35637	17-yohimbol
58923	CHEBI:35638	18-oxayohimban
58924	CHEBI:35639	lycopodane
58925	CHEBI:35640	adrenergic uptake inhibitor
58926	CHEBI:35641	dibenzannulene
58927	CHEBI:356416	5-ammoniolevulinate
58928	CHEBI:35642	dibenzo[a,d][7]annulene
58929	CHEBI:35643	aporphine
58930	CHEBI:35644	eburnamenine
58931	CHEBI:356445	glycylglycine zwitterion
58932	CHEBI:35645	erythrinan
58933	CHEBI:35646	galanthan
58934	CHEBI:35647	hasubanan
58935	CHEBI:35648	matridine
58936	CHEBI:35649	morphinan
58937	CHEBI:3565	Cetrimide
58938	CHEBI:35650	dendrobane
58939	CHEBI:35651	cevane
58940	CHEBI:35652	cevine
58941	CHEBI:35653	corynan
58942	CHEBI:35654	corynoxan
58943	CHEBI:35655	conanine
58944	CHEBI:35656	osmiamate
58945	CHEBI:35657	potassium osmiamate
58946	CHEBI:35658	pentachloro(nitrido)osmate(2-)
58947	CHEBI:35659	potassium pentachloro(nitrido)osmate(2-)
58948	CHEBI:3566	cetylpyridinium chloride monohydrate
58949	CHEBI:35660	HIV protease inhibitor
58950	CHEBI:35661	car-3-ene
58951	CHEBI:35662	terpenoid fundamental parent
58952	CHEBI:35663	carane
58953	CHEBI:35664	EC 1.1.1.34/EC 1.1.1.88 (hydroxymethylglutaryl-CoA reductase) inhibitor
58954	CHEBI:35666	thiopurine
58955	CHEBI:35668	6-azauridine
58956	CHEBI:35669	(4R)-limonene 1beta,2beta-epoxide
58957	CHEBI:3567	cetyltrimethylammonium bromide
58958	CHEBI:35671	porphyra-334
58959	CHEBI:35672	(4R)-limonene 1,2-epoxide
58960	CHEBI:35673	abietane
58961	CHEBI:35674	antihypertensive agent
58962	CHEBI:35676	benzazepine
58963	CHEBI:35677	betahistine
58964	CHEBI:35678	histamine agonist
58965	CHEBI:35679	antilipemic drug
58966	CHEBI:3568	cevimeline
58967	CHEBI:35680	abietate
58968	CHEBI:35681	secondary alcohol
58969	CHEBI:35682	naphthol
58970	CHEBI:35683	aryl sulfide
58971	CHEBI:35684	antiplatyhelmintic drug
58972	CHEBI:35686	(2R)-butan-2-ol
58973	CHEBI:35687	butan-2-ol
58974	CHEBI:35688	benzimidazolecarboxylic acid
58975	CHEBI:35689	tetrazoles
58976	CHEBI:3569	Chaksine
58977	CHEBI:35690	cyclobutane-1,1-dicarboxylate(2-)
58978	CHEBI:35691	cyclobutane-1,1-dicarboxylic acid
58979	CHEBI:35692	dicarboxylic acid
58980	CHEBI:35693	dicarboxylic acid anion
58981	CHEBI:35694	cyclobutane-1,1-dicarboxylate(1-)
58982	CHEBI:35695	dicarboxylic acid monoanion
58983	CHEBI:35696	cobalt dichloride
58984	CHEBI:35697	trans-cinnamic acid
58985	CHEBI:35698	cobalt salt
58986	CHEBI:35699	cis-cinnamic acid
58987	CHEBI:3570	Chalcogran
58988	CHEBI:35700	cis-cinnamate
58989	CHEBI:35701	ester
58990	CHEBI:35702	diethyl ether
58991	CHEBI:35703	xenobiotic
58992	CHEBI:35704	N(2)-acetyl-L-lysine
58993	CHEBI:35705	immunosuppressive agent
58994	CHEBI:35707	trichothecane
58995	CHEBI:35708	rosane
58996	CHEBI:35709	thujane
58997	CHEBI:35710	pinane
58998	CHEBI:35711	ursane
58999	CHEBI:35712	ambrosane
59000	CHEBI:35713	polycyclic alkane
59001	CHEBI:35714	polycyclic olefin
59002	CHEBI:35715	nitro compound
59003	CHEBI:35716	C-nitro compound
59004	CHEBI:35717	sedative
59005	CHEBI:35718	antifungal agent
59006	CHEBI:35719	sulfamic acids
59007	CHEBI:3572	Chalepensin
59008	CHEBI:35720	enrofloxacin
59009	CHEBI:35721	heparan sulfates
59010	CHEBI:35722	sulfated glycosaminoglycan
59011	CHEBI:35724	carbohydrate sulfate
59012	CHEBI:357241	glycinexylidide
59013	CHEBI:35725	isopropyl ester
59014	CHEBI:35726	aza-steroid
59015	CHEBI:35727	triazoles
59016	CHEBI:35728	lanthanoid coordination entity
59017	CHEBI:35729	gadolinium molecular entity
59018	CHEBI:3573	Chamazulene
59019	CHEBI:35730	gadolinium coordination entity
59020	CHEBI:35731	osmium coordination entity
59021	CHEBI:35732	osmium molecular entity
59022	CHEBI:35733	ruthenium coordination entity
59023	CHEBI:35734	ruthenium molecular entity
59024	CHEBI:35735	dicarboxylic acid monoamide
59025	CHEBI:35736	dithiocarboxylic acid
59026	CHEBI:35737	monothiocarboxylic acid
59027	CHEBI:35738	mycosporine-like amino acid
59028	CHEBI:35739	pentetic acid
59029	CHEBI:3574	Chamissonin
59030	CHEBI:35740	liposaccharide
59031	CHEBI:35741	glycerolipid
59032	CHEBI:35742	tetracarboxylic acid
59033	CHEBI:35743	pentacarboxylic acid
59034	CHEBI:35744	carbocyclic fatty acid
59035	CHEBI:35745	pentetate(5-)
59036	CHEBI:35746	fatty aldehyde
59037	CHEBI:35748	fatty acid ester
59038	CHEBI:3575	Chamissonin diacetate
59039	CHEBI:35751	fatty ether
59040	CHEBI:35752	pentetate(3-)
59041	CHEBI:35753	tricarboxylic acid anion
59042	CHEBI:35754	tetracarboxylic acid anion
59043	CHEBI:35755	pentacarboxylic acid anion
59044	CHEBI:35757	monocarboxylic acid anion
59045	CHEBI:35759	1-monoglyceride
59046	CHEBI:3576	chanoclavine-I
59047	CHEBI:35760	pentetate(4-)
59048	CHEBI:35762	pentetate(2-)
59049	CHEBI:35764	pentetate(1-)
59050	CHEBI:35766	glycerophosphoserine
59051	CHEBI:35769	pentaoxoiodate(3-)
59052	CHEBI:3577	Chaparrin
59053	CHEBI:35771	glycerophosphoinositol phosphate
59054	CHEBI:35773	(TBPY-5)-pentaoxoiodate(3-)
59055	CHEBI:35774	CDP-glycerols
59056	CHEBI:35775	orthoperiodate ion
59057	CHEBI:35776	arsenic oxoanion
59058	CHEBI:35777	boron oxide
59059	CHEBI:35778	gadopentetate
59060	CHEBI:35779	dicarboxylic acid diamide
59061	CHEBI:3578	Chaparrinone
59062	CHEBI:35780	phosphate ion
59063	CHEBI:35782	diphosphate ion
59064	CHEBI:35783	bornane
59065	CHEBI:35784	aristolane
59066	CHEBI:35785	sphingoid
59067	CHEBI:35786	phosphosphingolipid
59068	CHEBI:35788	seco-steroid
59069	CHEBI:35789	oxo steroid
59070	CHEBI:3579	Chaparrolide
59071	CHEBI:35790	oxazole
59072	CHEBI:35794	tetrapyrrole fundamental parent
59073	CHEBI:35795	polyprenylbenzoquinone
59074	CHEBI:35796	2-prenyl-1,4-benzoquinone
59075	CHEBI:35797	21H-bilin
59076	CHEBI:35798	22H-bilin
59077	CHEBI:35799	bilin
59078	CHEBI:3580	Chartreusin
59079	CHEBI:35800	nitroso compound
59080	CHEBI:35801	nitroso group
59081	CHEBI:35802	3-carboxy-2-(carboxymethyl)-2-hydroxypropanoate
59082	CHEBI:35803	nitrosamine
59083	CHEBI:35804	citrate(1-)
59084	CHEBI:35806	3,4-dicarboxy-3-hydroxybutanoate
59085	CHEBI:35807	N-nitrosodimethylamine
59086	CHEBI:35808	citrate(2-)
59087	CHEBI:35809	2-(carboxymethyl)-2-hydroxysuccinate
59088	CHEBI:3581	Chasmanthin
59089	CHEBI:35810	3-carboxy-3-hydroxypentanedioate
59090	CHEBI:35811	2-endo-hydroxy-1,8-cineole
59091	CHEBI:35812	oxfendazole
59092	CHEBI:35816	leprostatic drug
59093	CHEBI:35817	roxarsone
59094	CHEBI:35818	coccidiostat
59095	CHEBI:35819	branched-chain fatty acid
59096	CHEBI:35820	antiprotozoal drug
59097	CHEBI:35821	anticholesteremic drug
59098	CHEBI:35822	arsenic hydride
59099	CHEBI:35823	arsanes
59100	CHEBI:35825	mandelic acid
59101	CHEBI:35826	elemental arsenic
59102	CHEBI:35827	monoatomic arsenic
59103	CHEBI:35828	arsenic(3+)
59104	CHEBI:35829	arsenic(5+)
59105	CHEBI:3583	Chebulagic acid
59106	CHEBI:35830	diarsenic
59107	CHEBI:35831	diatomic arsenic
59108	CHEBI:35832	triatomic arsenic
59109	CHEBI:35833	tetraatomic arsenic
59110	CHEBI:35834	tetraarsenic
59111	CHEBI:35835	tetraarsenic(1+)
59112	CHEBI:35836	cyclo-triarsenic
59113	CHEBI:35837	alkali metal coordination entity
59114	CHEBI:35838	sodium coordination entity
59115	CHEBI:35839	arsorane
59116	CHEBI:3584	Chebulinic acid
59117	CHEBI:35840	arsoranes
59118	CHEBI:35841	uricosuric drug
59119	CHEBI:35842	antirheumatic drug
59120	CHEBI:35843	arsine oxides
59121	CHEBI:35844	arsine oxide
59122	CHEBI:35845	gout suppressant
59123	CHEBI:35846	renal agent
59124	CHEBI:35847	tenidap
59125	CHEBI:35848	alloisoleucine residue
59126	CHEBI:35849	2-thienyl group
59127	CHEBI:35850	sulfone
59128	CHEBI:35851	TRISACETYLACETONATOCHROMIUM(III)
59129	CHEBI:35852	transplatin
59130	CHEBI:35854	valacyclovir
59131	CHEBI:35855	L-valyl ester
59132	CHEBI:35856	lipoxygenase inhibitor
59133	CHEBI:35857	benzothiophene
59134	CHEBI:35858	1-benzothiophene
59135	CHEBI:35859	zomepirac
59136	CHEBI:3586	Chelidonic acid
59137	CHEBI:35860	1-methylphenanthrene
59138	CHEBI:35861	dibenzo[a,l]pyrene
59139	CHEBI:35862	bacitracin A
59140	CHEBI:35863	monosodium aurothiomalate
59141	CHEBI:35864	disodium aurothiomalate
59142	CHEBI:35865	5alpha-cholest-7-ene
59143	CHEBI:35866	5beta-cholest-7-ene
59144	CHEBI:35867	pentamethyl-lambda(5)-arsane
59145	CHEBI:35868	hydroxy monocarboxylic acid
59146	CHEBI:35869	diarsenic(1+)
59147	CHEBI:35870	diarsenide
59148	CHEBI:35871	oxo monocarboxylic acid
59149	CHEBI:35872	diarsanetriide
59150	CHEBI:35873	carboxylic anhydride
59151	CHEBI:358732	dibenzo-18-crown-6
59152	CHEBI:35874	imidazo[1,2-c]pyrimidine
59153	CHEBI:35875	imidazopyrimidine
59154	CHEBI:35877	5-formamidopyrimidine
59155	CHEBI:35878	phosphanes
59156	CHEBI:35879	phosphorus hydride
59157	CHEBI:35880	diphosphane
59158	CHEBI:35881	pnictogen hydride
59159	CHEBI:35883	phosphine
59160	CHEBI:35884	primary phosphine
59161	CHEBI:35885	secondary phosphine
59162	CHEBI:35886	tertiary phosphine
59163	CHEBI:35887	methylphosphine
59164	CHEBI:35888	dimethylphosphine
59165	CHEBI:35889	ethylphosphine
59166	CHEBI:35890	trimethylphosphine
59167	CHEBI:35891	propylphosphine
59168	CHEBI:35892	phosphoranes
59169	CHEBI:35893	triphosphane
59170	CHEBI:35894	tetraatomic phosphorus
59171	CHEBI:35895	tetraphosphorus
59172	CHEBI:35896	S-(2-hydroxyethyl)glutathione
59173	CHEBI:35897	but-3-enoic acid
59174	CHEBI:35898	tetraphosphorus(1+)
59175	CHEBI:35899	crotonate
59176	CHEBI:35900	but-3-enoate
59177	CHEBI:35902	oxo monocarboxylic acid anion
59178	CHEBI:35903	oxo carboxylic acid anion
59179	CHEBI:35904	4-(3-hydroxy-1-benzothiophen-2-yl)-2-oxobut-3-enoate
59180	CHEBI:35905	cyclo-tetraaluminide(2-)
59181	CHEBI:35907	glutarate(1-)
59182	CHEBI:35908	glutaramate
59183	CHEBI:35910	2-oxo monocarboxylic acid
59184	CHEBI:35911	aconitane
59185	CHEBI:35912	methyl (Z)-dec-2-ene-4,6,8-triynoate
59186	CHEBI:35914	methyl dec-2-ene-4,6,8-triynoate
59187	CHEBI:35915	sterol ester
59188	CHEBI:35916	akuammilan
59189	CHEBI:35917	alstophyllan
59190	CHEBI:35918	aspidofractinine
59191	CHEBI:35919	atidane
59192	CHEBI:35920	berbaman
59193	CHEBI:35921	disulfanediol
59194	CHEBI:35922	disulfanediolate(1-)
59195	CHEBI:35923	hydroperoxide
59196	CHEBI:35924	peroxol
59197	CHEBI:35926	thiosulfurous acid
59198	CHEBI:35927	chlorine peroxide
59199	CHEBI:35928	dimethyl peroxide
59200	CHEBI:35929	diethyl peroxide
59201	CHEBI:35930	alpha-D-GalpNAc-(1->3)-[alpha-L-Fucp-(1->2)]-D-Galp
59202	CHEBI:35931	delta-amino acid
59203	CHEBI:35932	3-methyl-2-oxovaleric acid
59204	CHEBI:35933	cinchonan
59205	CHEBI:35934	evonine
59206	CHEBI:35935	pent-4-enoate
59207	CHEBI:35936	pent-4-enoic acid
59208	CHEBI:35939	pent-2-enoic acid
59209	CHEBI:3594	Chicoric acid
59210	CHEBI:35940	protirelin
59211	CHEBI:35941	serotonergic agonist
59212	CHEBI:35942	neurotransmitter agent
59213	CHEBI:35943	dioxidosulfanidosulfate(1-)
59214	CHEBI:35944	thiosulfite(1-)
59215	CHEBI:35945	hydroxidooxidosulfidosulfate(1-)
59216	CHEBI:35946	formosanan
59217	CHEBI:35947	evonimine
59218	CHEBI:35948	curan
59219	CHEBI:359496	9-Amino-1,2,3,4-tetrahydro-acridinium
59220	CHEBI:3595	Chimaphylin
59221	CHEBI:35950	4-oxo monocarboxylic acid
59222	CHEBI:35951	dioxo monocarboxylic acid
59223	CHEBI:35952	5-oxo monocarboxylic acid
59224	CHEBI:35953	L-lysyl ester
59225	CHEBI:35958	epsilon-amino acid
59226	CHEBI:35960	6-oxo monocarboxylic acid
59227	CHEBI:35961	(1E)-2-methylpropanal O-methyloxime
59228	CHEBI:35962	sorbic acid
59229	CHEBI:35964	penta-2,4-dienoic acid
59230	CHEBI:35966	(2-trans,6-cis)-farnesol
59231	CHEBI:35968	(2-cis,6-trans)-farnesal
59232	CHEBI:35969	3-hydroxy monocarboxylic acid
59233	CHEBI:35970	4-hydroxy monocarboxylic acid
59234	CHEBI:35971	6-hydroxy monocarboxylic acid
59235	CHEBI:35972	dihydroxy monocarboxylic acid
59236	CHEBI:35973	3-oxo monocarboxylic acid anion
59237	CHEBI:35974	4-oxo monocarboxylic acid anion
59238	CHEBI:35975	5-oxo monocarboxylic acid anion
59239	CHEBI:35976	6-oxo monocarboxylic acid anion
59240	CHEBI:35979	dioxo monocarboxylic acid anion
59241	CHEBI:35980	trioxo monocarboxylic acid anion
59242	CHEBI:35982	hepta-4,6-dienoate
59243	CHEBI:35983	7-oxo monocarboxylic acid
59244	CHEBI:35984	7-oxo monocarboxylic acid anion
59245	CHEBI:35985	hentriacontan-16-ol
59246	CHEBI:35986	nonan-1-ol
59247	CHEBI:35987	diamino acid
59248	CHEBI:35988	1,5-diazabicyclo[3.3.1]nonane
59249	CHEBI:35989	1,5-diazabicyclo[3.2.2]nonane
59250	CHEBI:35990	bridged compound
59251	CHEBI:35991	penam
59252	CHEBI:35992	penams
59253	CHEBI:35993	cepham
59254	CHEBI:35994	penem
59255	CHEBI:35995	cephams
59256	CHEBI:35996	penems
59257	CHEBI:35997	tridecaaluminate(1-)
59258	CHEBI:35998	tridecane
59259	CHEBI:35999	tridecaaluminium
59260	CHEBI:36	(+)-Norephedrine
59261	CHEBI:36001	heptadecenoic acid
59262	CHEBI:36002	cis-resveratrol
59263	CHEBI:36003	decenoic acid
59264	CHEBI:36004	tetradecenoic acid
59265	CHEBI:36005	docosahexaenoic acid
59266	CHEBI:36006	icosapentaenoic acid
59267	CHEBI:36007	trans-stilbene
59268	CHEBI:36008	cis-stilbene
59269	CHEBI:36009	omega-6 fatty acid
59270	CHEBI:36010	cis-pinosylvin
59271	CHEBI:36011	pinosylvin
59272	CHEBI:36012	trans-stilbene-4,4'-diol
59273	CHEBI:36013	cis-stilbene-4,4'-diol
59274	CHEBI:36014	chloromethane
59275	CHEBI:36015	1,1,1-trichloroethane
59276	CHEBI:36016	chloroethanes
59277	CHEBI:36018	1,1,2-trichloroethane
59278	CHEBI:3602	chloraminophenamide
59279	CHEBI:36020	dotriacontane
59280	CHEBI:36021	octadec-9-enoic acid
59281	CHEBI:36022	octadec-6-enoic acid
59282	CHEBI:36023	vaccenic acid
59283	CHEBI:36024	trideca-2,6-dienoic acid
59284	CHEBI:36025	octadeca-9,11-dienoic acid
59285	CHEBI:36026	1,1,2,2-tetrachloroethane
59286	CHEBI:36027	stilbenol
59287	CHEBI:36028	4,4'-dihydroxy-alpha-methylstilbene
59288	CHEBI:36029	butenoate
59289	CHEBI:36030	pentenoate
59290	CHEBI:36031	docosenoic acid
59291	CHEBI:36032	tetracosenoic acid
59292	CHEBI:36033	icosatetraenoic acid
59293	CHEBI:36034	octadecynoic acid
59294	CHEBI:36035	icosa-5,8,11,13-tetraenoic acid
59295	CHEBI:36036	icosatrienoic acid
59296	CHEBI:36037	(5Z,9E,14Z)-icosa-5,9,14-trienoic acid
59297	CHEBI:36038	icosa-7,9,11,14-tetraenoic acid
59298	CHEBI:36039	icosa-5,8,10,14-tetraenoic acid
59299	CHEBI:36040	icosa-6,8,11,14-tetraenoic acid
59300	CHEBI:36042	icosa-5,9,11,14-tetraenoic acid
59301	CHEBI:36043	antimicrobial drug
59302	CHEBI:36044	antiviral drug
59303	CHEBI:36045	icosa-6,8,10,14-tetraenoic acid
59304	CHEBI:36046	icosatetraenedioic acid
59305	CHEBI:36047	antibacterial drug
59306	CHEBI:36048	arsanilate(1-)
59307	CHEBI:36049	sodium arsanilate
59308	CHEBI:3605	chloramphenicol palmitate
59309	CHEBI:36050	antitreponemal drug
59310	CHEBI:36051	antisyphilitic drug
59311	CHEBI:36053	acaricide drug
59312	CHEBI:36054	benzoate ester
59313	CHEBI:36055	furoic acid
59314	CHEBI:36056	furancarboxylate
59315	CHEBI:36057	crinan
59316	CHEBI:36058	daphnane
59317	CHEBI:36059	hydroxy monocarboxylic acid anion
59318	CHEBI:3606	Chloramphenicol succinate
59319	CHEBI:36060	octa-2,4,7-trienoate
59320	CHEBI:36061	octa-2,4-dienoate
59321	CHEBI:36062	3,4-dihydroxybenzoic acid
59322	CHEBI:36063	oxytocic
59323	CHEBI:36064	taxane
59324	CHEBI:36065	(S)-halothane
59325	CHEBI:36066	prostaglandins Falpha
59326	CHEBI:36067	prostaglandins Fbeta
59327	CHEBI:36068	cyclo-trialuminium
59328	CHEBI:36069	tridecaatomic aluminium
59329	CHEBI:36070	cyclo-trialuminide(1-)
59330	CHEBI:36071	cyclo-trialuminium(1+)
59331	CHEBI:36072	organic prosthetic-group protein
59332	CHEBI:36073	heme-thiolate prosthetic group
59333	CHEBI:36074	heme-thiolate protein
59334	CHEBI:36075	prostaglandin F3alpha
59335	CHEBI:36076	L-topaquinone
59336	CHEBI:36077	topaquinone
59337	CHEBI:36078	cholanoid
59338	CHEBI:36079	polypeptide-derived cofactor
59339	CHEBI:3608	Chlorbromuron
59340	CHEBI:36080	protein
59341	CHEBI:36081	kopsan
59342	CHEBI:36084	dihydroxybenzoate
59343	CHEBI:36085	trihydroxybenzoate
59344	CHEBI:36086	sulfonatobenzoate
59345	CHEBI:36087	cinnamate ester
59346	CHEBI:36088	thromboxanes A
59347	CHEBI:36090	4-coumaric acid
59348	CHEBI:36091	cinnamates
59349	CHEBI:36092	clavulone
59350	CHEBI:36093	inorganic chloride
59351	CHEBI:36094	organic chloride salt
59352	CHEBI:36096	cyclohexanecarboxylic acid
59353	CHEBI:36099	neoflavan
59354	CHEBI:36100	(S)-isoflavan
59355	CHEBI:36101	(R)-isoflavan
59356	CHEBI:36102	(2R)-flavan
59357	CHEBI:36103	(2S)-flavan
59358	CHEBI:36104	1,6-dihydroxycyclohexa-2,4-dienecarboxylic acid
59359	CHEBI:36105	(2R)-flavanone
59360	CHEBI:36106	2-naphthoic acid
59361	CHEBI:36107	2-naphthoate
59362	CHEBI:36108	1-hydroxy-2-naphthoic acid
59363	CHEBI:36109	piperidinecarboxylate
59364	CHEBI:3611	chlordiazepoxide
59365	CHEBI:36110	pipecolate
59366	CHEBI:36112	pyridinedicarboxylic acid
59367	CHEBI:36113	3-hydroxy-2-phenylchromenylium
59368	CHEBI:36114	chromenylium
59369	CHEBI:36115	1H-isochromene
59370	CHEBI:36116	3H-isochromene
59371	CHEBI:36117	isochromene
59372	CHEBI:36119	isochromenylium
59373	CHEBI:3612	chlordiazepoxide hydrochloride
59374	CHEBI:36120	pyrylium
59375	CHEBI:36121	flavylium
59376	CHEBI:36122	pelargonidin 3-O-beta-D-glucoside chloride
59377	CHEBI:36123	cyclitol carboxylic acid
59378	CHEBI:36124	(+)-quinic acid
59379	CHEBI:36125	cyclitol carboxylic acid anion
59380	CHEBI:36126	cyclohexenecarboxylate
59381	CHEBI:36128	cyclopropanecarboxylate
59382	CHEBI:36129	pentenedioic acid
59383	CHEBI:3613	chlorflavonin
59384	CHEBI:36130	cyclic terpene ketone
59385	CHEBI:36132	alicyclic ketone
59386	CHEBI:36133	pentenedioate
59387	CHEBI:36134	glutaconate(2-)
59388	CHEBI:3614	chlorhexidine
59389	CHEBI:36140	cyclopentanones
59390	CHEBI:36141	quinone
59391	CHEBI:36142	levuglandin
59392	CHEBI:36143	miboplatin
59393	CHEBI:36144	ferriheme b
59394	CHEBI:36145	oxo dicarboxylic acid
59395	CHEBI:36147	oxo dicarboxylate
59396	CHEBI:36148	4-hydroxy-2-oxoglutarate(1-)
59397	CHEBI:36149	2-hydroxyglutarate(1-)
59398	CHEBI:36151	heptenoic acid
59399	CHEBI:36152	2-heptenoic acid
59400	CHEBI:36153	2,6-dimethyl-5-methylenehept-2-enoic acid
59401	CHEBI:36154	heptadienedioate
59402	CHEBI:36155	4-amino-2-oxohepta-3,5-dienedioate
59403	CHEBI:36157	muconate
59404	CHEBI:36158	metalloprotoporphyrin
59405	CHEBI:36159	protoporphyrinate
59406	CHEBI:36160	protoporphyrin monomethyl ester
59407	CHEBI:36161	hematin
59408	CHEBI:36162	hematoporphyrin
59409	CHEBI:36163	ferroheme a
59410	CHEBI:36164	amino dicarboxylic acid
59411	CHEBI:36165	pimelate(2-)
59412	CHEBI:36166	5-[(1-carboxyethenyl)oxy]-6-hydroxycyclohexa-1,3-diene-1-carboxylic acid
59413	CHEBI:36167	dipicolinate(2-)
59414	CHEBI:36173	pyridinedicarboxylate
59415	CHEBI:36174	octenedioic acid
59416	CHEBI:36175	octenedioate
59417	CHEBI:36176	thiazolidinedicarboxylic acid
59418	CHEBI:36177	cytoporphyrin
59419	CHEBI:36178	cytoporphyrins
59420	CHEBI:36179	cytoporphyrinate
59421	CHEBI:36180	butenedioate
59422	CHEBI:36181	succinate ester
59423	CHEBI:36183	ferriheme a
59424	CHEBI:36184	hetisan
59425	CHEBI:36185	ergotaman
59426	CHEBI:36186	cyclobutanedicarboxylic acid
59427	CHEBI:36188	malate ester
59428	CHEBI:36189	spirosolane
59429	CHEBI:3619	chlormezanone
59430	CHEBI:36190	hepoxilin A3
59431	CHEBI:36191	hexenedioate
59432	CHEBI:36192	2-hexenedioic acid
59433	CHEBI:36193	cyclohexadienedicarboxylate
59434	CHEBI:36194	cyclohexadienedicarboxylic acid
59435	CHEBI:36196	tomatidane
59436	CHEBI:36197	pyrandicarboxylic acid
59437	CHEBI:3620	chlornitrofen
59438	CHEBI:36200	hepoxilin
59439	CHEBI:36201	trioxilin
59440	CHEBI:36202	all-cis-icosa-5,8,14-trienoic acid
59441	CHEBI:36203	trioxilin A3
59442	CHEBI:36204	12-hydroxylaurate
59443	CHEBI:36205	cyclobutanedicarboxylate
59444	CHEBI:36206	3-hydroxylauric acid
59445	CHEBI:36208	shikimate
59446	CHEBI:36210	(S)-3-hydroxylauric acid
59447	CHEBI:36211	2-hydroxydodecanoic acid
59448	CHEBI:36212	(R)-2-hydroxylauric acid
59449	CHEBI:36213	(S)-2-hydroxylauric acid
59450	CHEBI:36214	4-hydroxylauric acid
59451	CHEBI:36215	(S)-4-hydroxylauric acid
59452	CHEBI:36216	(R)-4-hydroxylauric acid
59453	CHEBI:36217	beta-cellobiose
59454	CHEBI:36218	beta-lactose
59455	CHEBI:36219	alpha-lactose
59456	CHEBI:36220	lipoxin C4
59457	CHEBI:36221	lipoxin D4
59458	CHEBI:36222	lipoxin E4
59459	CHEBI:36223	thiomorpholinemonocarboxylic acid
59460	CHEBI:36224	alpha-mannobiose
59461	CHEBI:36226	beta-D-galactopyranosyl-(1->4)-D-galactopyranose
59462	CHEBI:36227	beta-D-galactopyranosyl-(1->4)-alpha-D-galactopyranose
59463	CHEBI:36229	allolactose
59464	CHEBI:36230	beta-allolactose
59465	CHEBI:36231	alpha-allolactose
59466	CHEBI:36232	icosa-5,7,11,14-tetraenoic acid
59467	CHEBI:36233	disaccharide
59468	CHEBI:36234	chenodeoxycholate
59469	CHEBI:36235	bile acid anion
59470	CHEBI:36237	cholanic acid
59471	CHEBI:36238	5beta-cholanic acid
59472	CHEBI:36239	5alpha-cholanic acid
59473	CHEBI:3624	Chlorochrymorin
59474	CHEBI:36240	3alpha,7alpha,12beta-trihydroxy-5beta-cholanic acid
59475	CHEBI:36241	3,4-dihydroxybenzoate
59476	CHEBI:36242	3-(4-hydroxyphenyl)pyruvate
59477	CHEBI:36243	propanoate ester
59478	CHEBI:36244	dicarboxylic acid monoester
59479	CHEBI:36246	5alpha-cholanic acids
59480	CHEBI:36248	5beta-cholanic acids
59481	CHEBI:36249	bile acid conjugate
59482	CHEBI:36252	glycochenodeoxycholate
59483	CHEBI:36253	isocrotonic acid
59484	CHEBI:36254	isocrotonate
59485	CHEBI:36255	bile acid glycine conjugate
59486	CHEBI:36257	taurocholate
59487	CHEBI:36258	but-2-enoate
59488	CHEBI:36259	taurolithocholic acid
59489	CHEBI:36260	monohydroxy-5beta-cholanic acid
59490	CHEBI:36261	taurodeoxycholate
59491	CHEBI:36262	molybdenum oxoanion
59492	CHEBI:36263	hydrogenmolybdate
59493	CHEBI:36264	molybdate
59494	CHEBI:36265	transition element oxoacid
59495	CHEBI:36266	dimolybdic acid
59496	CHEBI:36267	molybdenum oxoacid
59497	CHEBI:36268	hydrogen dimolybdate
59498	CHEBI:36269	dimolybdate(2-)
59499	CHEBI:3627	Chlorohyssopifolin A
59500	CHEBI:36270	tungsten oxoanion
59501	CHEBI:36271	hydrogentungstate
59502	CHEBI:36272	tungstic acid
59503	CHEBI:36273	sodium glycocholate
59504	CHEBI:36274	glycochenodeoxycholic acid
59505	CHEBI:36275	HETE
59506	CHEBI:36276	sodium taurocholate
59507	CHEBI:36277	bile acid salt
59508	CHEBI:36278	cholanic acids
59509	CHEBI:36279	oct-2-enedioic acid
59510	CHEBI:3628	chloroneb
59511	CHEBI:36280	oct-2-enedioate
59512	CHEBI:36281	caffeic acid
59513	CHEBI:36282	lycorenan
59514	CHEBI:36283	lythran
59515	CHEBI:36284	lythranidine
59516	CHEBI:36285	nupharidine
59517	CHEBI:36286	ormosanine
59518	CHEBI:36287	hydrogentellurate
59519	CHEBI:36288	orthotellurate(5-)
59520	CHEBI:36289	orthotellurate ion
59521	CHEBI:3629	Chlorophorin
59522	CHEBI:36290	orthotellurate(4-)
59523	CHEBI:36291	orthotellurate(3-)
59524	CHEBI:36292	orthotellurate(2-)
59525	CHEBI:36293	orthotellurate(1-)
59526	CHEBI:36294	hexacyanoferrate(4-) salt
59527	CHEBI:36295	hexacyanoferrate salt
59528	CHEBI:36296	hexacyanoferrate(3-) salt
59529	CHEBI:36298	1-naphthoate
59530	CHEBI:36299	tricarboxylic acid monoanion
59531	CHEBI:36300	tricarboxylic acid dianion
59532	CHEBI:36301	ferroheme o
59533	CHEBI:36302	icosa-5,8,12,14-tetraenoic acid
59534	CHEBI:36303	chlorin
59535	CHEBI:36304	bacteriochlorin
59536	CHEBI:36305	bilane
59537	CHEBI:36306	icosa-5,8,11,14-tetraenoic acid
59538	CHEBI:36307	glycosyl alditol
59539	CHEBI:36309	cyclic tetrapyrrole
59540	CHEBI:36310	glycosylglycerol phosphate
59541	CHEBI:36311	corphinoid
59542	CHEBI:36312	sarpagan
59543	CHEBI:36313	glycerophosphocholine
59544	CHEBI:36314	glycerophosphoethanolamine
59545	CHEBI:36315	glycerophosphoinositol
59546	CHEBI:36316	dipyrrole
59547	CHEBI:36317	tripyrrole
59548	CHEBI:36318	dipyrrin
59549	CHEBI:36319	dipyrromethane
59550	CHEBI:36320	tripyrrin
59551	CHEBI:36321	porphyrinogens
59552	CHEBI:363227	6alpha,20xi-murideoxycholic acid
59553	CHEBI:36323	oxyacanthan
59554	CHEBI:36324	samandarine
59555	CHEBI:36325	rheadan
59556	CHEBI:36326	octadecanoid
59557	CHEBI:36327	tubocuraran
59558	CHEBI:36328	HODE
59559	CHEBI:36329	HPODE
59560	CHEBI:36330	senecionan
59561	CHEBI:36331	octadeca-10,12-dienoic acid
59562	CHEBI:36332	hispidin
59563	CHEBI:36333	local anaesthetic
59564	CHEBI:36334	naphthalene-1,3,5-trisulfonic acid
59565	CHEBI:36335	trypanocidal drug
59566	CHEBI:36336	naphthalenesulfonic acid
59567	CHEBI:36337	strychnidine
59568	CHEBI:36338	lepton
59569	CHEBI:36339	baryon
59570	CHEBI:36340	fermion
59571	CHEBI:36341	boson
59572	CHEBI:36342	subatomic particle
59573	CHEBI:36343	composite particle
59574	CHEBI:36344	hadron
59575	CHEBI:36345	meson
59576	CHEBI:36346	quark
59577	CHEBI:36347	nuclear particle
59578	CHEBI:36348	pi meson
59579	CHEBI:36349	pi(+) meson
59580	CHEBI:36350	pi(-) meson
59581	CHEBI:36351	pi(0) meson
59582	CHEBI:36352	neutrino
59583	CHEBI:36353	muon neutrino
59584	CHEBI:36354	tau neutrino
59585	CHEBI:36355	tau lepton
59586	CHEBI:36356	muon
59587	CHEBI:36357	polyatomic entity
59588	CHEBI:36358	polyatomic ion
59589	CHEBI:36359	phosphorus oxoacid derivative
59590	CHEBI:3636	chloroprocaine
59591	CHEBI:36360	phosphorus oxoacids and derivatives
59592	CHEBI:36361	phosphorous acid
59593	CHEBI:36363	hydroxyphosphanone
59594	CHEBI:36364	alkaline earth salt
59595	CHEBI:36365	hyperon
59596	CHEBI:36366	up quark
59597	CHEBI:36367	down quark
59598	CHEBI:36368	strange quark
59599	CHEBI:36369	charm quark
59600	CHEBI:3637	chloroprocaine hydrochloride
59601	CHEBI:36370	bottom quark
59602	CHEBI:36371	top quark
59603	CHEBI:36372	vobasan
59604	CHEBI:36373	vindesine
59605	CHEBI:36374	veratraman
59606	CHEBI:36375	Delta baryon
59607	CHEBI:36376	cis-dipyrrin
59608	CHEBI:36377	trans-dipyrrin
59609	CHEBI:36378	urobilin
59610	CHEBI:36379	tubulosan
59611	CHEBI:3638	chloroquine
59612	CHEBI:36380	emetan
59613	CHEBI:36381	(2S,3S,11bS)-benzquinamide
59614	CHEBI:36382	(2R,3S,11bS)-benzquinamide
59615	CHEBI:36383	strontium dichloride
59616	CHEBI:36384	strontium salt
59617	CHEBI:36385	strontium dichloride hexahydrate
59618	CHEBI:36386	dichloroacetic acid
59619	CHEBI:36387	chloroalkene
59620	CHEBI:36388	saturated organic heterocyclic parent
59621	CHEBI:36389	saturated organic heteromonocyclic parent
59622	CHEBI:3639	chlorothalonil
59623	CHEBI:36390	3,3'-dimethoxy-trans-stilbene-4,4'-diol
59624	CHEBI:36391	3,3'-dimethoxy-cis-stilbene-4,4'-diol
59625	CHEBI:36392	thiomorpholine
59626	CHEBI:36393	thiomorpholines
59627	CHEBI:36394	(R)-thiomorpholine-3-carboxylic acid
59628	CHEBI:36395	(S)-thiomorpholine-3-carboxylic acid
59629	CHEBI:36396	thiomorpholine-2-carboxylic acid
59630	CHEBI:36397	thiomorpholine-3,5-dicarboxylic acid
59631	CHEBI:36398	(3R,5S)-thiomorpholine-3,5-dicarboxylic acid
59632	CHEBI:36399	(3S,5S)-thiomorpholine-3,5-dicarboxylic acid
59633	CHEBI:3640	chlorothiazide
59634	CHEBI:36400	(3R,5R)-thiomorpholine-3,5-dicarboxylic acid
59635	CHEBI:36401	cycloalkadiene
59636	CHEBI:36402	cycloalkatriene
59637	CHEBI:36403	monocyclic olefin
59638	CHEBI:36404	cyclohexene
59639	CHEBI:36405	2-aminohexanoic acid
59640	CHEBI:36407	5-hydroxy-N-formyl-L-kynurenine
59641	CHEBI:36408	5-hydroxy-L-kynurenine
59642	CHEBI:36409	tris(1,10-phenanthroline)ruthenium(2+)
59643	CHEBI:3641	chlorotrianisene
59644	CHEBI:36410	Delta-tris(1,10-phenanthroline)ruthenium(2+)
59645	CHEBI:36411	Lambda-tris(1,10-phenanthroline)ruthenium(2+)
59646	CHEBI:36412	19-norandrosterone
59647	CHEBI:36413	anabolic agent
59648	CHEBI:36414	hexaammineruthenium(3+)
59649	CHEBI:36415	hexaammineruthenium(2+)
59650	CHEBI:36416	mancude organic heterotricyclic parent
59651	CHEBI:36417	phenanthroline
59652	CHEBI:36418	1,7-phenanthroline
59653	CHEBI:36419	4,7-phenanthroline
59654	CHEBI:3642	chlorphenesin
59655	CHEBI:36420	acridine
59656	CHEBI:36421	phenanthridine
59657	CHEBI:36422	3H-carbazole
59658	CHEBI:36423	1H-carbazole
59659	CHEBI:36424	4aH-carbazole
59660	CHEBI:36425	8aH-carbazole
59661	CHEBI:36426	1H-perimidine
59662	CHEBI:36427	6H-perimidine
59663	CHEBI:36428	4H-perimidine
59664	CHEBI:36429	9bH-perimidine
59665	CHEBI:3643	chlorphenesin carbamate
59666	CHEBI:36430	perimidine
59667	CHEBI:36431	angelic acid
59668	CHEBI:36432	2-methylbut-2-enoic acid
59669	CHEBI:36433	alpha-angelica lactone
59670	CHEBI:36434	octadecatrienoate
59671	CHEBI:36435	(9Z,11E,13S,14Z)-13-hydroperoxyoctadeca-9,11,14-trienoate
59672	CHEBI:36436	beta-angelica lactone
59673	CHEBI:36437	angelica lactone
59674	CHEBI:36438	(9Z,13S,15Z)-12,13-epoxyoctadeca-9,11,15-trienoate
59675	CHEBI:36439	alpha'-angelica lactone
59676	CHEBI:36440	xanthene
59677	CHEBI:36441	3H-xanthene
59678	CHEBI:36442	4aH-xanthene
59679	CHEBI:36443	(R)-5-methylfuran-2(5H)-one
59680	CHEBI:36444	(S)-5-methylfuran-2(5H)-one
59681	CHEBI:36445	alkylglucosinolate
59682	CHEBI:364453	carprofen
59683	CHEBI:36446	propylglucosinolate
59684	CHEBI:36447	isobutylglucosinolate
59685	CHEBI:36448	butylglucosinolate
59686	CHEBI:36449	2-methylbutylglucosinolate
59687	CHEBI:3645	Chlorpheniramine maleate
59688	CHEBI:36450	pentylglucosinolate
59689	CHEBI:36451	alkenylglucosinolate
59690	CHEBI:36452	aralkylglucosinolate
59691	CHEBI:36453	isocitrate(2-)
59692	CHEBI:36454	isocitrate(1-)
59693	CHEBI:36455	homoisocitrate(2-)
59694	CHEBI:36456	homoisocitrate(1-)
59695	CHEBI:36457	homocitrate(3-)
59696	CHEBI:36458	homocitrate(2-)
59697	CHEBI:36459	homocitrate(1-)
59698	CHEBI:3646	Chlorphentermine
59699	CHEBI:36460	(E)-glutaconate(2-)
59700	CHEBI:36461	(E)-glutaconate(1-)
59701	CHEBI:36462	glutaconate(1-)
59702	CHEBI:36464	(R)-mevalonate
59703	CHEBI:36465	cis-1,6-dihydroxycyclohexa-2,4-dienecarboxylate
59704	CHEBI:36466	1-naphthoic acid
59705	CHEBI:36467	ciguatoxin CTX1B
59706	CHEBI:36468	polycyclic ether
59707	CHEBI:3647	chlorpromazine
59708	CHEBI:36470	quinazoline alkaloid
59709	CHEBI:36471	atisane
59710	CHEBI:36472	beyerane
59711	CHEBI:36473	gammacerane
59712	CHEBI:36474	drimane
59713	CHEBI:36475	1-oleoylglycerone 3-phosphate
59714	CHEBI:36476	1-stearoylglycerone 3-phosphate
59715	CHEBI:36477	sulfoglycosphingolipid
59716	CHEBI:36478	sphing-8-enine
59717	CHEBI:36479	stercobilinogen
59718	CHEBI:3648	chlorpromazine N-oxide
59719	CHEBI:36480	bisabolane
59720	CHEBI:36481	oleanane
59721	CHEBI:36482	hopane
59722	CHEBI:36483	protostane
59723	CHEBI:36484	hopan-22-ol
59724	CHEBI:36485	lupane
59725	CHEBI:36486	13-(beta-D-glucosyloxy)docosanoic acid
59726	CHEBI:36487	13-(beta-D-glucosyloxy)docosanoate
59727	CHEBI:36488	dammarane
59728	CHEBI:36489	17beta-estradiol 3-glucosiduronic acid
59729	CHEBI:3649	chlorpromazine hydrochloride
59730	CHEBI:36490	caryophyllane
59731	CHEBI:36491	2-methoxy-17beta-estradiol 3-O-(beta-D-glucuronide)
59732	CHEBI:36492	(+)-isomenthone
59733	CHEBI:36493	isomenthone
59734	CHEBI:36494	ceramide 2-aminoethylphosphonate
59735	CHEBI:36495	ceramide 1-phosphonate
59736	CHEBI:36496	(-)-isomenthone
59737	CHEBI:36498	galactosylceramide
59738	CHEBI:365	haloxyfop
59739	CHEBI:3650	chlorpropamide
59740	CHEBI:36500	glucosylceramide
59741	CHEBI:36501	(2Z,4Z)-5-carboxypenta-2,4-dienoate
59742	CHEBI:36502	(2E,4E)-5-carboxypenta-2,4-dienoate
59743	CHEBI:36503	menthone
59744	CHEBI:36504	5-carboxypenta-2,4-dienoate
59745	CHEBI:36505	labdane
59746	CHEBI:36506	picrasane
59747	CHEBI:36507	D-galactosyl-N-acetyl-D-glucosaminyl-D-galactosyl-D-glucosylceramide
59748	CHEBI:36508	glycotriaosylceramide
59749	CHEBI:3651	chlorprothixene
59750	CHEBI:36510	N-acetyl-D-glucosaminyl-(1->6)-beta-D-galactosyl-(1->4)-N-acetyl-beta-D-glucosaminyl-(1->3)-beta-D-galactosyl-(1->4)-beta-D-glucosylceramide
59751	CHEBI:36511	4,4'-diisothiocyanostilbene-2,2'-disulfonic acid
59752	CHEBI:36512	4,4'-diisothiocyano-cis-stilbene-2,2'-disulfonic acid
59753	CHEBI:36513	cadinane
59754	CHEBI:36514	germacrane
59755	CHEBI:36515	(-)-germacrene A
59756	CHEBI:36517	germacrene A
59757	CHEBI:36520	oligoglycosylceramide
59758	CHEBI:36521	eremophilane
59759	CHEBI:36522	eudesmane
59760	CHEBI:36523	humulane
59761	CHEBI:36524	guaiane
59762	CHEBI:36526	acidic glycosphingolipid
59763	CHEBI:36527	glycosylsphingoid
59764	CHEBI:36528	alpha-Neup5NAc-(2->3)-beta-D-Galp-(1->4)-beta-D-GlcpNAc-(1->3)-beta-D-Galp-(1->4)-beta-D-Glcp-(1<->1')-Cer
59765	CHEBI:36529	aristolochene
59766	CHEBI:36530	cedrane
59767	CHEBI:36531	(2Z,4E)-5-carboxy-2,3,5-trichloropenta-2,4-dienoate
59768	CHEBI:36532	2,3-dihydroxy-2-methylpropanoic acid
59769	CHEBI:36534	2,6,10-trimethyldodeca-2,6,10-triene
59770	CHEBI:36535	2-trans,6-trans-farnesyl group
59771	CHEBI:36536	himachalane
59772	CHEBI:36537	2-Hydroxy-6-oxo-(2'-aminophenyl)-hexa-2,4-dienoate
59773	CHEBI:36538	2-hydroxy-6-(2-hydroxyphenyl)-6-oxo-cis,cis-hexa-2,4-dienoate
59774	CHEBI:36539	kaurane
59775	CHEBI:3654	chlorthalidone
59776	CHEBI:36540	ent-kaurane
59777	CHEBI:36541	sialotriaosylceramide
59778	CHEBI:36542	sialopentaosylceramide
59779	CHEBI:36543	sialotetraosylceramide
59780	CHEBI:36544	sialodiosylceramide
59781	CHEBI:365445	O-(cyclohexanecarbonyl)lysergol maleate
59782	CHEBI:36545	sialohexaosylceramide
59783	CHEBI:36546	sialomonoglycosylceramide
59784	CHEBI:36547	pimarane
59785	CHEBI:36548	podocarpane
59786	CHEBI:36549	tetrahedrane
59787	CHEBI:3655	chlorzoxazone
59788	CHEBI:36550	sorbate
59789	CHEBI:36551	tetra-tert-butyltetrahedrane
59790	CHEBI:36552	ophiobolane
59791	CHEBI:36553	trioxo monocarboxylic acid
59792	CHEBI:36554	2,4,6-trioxoheptanoic acid
59793	CHEBI:36555	N-acetylanthranilic acid
59794	CHEBI:36557	N-methylanthranilate
59795	CHEBI:36558	3-hydroxy-4-methylanthranilate
59796	CHEBI:36559	3-hydroxyanthranilate
59797	CHEBI:3656	chlozolinate
59798	CHEBI:36560	zinc oxide
59799	CHEBI:36561	mercury coordination entity
59800	CHEBI:36562	main-group coordination entity
59801	CHEBI:36563	zinc group coordination entity
59802	CHEBI:36564	N-benzoyl-4-methoxyanthranilate
59803	CHEBI:36565	cadmium coordination entity
59804	CHEBI:36566	zinc coordination entity
59805	CHEBI:36567	glycerophosphonolipid
59806	CHEBI:36568	phosphonolipid
59807	CHEBI:36569	triiodomercurate(1-)
59808	CHEBI:36571	prenylglycerol phosphate
59809	CHEBI:36572	cyanide salt
59810	CHEBI:36573	mercury dicyanide
59811	CHEBI:36574	diamminemercury(2+)
59812	CHEBI:36575	N-formylanthranilic acid
59813	CHEBI:36576	tetraiodomercurate(2-)
59814	CHEBI:36577	tetrakis(thiocyanato)mercurate(2-)
59815	CHEBI:36578	pyrithione
59816	CHEBI:36579	thioketone
59817	CHEBI:36580	thioacetone
59818	CHEBI:36581	butane-2-thione
59819	CHEBI:36583	4-(dioxo-lambda(6)-sulfanyl)morpholine
59820	CHEBI:36584	pyridine-2-thiol N-oxide
59821	CHEBI:36586	carbonyl compound
59822	CHEBI:36587	organic oxo compound
59823	CHEBI:36591	1-acetylpiperidine
59824	CHEBI:36592	pyrrolidin-2-one
59825	CHEBI:36594	1-alkylglycerol
59826	CHEBI:36595	succinic anhydride
59827	CHEBI:36596	dimethyl carbonate
59828	CHEBI:36597	phthalazine
59829	CHEBI:36598	heterone
59830	CHEBI:36599	acyclic heterone
59831	CHEBI:36600	cyclic heterone
59832	CHEBI:36601	triphenylphosphane oxide
59833	CHEBI:36602	2-dehydro-L-idonate
59834	CHEBI:36603	thiophene oxide
59835	CHEBI:36604	metal carbonyl
59836	CHEBI:36605	phthalic anhydride
59837	CHEBI:36606	acid anhydride
59838	CHEBI:36607	cyclic acid anhydride
59839	CHEBI:36608	acyclic acid anhydride
59840	CHEBI:36609	cyclic dicarboxylic anhydride
59841	CHEBI:36610	acetic anhydride
59842	CHEBI:36611	fenchane
59843	CHEBI:36612	(1R,4S)-fenchone
59844	CHEBI:36613	gibbane
59845	CHEBI:36614	grayanotoxane
59846	CHEBI:36615	triterpenoid
59847	CHEBI:36616	quinoxaline
59848	CHEBI:36617	cinnoline
59849	CHEBI:36618	4H-quinolizine
59850	CHEBI:36619	9aH-quinolizine
59851	CHEBI:36620	quinolizine
59852	CHEBI:36621	quinazoline
59853	CHEBI:36622	benzimidazole
59854	CHEBI:36623	4H-benzimidazole
59855	CHEBI:36624	naphthyridine
59856	CHEBI:36625	1,5-naphthyridine
59857	CHEBI:36626	1,7-naphthyridine
59858	CHEBI:36627	1,6-naphthyridine
59859	CHEBI:36628	1,8-naphthyridine
59860	CHEBI:36629	2,7-naphthyridine
59861	CHEBI:3663	cholesteryl palmitate
59862	CHEBI:36630	2,6-naphthyridine
59863	CHEBI:36631	acyclic carboxylic anhydride
59864	CHEBI:36632	o-toluic acid
59865	CHEBI:36633	acetic benzoic anhydride
59866	CHEBI:36634	alpha-Gal-(1->3)-[alpha-Fuc-(1->2)]-beta-Gal-(1->3)-beta-GlcNAc-(1->4)-beta-Gal-(1->4)-beta-Glc-(1->1')-Cer
59867	CHEBI:36635	p-toluic acid
59868	CHEBI:36636	1H-benzimidazole-2-carbaldehyde
59869	CHEBI:36638	fucosyl glycosphingolipid
59870	CHEBI:36639	2H-benzimidazole
59871	CHEBI:36640	glycoheptaosylceramide
59872	CHEBI:36641	3aH-benzimidazole
59873	CHEBI:36642	glycohexaosylceramide
59874	CHEBI:36643	glycononaosylceramide
59875	CHEBI:36644	glycooctaosylceramide
59876	CHEBI:36645	2H-quinolizine
59877	CHEBI:36646	quinolizinium
59878	CHEBI:36647	2,3-dihydroxy-p-cumate
59879	CHEBI:36648	3-ethoxybenzoate
59880	CHEBI:36649	tellurium hydride
59881	CHEBI:36651	tellurium coordination entity
59882	CHEBI:36652	organotellurium compound
59883	CHEBI:36653	1H-pyrrolizine
59884	CHEBI:36654	2,3-dihydroxybenzoate
59885	CHEBI:36655	glyoxylate
59886	CHEBI:36656	phenylglyoxylate
59887	CHEBI:36657	formic anhydride
59888	CHEBI:36658	6-methylsalicylate
59889	CHEBI:36659	3-(4-hydroxyphenyl)lactate
59890	CHEBI:36660	elemental tellurium
59891	CHEBI:36661	tetrahydroxocadmiate(2-)
59892	CHEBI:36662	4,4'-dinitro-trans-stilbene-2,2'-disulfonic acid
59893	CHEBI:36663	4,4'-dinitro-cis-stilbene-2,2'-disulfonic acid
59894	CHEBI:36664	stilben-4-ol
59895	CHEBI:36665	3-(6-hydroxyindol-3-yl)lactic acid
59896	CHEBI:36666	cis-stilben-4-ol
59897	CHEBI:36667	tetrachlorocadmiate(2-)
59898	CHEBI:36668	aluminium coordination entity
59899	CHEBI:36669	1H-indazole
59900	CHEBI:36670	2H-indazole
59901	CHEBI:36671	indazole
59902	CHEBI:36672	pyrrolizine
59903	CHEBI:36673	3H-pyrrolizine
59904	CHEBI:36674	phenazine
59905	CHEBI:36676	1H-benzo[de]isoquinoline
59906	CHEBI:36677	benzo[de]isoquinoline
59907	CHEBI:36678	4H-benzo[de]isoquinoline
59908	CHEBI:36679	6H-benzo[de]isoquinoline
59909	CHEBI:3668	Choline salicylate
59910	CHEBI:36680	heteranthrene
59911	CHEBI:36682	polychlorinated dibenzodioxine
59912	CHEBI:36683	organochlorine compound
59913	CHEBI:36684	organohalogen compound
59914	CHEBI:36685	chlorocarboxylic acid
59915	CHEBI:36686	chloroarene
59916	CHEBI:36687	acyl chloride
59917	CHEBI:36688	heterotricyclic compound
59918	CHEBI:36690	imidazo[2,1-i]purine
59919	CHEBI:36691	cis-doxepin
59920	CHEBI:36693	1,3-dichlorobenzene
59921	CHEBI:36695	phosphonosphingolipid
59922	CHEBI:36696	1,2,3,5-tetrachlorobenzene
59923	CHEBI:36697	1,2,4,5-tetrachlorobenzene
59924	CHEBI:36699	corticosteroid hormone
59925	CHEBI:367	(+)-alpha-phellandrene
59926	CHEBI:36700	phosphocholines
59927	CHEBI:36701	1-thio-sn-glycero-3-phosphocholine
59928	CHEBI:36702	2-acyl-1-alkyl-sn-glycero-3-phosphocholine
59929	CHEBI:36703	tetrachloro-1,4-benzoquinone
59930	CHEBI:36704	imiquimod
59931	CHEBI:36706	resiquimod
59932	CHEBI:36707	2-acetyl-1-alkyl-sn-glycero-3-phosphocholine
59933	CHEBI:36708	1H-imidazo[4,5-c]quinoline
59934	CHEBI:36709	aminoquinoline
59935	CHEBI:36710	interferon inducer
59936	CHEBI:36711	phosphoethanolamine
59937	CHEBI:36712	1-alkyl-2-acyl-sn-glycero-3-phosphoethanolamine
59938	CHEBI:36713	5alpha-androstane-3alpha,17beta-diol
59939	CHEBI:36714	5beta-androstane-3alpha,17beta-diol
59940	CHEBI:36715	5beta-androstane-3beta,17beta-diol
59941	CHEBI:36716	3-chlorobiphenyl
59942	CHEBI:367163	darunavir
59943	CHEBI:36717	monochlorobiphenyl
59944	CHEBI:36718	dichlorobiphenyl
59945	CHEBI:36719	trichlorobiphenyl
59946	CHEBI:36720	tetrachlorobiphenyl
59947	CHEBI:36721	pentachlorobiphenyl
59948	CHEBI:36722	hexachlorobiphenyl
59949	CHEBI:36723	(20R)-17,20-dihydroxypregn-4-en-3-one
59950	CHEBI:36725	pregn-4-en-3-one
59951	CHEBI:36726	17,20-dihydroxypregn-4-en-3-one
59952	CHEBI:36727	1-alkyl-2,3-diacylglycerol
59953	CHEBI:36728	20-hydroxypregn-4-en-3-one
59954	CHEBI:36729	(20R)-20-hydroxypregn-4-en-3-one
59955	CHEBI:36730	hydroxypregnenolone
59956	CHEBI:36731	bilene-a
59957	CHEBI:36732	bilene-b
59958	CHEBI:36733	biladiene-ab
59959	CHEBI:36734	biladiene-ac
59960	CHEBI:36735	biladienes
59961	CHEBI:36736	bilenes
59962	CHEBI:36737	bilene
59963	CHEBI:36738	biladiene
59964	CHEBI:36739	fenchane monoterpenoid
59965	CHEBI:36740	alpha-pinene
59966	CHEBI:36741	phycoerythrobilin
59967	CHEBI:36742	p-menthan-3-one
59968	CHEBI:36743	germacrene
59969	CHEBI:36744	guaiane sesquiterpenoid
59970	CHEBI:36745	cedrane sesquiterpenoid
59971	CHEBI:36746	himachalane sesquiterpenoid
59972	CHEBI:36748	mesobiliverdin
59973	CHEBI:36749	dipyrrins
59974	CHEBI:36750	(R)-1-pyrroline-5-carboxylic acid
59975	CHEBI:36751	pyrrole-2-carboxylic acid
59976	CHEBI:36753	eremophilane sesquiterpenoid
59977	CHEBI:36754	vetispirane
59978	CHEBI:36755	vetispirane sesquiterpenoid
59979	CHEBI:36756	farnesane
59980	CHEBI:36757	farnesane sesquiterpenoid
59981	CHEBI:36758	apo carotenoid sesquiterpenoid
59982	CHEBI:36759	geranylfarnesol
59983	CHEBI:36760	ent-kaurane diterpenoid
59984	CHEBI:36761	1-pyrroline-2-carboxylic acid
59985	CHEBI:36762	abietane diterpenoid
59986	CHEBI:36763	eta(5)-cyclopentadienyl group
59987	CHEBI:36764	eta(1)-cyclopentadienyl group
59988	CHEBI:36765	gibberellane
59989	CHEBI:36766	ent-gibberellane
59990	CHEBI:36767	cyclopentadienide
59991	CHEBI:36768	casbane
59992	CHEBI:36769	cyclopentadienyl
59993	CHEBI:36770	labdane diterpenoid
59994	CHEBI:36771	cyclopentadienylium
59995	CHEBI:36772	diterpenyl phosphate
59996	CHEBI:36773	camphor
59997	CHEBI:36774	gibberellin A2
59998	CHEBI:36775	bornane-2,5-dione
59999	CHEBI:36776	(1S)-bornane-2,5-dione
60000	CHEBI:36777	(1S)-bornane-2,3-dione
60001	CHEBI:36778	(1R)-bornane-2,3-dione
60002	CHEBI:36779	sapphyrin
60003	CHEBI:36780	triterpenyl phosphate
60004	CHEBI:36781	1-pyrrolinium
60005	CHEBI:36782	tetraterpenyl phosphate
60006	CHEBI:36783	apo carotenoid triterpenoid
60007	CHEBI:36785	carbobicyclic compound
60008	CHEBI:36786	tetralins
60009	CHEBI:3679	Chromolaenide
60010	CHEBI:36790	benzofuran
60011	CHEBI:36791	escitalopram
60012	CHEBI:36792	(R)-citalopram
60013	CHEBI:36793	(S)-bupropion
60014	CHEBI:36794	(R)-bupropion
60015	CHEBI:36795	(S)-duloxetine
60016	CHEBI:36796	duloxetine
60017	CHEBI:36797	(R)-duloxetine
60018	CHEBI:36798	dothiepin
60019	CHEBI:36799	campestanol
60020	CHEBI:368	(S)-(-)-citronellal
60021	CHEBI:3680	chrysanthemic acid
60022	CHEBI:36800	digitoxoside
60023	CHEBI:36802	cis-dothiepin
60024	CHEBI:36803	trans-dothiepin
60025	CHEBI:36804	cis-dothiepin hydrochloride
60026	CHEBI:36805	trans-dothiepin hydrochloride
60027	CHEBI:36806	(R)-duloxetine hydrochloride
60028	CHEBI:36807	hydrochloride
60029	CHEBI:36808	duloxetine hydrochloride
60030	CHEBI:3681	Chrysanthenone
60031	CHEBI:36810	(trifluoromethyl)benzene
60032	CHEBI:36812	valerophenone
60033	CHEBI:36813	clovoxamine
60034	CHEBI:36814	5-methoxyvalerophenone
60035	CHEBI:36815	5-methoxyvalerophenone O-(2-aminoethyl)oxime
60036	CHEBI:36816	oxime O-ether
60037	CHEBI:36817	4'-iodo-5-methoxyvalerophenone (E)-O-(2-aminoethyl)oxime
60038	CHEBI:36818	seco-cholestane
60039	CHEBI:36819	seco-ergostane
60040	CHEBI:3682	chrysazin
60041	CHEBI:36820	ring assembly
60042	CHEBI:36821	2,2'-bithiophene
60043	CHEBI:36822	1,1'-bi(cyclopentylidene)
60044	CHEBI:36823	pseudohalo group
60045	CHEBI:36825	azido group
60046	CHEBI:36826	isocyano group
60047	CHEBI:36827	isotellurocyanato group
60048	CHEBI:36828	pseudohalide anion
60049	CHEBI:36829	polyatomic monoanion
60050	CHEBI:36830	monoanion
60051	CHEBI:36831	cyanate salt
60052	CHEBI:36832	cyanate ester
60053	CHEBI:36833	tellurocyanic acid
60054	CHEBI:36834	3-hydroxy steroid
60055	CHEBI:36835	3alpha-hydroxy steroid
60056	CHEBI:36836	3beta-hydroxy steroid
60057	CHEBI:36837	tellurocyanate
60058	CHEBI:36838	17-hydroxy steroid
60059	CHEBI:36839	isotellurocyanic acid
60060	CHEBI:3684	chrysin 5,7-dimethyl ether
60061	CHEBI:36840	16-hydroxy steroid
60062	CHEBI:36841	11-hydroxy steroid
60063	CHEBI:36842	19-hydroxy steroid
60064	CHEBI:36843	7alpha-hydroxy steroid
60065	CHEBI:36844	7-hydroxy steroid
60066	CHEBI:36845	12-hydroxy steroid
60067	CHEBI:36846	12alpha-hydroxy steroid
60068	CHEBI:36847	12beta-hydroxy steroid
60069	CHEBI:36848	5-hydroxy steroid
60070	CHEBI:36849	6-hydroxy steroid
60071	CHEBI:3685	Chryso-obtusin glucoside
60072	CHEBI:36850	6alpha-hydroxy steroid
60073	CHEBI:36851	6beta-hydroxy steroid
60074	CHEBI:36852	26-hydroxy steroid
60075	CHEBI:36853	hydroxy seco-steroid
60076	CHEBI:36854	20-hydroxy steroid
60077	CHEBI:36855	18-hydroxy steroid
60078	CHEBI:36856	hydrogen isocyanide
60079	CHEBI:36857	2-hydroxy steroid
60080	CHEBI:36858	2alpha-hydroxy steroid
60081	CHEBI:36859	2beta-hydroxy steroid
60082	CHEBI:3686	chrysophanol-9-anthrone
60083	CHEBI:36860	14-hydroxy steroid
60084	CHEBI:36861	14alpha-hydroxy steroid
60085	CHEBI:36862	14beta-hydroxy steroid
60086	CHEBI:36863	22-hydroxy steroid
60087	CHEBI:36864	25-hydroxy steroid
60088	CHEBI:36865	24-hydroxy steroid
60089	CHEBI:36866	23-hydroxy steroid
60090	CHEBI:36867	pseudohalogen
60091	CHEBI:36868	hexaatomic nitrogen
60092	CHEBI:36869	hexazine
60093	CHEBI:3687	chrysophanol
60094	CHEBI:36870	selenocyanogen
60095	CHEBI:36871	inorganic radical
60096	CHEBI:36872	organic radical
60097	CHEBI:36873	radical anion
60098	CHEBI:36874	radical cation
60099	CHEBI:36875	radical ion
60100	CHEBI:36876	inorganic radical anion
60101	CHEBI:36877	organic radical anion
60102	CHEBI:36878	inorganic radical ion
60103	CHEBI:36879	inorganic radical cation
60104	CHEBI:3688	chrysophanol 8-O-beta-D-glucoside
60105	CHEBI:36880	organic radical ion
60106	CHEBI:36881	organic radical cation
60107	CHEBI:36882	(3S)-citramalyl-CoA
60108	CHEBI:36883	6-oxo steroid
60109	CHEBI:36884	26-oxo steroid
60110	CHEBI:36885	20-oxo steroid
60111	CHEBI:36886	21-oxo steroid
60112	CHEBI:36887	18-oxo steroid
60113	CHEBI:36888	2-oxo steroid
60114	CHEBI:36889	diatomic bromine
60115	CHEBI:3689	chrysosplenetin
60116	CHEBI:36890	diatomic fluorine
60117	CHEBI:36891	diatomic iodine
60118	CHEBI:36892	elemental fluorine
60119	CHEBI:36893	elemental iodine
60120	CHEBI:36894	elemental bromine
60121	CHEBI:36895	monoatomic fluorine
60122	CHEBI:36896	monoatomic bromine
60123	CHEBI:36897	monoatomic iodine
60124	CHEBI:36898	diiodide(.1-)
60125	CHEBI:36899	diiodine(.1+)
60126	CHEBI:368997	N-benzyloxycarbonylglycinate
60127	CHEBI:3690	chrysosplenol C
60128	CHEBI:36900	bromine(1+)
60129	CHEBI:36901	alpha-amino-acid radical cation
60130	CHEBI:36902	chalcogen hydride
60131	CHEBI:36903	selenium hydride
60132	CHEBI:36904	elemental selenium
60133	CHEBI:36905	diselenium
60134	CHEBI:36906	noble gas hydride
60135	CHEBI:36907	neon molecular entity
60136	CHEBI:36908	argon molecular entity
60137	CHEBI:36909	krypton molecular entity
60138	CHEBI:36910	xenon molecular entity
60139	CHEBI:36911	radon molecular entity
60140	CHEBI:36912	cyclooctaselenium
60141	CHEBI:36913	homomonocyclic compound
60142	CHEBI:36914	inorganic ion
60143	CHEBI:36915	inorganic cation
60144	CHEBI:36916	cation
60145	CHEBI:36917	polonium molecular entity
60146	CHEBI:36918	antimony hydride
60147	CHEBI:36919	antimony molecular entity
60148	CHEBI:3692	Cibarian
60149	CHEBI:36920	antimony oxoacid
60150	CHEBI:36921	antimony oxoanion
60151	CHEBI:36922	elemental antimony
60152	CHEBI:36923	antimonate(1-)
60153	CHEBI:36924	antimonate(2-)
60154	CHEBI:36925	stiborane
60155	CHEBI:36926	but-2-enoyl-CoA
60156	CHEBI:36927	carbon-14 atom
60157	CHEBI:36928	carbon-13 atom
60158	CHEBI:36929	carbon-11 atom
60159	CHEBI:3693	Cichoriin
60160	CHEBI:36930	carbon-10 atom
60161	CHEBI:36931	carbon-12 atom
60162	CHEBI:36932	oxygen-15 atom
60163	CHEBI:36933	oxygen-19 atom
60164	CHEBI:36934	nitrogen-15 atom
60165	CHEBI:36935	nitrogen-13 atom
60166	CHEBI:36936	nitrogen-16 atom
60167	CHEBI:36937	nitrogen-17 atom
60168	CHEBI:36938	nitrogen-14 atom
60169	CHEBI:36939	fluorine-18 atom
60170	CHEBI:36940	fluorine-19 atom
60171	CHEBI:36941	(S)-mandelonitrile
60172	CHEBI:36942	pterin phosphate
60173	CHEBI:36943	aryl phosphate
60174	CHEBI:36944	steroid phosphate
60175	CHEBI:36945	sulfaniumyl group
60176	CHEBI:36946	thiourea
60177	CHEBI:36948	oxoalkyl phosphate
60178	CHEBI:36949	hydroxyalkyl phosphate
60179	CHEBI:3695	Cicutoxin
60180	CHEBI:36951	aminoacyl phosphate
60181	CHEBI:36952	carboxyalkyl phosphate
60182	CHEBI:36953	2-benzothiophene
60183	CHEBI:36954	condensed ureas
60184	CHEBI:36955	triuret
60185	CHEBI:36956	tetrauret
60186	CHEBI:36957	selenourea
60187	CHEBI:36958	carbonothioic O,O-acid
60188	CHEBI:36959	carbonothioic O,S-acid
60189	CHEBI:3696	cidofovir anhydrous
60190	CHEBI:36960	carbonothioic acid
60191	CHEBI:36961	chalcocarbonic acid
60192	CHEBI:36962	organochalcogen compound
60193	CHEBI:36963	organooxygen compound
60194	CHEBI:36964	carbonodithioic acid
60195	CHEBI:36965	carbonodithioic O,S-acid
60196	CHEBI:36966	carbonodithioic S,S-acid
60197	CHEBI:36967	carbonotrithioic acid
60198	CHEBI:36968	carbonotriselenoic acid
60199	CHEBI:36969	farnesoic acid
60200	CHEBI:3697	cilastatin
60201	CHEBI:36970	vitamin B6 phosphate
60202	CHEBI:36971	dodecatrienoic acid
60203	CHEBI:36972	dodeca-2,6,10-trienoic acid
60204	CHEBI:36973	graphene
60205	CHEBI:36974	aminoglycoside phosphate
60206	CHEBI:36976	nucleotide
60207	CHEBI:36977	hexagonal graphite
60208	CHEBI:36978	rhombohedral graphite
60209	CHEBI:36979	N-glycosylpyridine
60210	CHEBI:3698	Cilazapril
60211	CHEBI:36980	pyridine nucleotide
60212	CHEBI:36981	flavin nucleotide
60213	CHEBI:36982	cyclic purine nucleotide
60214	CHEBI:36983	cyclic pyrimidine nucleotide
60215	CHEBI:36986	mesaconate(2-)
60216	CHEBI:36987	3'-deoxyribonucleoside
60217	CHEBI:36988	5'-deoxyribonucleoside
60218	CHEBI:36989	N-(adenosin-N(6)-ylcarbonyl)threonine
60219	CHEBI:3699	cimetidine
60220	CHEBI:36991	C-glycosyl pyrimidine
60221	CHEBI:36992	purine 2'-deoxyribonucleoside 3'-monophosphate
60222	CHEBI:36993	purine 2'-deoxyribonucleoside 5'-monophosphate
60223	CHEBI:36994	pyrimidine 2'-deoxyribonucleoside 3'-monophosphate
60224	CHEBI:36995	pyrimidine 2'-deoxyribonucleoside 5'-monophosphate
60225	CHEBI:36998	(4R,5R)-dethiobiotin
60226	CHEBI:36999	perillic acid
60227	CHEBI:37	(+)-Nornicotine
60228	CHEBI:3700	Cimicifugoside
60229	CHEBI:37000	(4S,5R)-dethiobiotin
60230	CHEBI:37001	imidazolidin-2-one
60231	CHEBI:37002	perillyl-coenzyme A
60232	CHEBI:37003	helium-6 atom
60233	CHEBI:37004	helium-8 atom
60234	CHEBI:37005	(3S,5R)-1-pyrroline-3-hydroxy-5-carboxylic acid
60235	CHEBI:37007	nicotinamide dinucleotide
60236	CHEBI:37008	nicotinic acid mononucleotide
60237	CHEBI:37009	ribonucleoside 3'-monophosphate
60238	CHEBI:3701	Cimifugin
60239	CHEBI:37010	ribonucleoside 5'-monophosphate
60240	CHEBI:37011	4-oxoproline
60241	CHEBI:37012	L-3-oxoalanine
60242	CHEBI:37013	ribonucleoside 3'-phosphate
60243	CHEBI:37014	2'-deoxyribonucleoside 3'-phosphate
60244	CHEBI:37015	ribonucleoside 5'-phosphate
60245	CHEBI:37016	2'-deoxyribonucleoside 5'-phosphate
60246	CHEBI:37017	carboxyamino group
60247	CHEBI:37018	pyrimidine ribonucleoside 3'-monophosphate
60248	CHEBI:3702	Cinchonain 1a
60249	CHEBI:37020	purine ribonucleoside 3'-monophosphate
60250	CHEBI:37021	purine ribonucleoside 5'-monophosphate
60251	CHEBI:37022	amino-acid anion
60252	CHEBI:37023	L-2-aminoadipic acid
60253	CHEBI:37024	2-aminoadipic acid
60254	CHEBI:37025	D-2-aminoadipic acid
60255	CHEBI:370252	xylitol 5-phosphate(2-)
60256	CHEBI:37027	(R,R)-2,2'-iminodipropanoic acid
60257	CHEBI:37028	meso-2,2'-iminodipropanoic acid
60258	CHEBI:37029	(S,S)-2,2'-iminodipropanoic acid
60259	CHEBI:3703	cinchonidine
60260	CHEBI:37030	3-oxohexanoate
60261	CHEBI:37031	meso-2,2'-iminodipropanoate
60262	CHEBI:37032	3-hydroxy-5-oxohexanoic acid
60263	CHEBI:37034	O-acetyl-D-homoserine
60264	CHEBI:37035	3-hydroxyhexanoic acid
60265	CHEBI:37036	purine 2'-deoxyribonucleoside 5'-diphosphate
60266	CHEBI:37037	pyrimidine 2'-deoxyribonucleoside 5'-diphosphate
60267	CHEBI:37038	purine ribonucleoside 5'-diphosphate
60268	CHEBI:37039	pyrimidine ribonucleoside 5'-diphosphate
60269	CHEBI:37040	C-nucleoside phosphate
60270	CHEBI:37041	N-methyl-2-oxoglutaramic acid
60271	CHEBI:37042	purine 2'-deoxyribonucleoside 5'-triphosphate
60272	CHEBI:37043	pyrimidine 2'-deoxyribonucleoside 5'-triphosphate
60273	CHEBI:37044	pyrimidine ribonucleoside 5'-triphosphate
60274	CHEBI:37045	purine ribonucleoside 5'-triphosphate
60275	CHEBI:37046	p-menth-8-en-3-one
60276	CHEBI:37047	(+)-cis-isopulegone
60277	CHEBI:37049	(S)-3-hydroxyhexanoic acid
60278	CHEBI:3705	Cinegalline
60279	CHEBI:37050	3-hydroxybutanoyl-CoA
60280	CHEBI:37051	3-hydroxy-2-methylbutanoic acid
60281	CHEBI:37052	(2S,3S)-3-hydroxy-2-methylbutanoic acid
60282	CHEBI:37054	3-hydroxybutyrate
60283	CHEBI:37055	4-\{[(2-amino-4-oxo-3,4-dihydropteridin-6-yl)methyl]amino\}benzoic acid
60284	CHEBI:37056	nucleoside tetraphosphate
60285	CHEBI:37057	2'-deoxyribonucleoside tetraphosphate
60286	CHEBI:37058	ribonucleoside tetraphosphate
60287	CHEBI:37059	purine nucleoside tetraphosphate
60288	CHEBI:3706	cinerin I
60289	CHEBI:37060	pyrimidine nucleoside tetraphosphate
60290	CHEBI:37061	pyrimidine deoxyribonucleoside tetraphosphate
60291	CHEBI:37062	pyrimidine ribonucleoside tetraphosphate
60292	CHEBI:37063	purine ribonucleoside tetraphosphate
60293	CHEBI:37064	purine deoxyribonucleoside tetraphosphate
60294	CHEBI:37065	purine 2'-deoxyribonucleoside 5'-tetraphosphate
60295	CHEBI:37066	4-\{[(2-amino-4-oxo-1,4-dihydropteridin-6-yl)methyl]amino\}benzoic acid
60296	CHEBI:37067	purine ribonucleoside 5'-tetraphosphate
60297	CHEBI:37068	pyrimidine ribonucleoside 5'-tetraphosphate
60298	CHEBI:37069	pyrimidine 2'-deoxyribonucleoside 5'-tetraphosphate
60299	CHEBI:3707	cinerin II
60300	CHEBI:37070	2-methylbutyric acid
60301	CHEBI:37073	2'-deoxyribonucleoside 5'-tetraphosphate
60302	CHEBI:37075	ribonucleoside 5'-diphosphate
60303	CHEBI:37076	ribonucleoside 5'-triphosphate
60304	CHEBI:37077	ribonucleoside 5'-tetraphosphate
60305	CHEBI:37078	4-\{[(2-amino-4-oxo-3,4-dihydropteridin-6-yl)methyl]amino\}benzoate
60306	CHEBI:37079	2-methylacetoacetic acid
60307	CHEBI:3708	Cinmethylin
60308	CHEBI:37080	acrylate
60309	CHEBI:37081	3-aminobutanoic acid
60310	CHEBI:37083	cis-glycoluril
60311	CHEBI:37084	3-hydroxyisovaleric acid
60312	CHEBI:37085	trans-glycoluril
60313	CHEBI:37086	C-nucleoside
60314	CHEBI:37088	anthrol
60315	CHEBI:37089	ortho-fused tricyclic hydrocarbon
60316	CHEBI:37090	1-anthrol
60317	CHEBI:37091	2-anthrol
60318	CHEBI:37092	2'-deoxycytidine phosphate
60319	CHEBI:37093	3'-deoxycytidine phosphate
60320	CHEBI:37094	(1S,2R)-1,2-epoxy-1,2-dihydrophenanthrene
60321	CHEBI:37095	(1R,2S)-1,2-epoxy-1,2-dihydrophenanthrene
60322	CHEBI:37096	adenosine 5'-phosphate
60323	CHEBI:37097	adenosine 3'-phosphate
60324	CHEBI:37098	3-hydroxyoctanoic acid
60325	CHEBI:37099	(R)-3-hydroxyoctanoic acid
60326	CHEBI:371	(S)-1-pyrroline-5-carboxylic acid
60327	CHEBI:37100	(S)-3-hydroxyoctanoic acid
60328	CHEBI:37101	(3R,4S)-3,4-epoxy-3,4-dihydrophenanthrene
60329	CHEBI:37102	nucleoside pentaphosphate
60330	CHEBI:37103	(3S,4R)-3,4-epoxy-3,4-dihydrophenanthrene
60331	CHEBI:37105	2-aminopteridin-4(1H)-one
60332	CHEBI:37107	7-methyl-3-oxooctanoic acid
60333	CHEBI:37108	7-methyloctanoic acid
60334	CHEBI:37109	monoatomic thallium
60335	CHEBI:3711	Cinnamodial
60336	CHEBI:37110	thallium molecular entity
60337	CHEBI:37111	gallium molecular entity
60338	CHEBI:37112	indium molecular entity
60339	CHEBI:37113	elemental thallium
60340	CHEBI:37114	elemental indium
60341	CHEBI:37115	monoatomic indium
60342	CHEBI:37116	diindium
60343	CHEBI:37117	thallium monochloride
60344	CHEBI:37118	dithallium
60345	CHEBI:37119	gallanyl group
60346	CHEBI:37120	guanosine 3'-phosphate
60347	CHEBI:37121	guanosine 5'-phosphate
60348	CHEBI:37123	nucleoside bisphosphate
60349	CHEBI:37124	guanosine bisphosphate
60350	CHEBI:37125	5-hydroxy monocarboxylic acid
60351	CHEBI:37126	rubidium molecular entity
60352	CHEBI:37127	3-methylbut-2-enoic acid
60353	CHEBI:37128	caesium molecular entity
60354	CHEBI:37129	francium molecular entity
60355	CHEBI:3713	Cinnamoylcocaine
60356	CHEBI:37130	caeside
60357	CHEBI:37131	strontium molecular entity
60358	CHEBI:37132	strontium(1+)
60359	CHEBI:37133	barium molecular entity
60360	CHEBI:37134	elemental barium
60361	CHEBI:37136	barium(2+)
60362	CHEBI:37137	barium(1+)
60363	CHEBI:37138	astatine molecular entity
60364	CHEBI:37139	elemental astatine
60365	CHEBI:37141	organobromine compound
60366	CHEBI:37142	organoiodine compound
60367	CHEBI:37143	organofluorine compound
60368	CHEBI:37144	epichlorohydrin
60369	CHEBI:37145	(S)-epichlorohydrin
60370	CHEBI:37146	molybdopterin dinucleotide
60371	CHEBI:37147	dibromobenzene
60372	CHEBI:37148	bromoarene
60373	CHEBI:37149	bromobenzenes
60374	CHEBI:3715	Cinnavalininate
60375	CHEBI:37150	1,4-dibromobenzene
60376	CHEBI:37151	1,3-dibromobenzene
60377	CHEBI:37152	1,2-dibromobenzene
60378	CHEBI:37153	EC 3.1.3.16 (phosphoprotein phosphatase) inhibitor
60379	CHEBI:37154	fumarate(1-)
60380	CHEBI:37155	hydrogen butenedioate
60381	CHEBI:37156	maleate(1-)
60382	CHEBI:37157	3-oxodecanoic acid
60383	CHEBI:37158	bromocarboxylic acid
60384	CHEBI:37159	bromocarboxylic acid anion
60385	CHEBI:3716	cinoxacin
60386	CHEBI:37160	fumarylacetic acid
60387	CHEBI:37161	fumarylacetate
60388	CHEBI:37162	trans-2-dodecenoic acid
60389	CHEBI:37163	glucan
60390	CHEBI:37164	homopolysaccharide
60391	CHEBI:37165	galactan
60392	CHEBI:37166	xylan
60393	CHEBI:37167	lambda-carrageenan
60394	CHEBI:37168	iota-carrageenan
60395	CHEBI:37169	organogermanium compound
60396	CHEBI:37171	silanols
60397	CHEBI:37172	silanes
60398	CHEBI:37173	silanol
60399	CHEBI:37174	disilanol
60400	CHEBI:37175	organic hydride
60401	CHEBI:37176	mononuclear parent hydride
60402	CHEBI:37177	arsole
60403	CHEBI:37178	2H-arsole
60404	CHEBI:37179	3H-arsole
60405	CHEBI:3718	cirsilineol
60406	CHEBI:37180	tetrahydridosulfur
60407	CHEBI:37181	trihydridoiodine
60408	CHEBI:37182	dihydridotin
60409	CHEBI:37183	tin hydride
60410	CHEBI:37184	lead hydride
60411	CHEBI:37185	lead coordination entity
60412	CHEBI:37186	lead tetrafluoride
60413	CHEBI:37187	lead nitrate
60414	CHEBI:37188	hexafluoroplumbate(2-)
60415	CHEBI:37189	hexafluorosilicate(2-)
60416	CHEBI:3719	cirsiliol
60417	CHEBI:37190	silicon coordination entity
60418	CHEBI:37191	silicon oxoanion
60419	CHEBI:37192	lead hexafluorosilicate
60420	CHEBI:37193	elemental lead
60421	CHEBI:37194	nonaplumbide(4-)
60422	CHEBI:37195	triphenylbismuthane oxide
60423	CHEBI:37196	bismuth molecular entity
60424	CHEBI:37197	bismuth hydride
60425	CHEBI:37198	bismuthorane
60426	CHEBI:37199	dichloro(triphenyl)bismuthorane
60427	CHEBI:3720	cisapride
60428	CHEBI:37200	organobismuth compound
60429	CHEBI:37201	radium molecular entity
60430	CHEBI:37202	scandium molecular entity
60431	CHEBI:37203	yttrium molecular entity
60432	CHEBI:37205	pentol
60433	CHEBI:37206	hexol
60434	CHEBI:37207	cis-3-dodecenoic acid
60435	CHEBI:37208	pinitol
60436	CHEBI:37209	L-pinitol
60437	CHEBI:3721	cisatracurium besylate
60438	CHEBI:37210	cis,cis-dodeca-3,6-dienoic acid
60439	CHEBI:37211	dodecadienoic acid
60440	CHEBI:37212	(2-trans,6-cis)-dodeca-2,6-dienoic acid
60441	CHEBI:37215	lanthanum molecular entity
60442	CHEBI:37216	actinium molecular entity
60443	CHEBI:37217	titanium molecular entity
60444	CHEBI:37218	zirconium molecular entity
60445	CHEBI:37219	hafnium molecular entity
60446	CHEBI:37220	rutherfordium molecular entity
60447	CHEBI:37221	niobium molecular entity
60448	CHEBI:37222	tantalum molecular entity
60449	CHEBI:37223	dubnium molecular entity
60450	CHEBI:37224	seaborgium molecular entity
60451	CHEBI:37225	rhenium molecular entity
60452	CHEBI:37226	bohrium molecular entity
60453	CHEBI:37227	hassium molecular entity
60454	CHEBI:37228	iridium molecular entity
60455	CHEBI:37229	meitnerium molecular entity
60456	CHEBI:3723	citalopram
60457	CHEBI:37230	palladium molecular entity
60458	CHEBI:37231	darmstadtium molecular entity
60459	CHEBI:37232	roentgenium molecular entity
60460	CHEBI:37233	copernicium molecular entity
60461	CHEBI:37237	elemental molybdenum
60462	CHEBI:37238	dimolybdenum
60463	CHEBI:37239	molybdenum cation
60464	CHEBI:3724	citalopram hydrobromide
60465	CHEBI:37240	adenosine 3',5'-bisphosphate
60466	CHEBI:37241	rhenium coordination entity
60467	CHEBI:37242	rhenium oxoanion
60468	CHEBI:37243	tetraoxorhenate(2-)
60469	CHEBI:37245	(E)-3-methylglutaconic acid
60470	CHEBI:37246	elemental sodium
60471	CHEBI:37247	elemental potassium
60472	CHEBI:37248	3-hydroxypalmitic acid
60473	CHEBI:37249	elemental cadmium
60474	CHEBI:37250	(S)-3-hydroxypalmitic acid
60475	CHEBI:37251	3-oxopalmitic acid
60476	CHEBI:37252	(E)-hexadec-2-enoic acid
60477	CHEBI:37253	elemental zinc
60478	CHEBI:37254	zincide
60479	CHEBI:37255	zinc(1+)
60480	CHEBI:37256	dizinc
60481	CHEBI:37257	phytanate
60482	CHEBI:37258	2-hydroxyphytanic acid
60483	CHEBI:37259	3-oxopimelic acid
60484	CHEBI:37260	hept-2-enedioic acid
60485	CHEBI:37261	cerium molecular entity
60486	CHEBI:37262	cerium coordination entity
60487	CHEBI:37264	cerium(4+)
60488	CHEBI:37265	elemental cerium
60489	CHEBI:37266	europium molecular entity
60490	CHEBI:37267	elemental europium
60491	CHEBI:37268	europium coordination entity
60492	CHEBI:37269	hexanitratocerate(2-)
60493	CHEBI:37270	3-oxotetradecanoic acid
60494	CHEBI:37271	trans-2-tetradecenoic acid
60495	CHEBI:37273	cis-11-tetradecenoic acid
60496	CHEBI:37274	trans-11-tetradecenoic acid
60497	CHEBI:37276	(1-hydroxycyclohexyl)acetic acid
60498	CHEBI:37277	cyclohexylacetic acid
60499	CHEBI:37279	praseodymium molecular entity
60500	CHEBI:37280	neodymium molecular entity
60501	CHEBI:37281	promethium molecular entity
60502	CHEBI:37282	samarium molecular entity
60503	CHEBI:37283	heptanoyl-CoA
60504	CHEBI:37284	terbium molecular entity
60505	CHEBI:37285	elemental gadolinium
60506	CHEBI:37286	gadolinium(2+)
60507	CHEBI:37287	(3R)-3-isopropenyl-6-oxoheptanoic acid
60508	CHEBI:37288	gadolinium trichloride
60509	CHEBI:37289	gadolinium(3+) perchlorate
60510	CHEBI:37290	1-(phosphoribosyl)imidazolecarboxamide
60511	CHEBI:37291	(3S)-3-isopropenyl-6-oxoheptanoic acid
60512	CHEBI:37292	1-(phosphoribosyl)imidazole
60513	CHEBI:37293	1-ribosylimidazole
60514	CHEBI:37294	gadolinium(4+)
60515	CHEBI:37295	dysprosium molecular entity
60516	CHEBI:37296	1-alkyl-2-acyl-sn-glycerol 3-phosphate
60517	CHEBI:37297	holmium molecular entity
60518	CHEBI:37298	erbium molecular entity
60519	CHEBI:37299	thulium molecular entity
60520	CHEBI:37300	ytterbium molecular entity
60521	CHEBI:37301	lutetium molecular entity
60522	CHEBI:37302	thorium molecular entity
60523	CHEBI:37303	protactinium molecular entity
60524	CHEBI:37305	neptunium molecular entity
60525	CHEBI:37306	plutonium molecular entity
60526	CHEBI:37307	americium molecular entity
60527	CHEBI:37308	curium molecular entity
60528	CHEBI:37309	berkelium molecular entity
60529	CHEBI:37310	californium molecular entity
60530	CHEBI:37311	einsteinium molecular entity
60531	CHEBI:37312	fermium molecular entity
60532	CHEBI:37313	mendelevium molecular entity
60533	CHEBI:37314	nobelium molecular entity
60534	CHEBI:37315	lawrencium molecular entity
60535	CHEBI:37316	(E,E)-piperic acid
60536	CHEBI:37317	lanthanum(2+)
60537	CHEBI:37318	2-oxopent-4-enoic acid
60538	CHEBI:37319	2-hydroxypenta-2,4-dienoate
60539	CHEBI:3732	clarithromycin
60540	CHEBI:37321	benzo[g]pteridine
60541	CHEBI:37322	penta-2,4-dienoate
60542	CHEBI:37323	7,8-dimethylisoalloxazine
60543	CHEBI:37324	7,8-dimethylbenzo[g]pteridine-2,4-dione
60544	CHEBI:37325	alloxazine
60545	CHEBI:37326	benzo[g]pteridine-2,4-dione
60546	CHEBI:37327	isoalloxazine
60547	CHEBI:37328	phosphatidylinositol bisphosphate
60548	CHEBI:37329	phosphatidylinositol 5-phosphate
60549	CHEBI:37331	(E)-penta-2,4-dienoic acid
60550	CHEBI:37332	tropane alkaloid
60551	CHEBI:37333	gadodiamide
60552	CHEBI:37334	diagnostic imaging agent
60553	CHEBI:37335	MRI contrast agent
60554	CHEBI:37336	radioactive imaging agent
60555	CHEBI:37337	ultrasound contrast agent
60556	CHEBI:37338	radioopaque medium
60557	CHEBI:37339	thorium dioxide
60558	CHEBI:3734	Clavamycin A
60559	CHEBI:37340	polonium-210 atom
60560	CHEBI:37341	polonium-211 atom
60561	CHEBI:37342	polonium-212 atom
60562	CHEBI:37343	polonium-213 atom
60563	CHEBI:37344	polonium-214 atom
60564	CHEBI:37345	polonium-215 atom
60565	CHEBI:37346	polonium-216 atom
60566	CHEBI:37347	polonium-217 atom
60567	CHEBI:37348	polonium-218 atom
60568	CHEBI:37349	phosphorus oxide
60569	CHEBI:37350	polonium-190 atom
60570	CHEBI:37351	polonium-191 atom
60571	CHEBI:37352	polonium-192 atom
60572	CHEBI:37353	polonium-193 atom
60573	CHEBI:37354	polonium-194 atom
60574	CHEBI:37355	polonium-195 atom
60575	CHEBI:37356	polonium-196 atom
60576	CHEBI:37357	polonium-197 atom
60577	CHEBI:37358	polonium-198 atom
60578	CHEBI:37359	polonium-199 atom
60579	CHEBI:37360	polonium-200 atom
60580	CHEBI:37361	polonium-201 atom
60581	CHEBI:37362	polonium-202 atom
60582	CHEBI:37363	polonium-203 atom
60583	CHEBI:37364	polonium-204 atom
60584	CHEBI:37365	polonium-205 atom
60585	CHEBI:37366	polonium-206 atom
60586	CHEBI:37367	polonium-207 atom
60587	CHEBI:37368	polonium-208 atom
60588	CHEBI:37369	polonium-209 atom
60589	CHEBI:3737	cleistanthin A
60590	CHEBI:37370	phosphorus dioxide
60591	CHEBI:37371	(S)-3-hydroxydecanoic acid
60592	CHEBI:37372	tetraphosphorus hexaoxide
60593	CHEBI:37373	(S)-3-hydroxyisobutyric acid
60594	CHEBI:37374	(S)-3-hydroxytetradecanoic acid
60595	CHEBI:37375	2-oxocyclohexanecarboxylic acid
60596	CHEBI:37376	tetraphosphorus decaoxide
60597	CHEBI:37377	2-hydroxycyclohexanecarboxylic acid
60598	CHEBI:37378	phosphorus halide
60599	CHEBI:37379	2-hydroxy-4-isopropenylcyclohexanecarboxylic acid
60600	CHEBI:3738	clemastine
60601	CHEBI:37380	pnictogen halide
60602	CHEBI:37381	nitrogen halide
60603	CHEBI:37382	nitrogen trichloride
60604	CHEBI:37383	chlorodifluoroamine
60605	CHEBI:37384	bismuth coordination entity
60606	CHEBI:37385	hexabromobismuthate(3-)
60607	CHEBI:37386	aurantio-obtusin
60608	CHEBI:37387	H3HP-DO3A
60609	CHEBI:37388	HP-DO3A(3-)
60610	CHEBI:3739	clemastine fumarate
60611	CHEBI:37390	azoxy compound
60612	CHEBI:37391	1,4,7,10-tetraazacyclododecane
60613	CHEBI:37392	ribonic acid phosphate
60614	CHEBI:37393	1-(3-sn-phosphatidyl)-sn-glycerol 3-phosphate
60615	CHEBI:37394	podorhizol
60616	CHEBI:37395	mucopolysaccharide
60617	CHEBI:37396	proteoglycan
60618	CHEBI:37397	chondroitin sulfate
60619	CHEBI:37398	nucleotide-aldonic acid
60620	CHEBI:3740	cleomiscosin A
60621	CHEBI:37401	1,4,8,11-tetraazacyclotetradecane
60622	CHEBI:37402	(1,4,8,11-tetraazacyclotetradecane)copper(2+)
60623	CHEBI:37403	copper coordination entity
60624	CHEBI:37404	elemental copper
60625	CHEBI:37405	1,4,7-triazonane
60626	CHEBI:37407	cyclic ether
60627	CHEBI:37408	crown ether
60628	CHEBI:37409	crown compound
60629	CHEBI:3741	Clerodendrin A
60630	CHEBI:37410	arene epoxide
60631	CHEBI:37411	crown amine
60632	CHEBI:37412	phosphoshikimic acid
60633	CHEBI:37413	nucleoside triphosphate analogue
60634	CHEBI:37415	alpha-amanitin
60635	CHEBI:37416	EC 2.7.7.6 (RNA polymerase) inhibitor
60636	CHEBI:37417	scillirosidin
60637	CHEBI:37418	1,4,7-trithionane
60638	CHEBI:37419	12-hydroxyjasmonic acid 12-O-beta-D-glucoside
60639	CHEBI:37420	12-hydroxyjasmonic acid
60640	CHEBI:37421	carbohydrate lactone
60641	CHEBI:37422	arabinono-1,4-lactone
60642	CHEBI:37423	galacturonolactone
60643	CHEBI:37424	sterol 3-beta-D-glucoside
60644	CHEBI:37425	L-galactonic acid
60645	CHEBI:37426	aldarolactone
60646	CHEBI:37427	ketoaldonolactone
60647	CHEBI:37429	aldonolactone phosphate
60648	CHEBI:3743	clidinium
60649	CHEBI:37431	uronolactone
60650	CHEBI:37432	mannonolactone
60651	CHEBI:37433	gulonolactone
60652	CHEBI:37434	ribonolactone
60653	CHEBI:37437	crown thioether
60654	CHEBI:37438	1,4,7,10-tetrathiacyclododecane
60655	CHEBI:37439	3-isopropenylpimeloyl-CoA
60656	CHEBI:3744	clidinium bromide
60657	CHEBI:37440	3-oxoadipic acid
60658	CHEBI:37441	ketoaldose phosphate
60659	CHEBI:37442	coronate
60660	CHEBI:37443	1,10-dioxa-4,7,13,16-tetraphosphacyclooctadecane
60661	CHEBI:37444	benzo-15-crown-5
60662	CHEBI:37445	folic acids
60663	CHEBI:37447	meso-tetrakis(N-methyl-4-pyridyl)porphine(4+)
60664	CHEBI:37448	2-dehydro-3-deoxy-L-fuconate
60665	CHEBI:37449	2-deoxy-alpha-D-glucoside
60666	CHEBI:3745	clindamycin
60667	CHEBI:37450	2-methoxyestrone 3-O-(beta-D-glucuronide)
60668	CHEBI:37451	3alpha-hydroxy-5beta-androstan-17-one 3-glucosiduronic acid
60669	CHEBI:37452	phenanthrene-1,2-diol
60670	CHEBI:37453	phenanthrenediol
60671	CHEBI:37454	9,10-phenanthroquinone
60672	CHEBI:37455	ribulose 5-phosphate
60673	CHEBI:37456	1-phenanthryl hydrogen sulfate
60674	CHEBI:37457	phenanthryl hydrogen sulfate
60675	CHEBI:37458	2-phenanthryl hydrogen sulfate
60676	CHEBI:37459	3-phenanthryl hydrogen sulfate
60677	CHEBI:3746	clindamycin phosphate
60678	CHEBI:37460	4-phenanthryl hydrogen sulfate
60679	CHEBI:37461	9-phenanthryl hydrogen sulfate
60680	CHEBI:37462	L-tagatose
60681	CHEBI:37463	ADP-D-ribose 2'-phosphate
60682	CHEBI:37464	3,4-dihydrophenanthrene-3,4-diol
60683	CHEBI:37465	(3R,4S)-3,4-dihydrophenanthrene-3,4-diol
60684	CHEBI:37466	O-phosphocorrinoid
60685	CHEBI:37467	(3S,4S)-3,4-dihydrophenanthrene-3,4-diol
60686	CHEBI:37468	(3R,4R)-3,4-dihydrophenanthrene-3,4-diol
60687	CHEBI:37469	9,10-dihydrophenanthrene-9,10-diol
60688	CHEBI:3747	clitidine 5'-phosphate
60689	CHEBI:37470	trans-9,10-dihydrophenanthrene-9,10-diol
60690	CHEBI:37471	cis-9,10-dihydrophenanthrene-9,10-diol
60691	CHEBI:37472	(1S,2S)-1,2-dihydrophenanthrene-1,2-diol
60692	CHEBI:37473	(1R,2R)-1,2-dihydrophenanthrene-1,2-diol
60693	CHEBI:37474	cis-1,2-dihydrophenanthrene-1,2-diol
60694	CHEBI:37475	1,2-dihydrophenanthrene-1,2-diol
60695	CHEBI:37476	(1R,2S)-1,2-dihydrophenanthrene-1,2-diol
60696	CHEBI:37477	(1S,2R)-1,2-dihydrophenanthrene-1,2-diol
60697	CHEBI:37479	1,4,5,8-tetrahydroxyanthraquinone
60698	CHEBI:3748	Clivoline
60699	CHEBI:37480	D-galactopyranose 1-phosphate
60700	CHEBI:37481	amidoalkyl phosphate
60701	CHEBI:37482	2-hydroxyanthraquinone
60702	CHEBI:37483	monohydroxyanthraquinone
60703	CHEBI:37484	dihydroxyanthraquinone
60704	CHEBI:37485	hydroxyanthraquinones
60705	CHEBI:37486	anthrapurpurin
60706	CHEBI:37487	quinizarin
60707	CHEBI:37488	trihydroxyanthraquinone
60708	CHEBI:37489	flavopurpurin
60709	CHEBI:3749	clofazimine
60710	CHEBI:37490	1,4,5-trihydroxyanthraquinone
60711	CHEBI:37491	1,4,6-trihydroxyanthraquinone
60712	CHEBI:37492	D-xylose 5-phosphate
60713	CHEBI:37493	1D-myo-inositol 5-phosphate
60714	CHEBI:37494	alkenyl phosphate
60715	CHEBI:37495	quinalizarin
60716	CHEBI:37496	tetrahydroxyanthraquinone
60717	CHEBI:37497	1,2,5,6-tetrahydroxyanthraquinone
60718	CHEBI:37498	anthracene blue SWR
60719	CHEBI:37499	hexahydroxyanthraquinone
60720	CHEBI:3750	clofibrate
60721	CHEBI:37500	rufigallol
60722	CHEBI:37501	anthrarufin
60723	CHEBI:37502	xanthopurpurin
60724	CHEBI:37503	isoanthraflavin
60725	CHEBI:37504	anthrarobin
60726	CHEBI:37505	anthracenetriol
60727	CHEBI:37506	alkaloid phosphate
60728	CHEBI:37507	anthracenol
60729	CHEBI:37508	anthracenediol
60730	CHEBI:37509	organoammonium phosphate
60731	CHEBI:3751	clomazone
60732	CHEBI:37510	anthralin
60733	CHEBI:37511	thiophosphate
60734	CHEBI:37512	organic thiophosphate
60735	CHEBI:37513	5H-benzocycloheptene
60736	CHEBI:37514	purine arabinonucleoside monophosphate
60737	CHEBI:37515	D-fructofuranose 1-phosphate
60738	CHEBI:37516	D-fructopyranose 1-phosphate
60739	CHEBI:37517	benzocycloheptene
60740	CHEBI:37518	7H-benzocycloheptene
60741	CHEBI:37519	cyclohepta-1,3,5-triene
60742	CHEBI:3752	clomiphene
60743	CHEBI:37520	(1E,3Z,5E,7E,9Z,11E,13E,15Z,17E)-cyclooctadeca-1,3,5,7,9,11,13,15,17-nonaene
60744	CHEBI:37521	(1Z,3E,5E,7E,9Z,11Z,13E,15E,17E)-cyclooctadeca-1,3,5,7,9,11,13,15,17-nonaene
60745	CHEBI:37523	(1Z,3E,5Z,7E,9Z,11E,13E)-cyclotetradeca-1,3,5,7,9,11,13-heptaene
60746	CHEBI:37524	(1Z,3Z,5E,7E,9Z,11E,13E)-cyclotetradeca-1,3,5,7,9,11,13-heptaene
60747	CHEBI:37525	O-phospho-L-threonine
60748	CHEBI:37526	tigliane
60749	CHEBI:37527	acid
60750	CHEBI:37528	sn-glycerol 1-phosphates
60751	CHEBI:37529	cyclohexenecarboxylate ester
60752	CHEBI:3753	clomiphene citrate
60753	CHEBI:37530	phosphatidylinositol 4-phosphate
60754	CHEBI:37531	polyprenyl diphosphate
60755	CHEBI:37532	phorbol ester
60756	CHEBI:37533	azo compound
60757	CHEBI:37534	ribitol 5-phosphate
60758	CHEBI:37535	D-mannarate(2-)
60759	CHEBI:37536	L-mannarate(2-)
60760	CHEBI:37537	phorbol 13-acetate 12-myristate
60761	CHEBI:37539	mannarate(2-)
60762	CHEBI:37540	arabinarate(2-)
60763	CHEBI:37543	D-arabinarate(2-)
60764	CHEBI:37544	L-arabinarate(2-)
60765	CHEBI:37545	altrarate(2-)
60766	CHEBI:37546	D-altrarate(2-)
60767	CHEBI:37547	L-altrarate(2-)
60768	CHEBI:37548	phenyl phosphate
60769	CHEBI:37549	glycoside phosphate
60770	CHEBI:3755	clomipramine hydrochloride
60771	CHEBI:37550	sphingosine 1-phosphate
60772	CHEBI:37551	1-hydroxy-3-methoxyacetone
60773	CHEBI:37552	1-ethoxy-3-hydroxyacetone
60774	CHEBI:37553	1-hydroxy-3-propoxyacetone
60775	CHEBI:37554	fatty acyl-CoA
60776	CHEBI:37555	omega-carboxyacyl-CoA
60777	CHEBI:37556	O-(alpha-D-mannosyl)-L-serine
60778	CHEBI:37557	O-(alpha-D-mannosyl)-L-threonine
60779	CHEBI:37558	aryl dialkyl phosphate
60780	CHEBI:3756	clonazepam
60781	CHEBI:37560	benproperine
60782	CHEBI:37562	trialkyl phosphate
60783	CHEBI:37563	CTP(4-)
60784	CHEBI:37564	5-(beta-D-galactosyloxy)-L-lysine
60785	CHEBI:37565	GTP(4-)
60786	CHEBI:37566	S-beta-D-glucosyl-L-cysteine
60787	CHEBI:37568	dTTP(4-)
60788	CHEBI:37569	(+)-abscisate
60789	CHEBI:3757	clonidine (imino form)
60790	CHEBI:37570	pentadienoate
60791	CHEBI:37571	allarate(2-)
60792	CHEBI:37572	alpha-L-arabinofuranoside
60793	CHEBI:37573	(2R)-DIMBOA glucoside
60794	CHEBI:37574	thiamine(1+) monophosphate(1-)
60795	CHEBI:37575	thiamine(1+) monophosphate(2-)
60796	CHEBI:37576	gallate ester
60797	CHEBI:37577	heteroatomic molecular entity
60798	CHEBI:37578	halide
60799	CHEBI:37579	acyl halide
60800	CHEBI:3758	Clonidine hydrochloride
60801	CHEBI:37580	acetyl chloride
60802	CHEBI:37581	gamma-lactone
60803	CHEBI:37583	trisodium phosphate
60804	CHEBI:37584	nicotinic acid dinucleotide
60805	CHEBI:37585	sodium dihydrogenphosphate
60806	CHEBI:37586	sodium phosphate
60807	CHEBI:37587	uranium coordination entity
60808	CHEBI:37588	phosphonic acid derivative
60809	CHEBI:3759	clopidogrel sulfate
60810	CHEBI:37592	organic phosphonate
60811	CHEBI:37593	ep-atta(4-)
60812	CHEBI:37594	N-(2-chloroethyl)-N'-(6-chloro-2-methoxyacridin-9-yl)-N-ethylpropane-1,3-diamine
60813	CHEBI:37595	quinacrine mustard
60814	CHEBI:37597	(S)-quinacrine
60815	CHEBI:37598	nitrogen mustard
60816	CHEBI:37599	bis(2-chloroethyl)amine
60817	CHEBI:3760	cloransulam-methyl
60818	CHEBI:37600	(-)-viburnitol
60819	CHEBI:37601	allene
60820	CHEBI:37602	allenes
60821	CHEBI:37603	vinyl group
60822	CHEBI:37604	cis-octadec-9-ene
60823	CHEBI:37605	octadec-9-ene
60824	CHEBI:37606	octadecene
60825	CHEBI:37607	trans-octadec-9-ene
60826	CHEBI:37608	cumulene
60827	CHEBI:37609	butatriene
60828	CHEBI:3761	clorazepic acid
60829	CHEBI:37610	cyclohexa-1,3-diene
60830	CHEBI:37611	cyclohexa-1,4-diene
60831	CHEBI:37612	cyclohexa-1,2-diene
60832	CHEBI:37613	cyclohexadiene
60833	CHEBI:37614	alkenyl group
60834	CHEBI:37615	1-heptyl-2-octylcyclopentane
60835	CHEBI:37617	aldehydo-L-galactose
60836	CHEBI:37618	L-galactose
60837	CHEBI:37619	L-galactopyranose
60838	CHEBI:3762	dipotassium clorazepate
60839	CHEBI:37620	beta-L-galactose
60840	CHEBI:37621	galactopyranose
60841	CHEBI:37622	carboxamide
60842	CHEBI:37623	7alpha,25-dihydroxycholesterol
60843	CHEBI:37624	L-glucose
60844	CHEBI:37626	aldehydo-L-glucose
60845	CHEBI:37627	L-glucopyranose
60846	CHEBI:37628	desmosine
60847	CHEBI:37629	desmosine residue
60848	CHEBI:3763	clorgyline
60849	CHEBI:37630	alpha-L-glucose
60850	CHEBI:37631	beta-L-glucose
60851	CHEBI:37632	(alpha-D-mannosyl)3-beta-D-mannosyldiacetylchitobiosyldiphosphodolichol
60852	CHEBI:37633	(alpha-D-mannosyl)4-beta-D-mannosyldiacetylchitobiosyldiphosphodolichol
60853	CHEBI:37634	(alpha-D-mannosyl)5-beta-D-mannosyldiacetylchitobiosyldiphosphodolichol
60854	CHEBI:37635	(alpha-D-mannosyl)6-beta-D-mannosyl-diacetylchitobiosyldiphosphodolichol
60855	CHEBI:37636	(alpha-D-mannosyl)7-beta-D-mannosyl-diacetylchitobiosyldiphosphodolichol
60856	CHEBI:37637	alpha-Man-(1->2)-alpha-Man-(1->2)-alpha-Man-(1->3)-[alpha-Man-(1->2)-alpha-Man-(1->3)-[alpha-Man-(1->2)-alpha-Man-(1->6)]-alpha-Man-(1->6)]-beta-Man-(1->4)-beta-GlcNAc-(1->4)-alpha-GlcNAc(PP-Dol)
60857	CHEBI:37638	(alpha-D-mannosyl)9-beta-D-mannosyldiacetylchitobiosyldiphosphodolichol
60858	CHEBI:37639	polysaccharide phosphate
60859	CHEBI:3764	clotrimazole
60860	CHEBI:37640	(24S)-7alpha,24-dihydroxycholesterol
60861	CHEBI:37642	(25R)-3alpha,7alpha,12alpha-trihydroxy-5beta-cholestan-26-oyl-CoA
60862	CHEBI:37643	(25S)-3alpha,7alpha,12alpha-trihydroxy-5beta-cholestanoyl-CoA
60863	CHEBI:37645	luteolin 7-O-[(beta-D-glucosyluronic acid)-(1->2)-(beta-D-glucosiduronic acid)] 4'-O-beta-D-glucosiduronic acid
60864	CHEBI:37646	2-acyl-sn-glycero-3-phosphoserine
60865	CHEBI:37647	xanthone
60866	CHEBI:37648	luteolinidin chloride
60867	CHEBI:37649	purine ribonucleoside 2'-monophosphate
60868	CHEBI:37650	ribonucleoside 2'-monophosphate
60869	CHEBI:37651	pyrimidine ribonucleoside 2'-monophosphate
60870	CHEBI:37653	phosphoerythronic acid
60871	CHEBI:37654	erythronic acid
60872	CHEBI:37655	D-erythronic acid
60873	CHEBI:37656	methyl beta-D-mannoside
60874	CHEBI:37657	methyl D-glucoside
60875	CHEBI:37658	oleanolic acid 3-O-beta-D-glucosiduronic acid
60876	CHEBI:37659	oleanolic acid
60877	CHEBI:3766	clozapine
60878	CHEBI:37660	methanopterin
60879	CHEBI:37661	glucopyranose
60880	CHEBI:37662	aldehydo-galactose
60881	CHEBI:37663	aldehydo-glucose
60882	CHEBI:37664	cyanidin 3-O-beta-D-galactoside chloride
60883	CHEBI:37665	sarmentogenin
60884	CHEBI:37666	5'-acetylphosphoadenosine
60885	CHEBI:37667	sesquiterpene lactone
60886	CHEBI:37668	terpene lactone
60887	CHEBI:37669	methanopterins
60888	CHEBI:3767	Clusianose
60889	CHEBI:37670	protease inhibitor
60890	CHEBI:37671	(1->3)-beta-D-glucan
60891	CHEBI:37672	phosphonamide
60892	CHEBI:37673	ajmalan
60893	CHEBI:37674	17-O-acetylajmaline
60894	CHEBI:37675	aldehydo-D-mannose
60895	CHEBI:37676	L-mannose
60896	CHEBI:37677	L-mannopyranose
60897	CHEBI:37679	beta-L-mannose
60898	CHEBI:3768	Cnicin
60899	CHEBI:37680	alpha-L-mannose
60900	CHEBI:37681	aldehydo-L-mannose
60901	CHEBI:37682	aldehydo-mannose
60902	CHEBI:37683	mannopyranose
60903	CHEBI:37684	mannose
60904	CHEBI:37686	alpha-D-allose
60905	CHEBI:37690	allose
60906	CHEBI:37691	gulose
60907	CHEBI:37692	alpha-D-gulose
60908	CHEBI:37693	beta-D-gulose
60909	CHEBI:37694	O-phospho peptide
60910	CHEBI:37695	aldehydo-D-gulose
60911	CHEBI:37696	carbohydrate acid ester
60912	CHEBI:37697	indolocarbazole alkaloid
60913	CHEBI:37698	L-gulose
60914	CHEBI:37699	protein kinase inhibitor
60915	CHEBI:3770	co-trimoxazole
60916	CHEBI:37700	EC 2.7.11.13 (protein kinase C) inhibitor
60917	CHEBI:37701	aldehydo-L-gulose
60918	CHEBI:37702	aldonate ester phosphate
60919	CHEBI:37703	aldehydo-gulose
60920	CHEBI:37704	L-gulopyranose
60921	CHEBI:37706	beta-L-gulose
60922	CHEBI:37707	gulopyranose
60923	CHEBI:37708	altrose
60924	CHEBI:37709	idose
60925	CHEBI:37710	talose
60926	CHEBI:377106	(E)-4-nitrostilbene
60927	CHEBI:37711	phosphatidyl oligosaccharide
60928	CHEBI:37712	O-phosphoserine
60929	CHEBI:37713	O-phospho-D-serine
60930	CHEBI:37714	D-fructopyranose
60931	CHEBI:37715	L-fructopyranose
60932	CHEBI:37716	mixed diacylamine
60933	CHEBI:37719	alpha-D-fructopyranose
60934	CHEBI:37720	alpha-D-fructofuranose
60935	CHEBI:37721	D-fructofuranose
60936	CHEBI:37722	fructofuranose
60937	CHEBI:37723	keto-fructose
60938	CHEBI:37724	keto-L-fructose
60939	CHEBI:37725	L-fructofuranose
60940	CHEBI:37727	alpha-L-fructofuranose
60941	CHEBI:37728	alpha-L-fructopyranose
60942	CHEBI:37729	beta-L-fructopyranose
60943	CHEBI:37730	nucleotide 2-aminoethylphosphonate
60944	CHEBI:37731	diacylglycerol 2-aminoethylphosphonate
60945	CHEBI:37733	EC 3.1.1.8 (cholinesterase) inhibitor
60946	CHEBI:37734	phosphoric ester
60947	CHEBI:37735	phosphonic ester
60948	CHEBI:37736	D-fructofuranose 1,6-bisphosphate
60949	CHEBI:37737	5-phospho-beta-D-ribosylamine
60950	CHEBI:37738	undecaprenyldiphospho-N-acetylmuramoyl-L-alanyl-D-gamma-glutamyl-L-lysyl-D-alanyl-D-alanine
60951	CHEBI:37739	glycerophospholipid
60952	CHEBI:37740	beta-L-allose
60953	CHEBI:37741	L-allopyranose
60954	CHEBI:37742	allopyranose
60955	CHEBI:37744	alpha-L-allose
60956	CHEBI:37746	aldehydo-L-allose
60957	CHEBI:37747	L-allose
60958	CHEBI:37748	aldehydo-allose
60959	CHEBI:37749	halogen oxide
60960	CHEBI:37750	chlorine oxide
60961	CHEBI:37751	iodine oxide
60962	CHEBI:37752	fluorine oxide
60963	CHEBI:37753	pseudooxynicotine
60964	CHEBI:37754	6-hydroxypseudooxynicotine
60965	CHEBI:37755	4-(methylamino)butyric acid
60966	CHEBI:37756	disulfur dinitride
60967	CHEBI:37757	iodoalkane
60968	CHEBI:37758	iodoform
60969	CHEBI:37759	hydridoborate(2-)
60970	CHEBI:37760	alkali metal hydride
60971	CHEBI:37761	metal hydride
60972	CHEBI:37762	alkaline earth hydride
60973	CHEBI:37763	elemental silicon
60974	CHEBI:37764	bromine oxide
60975	CHEBI:37765	halohalide
60976	CHEBI:37766	azinic acid
60977	CHEBI:37767	elemental tin
60978	CHEBI:37768	azonoyl group
60979	CHEBI:37769	azonic acid
60980	CHEBI:3777	Coagulation Factor VIIa
60981	CHEBI:37771	tungsten hexachloride
60982	CHEBI:37772	nonaoxidotrimolybdenum
60983	CHEBI:37773	organic phosphoramidate
60984	CHEBI:37774	cyclo-nonaoxidotrimolybdate(2-)
60985	CHEBI:37775	molybdenum oxide
60986	CHEBI:37776	cyclo-nonaoxidotrimolybdate(1-)
60987	CHEBI:37777	cimigenol
60988	CHEBI:37778	cycloartane
60989	CHEBI:37779	cimicifoetiside A
60990	CHEBI:37780	cimicifoetiside B
60991	CHEBI:37781	cimicifoetiside
60992	CHEBI:37782	alpha-L-arabinopyranoside
60993	CHEBI:37783	organosulfinic acid
60994	CHEBI:37784	sulfinic acid derivative
60995	CHEBI:37785	organosulfinate oxoanion
60996	CHEBI:37786	acyclic phosphorus acid anhydride
60997	CHEBI:37787	acyclic mixed acid anhydride
60998	CHEBI:37788	O(4)-phospho-L-tyrosine
60999	CHEBI:37789	inorganic phosphonate
61000	CHEBI:37790	undecaprenyldiphospho-[N-acetyl-(N-acetylglucosaminyl)muramoyl-L-alanyl-gamma-D-glutamyl-L-lysyl-D-alanyl-D-alanine]n
61001	CHEBI:37791	nonaoxidotritungsten
61002	CHEBI:37792	cyclo-nonaoxidotritungstate(2-)
61003	CHEBI:37793	amino sulfonic acid
61004	CHEBI:37794	aminosulfinic acid
61005	CHEBI:37795	cyclo-nonaoxidotritungstate(1-)
61006	CHEBI:37798	cyclic phosphorus acid anhydride
61007	CHEBI:37799	tungsten oxide
61008	CHEBI:37800	hexachlorotungstate(1-)
61009	CHEBI:37801	hexachlorotungstate(2-)
61010	CHEBI:37802	thallium-203
61011	CHEBI:37803	thallium-205
61012	CHEBI:37804	thallium-201
61013	CHEBI:37805	thallium-199
61014	CHEBI:37806	penicillanic acid
61015	CHEBI:378068	L-tryptophan polyoxin C
61016	CHEBI:37807	ethyl group
61017	CHEBI:37808	butane
61018	CHEBI:37809	trans-dec-3-enoic acid
61019	CHEBI:37810	octadecatetraenoic acid
61020	CHEBI:37811	D-threo-L-galacto-octose
61021	CHEBI:37812	dialkylglycerol
61022	CHEBI:37813	(oxaloamino)benzoic acid
61023	CHEBI:37814	dialkylglycerophosphoethanolamine
61024	CHEBI:37815	cyclooctyne
61025	CHEBI:37816	cyclononyne
61026	CHEBI:37817	cyclodecyne
61027	CHEBI:37818	cycloundecyne
61028	CHEBI:37819	cyclododecyne
61029	CHEBI:37820	buta-1,3-diyne
61030	CHEBI:37821	hexa-1,5-diyne
61031	CHEBI:37822	dodeca-2,10-diyne
61032	CHEBI:37823	deca-1,9-diyne
61033	CHEBI:37824	3-chloro-p-toluidine
61034	CHEBI:37825	p-toluidine
61035	CHEBI:37826	sulfuric acid derivative
61036	CHEBI:37827	thiosulfuric acid derivative
61037	CHEBI:37828	benzenesulfinamidine
61038	CHEBI:37829	benzonitrile oxide
61039	CHEBI:3783	Coagulation Factor Xa
61040	CHEBI:37830	pentane
61041	CHEBI:37831	N,N',P,P-tetraphenylphosphinimidic amide
61042	CHEBI:37832	diphenylphosphinic acid
61043	CHEBI:37833	P,P-diphenylphosphinimidic amide
61044	CHEBI:37834	(5Z,8Z,11Z,14Z)-icosa-5,8,11,14-tetraene
61045	CHEBI:37835	alkatetraene
61046	CHEBI:37837	2-naphthylacetic acid
61047	CHEBI:37838	carboacyl group
61048	CHEBI:37839	heterocyclyl sulfate
61049	CHEBI:37840	hydroxyflavone sulfate
61050	CHEBI:37841	isoprenoid phosphate
61051	CHEBI:37842	5-chloroindole-3-acetic acid
61052	CHEBI:37843	chloroindole-3-acetic acid
61053	CHEBI:37844	7-chloroindole-3-acetic acid
61054	CHEBI:37845	growth hormone
61055	CHEBI:37846	imidazo[1,2-a]pyrazine
61056	CHEBI:37847	imidazopyrazine
61057	CHEBI:37848	plant hormone
61058	CHEBI:37850	decavanadate(6-)
61059	CHEBI:37852	organoammonium sulfate salt
61060	CHEBI:37853	phosphate salt
61061	CHEBI:37855	trivanadate(5-)
61062	CHEBI:37856	hexacarbonylvanadate(1-)
61063	CHEBI:37857	hexacarbonylvanadium
61064	CHEBI:37858	sulfenic acid
61065	CHEBI:37859	sulfenate
61066	CHEBI:37861	nucleotide-sugar sulfate
61067	CHEBI:37862	O-sulfoamino acid
61068	CHEBI:37863	chalcoperoxol
61069	CHEBI:37864	thioperoxol
61070	CHEBI:37865	OS-thioperoxol
61071	CHEBI:37866	phenylsulfanol
61072	CHEBI:37867	aluminium tristearate
61073	CHEBI:37868	octanol
61074	CHEBI:37869	octan-2-ol
61075	CHEBI:37870	(2S)-octan-2-ol
61076	CHEBI:37871	(2R)-octan-2-ol
61077	CHEBI:37872	octanediol
61078	CHEBI:37873	(2S)-octane-1,2-diol
61079	CHEBI:37874	(2R)-octane-1,2-diol
61080	CHEBI:37875	acyl sulfate
61081	CHEBI:37876	O-acylglucosamine
61082	CHEBI:37878	glucosamine sulfate
61083	CHEBI:37879	1,2,3,4-tetrahydronaphthalene-2,3-diol
61084	CHEBI:37880	1,2,3,4-tetrahydronaphthalenediol
61085	CHEBI:37881	cis-1,2,3,4-tetrahydronaphthalene-2,3-diol
61086	CHEBI:37882	(2S,3S)-1,2,3,4-tetrahydronaphthalene-2,3-diol
61087	CHEBI:37883	(2R,3R)-1,2,3,4-tetrahydronaphthalene-2,3-diol
61088	CHEBI:37884	trans-1,2,3,4-tetrahydronaphthalene-2,3-diol
61089	CHEBI:37886	adrenergic agonist
61090	CHEBI:37887	adrenergic antagonist
61091	CHEBI:37888	(1R,6S)-1,6-dihydroxycyclohexa-2,4-dienecarboxylic acid
61092	CHEBI:37889	(1S,6R)-1,6-dihydroxycyclohexa-2,4-dienecarboxylic acid
61093	CHEBI:3789	cobalt-precorrin-6B
61094	CHEBI:37890	alpha-adrenergic antagonist
61095	CHEBI:37891	cycloocta-1,3,5-triene
61096	CHEBI:37892	cycloocta-1,3,6-triene
61097	CHEBI:37894	5alpha-androst-16-en-3-one
61098	CHEBI:37896	metal-oxygen cluster
61099	CHEBI:37897	valyl group
61100	CHEBI:37898	tyrosyl group
61101	CHEBI:37899	tryptophyl group
61102	CHEBI:3790	cobalt-precorrin-2
61103	CHEBI:37900	threonyl group
61104	CHEBI:37901	seryl group
61105	CHEBI:37902	methionyl group
61106	CHEBI:37903	lysyl group
61107	CHEBI:37904	leucyl group
61108	CHEBI:37905	isoleucyl group
61109	CHEBI:37906	histidyl group
61110	CHEBI:37907	(R)-nadifloxacin
61111	CHEBI:37908	(S)-nadifloxacin
61112	CHEBI:37909	oligosaccharide sulfate
61113	CHEBI:3791	cobalt-precorrin-3
61114	CHEBI:37910	indene
61115	CHEBI:37911	indane
61116	CHEBI:37912	hydroxycoumarin
61117	CHEBI:37913	5beta-cyprinol
61118	CHEBI:37914	27-hydroxy steroid
61119	CHEBI:37915	fluoran
61120	CHEBI:37917	3-O-methylfluorescein 6-phosphate
61121	CHEBI:37918	fluorescein 5-isothiocyanate
61122	CHEBI:37919	aryl sulfate
61123	CHEBI:3792	cobalt-precorrin-4
61124	CHEBI:37921	pyridazines
61125	CHEBI:37922	arbekacin
61126	CHEBI:37923	astromicin
61127	CHEBI:37924	atazanavir
61128	CHEBI:37925	androst-16-ene
61129	CHEBI:37926	fluorescein isothiocyanate
61130	CHEBI:37927	5alpha-androst-16-ene
61131	CHEBI:37928	fluorescein 6-isothiocyanate
61132	CHEBI:37929	xanthene dye
61133	CHEBI:3793	cobalt-precorrin-5
61134	CHEBI:37930	phenothiazine antipsychotic drug
61135	CHEBI:37931	10H-phenothiazine
61136	CHEBI:37932	phenothiazine
61137	CHEBI:37933	4aH-phenothiazine
61138	CHEBI:37934	1H-phenothiazine
61139	CHEBI:37935	3H-phenothiazine
61140	CHEBI:37936	bamethan
61141	CHEBI:37937	bethanidine
61142	CHEBI:37938	glycolate ester
61143	CHEBI:3794	cobalt-precorrin-6A
61144	CHEBI:37940	cyclopentapyridine
61145	CHEBI:37941	clopidogrel
61146	CHEBI:37942	thienopyridine
61147	CHEBI:37943	colistin
61148	CHEBI:37944	polysaccharide sulfate
61149	CHEBI:37945	dibekacin
61150	CHEBI:37946	dopamine 3-O-sulfate
61151	CHEBI:37947	benzothiazoles
61152	CHEBI:37948	oxaspiro compound
61153	CHEBI:37949	azacycloalkane
61154	CHEBI:3795	cobalt-precorrin-8
61155	CHEBI:37950	hexoprenaline
61156	CHEBI:37951	isepamicin
61157	CHEBI:37952	succinyl group
61158	CHEBI:37953	3-carboxyprop-2-enoyl group
61159	CHEBI:37954	butenedioyl group
61160	CHEBI:37955	H1-receptor antagonist
61161	CHEBI:37956	histamine antagonist
61162	CHEBI:37957	histaminergic drug
61163	CHEBI:37958	dye
61164	CHEBI:3796	cobamide
61165	CHEBI:37960	cyanine dye
61166	CHEBI:37961	H2-receptor antagonist
61167	CHEBI:37962	adrenergic agent
61168	CHEBI:37963	pyranone
61169	CHEBI:37965	2H-pyran-2-one
61170	CHEBI:37966	4H-pyran-4-one
61171	CHEBI:37968	aluminium-27 atom
61172	CHEBI:37969	aluminium-26 atom
61173	CHEBI:37970	aluminium-28 atom
61174	CHEBI:37971	phosphorus-31 atom
61175	CHEBI:37972	phosphorus-32 atom
61176	CHEBI:37973	phosphorus-33 atom
61177	CHEBI:37974	silicon-29 atom
61178	CHEBI:37975	silicon-28 atom
61179	CHEBI:37976	silicon-30 atom
61180	CHEBI:37977	silicon-31 atom
61181	CHEBI:37978	silicon-32 atom
61182	CHEBI:37979	sulfur-32 atom
61183	CHEBI:37980	sulfur-33 atom
61184	CHEBI:37981	sulfur-34 atom
61185	CHEBI:37982	sulfur-36 atom
61186	CHEBI:37983	sulfur-35 atom
61187	CHEBI:37984	sulfur-37 atom
61188	CHEBI:37985	sulfur-38 atom
61189	CHEBI:37986	1-(3-O-sulfo-beta-D-galactosyl-(1->4)-beta-D-glucosyl)-N-acylsphingosine
61190	CHEBI:37987	Cy3 dye
61191	CHEBI:37988	micronomicin
61192	CHEBI:37989	Cy5 dye
61193	CHEBI:379896	17beta-hydroxy-17-methylestra-4,9,11-trien-3-one
61194	CHEBI:37990	Cy3-bifunctional dye zwitterion
61195	CHEBI:37991	thienyl group
61196	CHEBI:37992	3-thienyl group
61197	CHEBI:37993	1,1'-diethyl-2,2'-cyanine iodide
61198	CHEBI:37994	1,1'-diethyl-2,2'-cyanine
61199	CHEBI:37995	4-(4-dimethylaminostyryl)-1-ethylpyridinium iodide
61200	CHEBI:37996	organic thiosulfate
61201	CHEBI:37997	homopolymer macromolecule
61202	CHEBI:37998	glycolithocholic acid
61203	CHEBI:37999	dithiosalicylic acid
61204	CHEBI:38	(+)-O-Methylthalicberine
61205	CHEBI:38000	uniconazole
61206	CHEBI:38001	2,6-diaminopurines
61207	CHEBI:38002	(E)-1,1'-diethyl-2,2'-cyanine
61208	CHEBI:38003	1,1'-diethyl-2,2'-cyanine halide
61209	CHEBI:38004	1,1'-diethyl-2,2'-cyanine chloride
61210	CHEBI:38005	1,1'-diethyl-2,2'-cyanine bromide
61211	CHEBI:38006	4-(4-dimethylaminostyryl)-1-ethylpyridinium
61212	CHEBI:38007	2-(4-dimethylaminostyryl)-1-ethylpyridinium iodide
61213	CHEBI:38008	2-(4-dimethylaminostyryl)-1-ethylpyridinium
61214	CHEBI:38009	3'',6'-di-N-acetylkanamycin A
61215	CHEBI:38010	apazone
61216	CHEBI:38011	1,2,4-benzotriazine
61217	CHEBI:38012	aminoglycoside sulfate salt
61218	CHEBI:38013	alkaloid sulfate salt
61219	CHEBI:38015	alkylammonium sulfate
61220	CHEBI:38016	ethanolamine sulfate salt
61221	CHEBI:38017	azaheterocycle sulfate salt
61222	CHEBI:38018	arylammonium sulfate salt
61223	CHEBI:38019	peptide sulfate salt
61224	CHEBI:3802	Cochlearine
61225	CHEBI:38021	cyanin chloride
61226	CHEBI:38023	3-sulfolactic acid
61227	CHEBI:38024	carboxyalkyl sulfate
61228	CHEBI:38025	hydroxylamine O-sulfonic acid
61229	CHEBI:38026	triazinane
61230	CHEBI:38027	1,3,5-triazinane
61231	CHEBI:38028	cyanuric acid
61232	CHEBI:38029	carbohydrate sulfonate
61233	CHEBI:38030	L-mannitol
61234	CHEBI:38031	carboxyalkanesulfonic acid
61235	CHEBI:38032	carbotricyclic compound
61236	CHEBI:38033	acenaphthylenes
61237	CHEBI:38034	aminonaphthalene
61238	CHEBI:38035	hydroxylamine O-sulfonate
61239	CHEBI:38036	sulfobenzoate
61240	CHEBI:38037	methanesulfonate salt
61241	CHEBI:38038	sulfuric amide
61242	CHEBI:38039	Cy5-bifunctional dye
61243	CHEBI:3804	Codonocarpine
61244	CHEBI:38040	1,2,3-triazinane
61245	CHEBI:38041	1,2,4-triazinane
61246	CHEBI:38042	cyamelide
61247	CHEBI:38043	1,3,5-trioxane
61248	CHEBI:38044	trioxane
61249	CHEBI:38045	Cy3-monofunctional dye(1-)
61250	CHEBI:38046	Cy3-bifunctional dye(1-)
61251	CHEBI:38047	Cy5-monofunctional dye(1-)
61252	CHEBI:38048	alpha-hydroxyglycine
61253	CHEBI:38049	N-hydroxyglycine
61254	CHEBI:3805	Codonopsine
61255	CHEBI:38050	1,3,4,6,7,9,9b-heptaazaphenalene-2,5,8(1H,3H,6H)-trione
61256	CHEBI:38051	cyameluric acid
61257	CHEBI:38052	1,3,4,6,7,9,9b-heptaazaphenalene-2,5,8(1H,4H,7H)-trione
61258	CHEBI:38053	tri-s-triazine
61259	CHEBI:38054	1,3,4,6,7,9,9b-heptaazaphenalene-2,5,8-triol
61260	CHEBI:38055	melem
61261	CHEBI:38056	triazine
61262	CHEBI:38057	1,2,4-triazine
61263	CHEBI:38058	1,2,3-triazine
61264	CHEBI:3806	Coelogin
61265	CHEBI:38060	triazine insecticide
61266	CHEBI:38062	2-(methylthio)-1,3,5-triazine
61267	CHEBI:38063	quinolizines
61268	CHEBI:38064	heteroarenecarboxylate ester
61269	CHEBI:38067	propazine
61270	CHEBI:38068	antimalarial
61271	CHEBI:38069	cyanazine
61272	CHEBI:38070	anti-arrhythmia drug
61273	CHEBI:38071	1,3,5-triazine-2,4-diamine
61274	CHEBI:38072	methometon
61275	CHEBI:38074	2-chloro-1,3,5-triazine
61276	CHEBI:38076	(1,4,8,11-tetraazacyclotetradecane)nickel(2+)
61277	CHEBI:38077	polypyrrole
61278	CHEBI:38079	1,3-dithiolane
61279	CHEBI:38081	dithiole
61280	CHEBI:38083	malonate ester
61281	CHEBI:38084	sulfoximide
61282	CHEBI:38085	2-benzofuran-1(3H)-one
61283	CHEBI:38086	benzoxathiole
61284	CHEBI:38087	2,1-benzoxathiole
61285	CHEBI:38088	sultone
61286	CHEBI:38089	15-hydroxy steroid
61287	CHEBI:38090	15beta-hydroxy steroid
61288	CHEBI:38091	spirostanyl glycoside
61289	CHEBI:38092	cardenolide glycoside
61290	CHEBI:38093	phenothiazines
61291	CHEBI:38094	arenesulfonate ester
61292	CHEBI:38095	diginatigenin
61293	CHEBI:38096	azulenes
61294	CHEBI:38097	calixarenes
61295	CHEBI:38099	thiadiazoles
61296	CHEBI:38100	benzenesulfinate
61297	CHEBI:38101	organonitrogen heterocyclic compound
61298	CHEBI:38102	triazines
61299	CHEBI:38103	(7R)-salutaridinol
61300	CHEBI:38104	oxacycle
61301	CHEBI:38105	gitoxigenin
61302	CHEBI:38106	organosulfur heterocyclic compound
61303	CHEBI:38107	trans-4-carboxymethylenebut-2-en-4-olide
61304	CHEBI:38108	azetidine-2-carboxylic acid
61305	CHEBI:38109	(R)-azetidine-2-carboxylic acid
61306	CHEBI:38110	acyl fluoride
61307	CHEBI:38111	benzoindole
61308	CHEBI:38112	phenylmethanesulfonic acid
61309	CHEBI:38113	(R,R,R)-nicotianamine
61310	CHEBI:38114	(R,S,S)-nicotianamine
61311	CHEBI:38115	(S,R,R)-nicotianamine
61312	CHEBI:38116	sulfonamidate
61313	CHEBI:38118	but-2-en-4-olide
61314	CHEBI:38119	brassinin
61315	CHEBI:3812	Coleone A
61316	CHEBI:38120	but-3-en-4-olide
61317	CHEBI:38122	2-chloro-4-carboxymethylenebut-2-en-1,4-olide
61318	CHEBI:38123	but-2-enedial
61319	CHEBI:38124	dialdehyde
61320	CHEBI:38126	malealdehyde
61321	CHEBI:38127	thiocarbamic ester
61322	CHEBI:38128	monothiocarbamic ester
61323	CHEBI:38129	dithiocarbamic ester
61324	CHEBI:38130	brussalexin A
61325	CHEBI:38131	lactol
61326	CHEBI:38132	indanone
61327	CHEBI:38133	naphthalenediol
61328	CHEBI:38135	naphthalene-2,3-diol
61329	CHEBI:38136	8-methylnaphthalene-1,2-diol
61330	CHEBI:38137	(1-naphthyl)methanol
61331	CHEBI:38138	naphthylmethanol
61332	CHEBI:38139	(1S,2R)-1,2-dihydronaphthalene-1,2-diol
61333	CHEBI:3814	colestipol
61334	CHEBI:38140	(1R,2R)-1,2-dihydronaphthalene-1,2-diol
61335	CHEBI:38141	dihydronaphthalene
61336	CHEBI:38142	1,2-dihydronaphthalene
61337	CHEBI:38143	1,4-dihydronaphthalene
61338	CHEBI:38144	4a,8a-dihydronaphthalene
61339	CHEBI:38145	cis-4a,8a-dihydronaphthalene
61340	CHEBI:38146	trans-4a,8a-dihydronaphthalene
61341	CHEBI:38147	cardiotonic drug
61342	CHEBI:38148	cannogenin
61343	CHEBI:38149	19-oxo steroid
61344	CHEBI:3815	Collagen
61345	CHEBI:38150	enterobactin(6-)
61346	CHEBI:38151	ferrienterobactin
61347	CHEBI:38152	(-)-11-hydroxy-9,10-dihydrojasmonic acid
61348	CHEBI:38153	(R,R,R)-avenic acid A
61349	CHEBI:38154	(S,S,S)-avenic acid A
61350	CHEBI:38155	phytosiderophore
61351	CHEBI:38156	avenic acid B
61352	CHEBI:38157	iron chelator
61353	CHEBI:38158	3-hydroxymugineic acid
61354	CHEBI:38159	3-epi-3-hydroxy-2'-deoxymugineic acid
61355	CHEBI:38160	3''-deamino-3''-oxonicotianamine
61356	CHEBI:38161	chelator
61357	CHEBI:38162	iron(2+) chelator
61358	CHEBI:38163	organic heterotetracyclic compound
61359	CHEBI:38164	organic heteropentacyclic compound
61360	CHEBI:38165	organic heterooctacyclic compound
61361	CHEBI:38166	organic heteropolycyclic compound
61362	CHEBI:38167	physcion
61363	CHEBI:38168	chloro-1,3,5-triazine
61364	CHEBI:38169	monoamino-1,3,5-triazine
61365	CHEBI:38170	diamino-1,3,5-triazine
61366	CHEBI:38171	nitro-1,3,5-triazine
61367	CHEBI:38172	monohydroxy-1,3,5-triazine
61368	CHEBI:38173	dihydroxy-1,3,5-triazine
61369	CHEBI:38174	methylthio-1,3,5-triazine
61370	CHEBI:38175	triamino-1,3,5-triazine
61371	CHEBI:38176	1,3,5-triazinylamino nitrile
61372	CHEBI:38177	methoxy-1,3,5-triazine
61373	CHEBI:38178	strophanthidin
61374	CHEBI:38179	monocyclic heteroarene
61375	CHEBI:38180	polycyclic heteroarene
61376	CHEBI:38181	pyridinemonocarboxylate
61377	CHEBI:38182	monohydroxypyridine
61378	CHEBI:38183	pyridone
61379	CHEBI:38184	picolinate
61380	CHEBI:38186	isonicotinate
61381	CHEBI:38187	pyridinecarbaldehyde
61382	CHEBI:38188	pyridinium salt
61383	CHEBI:38189	pyridine N-oxides
61384	CHEBI:38190	5-fluorocytidine
61385	CHEBI:38192	pyranopyridine
61386	CHEBI:38193	phenylpyridine
61387	CHEBI:38194	5alpha-hydroxy steroid
61388	CHEBI:38195	5beta-hydroxy steroid
61389	CHEBI:38196	hydroxymethylpyridine
61390	CHEBI:38197	furopyridine
61391	CHEBI:38198	aminoalkylpyridine
61392	CHEBI:38199	chlorophyll d
61393	CHEBI:38200	astilbin
61394	CHEBI:38201	bacteriochlorophyll
61395	CHEBI:38202	chlorophyll c1
61396	CHEBI:38203	chlorophyll c2
61397	CHEBI:38204	pyridinethione
61398	CHEBI:38205	pyridinethiol
61399	CHEBI:38206	chlorophyllide
61400	CHEBI:38207	aminopyridine
61401	CHEBI:38208	aminoacylpyridine
61402	CHEBI:38209	chlorophyllide b
61403	CHEBI:38210	aminonaphthalenesulfonic acid
61404	CHEBI:38211	potassium bromate
61405	CHEBI:38213	methapyrilene hydrochloride
61406	CHEBI:38214	monuron
61407	CHEBI:38215	calcium channel blocker
61408	CHEBI:38216	3,3'-(biphenyl-4,4'-diyldidiazene-2,1-diyl)bis(4-aminonaphthalene-1-sulfonate)
61409	CHEBI:38217	3,3'-(biphenyl-4,4'-diyldidiazene-2,1-diyl)bis(4-aminonaphthalene-1-sulfonic acid)
61410	CHEBI:38218	isophthalonitrile
61411	CHEBI:38219	naphthionic acid
61412	CHEBI:38220	methanimine
61413	CHEBI:38221	fumonisin B1
61414	CHEBI:38222	hydrocarbyl anion
61415	CHEBI:38223	diamantane
61416	CHEBI:38224	fumonisin
61417	CHEBI:38225	fumonisin B2
61418	CHEBI:38226	1,2-dithiolane
61419	CHEBI:38227	macrophomic acid
61420	CHEBI:38228	macrophomate
61421	CHEBI:38229	solanapyrone A
61422	CHEBI:38230	solanapyrone
61423	CHEBI:38231	phytotoxin
61424	CHEBI:38232	(R)-lipoyl group
61425	CHEBI:38233	(S)-lipoyl group
61426	CHEBI:38234	DNA polymerase inhibitor
61427	CHEBI:38235	solanapyrone B
61428	CHEBI:38236	prosolanapyrone I
61429	CHEBI:38237	prosolanapyrone
61430	CHEBI:38238	prosolanapyrone II
61431	CHEBI:38239	solanapyrone C
61432	CHEBI:38240	solanapyrone D
61433	CHEBI:38241	solanapyrone E
61434	CHEBI:38243	bipindogenin
61435	CHEBI:38244	(R)-2-methoxyhexadecanoic acid
61436	CHEBI:38245	methyl (R)-3-hydroxypalmitate
61437	CHEBI:38246	methyl (S)-3-hydroxypalmitate
61438	CHEBI:38247	(R)-3-hydroxypalmitic acid
61439	CHEBI:38248	scillarenin
61440	CHEBI:38249	(1S,4R)-1-hydroxylimonen-2-one
61441	CHEBI:3825	Colubrin
61442	CHEBI:38250	phorbine
61443	CHEBI:38251	magnesium tetrapyrrole
61444	CHEBI:38252	phorbines
61445	CHEBI:38253	pheofarnesin
61446	CHEBI:38254	pheophorbide
61447	CHEBI:38256	pheophytin b
61448	CHEBI:38257	pheophorbide a
61449	CHEBI:38258	pheophorbide b
61450	CHEBI:38259	divinyl chlorophyllide a
61451	CHEBI:3826	Colubrinoside
61452	CHEBI:38260	pyrrolidines
61453	CHEBI:38261	imidazolidines
61454	CHEBI:38262	allothreonine
61455	CHEBI:38263	2-amino-3-hydroxybutanoic acid
61456	CHEBI:38264	2-amino-3-methylpentanoic acid
61457	CHEBI:38265	carvone
61458	CHEBI:38266	O-beta-D-glucosyl-trans-zeatin
61459	CHEBI:38267	boronic acid
61460	CHEBI:38268	borinic acid
61461	CHEBI:38269	boronic acids
61462	CHEBI:38270	borinic acids
61463	CHEBI:38272	borono group
61464	CHEBI:38273	diboronic acid
61465	CHEBI:38274	hypodiboronic acid
61466	CHEBI:38275	pyrrolidinone
61467	CHEBI:38276	dimethylborinic acid
61468	CHEBI:38277	closo-dodecaborane(12)
61469	CHEBI:38278	organoboron compound
61470	CHEBI:38279	carborane
61471	CHEBI:3828	(R)-columbianetin
61472	CHEBI:38282	dicarba-closo-dodecaborane(12)
61473	CHEBI:38283	1,2-dicarba-closo-dodecaborane(12)
61474	CHEBI:38284	1,7-dicarba-closo-dodecaborane(12)
61475	CHEBI:38285	1,12-dicarba-closo-dodecaborane(12)
61476	CHEBI:38286	1-[(2,4-diamino-6-methylpyrimidin-5-yl)methyl]-1,2-dicarba-closo-dodecaborane(12)
61477	CHEBI:38287	5,6-dimethylpyrimidine-2,4-diamine
61478	CHEBI:38288	diborane(4)
61479	CHEBI:38289	hypodiboric acid
61480	CHEBI:3829	Columbin
61481	CHEBI:38290	L-ascorbate
61482	CHEBI:38291	dihydrostreptomycin
61483	CHEBI:38292	nido-undecaborane(11)
61484	CHEBI:38293	7,8-dicarba-nido-undecaborane(11)
61485	CHEBI:38294	dicarba-nido-undecaborane(11)
61486	CHEBI:38295	azabicycloalkane
61487	CHEBI:38296	cyclopentapyrrole
61488	CHEBI:38297	thiabicycloalkane
61489	CHEBI:38298	benzodioxoles
61490	CHEBI:38299	vernolic acid
61491	CHEBI:3830	camphene
61492	CHEBI:38300	(-)-vernolic acid
61493	CHEBI:38303	azirinopyrroloindole
61494	CHEBI:38304	diazolidine
61495	CHEBI:38305	gibberellin monocarboxylic acid
61496	CHEBI:38306	imidazole-4-carboxylic acid
61497	CHEBI:38307	imidazolyl carboxylic acid
61498	CHEBI:38308	N-acylimidazole
61499	CHEBI:38309	GDP-beta-S
61500	CHEBI:38310	nucleoside diphosphate analogue
61501	CHEBI:38311	cephem
61502	CHEBI:38312	pyrazolidines
61503	CHEBI:38313	diazines
61504	CHEBI:38314	pyrazines
61505	CHEBI:38315	beta-D-arabinoside
61506	CHEBI:38316	pyrimidinecarboxylate anion
61507	CHEBI:38317	EC 1.13.11.27 (4-hydroxyphenylpyruvate dioxygenase) inhibitor
61508	CHEBI:38318	benzoylpyrazole
61509	CHEBI:38319	usnic acid
61510	CHEBI:38320	(+)-usnic acid
61511	CHEBI:38321	mesotrione
61512	CHEBI:38322	oxotremorine M
61513	CHEBI:38323	cholinergic drug
61514	CHEBI:38324	cholinergic agonist
61515	CHEBI:38325	muscarinic agonist
61516	CHEBI:38326	thiazine
61517	CHEBI:38327	oxazoline
61518	CHEBI:38328	oxazolinecarboxylic acid
61519	CHEBI:38329	oxazolidines
61520	CHEBI:38330	oxazolidine
61521	CHEBI:38331	11-tetradecenoic acid
61522	CHEBI:38332	pyrancarbaldehyde
61523	CHEBI:38333	thiazolidine
61524	CHEBI:38335	dithiolane
61525	CHEBI:38336	dithiolanecarboxylic acid
61526	CHEBI:38337	pyrimidone
61527	CHEBI:38338	aminopyrimidine
61528	CHEBI:38339	formamidopyrimidine
61529	CHEBI:38340	hydroxypyrimidine
61530	CHEBI:38342	L-sorbose 1-phosphate
61531	CHEBI:38344	hellebrigenin
61532	CHEBI:38345	4-aminophenyl alpha-L-fucoside
61533	CHEBI:38346	trioxidotritantalate(1-)
61534	CHEBI:38348	7-[(2,4-diamino-6-methylpyrimidin-5-yl)methyl]-7,8-dicarba-nido-undecaborane(11)
61535	CHEBI:38349	(7R)-7-[(2,4-diamino-6-methylpyrimidin-5-yl)methyl]-7,8-dicarba-nido-undecaborane(11)
61536	CHEBI:38350	(7S)-7-[(2,4-diamino-6-methylpyrimidin-5-yl)methyl]-7,8-dicarba-nido-undecaborane(11)
61537	CHEBI:38351	2-oxohex-4-enoate
61538	CHEBI:38352	cis-2-oxohex-4-enoic acid
61539	CHEBI:38353	2-oxohex-4-enoic acid
61540	CHEBI:38354	cis-2-oxohex-4-enoate
61541	CHEBI:38355	hex-4-enoic acid
61542	CHEBI:38356	trans-hex-4-enoic acid
61543	CHEBI:38357	cis-hex-4-enoic acid
61544	CHEBI:38358	(2E,4E)-hexa-2,4-dienoic acid
61545	CHEBI:38359	(2Z,4Z)-hexa-2,4-dienoic acid
61546	CHEBI:38360	(2Z,4E)-hexa-2,4-dienoic acid
61547	CHEBI:38361	(2E,4Z)-hexa-2,4-dienoic acid
61548	CHEBI:38362	tariric acid
61549	CHEBI:38363	hept-6-enoic acid
61550	CHEBI:38364	(E)-hept-2-enoic acid
61551	CHEBI:38365	cis-2-heptenoic acid
61552	CHEBI:38366	trans-pent-2-enoic acid
61553	CHEBI:38367	cis-pent-2-enoic acid
61554	CHEBI:38368	pent-3-enoic acid
61555	CHEBI:38369	cis-pent-3-enoic acid
61556	CHEBI:38370	trans-pent-3-enoic acid
61557	CHEBI:383703	3,6-diamino-10-methylacridinium chloride
61558	CHEBI:38371	2-dodecenoic acid
61559	CHEBI:38372	cis-2-dodecenoic acid
61560	CHEBI:38373	3-dodecenoic acid
61561	CHEBI:38374	trans-3-dodecenoic acid
61562	CHEBI:38375	9-dodecenoic acid
61563	CHEBI:38376	trans-dodec-9-enoic acid
61564	CHEBI:38377	cis-9-dodecenoic acid
61565	CHEBI:38378	trans-10-dodecenoic acid
61566	CHEBI:38379	10-dodecenoic acid
61567	CHEBI:38380	cis-10-dodecenoic acid
61568	CHEBI:38381	dodec-11-enoic acid
61569	CHEBI:38382	9,11,13-octadecatrienoic acid
61570	CHEBI:38383	(E,Z,E)-octadeca-9,11,13-trienoic acid
61571	CHEBI:38384	all-trans-octadeca-9,11,13-trienoic acid
61572	CHEBI:38386	11,13,15-octadecatrienoic acid
61573	CHEBI:38387	9,11,15-octadecatrienoic acid
61574	CHEBI:38388	9,11,14-octadecatrienoic acid
61575	CHEBI:38389	(9Z,11E,14Z)-octadeca-9,11,14-trienoic acid
61576	CHEBI:38390	9,11,15-octadecatrienoate
61577	CHEBI:38391	9,11,14-octadecatrienoate
61578	CHEBI:38392	(9Z,11E,14Z)-octadeca-9,11,14-trienoate
61579	CHEBI:38393	octadeca-9,11-dienoate
61580	CHEBI:38394	11-octadecynoic acid
61581	CHEBI:38396	lamenallenic acid
61582	CHEBI:38397	perfluorononanoic acid
61583	CHEBI:38398	hexadecafluorononanoic acid
61584	CHEBI:38399	2,2,3,3,4,4,5,5,6,6,7,7,8,8,9,9-hexadecafluorononanoic acid
61585	CHEBI:38400	benzimidazolecarbaldehyde
61586	CHEBI:38401	(R)-laballenic acid
61587	CHEBI:38402	(S)-laballenic acid
61588	CHEBI:38403	(R)-lamenallenic acid
61589	CHEBI:38404	flavonol 3-O-D-galactoside
61590	CHEBI:38405	antiogenin
61591	CHEBI:38406	4-nitrophenyl N-acetyl-beta-D-galactosaminide
61592	CHEBI:38407	muconic acid
61593	CHEBI:38408	chloromuconic acid
61594	CHEBI:38409	2,4-dichloromuconic acid
61595	CHEBI:38410	2,4-dichloro-trans,trans-muconic acid
61596	CHEBI:38411	chlorocarboxylic acid anion
61597	CHEBI:38412	2,4-dichloromuconate(2-)
61598	CHEBI:38413	(S)-lamenallenic acid
61599	CHEBI:38414	arsoles
61600	CHEBI:38415	tellurophenes
61601	CHEBI:38416	selenophenes
61602	CHEBI:38418	1,3-thiazoles
61603	CHEBI:38419	saturated organic heterobicyclic parent
61604	CHEBI:38420	quinuclidine
61605	CHEBI:38421	2,5-dichloromuconic acid
61606	CHEBI:38422	dichloromuconic acid
61607	CHEBI:38423	2,5-dichloro-trans,trans-muconic acid
61608	CHEBI:38424	dichloromuconate(2-)
61609	CHEBI:38425	2,5-dichloromuconate(2-)
61610	CHEBI:38426	(2E,4Z)-5-carboxy-2,4,5-trichloropenta-2,4-dienoate
61611	CHEBI:38427	2,3,5-trichloro-cis,cis-muconate(1-)
61612	CHEBI:38428	3-chloromuconic acid
61613	CHEBI:38429	monochloromuconic acid
61614	CHEBI:38430	1-benzazepine
61615	CHEBI:38431	1,4-benzodiazepine
61616	CHEBI:38432	(E,E)-3-chloromuconic acid
61617	CHEBI:38433	3-chloro-trans,trans-muconic acid
61618	CHEBI:38434	2-chloromuconic acid
61619	CHEBI:38435	(Z,Z)-3-chloromuconic acid
61620	CHEBI:38436	muconic semialdehyde
61621	CHEBI:38437	tetrachloromuconic acid
61622	CHEBI:38439	N-acetyl-D-glucosaminate
61623	CHEBI:3844	Compound II(R/S)
61624	CHEBI:38440	N-acetyl-D-galactosaminic acid
61625	CHEBI:38441	tetrachloro-cis,cis-muconate(2-)
61626	CHEBI:38442	tetrachloromuconate(2-)
61627	CHEBI:38443	1-benzopyran
61628	CHEBI:38444	2-benzopyran
61629	CHEBI:38445	chromenone
61630	CHEBI:38447	tetrachloro-trans,trans-muconic acid
61631	CHEBI:38448	trichloromuconic acid
61632	CHEBI:38449	methoxyfenozide
61633	CHEBI:3845	Compound III(S)
61634	CHEBI:38450	chromafenozide
61635	CHEBI:38451	halofenozide
61636	CHEBI:38452	tebufenozide
61637	CHEBI:38453	1,2-dibenzoylhydrazine
61638	CHEBI:38454	benzohydrazide
61639	CHEBI:38455	bisacylhydrazine insecticide
61640	CHEBI:38456	ecdysone agonist
61641	CHEBI:38457	N'-benzoyl-N-(tert-butyl)benzohydrazide
61642	CHEBI:38459	oxindoles
61643	CHEBI:3846	Compound IV
61644	CHEBI:38460	methylindole
61645	CHEBI:38461	carbamate insecticide
61646	CHEBI:38462	EC 3.1.1.7 (acetylcholinesterase) inhibitor
61647	CHEBI:38463	alanycarb
61648	CHEBI:38465	butocarboxim
61649	CHEBI:38466	imidazolyl carboxylic acid anion
61650	CHEBI:38467	indolyl alcohol
61651	CHEBI:38468	indol-3-yl carboxylic acid anion
61652	CHEBI:38469	3-(methylsulfanyl)butan-2-one oxime
61653	CHEBI:3847	Compound V(S)
61654	CHEBI:38470	butoxycarboxim
61655	CHEBI:38471	azadirachtin B
61656	CHEBI:38472	acetonitrile
61657	CHEBI:38473	azadirachtin
61658	CHEBI:38474	2,2-dimethyl-2,3-dihydro-1-benzofuran-7-ol
61659	CHEBI:38475	2,2-dimethyl-2,3-dihydrobenzofuran
61660	CHEBI:38476	carbosulfan
61661	CHEBI:38477	formamidine
61662	CHEBI:38478	acetamidine
61663	CHEBI:38481	alkaloid ester
61664	CHEBI:38482	indole alkaloid fundamental parent
61665	CHEBI:38483	ethiofencarb
61666	CHEBI:38484	ergoline
61667	CHEBI:38485	indolizines
61668	CHEBI:38486	aspidospermidine
61669	CHEBI:38487	2-[(ethylsulfanyl)methyl]phenol
61670	CHEBI:38488	formamidine insecticide
61671	CHEBI:38489	formamidine acaricide
61672	CHEBI:38490	formamidine pesticide
61673	CHEBI:38491	formetanate
61674	CHEBI:38492	1,3,5-thiadiazinane
61675	CHEBI:38493	N'-(3-hydroxyphenyl)-N,N-dimethylformamidine
61676	CHEBI:38494	benzoylurea insecticide
61677	CHEBI:38495	aluminium phosphide
61678	CHEBI:38496	electron-transport chain inhibitor
61679	CHEBI:38497	respiratory-chain inhibitor
61680	CHEBI:38498	mitochondrial NADH:ubiquinone reductase inhibitor
61681	CHEBI:38499	mitochondrial cytochrome-bc1 complex inhibitor
61682	CHEBI:3850	Conchosin A
61683	CHEBI:38500	EC 1.9.3.1 (cytochrome c oxidase) inhibitor
61684	CHEBI:38502	cytochrome-bc1 complex inhibitor
61685	CHEBI:38503	EC 1.6.5.3 [NADH:ubiquinone reductase (H(+)-translocating)] inhibitor
61686	CHEBI:38504	furathiocarb
61687	CHEBI:38505	isoprocarb
61688	CHEBI:38506	2-isopropylphenol
61689	CHEBI:38508	methiocarb
61690	CHEBI:38509	3,5-dimethyl-4-(methylsulfanyl)phenol
61691	CHEBI:3851	Conchosin B
61692	CHEBI:38510	azadirachtin H
61693	CHEBI:38511	indolizidine alkaloid
61694	CHEBI:38512	dibenzoquinolizine
61695	CHEBI:38513	indolizine alkaloid fundamental parent
61696	CHEBI:38514	quinoline alkaloid fundamental parent
61697	CHEBI:38515	isoquinoline alkaloid fundamental parent
61698	CHEBI:38516	steroid alkaloid fundamental parent
61699	CHEBI:38517	benzophenanthridine alkaloid
61700	CHEBI:38518	benzophenanthridine
61701	CHEBI:3852	Condelphine
61702	CHEBI:38520	azadirachtin I
61703	CHEBI:38521	pyrrolizine alkaloid
61704	CHEBI:38522	pyrrolizines
61705	CHEBI:38523	benzazepine alkaloid
61706	CHEBI:38524	spermidine alkaloid
61707	CHEBI:38525	terpene alkaloid fundamental parent
61708	CHEBI:38526	quinolizidine alkaloid fundamental parent
61709	CHEBI:38527	benzazepine alkaloid fundamental parent
61710	CHEBI:38528	pyridine alkaloid fundamental parent
61711	CHEBI:38529	piperidine alkaloid fundamental parent
61712	CHEBI:38530	quinazolines
61713	CHEBI:38531	(E,E)-hydramethylnon
61714	CHEBI:38532	hydrazone
61715	CHEBI:38534	1-(methylsulfanyl)acetaldoxime
61716	CHEBI:38535	acetaldehyde hydrazone
61717	CHEBI:38536	acetaldehyde (E)-hydrazone
61718	CHEBI:38537	metolcarb
61719	CHEBI:38538	acetaldehyde (Z)-hydrazone
61720	CHEBI:38539	oxamyl
61721	CHEBI:3854	Confertiflorin
61722	CHEBI:38540	pentathiepane
61723	CHEBI:38541	1,2,3,4,5-pentathiepane
61724	CHEBI:38542	2-(hydroxyimino)-N,N-dimethyl-2-(methylsulfanyl)acetamide
61725	CHEBI:385425	[N-(4-cyanophenyl)-N'-(diphenylmethyl)guanidine]acetic acid
61726	CHEBI:38543	1,2,3,4,6-pentathiepane
61727	CHEBI:38544	dimethylcarbamic acid
61728	CHEBI:38545	rosuvastatin
61729	CHEBI:38546	2-(dimethylamino)-5,6-dimethylpyrimidin-4-ol
61730	CHEBI:38547	2-isopropoxyphenol
61731	CHEBI:38548	thiodicarb
61732	CHEBI:38549	thiofanox
61733	CHEBI:3855	Confertifolin
61734	CHEBI:38550	cytochrome b1
61735	CHEBI:38551	cytochrome b
61736	CHEBI:38553	cytochrome b5
61737	CHEBI:38555	cytochrome b-561
61738	CHEBI:38556	cytochrome f
61739	CHEBI:38557	cytochrome c2
61740	CHEBI:38558	cytochrome c-552.5
61741	CHEBI:38559	cytochrome P450
61742	CHEBI:3856	confertin
61743	CHEBI:38560	simple protein
61744	CHEBI:38561	fluvastatin
61745	CHEBI:38562	(6E)-7-[3-(4-fluorophenyl)-1-(propan-2-yl)-1H-indol-2-yl]-3,5-dihydroxyhept-6-enoic acid
61746	CHEBI:38563	3,3-dimethyl-1-(methylsulfanyl)butan-2-one
61747	CHEBI:38564	3,3-dimethyl-1-(methylsulfanyl)butan-2-one oxime
61748	CHEBI:38565	(3R,5S)-fluvastatin
61749	CHEBI:38566	rac-(3R,5R,6E)-7-[3-(4-fluorophenyl)-1-(propan-2-yl)-1H-indol-2-yl]-3,5-dihydroxyhept-6-enoic acid
61750	CHEBI:38567	(3R,5R,6E)-7-[3-(4-fluorophenyl)-1-(propan-2-yl)-1H-indol-2-yl]-3,5-dihydroxyhept-6-enoic acid
61751	CHEBI:38568	(3S,5S,6E)-7-[3-(4-fluorophenyl)-1-(propan-2-yl)-1H-indol-2-yl]-3,5-dihydroxyhept-6-enoic acid
61752	CHEBI:38569	trimethacarb
61753	CHEBI:38570	2,3,5-trimethylphenol
61754	CHEBI:38571	XMC
61755	CHEBI:38572	3,5-xylenol
61756	CHEBI:38573	ferroheme
61757	CHEBI:38574	ferriheme
61758	CHEBI:38576	triazamate
61759	CHEBI:38577	triazole insecticide
61760	CHEBI:38578	azamethiphos
61761	CHEBI:38579	peptide pheromone
61762	CHEBI:38580	oxazolo[4,5-b]pyridin-2(3H)-one
61763	CHEBI:38581	oxazolo[4,5-b]pyridine
61764	CHEBI:38582	difluorobenzene
61765	CHEBI:38583	1,2-difluorobenzene
61766	CHEBI:38584	1,3-difluorobenzene
61767	CHEBI:38585	1,4-difluorobenzene
61768	CHEBI:38586	1,2,3-benzotriazine
61769	CHEBI:38587	azinphos-ethyl
61770	CHEBI:38588	cadusafos
61771	CHEBI:38589	hexafluorobenzene
61772	CHEBI:38590	chlorethoxyfos
61773	CHEBI:38591	fluacrypyrim
61774	CHEBI:38592	acequinocyl
61775	CHEBI:38593	fenazaquin
61776	CHEBI:38595	3H-pyrazole
61777	CHEBI:38596	pyrazolide
61778	CHEBI:38597	triazole
61779	CHEBI:38598	chlorfenvinfos
61780	CHEBI:38599	4H-pyrazole
61781	CHEBI:38600	4H-pyrazol-4-ide
61782	CHEBI:38601	pyrazole pesticide
61783	CHEBI:38602	pyrazole acaricide
61784	CHEBI:38603	chlormephos
61785	CHEBI:38604	pyrimidifen
61786	CHEBI:38605	phenethylamine alkaloid
61787	CHEBI:38606	cyclopentapyran
61788	CHEBI:38607	dibenzazecine
61789	CHEBI:38608	dibenzazecine alkaloid
61790	CHEBI:38609	indolecarboxylate
61791	CHEBI:3861	Conocurvone
61792	CHEBI:38610	indolecarboxylic acid
61793	CHEBI:38611	pyrimidinamine insecticide
61794	CHEBI:38612	pyrimidinamine acaricide
61795	CHEBI:38613	pyrimidinamine pesticide
61796	CHEBI:38614	flufenerim
61797	CHEBI:38615	cyclopiazonic acid
61798	CHEBI:38616	pyrimidin-4-amine
61799	CHEBI:38618	pyrimidin-2-amine
61800	CHEBI:38619	pyrimidin-5-amine
61801	CHEBI:3862	Convallagenin A
61802	CHEBI:38620	chlorferron
61803	CHEBI:38621	cyanophos
61804	CHEBI:38622	4-cyanophenol
61805	CHEBI:38623	EC 1.4.3.4 (monoamine oxidase) inhibitor
61806	CHEBI:38624	demeton-S-methyl
61807	CHEBI:38625	2-(ethylsulfanyl)ethanethiol
61808	CHEBI:38626	pyridaben
61809	CHEBI:38627	diazine
61810	CHEBI:38628	tolfenpyrad
61811	CHEBI:38629	2-isopropyl-6-methylpyrimidin-4-ol
61812	CHEBI:3863	Convallamarogenin
61813	CHEBI:38630	indoxacarb
61814	CHEBI:38631	aminoalkylindole
61815	CHEBI:38632	membrane transport modulator
61816	CHEBI:38633	sodium channel blocker
61817	CHEBI:38634	voltage-gated sodium channel blocker
61818	CHEBI:38635	3-methyladenine
61819	CHEBI:38637	tyrosine kinase inhibitor
61820	CHEBI:38638	N-glycosyldihydrozeatin
61821	CHEBI:38639	spirodiclofen
61822	CHEBI:3864	Convallamaroside
61823	CHEBI:38640	spiromesifen
61824	CHEBI:38641	trimethylbenzene
61825	CHEBI:38643	6-isopentenylaminopurine
61826	CHEBI:38644	O-beta-D-glucosylzeatins
61827	CHEBI:38645	N-glycosylzeatin
61828	CHEBI:38646	O-beta-D-glucosylzeatin
61829	CHEBI:38647	3,3-dimethylbutyric acid
61830	CHEBI:38648	dimethylbutyric acid
61831	CHEBI:38649	2,2-dimethylbutyric acid
61832	CHEBI:3865	Convallagenin A 3-O-alpha-L-arabinopyranoside
61833	CHEBI:38650	2,3-dimethylbutyric acid
61834	CHEBI:38651	(R)-2,3-dimethylbutyric acid
61835	CHEBI:38652	(S)-2,3-dimethylbutyric acid
61836	CHEBI:38653	methylbutyric acid
61837	CHEBI:38655	(S)-2-methylbutyric acid
61838	CHEBI:38656	organochlorine pesticide
61839	CHEBI:38657	organochlorine acaricide
61840	CHEBI:38658	dicrotophos
61841	CHEBI:38659	dimethylvinphos
61842	CHEBI:38660	bifenazate
61843	CHEBI:38661	disulfoton
61844	CHEBI:38662	carbazic acid
61845	CHEBI:38663	ethion
61846	CHEBI:38665	ethoprophos
61847	CHEBI:38666	(R)-flurbiprofen
61848	CHEBI:38667	purinemonocarboxylic acid
61849	CHEBI:38668	purinecarboxylate
61850	CHEBI:38669	pyrazolopyrimidine
61851	CHEBI:3867	Convicine
61852	CHEBI:38670	pyrrolopyrimidine
61853	CHEBI:38672	flavans
61854	CHEBI:38674	chromenemonocarboxylate
61855	CHEBI:38676	aminochromene
61856	CHEBI:38677	famphur
61857	CHEBI:38678	4-hydroxy-N,N-dimethylbenzenesulfonamide
61858	CHEBI:38679	fluorobiphenyl
61859	CHEBI:3868	Convolamine
61860	CHEBI:38680	fenamiphos
61861	CHEBI:38681	4-(methylsulfanyl)-m-cresol
61862	CHEBI:38682	bromoform
61863	CHEBI:38683	4-nitro-m-cresol
61864	CHEBI:38684	tetrahydroxyflavone
61865	CHEBI:38685	1,2-epoxypropane
61866	CHEBI:38686	dihydroxyflavone
61867	CHEBI:38687	monohydroxyflavone
61868	CHEBI:38688	4-(methylsulfinyl)phenol
61869	CHEBI:38689	fonofos
61870	CHEBI:3869	Convoline
61871	CHEBI:38690	(S)-glycidol
61872	CHEBI:38691	flavan
61873	CHEBI:38692	fosthiazate
61874	CHEBI:38693	heptenophos
61875	CHEBI:38694	bicyclo[3.2.0]hepta-2,6-diene
61876	CHEBI:38695	anthocyanidin
61877	CHEBI:38696	anthocyanidin chloride
61878	CHEBI:38697	anthocyanin
61879	CHEBI:38698	anthocyanin chlorides
61880	CHEBI:38699	sodium fluoroacetate
61881	CHEBI:3870	Convolvine
61882	CHEBI:38700	organic sodium salt
61883	CHEBI:38701	delphinidin chloride
61884	CHEBI:38702	inorganic sodium salt
61885	CHEBI:38703	isopropyl salicylate
61886	CHEBI:38704	isocarbophos
61887	CHEBI:38705	thiomalic acid
61888	CHEBI:38706	pediculicide
61889	CHEBI:38707	3-carboxy-3-mercaptopropanoate
61890	CHEBI:38708	thiomalate(1-)
61891	CHEBI:38709	1,2-dicarboxyethanethiolate
61892	CHEBI:38710	thiomalate(2-)
61893	CHEBI:38712	2-mercaptosuccinate
61894	CHEBI:38713	5-phenylisoxazol-3-ol
61895	CHEBI:38714	3-carboxy-2-sulfidopropanoate
61896	CHEBI:38715	thiomalate(3-)
61897	CHEBI:38716	carboxylic acid dianion
61898	CHEBI:38717	carboxylic acid trianion
61899	CHEBI:38718	mecarbam
61900	CHEBI:38719	(R)-thiomalic acid
61901	CHEBI:3872	Copalliferol B
61902	CHEBI:38720	(S)-thiomalic acid
61903	CHEBI:38721	methamidophos
61904	CHEBI:38722	aurothiomalic acid
61905	CHEBI:38723	5-methoxy-1,3,4-thiadiazol-2(3H)-one
61906	CHEBI:38724	pentamethoxyflavone
61907	CHEBI:38725	mevinphos
61908	CHEBI:38726	methyl 3-hydroxybut-2-enoate
61909	CHEBI:38727	(S)-aurothiomalic acid
61910	CHEBI:38728	monocrotophos
61911	CHEBI:38729	naled
61912	CHEBI:38730	omethoate
61913	CHEBI:38731	N-methyl-2-sulfanylacetamide
61914	CHEBI:38732	1,3-benzodioxole
61915	CHEBI:38733	benzodioxole
61916	CHEBI:38734	3H-1,2-benzodioxole
61917	CHEBI:38735	oxydemeton-methyl
61918	CHEBI:38736	2-(ethanesulfinyl)ethanol
61919	CHEBI:38737	tribufos
61920	CHEBI:38738	monomethoxyflavanone
61921	CHEBI:38739	trihydroxyflavanone
61922	CHEBI:38740	isoflavan
61923	CHEBI:38741	isoflavanones
61924	CHEBI:38742	tetrahydroxyflavanone
61925	CHEBI:38743	dimethoxyflavanone
61926	CHEBI:38744	hexahydroxyflavanone
61927	CHEBI:38745	pentahydroxyflavanone
61928	CHEBI:38746	parathion-methyl
61929	CHEBI:38747	taxifolin
61930	CHEBI:38748	monohydroxyflavanone
61931	CHEBI:38749	dihydroxyflavanone
61932	CHEBI:3875	coprine
61933	CHEBI:38750	ethyl hydroxy(phenyl)acetate
61934	CHEBI:38751	triamine
61935	CHEBI:38752	benzenetriamine
61936	CHEBI:38753	benzene-1,2,3-triamine
61937	CHEBI:38754	benzene-1,3,5-triamine
61938	CHEBI:38755	hydroxyisoflavone
61939	CHEBI:38756	methoxyisoflavone
61940	CHEBI:38757	isoflavones
61941	CHEBI:38758	isocoumarins
61942	CHEBI:38759	isocoumarin
61943	CHEBI:38760	mellein
61944	CHEBI:38761	isochromenes
61945	CHEBI:38762	isochromanes
61946	CHEBI:38763	chromanone
61947	CHEBI:38764	phorate
61948	CHEBI:38765	oxazolopyridine
61949	CHEBI:38767	benzothiophenes
61950	CHEBI:38768	phthalazines
61951	CHEBI:38769	indazoles
61952	CHEBI:38770	cinnolines
61953	CHEBI:38771	quinoxaline derivative
61954	CHEBI:38773	quinolinemonocarboxylate
61955	CHEBI:38774	hydroxyquinoline
61956	CHEBI:38775	monohydroxyquinoline
61957	CHEBI:38776	imidazoquinoline
61958	CHEBI:38777	azetidines
61959	CHEBI:38778	triazinanes
61960	CHEBI:38779	1,3,5-triazinanes
61961	CHEBI:38780	N-nitro compound
61962	CHEBI:38781	thiadiazinane
61963	CHEBI:38782	pentathiepanes
61964	CHEBI:38783	arsolanes
61965	CHEBI:38784	oxetanes
61966	CHEBI:38785	morpholines
61967	CHEBI:38786	phosmet
61968	CHEBI:38788	tetrazocane
61969	CHEBI:38789	1,3,5,7-tetrazocane
61970	CHEBI:38790	11-(perfluorooctyl)undecyl dimorpholinophosphinate
61971	CHEBI:38791	azocanes
61972	CHEBI:38792	azocane
61973	CHEBI:38793	pteroate
61974	CHEBI:38794	pteroic acid
61975	CHEBI:38795	pteroic acids
61976	CHEBI:38796	pteroates
61977	CHEBI:38797	dihydropterin
61978	CHEBI:38798	flubendiamide
61979	CHEBI:38799	phthalamide
61980	CHEBI:38800	benzenedicarboxamide
61981	CHEBI:38801	isophthalamide
61982	CHEBI:38802	terephthalamide
61983	CHEBI:38803	perflubron
61984	CHEBI:38804	organofluorine insecticide
61985	CHEBI:38805	organofluorine pesticide
61986	CHEBI:38806	organofluorine acaricide
61987	CHEBI:38807	calcium channel agonist
61988	CHEBI:38808	calcium channel modulator
61989	CHEBI:38809	ryanodine receptor modulator
61990	CHEBI:38810	bis(perfluorobutyl)ethene
61991	CHEBI:38811	6-chloro-3-(hydroxymethyl)benzoxazolin-2-one
61992	CHEBI:388118	N-acetyl-L-tyrosylglycylglycine
61993	CHEBI:38812	phoxim
61994	CHEBI:38813	benzoximate
61995	CHEBI:38814	1,3-benzoxazole
61996	CHEBI:38815	benzoic anhydride
61997	CHEBI:38816	N-(hydroxymethyl)phthalimide
61998	CHEBI:38817	phthalimide
61999	CHEBI:38818	N-methylcoclaurine
62000	CHEBI:38819	quinoxaline antifungal agent
62001	CHEBI:3882	Coriamyrtin
62002	CHEBI:38820	quinoxaline acaricide
62003	CHEBI:38821	quinoxaline pesticide
62004	CHEBI:38822	thioquinox
62005	CHEBI:38823	diazepane
62006	CHEBI:38824	fluorocarbon
62007	CHEBI:38825	tetrafluoromethane
62008	CHEBI:38826	perfluorooctane
62009	CHEBI:38827	11-(perfluorohexyl)undecyl dimorpholinophosphinate
62010	CHEBI:38828	nonionic surfactant
62011	CHEBI:38829	(ethylsulfanyl)methanethiol
62012	CHEBI:3883	Coriariin A
62013	CHEBI:38830	1-benzofurans
62014	CHEBI:38831	2-benzofurans
62015	CHEBI:38832	phosphamidon
62016	CHEBI:38833	decanamide
62017	CHEBI:38834	benzofurochromene
62018	CHEBI:38835	xanthenes
62019	CHEBI:38836	1-benzothiophenes
62020	CHEBI:38837	2-benzothiophenes
62021	CHEBI:38839	N,N-diethyl-3-hydroxybut-2-enamide
62022	CHEBI:3884	corilagin
62023	CHEBI:38840	2-(perfluorohexyl)ethyl dimorpholinophosphinate
62024	CHEBI:38841	2-(perfluorooctyl)ethyl dimorpholinophosphinate
62025	CHEBI:38842	(hydroxyimino)(phenyl)acetonitrile
62026	CHEBI:38843	pirimiphos-methyl
62027	CHEBI:38844	2-diethylamino-6-methylpyrimidin-4(1H)-one
62028	CHEBI:38845	profenofos
62029	CHEBI:38846	phenoxyacetate
62030	CHEBI:38847	perfluoroheptane
62031	CHEBI:38848	perfluorodecalin
62032	CHEBI:38849	blood substitute
62033	CHEBI:3885	Cornudentanone
62034	CHEBI:38850	perfluorotripropylamine
62035	CHEBI:38851	perfluorodecane
62036	CHEBI:38852	4-bromo-2-chlorophenol
62037	CHEBI:38853	decalin
62038	CHEBI:38854	perfluorotributylamine
62039	CHEBI:38855	3-chlorophenol
62040	CHEBI:38856	halophenol
62041	CHEBI:38857	monochlorophenol
62042	CHEBI:38858	propaphos
62043	CHEBI:38859	perfluoro-N-methyldecahydroisoquinoline
62044	CHEBI:3886	Coronarian
62045	CHEBI:38860	cis-decalin
62046	CHEBI:38861	dialkyl aryl phosphate
62047	CHEBI:38862	4-(methylsulfanyl)phenol
62048	CHEBI:38863	trans-decalin
62049	CHEBI:38864	propetamphos
62050	CHEBI:38865	perfluoro-N-(4-methylcyclohexyl)piperidine
62051	CHEBI:38866	tetrafluoroethene
62052	CHEBI:38867	anaesthetic
62053	CHEBI:38868	isopropyl 3-hydroxybut-2-enoate
62054	CHEBI:38869	general anaesthetic
62055	CHEBI:3887	Coronaridine
62056	CHEBI:38870	inhalation anaesthetic
62057	CHEBI:38871	3-hydroxybut-2-enoic acid
62058	CHEBI:38872	1,8-dichloro-perfluorooctane
62059	CHEBI:38873	prothiofos
62060	CHEBI:38874	(R)-desflurane
62061	CHEBI:38875	(S)-desflurane
62062	CHEBI:38876	pyraclofos
62063	CHEBI:38877	intravenous anaesthetic
62064	CHEBI:38878	1-(4-chlorophenyl)-1H-pyrazol-4-ol
62065	CHEBI:38879	1-phenylpyrazole
62066	CHEBI:3888	Coronopilin
62067	CHEBI:38880	tripropylamine
62068	CHEBI:38881	pyridaphenthion
62069	CHEBI:38884	diphenylmethane
62070	CHEBI:38885	6-hydroxy-2-phenylpyridazin-3-one
62071	CHEBI:38886	1-phenyl-1,6-dihydropyridazine
62072	CHEBI:38887	pyridalyl
62073	CHEBI:38888	disodium tetraborate octahydrate
62074	CHEBI:38889	tetraborate(2-)
62075	CHEBI:3889	Corpaine
62076	CHEBI:38890	quinoxalin-2-ol
62077	CHEBI:38891	hydroxyquinoxaline
62078	CHEBI:38892	disodium tetraborate
62079	CHEBI:38893	2,3,5-trimethylphenyl methylcarbamate
62080	CHEBI:38894	3,4,5-trimethylphenyl methylcarbamate
62081	CHEBI:38895	cyanotriphenylborate(1-)
62082	CHEBI:38896	3,4,5-trimethylphenol
62083	CHEBI:38897	N-cyclohexylpiperidine
62084	CHEBI:38898	4-(dimethylamino)benzenediazonium
62085	CHEBI:38899	tetrafluoroborate(1-)
62086	CHEBI:38900	boron halide
62087	CHEBI:38901	boron fluoride
62088	CHEBI:38902	tetrafluoroboric acid
62089	CHEBI:38903	phenyl cyanate
62090	CHEBI:38904	potassium cyanate
62091	CHEBI:38905	tributylamine
62092	CHEBI:38906	sodium cyanate
62093	CHEBI:38907	methyl cyanate
62094	CHEBI:38908	borate salts
62095	CHEBI:38909	trisodium borate
62096	CHEBI:38910	trilithium borate
62097	CHEBI:38911	tripotassium borate
62098	CHEBI:38912	Ro 31-8220
62099	CHEBI:38913	trimethyl borate
62100	CHEBI:38914	imidothiocarbamic ester
62101	CHEBI:38915	borate esters
62102	CHEBI:38916	triethyl borate
62103	CHEBI:38919	dithioloquinoxaline
62104	CHEBI:3892	corticotropin
62105	CHEBI:38920	benzochromene
62106	CHEBI:38921	pyridoquinoline
62107	CHEBI:38922	dibenzofurans
62108	CHEBI:38923	cyclobutadipyrimidine
62109	CHEBI:38924	dibenzothiepine
62110	CHEBI:38925	benzopteridine
62111	CHEBI:38926	dibenzooxepine
62112	CHEBI:38927	pelitinib
62113	CHEBI:38928	6-(methylthio)-1,3,5-triazine-2,4-diamine
62114	CHEBI:38929	2-methoxy-1,3,5-triazine
62115	CHEBI:38930	6-methoxy-1,3,5-triazine-2,4-diamine
62116	CHEBI:38932	pyridopyrimidine
62117	CHEBI:38933	3-aminopropane-1-thiol
62118	CHEBI:38934	purvalanol
62119	CHEBI:38937	aminopurvalanol
62120	CHEBI:38939	antimony sodium thioglycollate
62121	CHEBI:38940	sunitinib
62122	CHEBI:38941	schistosomicide drug
62123	CHEBI:38944	amoscanate
62124	CHEBI:38945	sulfotep
62125	CHEBI:38946	amocarzine
62126	CHEBI:38947	dithiodiphosphoric acid
62127	CHEBI:38949	sulprofos
62128	CHEBI:38950	(S)-albendazole S-oxide
62129	CHEBI:38951	tebupirimfos
62130	CHEBI:38952	2-tert-butylpyrimidin-5-ol
62131	CHEBI:38953	(+)-chimonanthine
62132	CHEBI:38954	temephos
62133	CHEBI:38955	chimonanthine
62134	CHEBI:38956	ectoparasiticide
62135	CHEBI:38957	4,4'-thiodiphenol
62136	CHEBI:38958	indole alkaloid
62137	CHEBI:38959	diphenyl sulfide
62138	CHEBI:38960	terbufos
62139	CHEBI:38961	1-phenylethenol
62140	CHEBI:38962	thiometon
62141	CHEBI:38963	triazophos
62142	CHEBI:38964	calycanine
62143	CHEBI:38965	1-phenyl-1,2-dihydro-3H-1,2,4-triazol-3-one
62144	CHEBI:38966	1-phenyl-1H-1,2,4-triazol-3-ol
62145	CHEBI:38967	1-phenyl-1H-1,2,4-triazole
62146	CHEBI:38968	calycanthaceous alkaloid
62147	CHEBI:38969	(-)-calycanthidine
62148	CHEBI:3897	Cortisone acetate
62149	CHEBI:38970	calycanthidine
62150	CHEBI:38971	meso-chimonanthine
62151	CHEBI:38972	(-)-folicanthine
62152	CHEBI:38973	(+)-folicanthine
62153	CHEBI:38974	folicanthine
62154	CHEBI:38975	methylbenzene
62155	CHEBI:38976	alkylbenzene
62156	CHEBI:38977	tetramethylbenzene
62157	CHEBI:38978	durene
62158	CHEBI:3898	Cortol
62159	CHEBI:38980	4-benzoylpyrazole
62160	CHEBI:38981	boranylidene
62161	CHEBI:38982	hydridoboron(2+)
62162	CHEBI:38983	hydridoboron
62163	CHEBI:38984	hydridoboron(2.) (singlet)
62164	CHEBI:38985	hydridoboron(2.)
62165	CHEBI:38986	hydridoboron(2.) (triplet)
62166	CHEBI:38987	methylborylene
62167	CHEBI:38988	boranediyl group
62168	CHEBI:38989	boranylidene group
62169	CHEBI:3899	Cortolone
62170	CHEBI:38990	vamidothion
62171	CHEBI:38991	1-naphthylborylene
62172	CHEBI:38992	9-anthrylborylene
62173	CHEBI:38993	anthroic acid
62174	CHEBI:38994	1-anthroic acid
62175	CHEBI:38995	2-anthroic acid
62176	CHEBI:38996	2-((2-hydroxyethyl)sulfanyl)-N-methylpropionamide
62177	CHEBI:38997	prehnitene
62178	CHEBI:38998	pentamethylbenzene
62179	CHEBI:38999	GABA-gated chloride channel antagonist
62180	CHEBI:39	(+)-Pimaric acid
62181	CHEBI:3900	costunolide
62182	CHEBI:39000	sodium channel modulator
62183	CHEBI:39001	hexamethylbenzene
62184	CHEBI:39002	perfluoroadamantane
62185	CHEBI:39003	perfluoro-1-methyladamantane
62186	CHEBI:39004	1-methyladamantane
62187	CHEBI:39005	2-(N-morpholino)ethanesulfonic acid
62188	CHEBI:39006	2-(N-morpholino)ethanesulfonate
62189	CHEBI:39007	perfluoro-1,3-dimethyladamantane
62190	CHEBI:3901	cosyntropin
62191	CHEBI:39010	MES
62192	CHEBI:39011	Good's buffer substance
62193	CHEBI:39013	(R)-sec-butylbenzene
62194	CHEBI:39014	(S)-sec-butylbenzene
62195	CHEBI:39015	apolipoprotein
62196	CHEBI:39016	perfluoro-N-ethylpiperidine
62197	CHEBI:39017	N-ethylpiperidine
62198	CHEBI:3902	Cotylenin F
62199	CHEBI:39022	inclusion compound
62200	CHEBI:39023	perfluoro-2-butyltetrahydrofuran
62201	CHEBI:39024	clathrate compound
62202	CHEBI:39025	high-density lipoprotein
62203	CHEBI:39026	low-density lipoprotein
62204	CHEBI:39027	very-low-density lipoprotein
62205	CHEBI:39028	2-butyltetrahydrofuran
62206	CHEBI:39029	2-perfluorobutyltetrahydrofuran
62207	CHEBI:3903	coumaphos
62208	CHEBI:39030	perfluoro-N-cyclohexylpyrrolidine
62209	CHEBI:39031	perfluoro-4-methylquinolizidine
62210	CHEBI:39032	N-cyclohexylpyrrolidine
62211	CHEBI:39033	PIPES
62212	CHEBI:39034	2,2'-piperazine-1,4-diylbisethanesulfonate
62213	CHEBI:39035	TES
62214	CHEBI:39036	N-tris(hydroxymethyl)methyl-2-ammonioethanesulfonate
62215	CHEBI:3904	Coumaphos anti-dimer
62216	CHEBI:39041	2-[bis(2-hydroxyethyl)amino]ethanesulfonic acid
62217	CHEBI:39042	1,1,1,2,2,3,3,4,4,5,5,6,6-tridecafluorohexadecane
62218	CHEBI:39043	BES
62219	CHEBI:39044	1,1,1,2,2,3,3,4,4,5,5,6,6-tridecafluorooctadec-7-ene
62220	CHEBI:39045	2-[bis(2-hydroxyethyl)ammonio]ethanesulfonate
62221	CHEBI:39046	2-[bis(2-hydroxyethyl)amino]ethanesulfonate
62222	CHEBI:39048	ADA
62223	CHEBI:39049	2,2'-[(2-amino-2-oxoethyl)imino]diacetate(1-)
62224	CHEBI:3905	Coumaphos syn-dimer
62225	CHEBI:39050	2,2'-[(2-amino-2-oxoethyl)imino]diacetate(2-)
62226	CHEBI:39051	2,2'-[(2-azanidyl-2-oxoethyl)imino]diacetate(3-)
62227	CHEBI:39053	nitrilotriacetate(1-)
62228	CHEBI:39054	NTA
62229	CHEBI:39055	2,2'-[(carboxymethyl)imino]diacetate
62230	CHEBI:39056	nitrilotriacetate(2-)
62231	CHEBI:39057	2,2',2''-ammoniotriacetate
62232	CHEBI:39058	nitrilotriacetate(.4-)
62233	CHEBI:39059	10-(perfluorobutyl)decyl phosphatidylcholine
62234	CHEBI:39060	N-(2-acetamido)-2-aminoethanesulfonic acid
62235	CHEBI:39061	ACES
62236	CHEBI:39062	2-[(2-amino-2-oxoethyl)ammonio]ethanesulfonate
62237	CHEBI:39063	N-tris(hydroxymethyl)methylglycine
62238	CHEBI:39065	bicine
62239	CHEBI:39066	[bis(2-hydroxyethyl)ammonio]acetate
62240	CHEBI:39067	[bis(2-hydroxyethyl)amino]acetate
62241	CHEBI:39068	cis-chlordane
62242	CHEBI:39069	trans-chlordane
62243	CHEBI:3907	coumermycin A1
62244	CHEBI:39072	CZC8004
62245	CHEBI:39073	6-carboxyfluorescein
62246	CHEBI:39074	MOPS
62247	CHEBI:39075	3-(N-morpholino)propanesulfonate
62248	CHEBI:39076	3-(N-morpholiniumyl)propanesulfonate
62249	CHEBI:39077	eosin b
62250	CHEBI:39078	bromoeosin
62251	CHEBI:39079	linkable PD173955 analogue
62252	CHEBI:3908	coumestrol
62253	CHEBI:39080	linkable vandetanib analogue
62254	CHEBI:39081	linkable sunitinib analogue
62255	CHEBI:39082	linkable staurosporine analogue
62256	CHEBI:39083	linkable imatinib analogue
62257	CHEBI:39084	linkable gefitinib analogue
62258	CHEBI:39085	linkable pelitinib analogue
62259	CHEBI:39086	linkable Ro 320-1195 analogue
62260	CHEBI:39087	sulfurous acid derivative
62261	CHEBI:39088	sulfite ester
62262	CHEBI:39089	cyclic sulfite ester
62263	CHEBI:39090	phenylpyrazole insecticide
62264	CHEBI:39091	acrinathrin
62265	CHEBI:39092	organophosphorus nematicide
62266	CHEBI:39093	organophosphorus pesticide
62267	CHEBI:39094	organophosphate nematicide
62268	CHEBI:39095	delta-hexachlorocyclohexane
62269	CHEBI:39096	alpha-hexachlorocyclohexane
62270	CHEBI:39097	benzotriazine
62271	CHEBI:39098	pyrethrins
62272	CHEBI:39099	calcium(1+)
62273	CHEBI:39100	(+)-trans-chrysanthemic acid
62274	CHEBI:39101	trans-chrysanthemic acid
62275	CHEBI:39102	(-)-trans-chrysanthemic acid
62276	CHEBI:39103	cis-chrysanthemic acid
62277	CHEBI:39104	(+)-cis-chrysanthemic acid
62278	CHEBI:39105	(-)-cis-chrysanthemic acid
62279	CHEBI:39106	pyrene
62280	CHEBI:39107	pyrethrolone
62281	CHEBI:39109	(E)-pyrethrolone
62282	CHEBI:3911	Crenatine A
62283	CHEBI:39110	(Z)-pyrethrolone
62284	CHEBI:39111	(Z,S)-pyrethrolone
62285	CHEBI:39112	bosutinib
62286	CHEBI:39113	jasmolin I
62287	CHEBI:39114	jasmolin II
62288	CHEBI:39115	(+)-trans-(S)-allethrin
62289	CHEBI:39116	pyrethroid ester insecticide
62290	CHEBI:39117	trans-allethrin
62291	CHEBI:39118	(+)-trans-allethrin
62292	CHEBI:39119	(+)-trans-(R)-allethrin
62293	CHEBI:39120	(-)-trans-allethrin
62294	CHEBI:39121	(-)-trans-(R)-allethrin
62295	CHEBI:39122	(-)-trans-(S)-allethrin
62296	CHEBI:39123	calcium cation
62297	CHEBI:39124	calcium ion
62298	CHEBI:39125	barium cation
62299	CHEBI:39126	barium ion
62300	CHEBI:39127	magnesium cation
62301	CHEBI:39128	magnesium ion
62302	CHEBI:39129	strontium cation
62303	CHEBI:39130	strontium ion
62304	CHEBI:39131	elemental strontium
62305	CHEBI:39132	beryllium cation
62306	CHEBI:39133	beryllium ion
62307	CHEBI:39134	cis-allethrin
62308	CHEBI:39135	(+)-cis-allethrin
62309	CHEBI:39136	(+)-cis-(S)-allethrin
62310	CHEBI:39137	(+)-cis-(R)-allethrin
62311	CHEBI:39138	(-)-cis-allethrin
62312	CHEBI:39139	(-)-cis-(S)-allethrin
62313	CHEBI:3914	Crinamine
62314	CHEBI:39140	(-)-cis-(R)-allethrin
62315	CHEBI:39141	Bronsted acid
62316	CHEBI:39142	Bronsted base
62317	CHEBI:39143	Lewis acid
62318	CHEBI:39144	Lewis base
62319	CHEBI:39146	trichostatin
62320	CHEBI:39147	trichostatin C
62321	CHEBI:39148	trichostatin B
62322	CHEBI:3915	Crinasiadine
62323	CHEBI:39150	4-oxopentanoate
62324	CHEBI:39152	mercury difulminate
62325	CHEBI:39153	5-oxopentanoic acid
62326	CHEBI:39154	chlorocyclohexane
62327	CHEBI:39155	chlorocycloalkane
62328	CHEBI:39156	monochlorocyclohexane
62329	CHEBI:39157	trichostatic acid
62330	CHEBI:39158	(R)-trichostatic acid
62331	CHEBI:39159	(S)-trichostatic acid
62332	CHEBI:3916	Crinasiatine
62333	CHEBI:39160	trichostatin D
62334	CHEBI:39161	1,1,1-trichloro-2,2-diphenylethane
62335	CHEBI:39162	(R)-nicotine
62336	CHEBI:39163	acetamiprid
62337	CHEBI:39164	(E)-acetamiprid
62338	CHEBI:39165	(Z)-acetamiprid
62339	CHEBI:39166	tetramine
62340	CHEBI:39167	chloropyridyl insecticide
62341	CHEBI:39168	(E)-imidacloprid
62342	CHEBI:39169	(Z)-imidacloprid
62343	CHEBI:3917	Cristacarpin
62344	CHEBI:39170	(E)-nitenpyram
62345	CHEBI:39171	nitenpyram
62346	CHEBI:39172	monochloropyridine
62347	CHEBI:39173	chloropyridine
62348	CHEBI:39174	2-chloropyridine
62349	CHEBI:39175	thiacloprid
62350	CHEBI:39176	(Z)-thiacloprid
62351	CHEBI:39177	(E)-clothianidin
62352	CHEBI:39178	clothianidin
62353	CHEBI:39179	nitroguanidine
62354	CHEBI:3918	crocetin
62355	CHEBI:39180	1-nitroguanidine
62356	CHEBI:39181	2-nitroguanidine
62357	CHEBI:39182	nitroguanidine insecticide
62358	CHEBI:39183	dinotefuran
62359	CHEBI:39184	(E)-dinotefuran
62360	CHEBI:39185	thiamethoxam
62361	CHEBI:39186	(E)-thiamethoxam
62362	CHEBI:39187	2-chlorothiazole
62363	CHEBI:39188	bensultap
62364	CHEBI:39189	organosulfur pesticide
62365	CHEBI:39190	organosulfur insecticide
62366	CHEBI:39191	nereistoxin analogue insecticide
62367	CHEBI:39192	dithiolanes
62368	CHEBI:39193	heptaazaphenalene
62369	CHEBI:39194	1,2,3-trithiane
62370	CHEBI:39195	trithiane
62371	CHEBI:39196	1,3,5-trithiane
62372	CHEBI:391960	darifenacin
62373	CHEBI:39197	1,2,4-trithiane
62374	CHEBI:39199	thiosultap
62375	CHEBI:3920	Croconazole
62376	CHEBI:39200	benzoisoquinoline
62377	CHEBI:39201	phenazines
62378	CHEBI:39202	imidazopurine
62379	CHEBI:39203	dibenzopyran
62380	CHEBI:39204	perimidines
62381	CHEBI:39205	dibenzopyrrole
62382	CHEBI:39206	dibenzopyridine
62383	CHEBI:39207	spinosyn
62384	CHEBI:39208	antibiotic insecticide
62385	CHEBI:39209	macrolide insecticide
62386	CHEBI:3921	Cromakalim
62387	CHEBI:39210	spinosyn insecticide
62388	CHEBI:39211	spinosad
62389	CHEBI:39212	spinosic acid A
62390	CHEBI:39213	avermectin insecticide
62391	CHEBI:39214	abamectin
62392	CHEBI:39215	antibiotic pesticide
62393	CHEBI:39216	antibiotic acaricide
62394	CHEBI:39217	antibiotic nematicide
62395	CHEBI:39218	macrolide acaricide
62396	CHEBI:39219	avermectin acaricide
62397	CHEBI:39220	avermectin pesticide
62398	CHEBI:39221	macrolide pesticide
62399	CHEBI:39222	milbemycin acaricide
62400	CHEBI:39223	milbemycin insecticide
62401	CHEBI:39224	milbemycin pesticide
62402	CHEBI:39225	milbemectin
62403	CHEBI:39226	chlorocarbon
62404	CHEBI:39227	hexachloroethane
62405	CHEBI:39228	milbemycin A3
62406	CHEBI:39229	milbemycin A4
62407	CHEBI:39230	emamectin
62408	CHEBI:39231	emamectin B1a
62409	CHEBI:39232	emamectin B1b
62410	CHEBI:39233	emamectin benzoate
62411	CHEBI:39234	hydroprene
62412	CHEBI:39235	(R)-hydroprene
62413	CHEBI:39236	alpha-farnesene
62414	CHEBI:39237	farnesene
62415	CHEBI:39238	(Z,E)-alpha-farnesene
62416	CHEBI:39239	(Z,Z)-alpha-farnesene
62417	CHEBI:39240	(E,Z)-alpha-farnesene
62418	CHEBI:39241	beta-farnesene
62419	CHEBI:39242	cis-beta-farnesene
62420	CHEBI:39243	kinoprene
62421	CHEBI:39244	alpha,beta-trehalose
62422	CHEBI:39245	beta,beta-trehalose
62423	CHEBI:39246	nonadecanoic acid
62424	CHEBI:39248	henicosanoic acid
62425	CHEBI:3925	Crotanecine
62426	CHEBI:39250	isopentadecanoic acid
62427	CHEBI:39251	12-methyltetradecanoic acid
62428	CHEBI:39252	pyridophenoxazine
62429	CHEBI:39254	(S)-chloroquine
62430	CHEBI:39255	(S)-methoprene
62431	CHEBI:39256	(R)-methoprene
62432	CHEBI:39257	isopropyl 11-methoxy-3,7,11-trimethyldodeca-2,4-dienoate
62433	CHEBI:39258	diphenyl ether
62434	CHEBI:39259	pyrethroid ester acaricide
62435	CHEBI:3926	Crotono-betaine
62436	CHEBI:39260	pyriproxyfen
62437	CHEBI:39261	2-phenoxyphenol
62438	CHEBI:39262	phenoxyphenol
62439	CHEBI:39263	3-phenoxyphenol
62440	CHEBI:39264	4-phenoxyphenol
62441	CHEBI:39265	dibenzonaphthyridine
62442	CHEBI:39266	azatetracycloalkane
62443	CHEBI:39267	oxatetracycloalkane
62444	CHEBI:39268	dibenzothiazepine
62445	CHEBI:39269	fatty nitrile
62446	CHEBI:3927	Crotonoside
62447	CHEBI:39270	naphthofuran
62448	CHEBI:39271	1,4-diphenoxybenzene
62449	CHEBI:39272	diphenoxybenzene
62450	CHEBI:39273	1,3-diphenoxybenzene
62451	CHEBI:39274	1,2-diphenoxybenzene
62452	CHEBI:39275	bromomethane
62453	CHEBI:39276	fumigant
62454	CHEBI:39277	fumigant insecticide
62455	CHEBI:39278	bromomethanes
62456	CHEBI:39279	halomethane
62457	CHEBI:39280	bioresmethrin
62458	CHEBI:39281	fluoromethanes
62459	CHEBI:39282	iodomethane
62460	CHEBI:39283	cycloprothrin
62461	CHEBI:39284	iodomethanes
62462	CHEBI:39285	chloropicrin
62463	CHEBI:39286	2,2-dichloro-1-phenylcyclopropanecarboxylic acid
62464	CHEBI:39287	sulfuryl difluoride
62465	CHEBI:39288	hexafluoroaluminate(3-)
62466	CHEBI:39289	trisodium hexafluoroaluminate
62467	CHEBI:3929	Cryogenine
62468	CHEBI:39290	cryolite
62469	CHEBI:39291	flonicamid
62470	CHEBI:39292	organotin acaricide
62471	CHEBI:39293	organotin pesticide
62472	CHEBI:39294	fenbutatin oxide
62473	CHEBI:39295	thiourea insecticide
62474	CHEBI:39296	thiourea acaricide
62475	CHEBI:39297	thiourea pesticide
62476	CHEBI:39298	organosulfur acaricide
62477	CHEBI:39299	diafenthiuron
62478	CHEBI:3930	cryptolepine
62479	CHEBI:39300	propargite
62480	CHEBI:39301	sulfite ester acaricide
62481	CHEBI:39302	beta-cryolite
62482	CHEBI:39303	alpha-cryolite
62483	CHEBI:39304	coformycins
62484	CHEBI:39305	imidazodiazepine
62485	CHEBI:39306	pyrimidodiazepine
62486	CHEBI:39307	benzazocine
62487	CHEBI:39308	3-(2,2-dichlorovinyl)-2,2-dimethylcyclopropanecarboxylic acid
62488	CHEBI:39309	(1R)-cis-(alphaS)-cyfluthrin
62489	CHEBI:3931	Cryptophorine
62490	CHEBI:39310	(1S)-trans-(alphaR)-cyfluthrin
62491	CHEBI:39311	pymetrozine
62492	CHEBI:39312	(1R)-trans-(alphaS)-cyfluthrin
62493	CHEBI:39313	(1S)-cis-(alphaR)-cyfluthrin
62494	CHEBI:39314	beta-cyfluthrin
62495	CHEBI:39315	clofentezine
62496	CHEBI:39316	mite growth regulator
62497	CHEBI:39317	growth regulator
62498	CHEBI:39318	tetrazine acaricide
62499	CHEBI:39319	3-(2-chloro-3,3,3-trifluoroprop-1-en-1-yl)-2,2-dimethylcyclopropanecarboxylic acid
62500	CHEBI:3932	cryptopleurine
62501	CHEBI:39320	1,2,4,5-tetrazine
62502	CHEBI:39321	tetrazine
62503	CHEBI:39322	1,2,3,4-tetrazine
62504	CHEBI:39323	gamma-cyhalothrin
62505	CHEBI:39324	1,2,3,5-tetrazine
62506	CHEBI:39325	lambda-cyhalothrin
62507	CHEBI:39326	hexythiazox
62508	CHEBI:39327	(1S)-cis-(alphaR)-cyhalothrin
62509	CHEBI:39328	(S,S)-hexythiazox
62510	CHEBI:39329	etoxazole
62511	CHEBI:39330	tetradifon
62512	CHEBI:39331	alpha-cypermethrin
62513	CHEBI:39332	beta-cypermethrin
62514	CHEBI:39333	theta-cypermethrin
62515	CHEBI:39334	zeta-cypermethrin
62516	CHEBI:39335	(1S)-cis-(alphaR)-cypermethrin
62517	CHEBI:39336	(1R)-cis-(alphaS)-cypermethrin
62518	CHEBI:39337	(1S)-trans-(alphaR)-cypermethrin
62519	CHEBI:39338	(1R)-trans-(alphaS)-cypermethrin
62520	CHEBI:39339	(1S)-cis-(alphaS)-cypermethrin
62521	CHEBI:3934	Cuauchichicine
62522	CHEBI:39340	(1S)-trans-(alphaS)-cypermethrin
62523	CHEBI:39341	(1R)-trans-cyphenothrin
62524	CHEBI:39342	(1R)-trans-(alphaR)-cyphenothrin
62525	CHEBI:39343	(1R)-trans-(alphaS)-cyphenothrin
62526	CHEBI:39344	cis-3-(2,2-dibromovinyl)-2,2-dimethylcyclopropanecarboxylic acid
62527	CHEBI:39345	2-(4-chlorophenyl)-3-methylbutyric acid
62528	CHEBI:39346	esfenvalerate
62529	CHEBI:39347	chlorfenapyr
62530	CHEBI:39348	etofenprox
62531	CHEBI:39349	4,6-dinitro-o-cresol
62532	CHEBI:3935	Cuauhtemone
62533	CHEBI:39350	2-(4-ethoxyphenyl)-2-methylpropan-1-ol
62534	CHEBI:39351	pyrethroid ether insecticide
62535	CHEBI:39352	dinitrophenol
62536	CHEBI:39353	fenpropathrin
62537	CHEBI:39354	2,3-dinitrophenol
62538	CHEBI:39355	2,2,3,3-tetramethylcyclopropanecarboxylic acid
62539	CHEBI:39357	2,6-dinitrophenol
62540	CHEBI:39358	3,4-dinitrophenol
62541	CHEBI:39359	2-(4-hydroxyphenyl)-3-methylbutyric acid
62542	CHEBI:39360	3,5-dinitrophenol
62543	CHEBI:39361	flumethrin
62544	CHEBI:39362	mononitrophenol
62545	CHEBI:39363	dinitrophenol acaricide
62546	CHEBI:39364	dinitrophenol pesticide
62547	CHEBI:39365	organonitrogen pesticide
62548	CHEBI:39366	organonitrogen acaricide
62549	CHEBI:39367	tau-fluvalinate
62550	CHEBI:39368	halfenprox
62551	CHEBI:39369	pyrethroid ether acaricide
62552	CHEBI:3937	Cucumopine
62553	CHEBI:39370	chlorfluazuron
62554	CHEBI:39372	(1R)-cis-imiprothrin
62555	CHEBI:39373	(1R)-trans-imiprothrin
62556	CHEBI:39374	fluazuron
62557	CHEBI:393747	3,4-dichlorophenoxyacetic acid
62558	CHEBI:39375	flucycloxuron
62559	CHEBI:39376	(E)-flucycloxuron
62560	CHEBI:39377	(Z)-flucycloxuron
62561	CHEBI:39378	homopteran inhibitor of chitin biosynthesis
62562	CHEBI:39379	lepidopteran inhibitor of chitin biosynthesis
62563	CHEBI:39380	(E)-buprofezin
62564	CHEBI:39381	buprofezin
62565	CHEBI:39382	flufenoxuron
62566	CHEBI:39383	hexaflumuron
62567	CHEBI:39384	lufenuron
62568	CHEBI:39385	novaluron
62569	CHEBI:39386	noviflumuron
62570	CHEBI:39387	teflubenzuron
62571	CHEBI:39388	triflumuron
62572	CHEBI:39389	imiprothrin
62573	CHEBI:39390	felinine
62574	CHEBI:39391	prallethrin
62575	CHEBI:39392	kadethrin
62576	CHEBI:39393	silafluofen
62577	CHEBI:39394	4-(trimethylsilyl)phenol
62578	CHEBI:39395	(Z)-(1R)-cis-tefluthrin
62579	CHEBI:39396	(Z)-(1R)-trans-tefluthrin
62580	CHEBI:39397	tetramethrin
62581	CHEBI:39398	phthalimide insecticide
62582	CHEBI:39399	(1R)-tetramethrin
62583	CHEBI:3940	Cucurbitacin A
62584	CHEBI:39400	tralomethrin
62585	CHEBI:39401	(1R)-cis-2,2-dimethyl-3-(1,2,2,2-tetrabromoethyl)cyclopropanecarboxylic acid
62586	CHEBI:39402	ZXI 8901
62587	CHEBI:39404	(EZ)-(1R)-empenthrin
62588	CHEBI:39405	(1R)-trans-phenothrin
62589	CHEBI:39406	phosphinamide
62590	CHEBI:39407	phosphinamidate
62591	CHEBI:39408	2-(N-morpholiniumyl)ethanesulfonate
62592	CHEBI:39409	tertiary amide
62593	CHEBI:3941	cucurbitacin B
62594	CHEBI:39410	1,2,4-triazines
62595	CHEBI:39411	chloropropylate
62596	CHEBI:39412	bridged diphenyl acaricide
62597	CHEBI:39413	4,4'-dichlorobenzilic acid
62598	CHEBI:39414	benzilic acid
62599	CHEBI:39415	dinitrophenol insecticide
62600	CHEBI:39416	N-benzoylurea
62601	CHEBI:39417	branched-chain saturated fatty acid
62602	CHEBI:39418	straight-chain saturated fatty acid
62603	CHEBI:3942	Cucurbitacin C
62604	CHEBI:39420	pentacosanoic acid
62605	CHEBI:39421	perfluorooctane-1-sulfonic acid
62606	CHEBI:39422	octane-1-sulfonic acid
62607	CHEBI:39423	perfluorophenanthrene
62608	CHEBI:39424	heptafluorobutyric anhydride
62609	CHEBI:39425	pentafluorobenzoyl chloride
62610	CHEBI:39426	perfluorobutyric acid
62611	CHEBI:39427	perfluorohexane
62612	CHEBI:39428	perfluoropentane
62613	CHEBI:39429	hexafluoroacetone
62614	CHEBI:3943	cucurbitacin D
62615	CHEBI:39430	dioxolane
62616	CHEBI:39432	furochromene
62617	CHEBI:39433	azulenofuran
62618	CHEBI:39434	limonoid
62619	CHEBI:39435	cycloheptafuran
62620	CHEBI:39436	chromenol
62621	CHEBI:39437	tocol
62622	CHEBI:39439	benzoquinone
62623	CHEBI:3944	cucurbitacin E
62624	CHEBI:39440	BRACO-19
62625	CHEBI:39441	benzothienopyrimidine
62626	CHEBI:39442	fluorescent probe
62627	CHEBI:39443	sulfuryl halide
62628	CHEBI:39444	diazo compound
62629	CHEBI:39445	sulfuryl chloride fluoride
62630	CHEBI:39446	pyrimidine ribonucleosides
62631	CHEBI:39447	pyrimidines
62632	CHEBI:39448	undecenoic acid
62633	CHEBI:39449	2-undecenoic acid
62634	CHEBI:3945	Cucurbitacin F
62635	CHEBI:39450	trans-undec-2-enoic acid
62636	CHEBI:39451	cis-undec-2-enoic acid
62637	CHEBI:39452	trans-9-undecenoic acid
62638	CHEBI:39453	9-undecenoic acid
62639	CHEBI:39454	cis-9-undecenoic acid
62640	CHEBI:39455	unoprostone
62641	CHEBI:39456	antiglaucoma drug
62642	CHEBI:39457	pyrimidine ribonucleoside 5'-monophosphate
62643	CHEBI:39458	(+)-isopilocarpine
62644	CHEBI:39459	isopilocarpine
62645	CHEBI:3946	Cucurbitacin H
62646	CHEBI:39460	xi,xi-pilocarpine
62647	CHEBI:39461	(-)-isopilocarpine
62648	CHEBI:39462	pilocarpine
62649	CHEBI:39463	fluorine insecticide
62650	CHEBI:39464	(-)-pilocarpine
62651	CHEBI:39465	timolol
62652	CHEBI:39466	(R)-timolol
62653	CHEBI:39467	thiadiazole
62654	CHEBI:39468	1,2,3-thiadiazole
62655	CHEBI:39469	1,2,5-thiadiazole
62656	CHEBI:3947	cucurbitacin I
62657	CHEBI:39470	disodium (alpha-D-galactopyranosyluronate)-(1->4)-alpha-D-galactopyranuronate
62658	CHEBI:39471	1,2,4-thiadiazole
62659	CHEBI:39472	1,3,4-thiadiazole
62660	CHEBI:39473	alpha-D-GalpA-(1->4)-alpha-D-GalpA(2-)
62661	CHEBI:39474	polyazaalkane
62662	CHEBI:39475	pentamethyldiethylenetriamine
62663	CHEBI:39476	3,2,3-tetramine
62664	CHEBI:39477	aminoxyls
62665	CHEBI:39478	buta-1,3-diene
62666	CHEBI:39479	butadiene
62667	CHEBI:3948	cucurbitacin J
62668	CHEBI:39480	buta-1,2-diene
62669	CHEBI:39481	chloroprene
62670	CHEBI:39482	chloroolefin
62671	CHEBI:39483	sodium dichromate
62672	CHEBI:39484	(S)-2-[(R)-3-amino-4-(2-fluorophenyl)butyryl]-1,2,3,4-tetrahydroisoquinoline-3-carboxamide
62673	CHEBI:39485	fkb-001
62674	CHEBI:39488	JMV 390-1
62675	CHEBI:39489	N-(\{4'-[(1-benzofuran-2-ylcarbonyl)amino]biphenyl-4-yl\}sulfonyl)-L-valine
62676	CHEBI:3949	Cucurbitacin L
62677	CHEBI:39490	4-\{1-methyl-2-piperidin-4-yl-4-[3-(trifluoromethyl)phenyl]-1H-imidazol-5-yl\}-N-[(1S)-1-phenylethyl]pyrimidin-2-amine
62678	CHEBI:39493	4-(4-\{(2S,5S)-5-[2-(dibenzylamino)-2-oxoethyl]-2-heptyl-4-oxo-1,3-thiazolidin-3-yl\}butyl)benzoic acid
62679	CHEBI:3950	Cucurbitacin O
62680	CHEBI:39501	2,2,2-tetramine
62681	CHEBI:39502	butyl (2S,3S)-3-(trans-4-aminocyclohexyl)-3-(\{[2-(benzylsulfonyl)-4-oxo-1,2,3,4-tetrahydropyrrolo[1,2-a]pyrazin-6-yl]carbonyl\}amino)-2-hydroxypropanoate
62682	CHEBI:39505	1-(1-phenylcyclopentyl)methylamine
62683	CHEBI:39506	7-isobutyl-5-methyl-2-(1-naphthylmethyl)-3-(4-pyridyl)alloxanthine
62684	CHEBI:39508	mevinic acid
62685	CHEBI:3951	Cucurbitacin P
62686	CHEBI:39517	(4R)-N-[(1S,2R)-2-hydroxy-2,3-dihydro-1H-inden-1-yl]-3-[(2S,3S)-2-hydroxy-3-(\{N-[(isoquinolin-5-yloxy)acetyl]-3-(methylsulfonyl)-L-alanyl\}amino)-4-phenylbutanoyl]-5,5-dimethyl-1,3-thiazolidine-4-carboxamide
62687	CHEBI:3952	Cucurbitacin Q
62688	CHEBI:39524	dodecaethylene glycol
62689	CHEBI:3953	Cucurbitacin S
62690	CHEBI:39530	4-\{[(7-oxo-7H-[1,3]thiazolo[5,4-e]indol-8-yl)methyl]amino\}-N-pyridin-2-ylbenzenesulfonamide
62691	CHEBI:39531	(4S)-1-[(4-butoxyphenyl)sulfonyl]-N-hydroxy-4-[(methylsulfonyl)amino]-D-prolinamide
62692	CHEBI:39533	7-beta-D-ribofuranosyl-1,7-dihydroimidazo[4,5-c][1,2,6]thiadiazin-4(3H)-one 2,2-dioxide
62693	CHEBI:39535	13-DEOXYTEDANOLIDE
62694	CHEBI:3954	Cucurbitine
62695	CHEBI:39540	N-hexadecanoylglycine
62696	CHEBI:39547	(R)-carnitinium
62697	CHEBI:39548	atorvastatin
62698	CHEBI:3955	Cularicine
62699	CHEBI:39551	(2S)-3-methyl-2-((2R,3S)-3-[(methylsulfonyl)amino]-1-\{[2-(pyrrolidin-1-ylmethyl)-1,3-oxazol-4-yl]carbonyl\}pyrrolidin-2-yl)butanoic acid
62700	CHEBI:39558	tetratriacontaethylene glycol monomethyl ether
62701	CHEBI:39559	N-(benzylsulfonyl)-3-cyclohexyl-D-alanyl-N-(2-amino-1,3-benzothiazol-6-yl)-L-prolinamide
62702	CHEBI:3956	Cularidine
62703	CHEBI:39561	cetyltrimethylammonium ion
62704	CHEBI:39562	(5Z)-7-\{(1R,2R,3R,5S)-3,5-DIHYDROXY-2-[(1E,3S)-3-HYDROXY-5-PHENYLPENT-1-ENYL]CYCLOPENTYL\}-N-ETHYLHEPT-5-ENAMIDE
62705	CHEBI:39564	(1R,6R)-2-succinyl-6-hydroxycyclohexa-2,4-diene-1-carboxylic acid
62706	CHEBI:39567	12-hydroxylauric acid
62707	CHEBI:39568	1-(4-tert-butylcarbamoylpiperazin-1-ylcarbonyl)-3-(3-guanidinopropyl)-4-oxoazetidine-2-carboxylic acid
62708	CHEBI:3957	Cularimine
62709	CHEBI:39572	4H-pyrazolo[3,4-d]pyrimidine-4,6(5H)-dione
62710	CHEBI:39573	(13R)-HPODE
62711	CHEBI:39574	(2S)-2-[(\{4-[(1S)-2-(2-amino-4-hydroxyquinazolin-6-yl)-1-(\{[2-(\{5-O-phosphonoribofuranosyl\}amino)-2-oxoethyl]amino\}methyl)-1-hydroxyethyl]phenyl\}carbonyl)amino]pentanedioic acid
62712	CHEBI:39576	3,6,9,12,15,18-hexaoxaicosane
62713	CHEBI:39579	5-benzyloxybenzylacyclouridine
62714	CHEBI:3958	Cularine
62715	CHEBI:39583	N-(1H-benzimidazol-2-yl)-3-[(3-\{3-[(1H-benzimidazol-2-ylamino)carbonyl]benzyl\}-4,7-dibenzyl-5,6-dihydroxy-2-oxo-1,3-diazepan-1-yl)methyl]benzamide
62716	CHEBI:39585	carbidopa (anhydrous)
62717	CHEBI:39589	(R)-bicalutamide
62718	CHEBI:39594	1-[(2-hydroxyethoxy)methyl]-5-(phenylsulfanyl)pyrimidine-2,4(1H,3H)-dione
62719	CHEBI:3960	cupressuflavone
62720	CHEBI:39606	N-\{3-[4-(3-aminopropyl)piperazin-1-yl]propyl\}-3-nitro-5-(beta-D-galactopyranosyl)benzamide
62721	CHEBI:39608	N-[2-morpholin-4-yl-1-(morpholin-4-ylmethyl)ethyl]-3-nitro-5-(3,4,5-trihydroxy-6-hydroxymethyltetrahydropyran-2-yloxy)benzamide
62722	CHEBI:3961	Curacin A
62723	CHEBI:39610	2-amino-2-deoxy-beta-D-galactopyranose
62724	CHEBI:39618	hexane-1,6-diamine
62725	CHEBI:3962	curcumin
62726	CHEBI:39621	2,6-dimethylphenyl 2-\{3,5-dimethoxy-4-[3-(4-methylpiperazin-1-yl)propoxy]phenylamino\}pyrimidin-4-yl-(2,4-dimethoxyphenyl)carbamate
62727	CHEBI:39622	(S,S)-(furan-2,4-diyldibenzene-4,1-diyl)bis(N-cyclopentylmethanediamine)
62728	CHEBI:39623	N-benzyl-2-(2,6-dimethylphenoxy)-N-[((3R,4S)-4-\{[isobutyl(phenylsulfonyl)amino]methyl\}pyrrolidin-3-yl)methyl]acetamide
62729	CHEBI:39624	1-methylcytosine
62730	CHEBI:39627	3-(\{[5-(2-piperidin-4-ylethyl)thieno[2,3-b]thiophen-2-yl]carbonyl\}amino)-N-(pyridin-3-ylsulfonyl)-D-alanine
62731	CHEBI:39631	pentaethylene glycol
62732	CHEBI:39633	1-(1-phenylcyclohexyl)piperidine
62733	CHEBI:39634	N-\{5-[4-(4-methylpiperazin-1-yl)phenyl]-1H-pyrrolo[2,3-b]pyridin-3-yl\}nicotinamide
62734	CHEBI:39637	(1S)-2-[(2S,5R)-2-(aminomethyl)-5-prop-1-yn-1-ylpyrrolidin-1-yl]-1-cyclopentyl-2-oxoethanamine
62735	CHEBI:3964	Cusparine
62736	CHEBI:39640	3-\{(3E)-4-hydroxy-6-oxo-3-[(2-phenylethyl)imino]cyclohexa-1,4-dien-1-yl\}-L-alanine
62737	CHEBI:39641	1,5-dihydroimidazo[4,5-c][1,2,6]thiadiazin-4(3H)-one 2,2-dioxide
62738	CHEBI:39645	methyl 2-\{[(4,6-dimethylpyrimidin-2-yl)carbamoyl]sulfamoyl\}benzoate
62739	CHEBI:39650	3-\{[2-(1H-benzimidazol-1-yl)-6-\{[2-(diethylamino)ethyl]amino\}pyrimidin-4-yl]amino\}-4-methylphenol
62740	CHEBI:39654	1-BENZYL-1H-IMIDAZOLE
62741	CHEBI:39663	(3R,4R)-1-[(4-amino-5H-pyrrolo[3,2-d]pyrimidin-7-yl)methyl]-4-(hydroxymethyl)pyrrolidin-3-ol
62742	CHEBI:39665	N-\{2-[6-(2,4-diamino-6-ethylpyrimidin-5-yl)-2,2-dimethyl-3-oxo-2,3-dihydro-4H-1,4-benzothiazin-4-yl]ethyl\}acetamide
62743	CHEBI:39666	1-[2-hydroxy-4-(2-hydroxy-5-methylcyclopentylcarbamoyl)-5-phenylpentyl]-4-(3-pyridin-3-ylpropionyl)piperazine-2-(N-tert-butyl)carboxamide
62744	CHEBI:39669	diflunisal
62745	CHEBI:39678	metsulfuron methyl
62746	CHEBI:39686	[5-hydroxy-2-(4-hydroxyphenyl)-1-benzofuran-7-yl]acetonitrile
62747	CHEBI:39687	methyl 3-\{2-[(1,3-benzodioxol-5-ylmethyl)amino]-2-oxoethyl\}-4-[2-(1H-imidazol-1-yl)pyrimidin-4-yl]pyrazine-1(4H)-carboxylate
62748	CHEBI:39688	(3R)-1-acetyl-3-methylpiperidine
62749	CHEBI:39695	3-[(3R)-1-carbamimidoylpiperidin-3-yl]-L-alanine
62750	CHEBI:39699	1-(5-O-phosphono-alpha-D-ribofuranosyl)-1H-benzimidazole
62751	CHEBI:39700	(2S)-2-[(2R,4S,5S)-3-[(4-amino-2-methylpyrimidin-5-yl)methyl]-5-(2-\{[(R)-hydroxy(phosphonooxy)phosphoryl]oxy\}ethyl)-4-methyl-1,3-thiazolidin-2-yl]-2-hydroxypropanoic acid
62752	CHEBI:39704	5-amino-1,3,4-thiadiazole-2-sulfonamide
62753	CHEBI:39708	8-anilinonaphthalene-1-sulfonic acid
62754	CHEBI:39709	N-[(1S)-3-methyl-1-\{[(4S)-3-oxo-1-(pyridin-2-ylsulfonyl)azepan-4-yl]carbamoyl\}butyl]-1-benzofuran-2-carboxamide
62755	CHEBI:39716	(4R,5S,6S,7R)-1,3-diallyl-4,7-dibenzyl-5,6-dihydroxy-1,3-diazepan-2-one
62756	CHEBI:39721	ethyl 2-amino-4-hydroxypyrimidine-5-carboxylate
62757	CHEBI:39723	2'-deoxy-2-fluoroadenosine
62758	CHEBI:39724	beta-D-fructofuranosyl 6-O-octanoyl-alpha-D-glucopyranoside
62759	CHEBI:39726	6,7-dimethoxy-4-\{8-[(4-methylpiperazin-1-yl)sulfonyl]-3,4-dihydroisoquinolin-2-(1H)-yl\}quinazoline
62760	CHEBI:39727	N-[2-(1,3-benzodioxol-5-yl)ethyl]-1-[2-(1H-imidazol-1-yl)-6-methylpyrimidin-4-yl]-D-prolinamide
62761	CHEBI:39730	2',3'-dideoxyadenosine 5'-monophosphate
62762	CHEBI:39731	D-sorbose 1,6-bisphosphate
62763	CHEBI:39733	(Z)-SB-590885
62764	CHEBI:39737	D-sorbose 1-phosphate
62765	CHEBI:39740	2-fluoroadenosine
62766	CHEBI:39742	6-ethyl-5-[9-(3-methoxypropyl)-9H-carbazol-2-yl]pyrimidine-2,4-diamine
62767	CHEBI:39745	dihydrogenphosphate
62768	CHEBI:39746	2,2'-[propane-1,3-diylbis(piperidine-4,1-diylethane-2,1-diyl)]bis(10-methoxy-7H-pyrido[4,3-c]carbazol-2-ium)
62769	CHEBI:39750	2-amino-5-methyl-1,3-thiazole
62770	CHEBI:39753	4-methyl-1,3-thiazol-2-amine
62771	CHEBI:39758	(2S)-2-[3-(aminomethyl)phenyl]-3-[(S)-\{(1R)-1-[(2,1,3-benzothiadiazol-4-ylsulfonyl)amino]-2-methylpropyl\}(hydroxy)phosphoryl]propanoic acid
62772	CHEBI:39764	(4R)-2,2-dimethyl-1,3-thiazolidine-4-carboxylic acid
62773	CHEBI:39772	N-(trans-4-\{(1S,2S)-2-amino-3-[(3S)-3-fluoropyrrolidin-1-yl]-1-methyl-3-oxopropyl\}cyclohexyl)-N-methylacetamide
62774	CHEBI:3978	cyanin
62775	CHEBI:39784	nonaethylene glycol
62776	CHEBI:39785	1-pyrroline-2-carboxylic acid zwitterion
62777	CHEBI:39788	(2S,3R)-3-ethyl-1-[(4-methylphenyl)sulfonyl]-4-oxoazetidine-2-carboxylic acid
62778	CHEBI:39789	3'-deoxythymidine 5'-monophosphate
62779	CHEBI:39792	N-[2-(BENZHYDRYLOXY)ETHYL]-N,N-DIMETHYLAMINE
62780	CHEBI:3980	Cyanoglycoside
62781	CHEBI:39807	(2S)-2-ethylpiperidine
62782	CHEBI:39813	1-iodo-2-methylbenzene
62783	CHEBI:3982	cyanopyrazine
62784	CHEBI:39824	piperidin-2-imine
62785	CHEBI:39826	2-allylphenol
62786	CHEBI:39827	fumaraldehyde
62787	CHEBI:39831	4-(1,3-benzodioxol-5-yloxy)-2-[4-(1H-imidazol-1-yl)phenoxy]-6-methylpyrimidine
62788	CHEBI:39832	methoxyethane
62789	CHEBI:39834	(2R)-[(4-carbamimidoylphenyl)amino]\{5-ethoxy-2-fluoro-3-[(3R)-tetrahydrofuran-3-yloxy]phenyl\}acetic acid
62790	CHEBI:39836	2-(3,4-dihydroxyphenyl)-8-(1,1-dioxidoisothiazolidin-2-yl)-3-hydroxy-6-methyl-4H-chromen-4-one
62791	CHEBI:39837	2-METHYLIMIDAZOLE
62792	CHEBI:39839	3,4-xylenol
62793	CHEBI:39842	N-\{2,2-difluoro-2-[(2R)-piperidin-2-yl]ethyl\}-2-[2-(1H-1,2,4-triazol-1-yl)benzyl][1,3]oxazolo[4,5-c]pyridin-4-amine
62794	CHEBI:3985	Cyathin A3
62795	CHEBI:39854	1-[(4S)-2,5-dioxoimidazolidin-4-yl]urea
62796	CHEBI:39857	2,4,6-triaminopyrimidine
62797	CHEBI:39866	2-hydroxy-5-[(1E)-(2-phenylethylidene)amino]-L-tyrosine
62798	CHEBI:39867	valproic acid
62799	CHEBI:3987	Cyclamin
62800	CHEBI:39870	propylamine
62801	CHEBI:39873	imidodiphosphoric acid
62802	CHEBI:39874	3'-deoxyguanosine
62803	CHEBI:39876	3-fluorocatechol
62804	CHEBI:39879	1-(5-oxo-2,3,5,9b-tetrahydro-1H-pyrrolo[2,1-a]isoindol-9-yl)-3-(5-pyrrolidin-2-yl-1H-pyrazol-3-yl)urea
62805	CHEBI:3988	cyclandelate
62806	CHEBI:39881	3-[5-(piperidin-1-ylmethyl)-1H-indol-2-yl]-6-(1H-pyrazol-4-yl)quinolin-2(1H)-one
62807	CHEBI:39882	(1R)-2,2-dimethyl-1-(\{5-[4-(trifluoromethyl)phenyl]-1,3,4-oxadiazol-2-yl\}methyl)propyl (1S)-1-\{oxo[(2-oxo-1,3-oxazolidin-3-yl)amino]acetyl\}pentylcarbamate
62808	CHEBI:39886	3-[(3S)-1-carbamimidoylpiperidin-3-yl]-L-alanine
62809	CHEBI:39890	2-(3-\{[4-(hydroxyamino)-2-methylpyrimidin-5-yl]methyl\}-4-methyl-2,3-dihydro-1,3-thiazol-5-yl)ethyl trihydrogen diphosphate
62810	CHEBI:39893	4-[(1E,7E)-8-(2,6-dioxo-1,2,3,6-tetrahydropyrimidin-4-yl)-3,6-dioxa-2,7-diazaocta-1,7-dien-1-yl]benzoic acid
62811	CHEBI:39894	N-(carboxymethyl)-3-cyclohexyl-D-alanyl-N-[(4-carbamimidoyl-1,3-thiazol-2-yl)methyl]-L-prolinamide
62812	CHEBI:39900	N-[(5-methylisoxazol-3-yl)carbonyl]alanyl-L-valyl-N(1)-((1R,2Z)-4-(benzyloxy)-4-oxo-1-\{[(3R)-2-oxopyrrolidin-3-yl]methyl\}but-2-enyl)-L-leucinamide
62813	CHEBI:39901	3,4-dimethylaniline
62814	CHEBI:39902	4-(1,3-benzodioxol-5-yloxy)-2-[4-(1H-imidazol-1-yl)phenoxy]pyrimidine
62815	CHEBI:39905	(5-\{[(2R)-1-(4-\{3-[(2-methoxybenzyl)oxy]propoxy\}phenyl)-6-oxopiperazin-2-yl]methoxy\}-1H-indol-1-yl)acetic acid
62816	CHEBI:39907	tert-butyl 4-(\{[4-(but-2-yn-1-ylamino)phenyl]sulfonyl\}methyl)-4-[(hydroxyamino)carbonyl]piperidine-1-carboxylate
62817	CHEBI:39911	(3R,3aS,6aR)-hexahydrofuro[2,3-b]furan-3-yl [(1S,2R)-3-[(1,3-benzodioxol-5-ylsulfonyl)(2-methylpropyl)amino]-2-hydroxy-1-\{4-[(2-methyl-1,3-thiazol-4-yl)methoxy]benzyl\}propyl]carbamate
62818	CHEBI:39912	3,5-dihydroxybenzoic acid
62819	CHEBI:39913	5'-O-(dihydroxyphosphanyl)-2'-O-\{2-[2-(dimethylamino)ethoxy]ethyl\}-5-methyluridine
62820	CHEBI:39916	(S,S)-(furan-2,5-diyldibenzene-4,1-diyl)bis\{N-[(1R)-1-methylbutyl]methanediamine\}
62821	CHEBI:3992	cyclic ketone
62822	CHEBI:39920	3-methyl-1,3-thiazolium
62823	CHEBI:39921	2-(4-hydroxyphenyl)-1-benzofuran-5-ol
62824	CHEBI:39922	3-methylpyridine
62825	CHEBI:39923	3-(5-\{[4-(aminomethyl)piperidin-1-yl]methyl\}-1H-indol-2-yl)quinolin-2(1H)-one
62826	CHEBI:3993	Cyclic secondary alcohol
62827	CHEBI:39930	(3R)-3-hydroxy-8'-apo-beta-carotenol
62828	CHEBI:39931	3-nitrotoluene
62829	CHEBI:39932	(R)-oct-1-en-3-ol
62830	CHEBI:39934	(R)-1,2-distearoylphosphatidylethanolamine zwitterion
62831	CHEBI:39935	2'-deoxy-3'-guanylic acid
62832	CHEBI:3994	cyclizine
62833	CHEBI:39946	(2R)-1-(dimethylamino)-3-\{4-[(6-\{[2-fluoro-5-(trifluoromethyl)phenyl]amino\}pyrimidin-4-yl)amino]phenoxy\}propan-2-ol
62834	CHEBI:39949	triphosphoric acid
62835	CHEBI:39950	4,4'-(1-propyl-1H-1,2,4-triazole-3,5-diyl)bis(2,5-dihydro-1,2,5-oxadiazol-3-amine)
62836	CHEBI:39951	(2S)-1-amino-3-[(5-nitroquinolin-8-yl)amino]propan-2-ol
62837	CHEBI:39955	(2S,3S)-3-\{3-[4-(methylsulfonyl)phenyl]-1,2,4-oxadiazol-5-yl\}-1-oxo-1-pyrrolidin-1-ylbutan-2-amine
62838	CHEBI:39956	N-[3-([4,5'-bipyrimidin]-2-ylamino)-4-methylphenyl]-4-\{[(3S)-3-(dimethylamino)pyrrolidin-1-yl]methyl\}-3-(trifluoromethyl)benzamide
62839	CHEBI:39959	(1S,2R,5S)-5-[3-(trifluoromethyl)-5,6-dihydro[1,2,4]triazolo[4,3-a]pyrazin-7(8H)-yl]-2-(2,4,5-trifluorophenyl)cyclohexanamine
62840	CHEBI:3996	cyclobenzaprine
62841	CHEBI:39964	1,2-dideoxyribofuranose 5-phosphate
62842	CHEBI:39968	3-METHOXYBENZAMIDE
62843	CHEBI:3997	cyclobenzaprine hydrochloride
62844	CHEBI:39970	(2S)-1-(dimethylamino)-3-\{4-[(6-\{[2-fluoro-5-(trifluoromethyl)phenyl]amino\}pyrimidin-4-yl)amino]phenoxy\}propan-2-ol
62845	CHEBI:39971	triethylphosphine
62846	CHEBI:39974	N-[(3-nitro-4-\{[2-(phenylsulfanyl)ethyl]amino\}phenyl)sulfonyl]-4-[2-(2-phenylethyl)-1,3-benzothiazol-5-yl]benzamide
62847	CHEBI:39976	N-(2,2,2-TRIFLUOROETHYL)-N-\{4-[2,2,2-TRIFLUORO-1-HYDROXY-1-(TRIFLUOROMETHYL)ETHYL]PHENYL\}BENZENESULFONAMIDE
62848	CHEBI:39979	3-(\{(5R)-3-[3-(1H-imidazol-1-yl)propyl]-5-methyl-5-naphthalen-1-yl-2,4-dioxoimidazolidin-1-yl\}methyl)benzonitrile
62849	CHEBI:39980	3-hydroxyglutaric acid
62850	CHEBI:39981	(3S)-tetrahydrofuran-3-yl (1R,2S)-3-[4-((1R)-2-\{[(S)-amino(hydroxy)methyl]oxy\}-2,3-dihydro-1H-inden-1-yl)-2-benzyl-3-oxopyrrolidin-2-yl]-1-benzyl-2-hydroxypropylcarbamate
62851	CHEBI:39984	N-\{2-[6-(2,4-diamino-6-ethylpyrimidin-5-yl)-2,2-dimethyl-3-oxo-2,3-dihydro-4H-1,4-benzoxazin-4-yl]ethyl\}acetamide
62852	CHEBI:3999	Cyclobuxine D
62853	CHEBI:39992	3-methylcytosine
62854	CHEBI:39997	3-methyl-1,3-oxazolidin-2-one
62855	CHEBI:40	(+)-pinoresinol
62856	CHEBI:40002	\{3-[(4,5,7-trifluoro-1,3-benzothiazol-2-yl)methyl]-1H-indol-1-yl\}acetic acid
62857	CHEBI:40004	ADP-(3-O-acetyl-D-lyxose)
62858	CHEBI:40008	3-(5-\{[4-(aminomethyl)piperidin-1-yl]methyl\}-1H-indol-2-yl)-1H-indazole-6-carbonitrile
62859	CHEBI:40009	D-cycloserine
62860	CHEBI:4001	Cycloeudesmol
62861	CHEBI:40012	5-[2-(but-3-en-1-yloxy)-5-(1-hydroxyvinyl)pyridin-3-yl]-3-ethyl-2-(1-ethylazetidin-3-yl)-1,2,6,7a-tetrahydro-7H-pyrazolo[4,3-d]pyrimidin-7-one
62862	CHEBI:4002	Cyclofoetoside B
62863	CHEBI:40021	[4-(4-HYDROXY-3-IODO-PHENOXY)-3,5-DIIODO-PHENYL]-ACETIC ACID
62864	CHEBI:4003	Cycloguanil pamoate
62865	CHEBI:40035	4-methylimidazole
62866	CHEBI:40036	amitrole
62867	CHEBI:40038	3-(5-\{[5-(carbamoylamino)-2-oxo-2H-indol-3-yl]methyl\}-1H-pyrrol-3-yl)-N-(2-piperidin-1-ylethyl)benzamide
62868	CHEBI:40044	(2S)-6-(2,4-diamino-6-ethylpyrimidin-5-yl)-2-(3,5-difluorophenyl)-4-(3-methoxypropyl)-2H-1,4-benzoxazin-3(4H)-one
62869	CHEBI:40050	amprenavir
62870	CHEBI:40052	3-(2-deoxy-5-O-phosphono-beta-D-ribofuranosyl)-6-methyl-3,7-dihydro-2H-pyrrolo[2,3-d]pyrimidin-2-one
62871	CHEBI:40059	(3S)-1-\{[(3,5-dimethylisoxazol-4-yl)amino]carbonyl\}-4,4-dimethylpyrrolidin-3-yl \{(1S)-1-[1-hydroxy-2-oxo-2-\{[(1R)-1-phenylethyl]amino\}ethyl]pentyl\}carbamate
62872	CHEBI:40070	4-hydroxycoumarin
62873	CHEBI:40071	4-amino-1,8-naphthalimide
62874	CHEBI:40072	4-hydroxy-L-tryptophan
62875	CHEBI:40074	2,3-diphenyl-N-(2-piperazin-1-ylethyl)furo[2,3-b]pyridin-4-amine
62876	CHEBI:40082	5-(4-phenoxyphenyl)-5-(4-pyrimidin-2-ylpiperazin-1-yl)pyrimidine-2,4,6(2H,3H)-trione
62877	CHEBI:40083	(2R)-N-hydroxy-2-[(3S)-3-methyl-3-\{4-[(2-methylquinolin-4-yl)methoxy]phenyl\}-2-oxopyrrolidin-1-yl]propanamide
62878	CHEBI:40086	4-(4-fluorobenzyl)piperidine
62879	CHEBI:40087	N-[(5-\{2-[(6R)-2-amino-4-oxo-3,4,5,6,7,8-hexahydropyrido[2,3-d]pyrimidin-6-yl]ethyl\}thiophen-2-yl)carbonyl]-L-glutamic acid
62880	CHEBI:40096	adenosine 5'-(hexahydrogen pentaphosphate)
62881	CHEBI:40098	methyl (6-\{[(2R)-1-(4-\{3-[(2-methoxybenzyl)oxy]propoxy\}phenyl)-6-oxopiperazin-2-yl]methoxy\}-1H-indol-1-yl)acetate
62882	CHEBI:40100	3-(2-deoxy-5-O-phosphono-beta-D-ribofuranosyl)-6-methyl-3H-pyrrolo[2,3-d]pyrimidin-2-ol
62883	CHEBI:40101	5-fluorouridine 5'-monophosphate
62884	CHEBI:40107	4-(\{4-[(4-aminobut-2-ynyl)oxy]phenyl\}sulfonyl)-N-hydroxy-2,2-dimethylthiomorpholine-3-carboxamide
62885	CHEBI:40108	O6-CYCLOHEXYLMETHOXY-2-(4'-SULPHAMOYLANILINO) PURINE
62886	CHEBI:40109	(R)-1-amino-1-[5-(dimethylamino)-1,3,4-thiadiazol-2-yl]methanesulfonamide
62887	CHEBI:40112	3-(2-deoxy-5-O-phosphono-beta-D-ribofuranosyl)-6-methyl-1,3-dihydro-2H-pyrrolo[2,3-d]pyrimidin-2-one
62888	CHEBI:40114	4-(2-thienyl)butyric acid
62889	CHEBI:40116	propyl acetate
62890	CHEBI:40117	1,4'-bipiperidine
62891	CHEBI:40118	\{4-[2,2-bis(5-methyl-1,2,4-oxadiazol-3-yl)-3-phenylpropyl]phenyl\}sulfamic acid
62892	CHEBI:40125	7-(5-deoxy-beta-D-ribofuranosyl)-5-iodo-7H-pyrrolo[2,3-d]pyrimidin-4-amine
62893	CHEBI:40128	(2S)-N-[(3Z)-5-cyclopropyl-3H-pyrazol-3-ylidene]-2-[4-(2-oxoimidazolidin-1-yl)phenyl]propanamide
62894	CHEBI:40131	5-phenylpentanoic acid
62895	CHEBI:40133	(-)-rolipram
62896	CHEBI:40138	(3R)-4-[(3R)-3-amino-4-(2,4,5-trifluorophenyl)butanoyl]-3-methyl-1,4-diazepan-2-one
62897	CHEBI:40139	(2R,4R)-4-aminopyrrolidine-2,4-dicarboxylic acid
62898	CHEBI:40142	butyl (2S)-[(2S,3S,4S,5S)-1,3,4,5-tetrahydroxy-4-(hydroxymethyl)piperidin-2-yl](L-tyrosylamino)acetate
62899	CHEBI:40145	6-\{[1-(benzylsulfonyl)piperidin-4-yl]amino\}-3-(carboxymethoxy)thieno[3,2-b][1]benzothiophene-2-carboxylic acid
62900	CHEBI:40146	benzyl \{(1S)-5-amino-1-[(S)-hydroxy(5-\{[4-(4-phenylbutanoyl)piperazin-1-yl]methyl\}-1,2,4-oxadiazol-3-yl)methyl]pentyl\}carbamate
62901	CHEBI:40148	1-(3-amino-1,2-benzoxazol-5-yl)-6-(2'-\{[(3R)-3-hydroxypyrrolidin-1-yl]methyl\}biphenyl-4-yl)-3-(trifluoromethyl)-1,4,5,6-tetrahydro-7H-pyrazolo[3,4-c]pyridin-7-one
62902	CHEBI:40149	(3S)-1-cyclohexyl-5-oxo-N-phenylpyrrolidine-3-carboxamide
62903	CHEBI:40152	1-(ethoxymethyl)-5-isopropyl-6-(phenylsulfanyl)uracil
62904	CHEBI:40153	4-(4-methylpiperazin-1-yl)-N-[5-(2-thienylacetyl)-1,5-dihydropyrrolo[3,4-c]pyrazol-3-yl]benzamide
62905	CHEBI:40154	5-fluorouridine
62906	CHEBI:40156	5-cyano-N-[5-(hydroxymethyl)-2-(4-methylpiperidin-1-yl)phenyl]furan-2-carboxamide
62907	CHEBI:40157	4-[2-(hydroxymethyl)pyrimidin-4-yl]-N,N-dimethylpiperazine-1-sulfonamide
62908	CHEBI:40161	N-\{(2S,3R)-2-[(1S)-1-formyl-2-methylpropyl]-1-[(2E)-4-piperidin-1-ylbut-2-enoyl]pyrrolidin-3-yl\}methanesulfonamide
62909	CHEBI:40165	N-[(3E)-5-[(2R)-2-methoxy-2-phenylacetyl]pyrrolo[3,4-c]pyrazol-3(5H)-ylidene]-4-(4-methylpiperazin-1-yl)benzamide
62910	CHEBI:40167	5-iodotubercidin
62911	CHEBI:40169	(S,S)-(furan-2,5-diyldibenzene-4,1-diyl)bis[N-(1-ethylpropyl)methanediamine]
62912	CHEBI:40171	(2S,4S,5R)-1-(4-tert-butylbenzoyl)-2-isobutyl-5-(1,3-thiazol-2-yl)pyrrolidine-2,4-dicarboxylic acid
62913	CHEBI:40172	2-[5-(benzylamino)-2-(methylsulfanyl)-6-oxopyrimidin-1(6H)-yl]-N-[(1S)-4-carbamimidamido-1-(1,3-thiazol-2-ylcarbonyl)butyl]acetamide
62914	CHEBI:40173	2-amino-3-(cystein-S-yl)isoxazolidin-5-ylacetic acid
62915	CHEBI:40179	2',5'-dideoxy-5'-fluoroadenosine
62916	CHEBI:40187	5-\{3,4-difluoro-2-[(2-fluoro-4-iodophenyl)amino]phenyl\}-N-(2-morpholin-4-ylethyl)-1,3,4-oxadiazol-2-amine
62917	CHEBI:40189	2-[5-amino-6-oxo-2-phenylpyrimidin-1(6H)-yl]-N-\{(1S)-1-[(S)-(5-tert-butyl-1,3,4-oxadiazol-2-yl)(hydroxy)methyl]-2-methylpropyl\}acetamide
62918	CHEBI:4019	Cyclokievitone
62919	CHEBI:40193	1-deoxy-1-\{[2,6-dioxo-5-(5-phosphonopentyl)-1,2,3,6-tetrahydropyrimidin-4-yl]amino\}-D-ribitol
62920	CHEBI:40194	6-ethyl-5-[1-(3-methoxypropyl)-1,2,3,4-tetrahydroquinolin-7-yl]-N(4)-(2-phenylethyl)pyrimidine-2,4-diamine
62921	CHEBI:40196	N(6)-methyl-AMP
62922	CHEBI:40197	(2S,4S,5R)-2-isobutyl-5-(2-thienyl)-1-[4-(trifluoromethyl)benzoyl]pyrrolidine-2,4-dicarboxylic acid
62923	CHEBI:40199	6-(2,4-diamino-6-ethylpyrimidin-5-yl)-4-(3-methoxypropyl)-2,2-dimethyl-2H-1,4-benzoxazin-3(4H)-one
62924	CHEBI:40205	5-methyl-1H-benzimidazole
62925	CHEBI:40208	(2S)-[(2S,3S,4S,5S)-1,3,4,5-tetrahydroxy-4-(hydroxymethyl)piperidin-2-yl](L-tyrosylamino)acetic acid
62926	CHEBI:4021	Cyclopamine
62927	CHEBI:40211	6-(3-morpholin-4-ylpropyl)-2-(3-nitrophenyl)-5-thioxo-5,6-dihydro-7H-thieno[2',3':4,5]pyrrolo[1,2-c]imidazol-7-one
62928	CHEBI:40218	(5R)-6-(4-\{[2-(3-iodobenzyl)-3-oxocyclohex-1-en-1-yl]amino\}phenyl)-5-methyl-4,5-dihydropyridazin-3(2H)-one
62929	CHEBI:40232	N-\{(5R)-5-[(2E)-2-methyl-3-phenylprop-2-en-1-yl]-4-oxo-2-thioxo-1,3-thiazolidin-3-yl\}benzenesulfonamide
62930	CHEBI:40235	9H-purine-2,6-diamine
62931	CHEBI:40237	sitagliptin
62932	CHEBI:40238	2-[5-amino-2-(3-methylphenyl)-6-oxopyrimidin-1(6H)-yl]-N-[(1S)-4-carbamimidamido-1-(1,3-thiazol-2-ylcarbonyl)butyl]acetamide
62933	CHEBI:4024	cyclopentolate
62934	CHEBI:40240	N-[(1S)-4-carbamimidamido-1-(1,3-thiazol-2-ylcarbonyl)butyl]-2-[2-(3-methylphenyl)-6-oxo-5-[(quinolin-8-ylmethyl)amino]pyrimidin-1(6H)-yl]acetamide
62935	CHEBI:4025	cyclopentolate hydrochloride
62936	CHEBI:40251	N-\{(1S)-4-carbamimidamido-1-[(S)-hydroxy(1,3-thiazol-2-yl)methyl]butyl\}-N(2)-carbamoyl-L-valinamide
62937	CHEBI:40255	5-hydroxy-2-(4-hydroxyphenyl)-1-benzofuran-7-carbonitrile
62938	CHEBI:4026	cyclophosphamide hydrate
62939	CHEBI:40260	6-hydroxy-FAD
62940	CHEBI:40262	7-pyridin-2-yl-N-(3,4,5-trimethoxyphenyl)-7H-pyrrolo[2,3-d]pyrimidin-2-amine
62941	CHEBI:40265	1,2-di-O-palmitoyl-sn-glycero-3-phosphocholine
62942	CHEBI:4027	cyclophosphamide
62943	CHEBI:40274	6-methylpurine
62944	CHEBI:40275	(5-\{3-[5-(piperidin-1-ylmethyl)-1H-indol-2-yl]-1H-indazol-6-yl\}-2H-1,2,3-triazol-4-yl)methanol
62945	CHEBI:40279	allopurinol
62946	CHEBI:40286	6-[(S)-3-benzylpiperazin-1-yl]-3-(naphthalen-2-yl)-4-(pyridin-4-yl)pyrazine
62947	CHEBI:40287	7-NITROINDAZOLE
62948	CHEBI:4029	Cycloprotobuxine C
62949	CHEBI:40290	DAS869
62950	CHEBI:40291	7-(5-O-phosphono-alpha-D-ribofuranosyl)-7H-purin-2-amine
62951	CHEBI:40295	3-[(7-carbamimidoylnaphthalen-2-yl)methyl]-5-(\{1-[(1Z)-ethanimidoyl]piperidin-4-yl\}oxy)-2-methyl-1H-3,1-benzimidazol-3-ium
62952	CHEBI:40297	5-[4-(dimethylamino)phenyl]-6-[(6-morpholin-4-ylpyridin-3-yl)ethynyl]pyrimidin-4-amine
62953	CHEBI:403	(S)-4,5-dihydro-2-(6-hydroxy-1,3-benzothiazol-2-yl)-1,3-thiazole-4-carboxylic acid
62954	CHEBI:40300	N-(3-cyano-4,5,6,7-tetrahydro-1-benzothien-2-yl)-2-fluorobenzamide
62955	CHEBI:40303	lovastatin
62956	CHEBI:40304	8-hydroxy-2'-deoxyguanosine
62957	CHEBI:40305	2-methyl-2-(4-\{[(\{4-methyl-2-[4-(trifluoromethyl)phenyl]-1,3-thiazol-5-yl\}carbonyl)amino]methyl\}phenoxy)propanoic acid
62958	CHEBI:40306	N-[(1S)-3-methyl-1-(\{(4S)-3-oxo-1-[(3-pyridin-2-ylphenyl)acetyl]azepan-4-yl\}carbamoyl)butyl]-5-(2-morpholin-4-ylethoxy)-1-benzofuran-2-carboxamide
62959	CHEBI:40308	2-amino-3,5-dihydro-4H-pyrrolo[2,3-d]pyrimidin-4-one
62960	CHEBI:40309	5-\{4-[(3,5-difluorobenzyl)amino]phenyl\}-6-ethylpyrimidine-2,4-diamine
62961	CHEBI:4031	cyclosporin A
62962	CHEBI:40318	N-\{(3S)-1-[(1-aminoisoquinolin-7-yl)methyl]-2-oxopyrrolidin-3-yl\}thieno[3,2-b]pyridine-2-sulfonamide
62963	CHEBI:4032	Cyclovirobuxine C
62964	CHEBI:40322	TMC-95A
62965	CHEBI:40326	5-iodo-2-(oxaloamino)benzoic acid
62966	CHEBI:40328	3-\{[(4R,5S,6S,7R)-4,7-dibenzyl-3-(cyclopropylmethyl)-5,6-dihydroxy-2-oxo-1,3-diazepan-1-yl]methyl\}-N-1,3-thiazol-2-ylbenzamide
62967	CHEBI:4033	cycloxydim
62968	CHEBI:40332	2-(\{2-[(3-hydroxyphenyl)amino]pyrimidin-4-yl\}amino)benzamide
62969	CHEBI:40338	(3R)-4-[(3R)-3-amino-4-(2,4,5-trifluorophenyl)butanoyl]-3-(2,2,2-trifluoroethyl)-1,4-diazepan-2-one
62970	CHEBI:4034	cyfluthrin
62971	CHEBI:40343	7-amino-1-methyl-3-[2-methyl-5-(\{[3-(trifluoromethyl)phenyl]carbonyl\}amino)phenyl]-2-oxo-2,3-dihydropyrimido[4,5-d]pyrimidin-1-ium
62972	CHEBI:40345	9-deazahypoxanthine
62973	CHEBI:40349	7-(5-O-phosphono-alpha-D-ribofuranosyl)-7H-purine
62974	CHEBI:4035	cyhalothrin
62975	CHEBI:40350	7-\{[2-(\{1-[(1Z)-ethanimidoyl]piperidin-4-yl\}oxy)-9H-carbazol-9-yl]methyl\}naphthalene-2-carboximidamide
62976	CHEBI:40355	5-pentyl-N-\{[4'-(piperidin-1-ylcarbonyl)biphenyl-4-yl]methyl\}-N-[1-(pyridin-2-ylmethyl)piperidin-4-yl]pyridin-2-carboxamide
62977	CHEBI:40356	N-acetyl-alpha-D-galactosamine
62978	CHEBI:4036	cyhexatin
62979	CHEBI:40362	3-(alpha-D-galactopyranosyloxy)-N-(2-morpholin-4-ylpropyl)-5-nitrobenzamide
62980	CHEBI:40367	1-[3,3-dimethyl-2-(2-2-methylaminopropionylamino)butyryl]-4-phenoxypyrrolidine-2-[N-(1,2,3,4-tetrahydronaphthalen-1-yl)]carboxamide
62981	CHEBI:4037	Cymarin
62982	CHEBI:40371	9-HYDROXY-4-PHENYLPYRROLO[3,4-C]CARBAZOLE-1,3(2H,6H)-DIONE
62983	CHEBI:4038	Cynaropicrin
62984	CHEBI:40384	N-(3-furoyl)-D-valyl-L-valyl-N-((1R,2Z)-4-ethoxy-4-oxo-1-\{[(3S)-2-oxopyrrolidin-3-yl]methyl\}but-2-enyl)-D-leucinamide
62985	CHEBI:40388	9-\{2-deoxy-5-O-hydroxyphosphonoyl-beta-D-ribofuranosyl\}-9H-purin-2-amine
62986	CHEBI:4039	Cynometrine
62987	CHEBI:4040	Cyperaquinone
62988	CHEBI:40403	adenosine-5'-phosphate-2',3'-cyclic phosphate
62989	CHEBI:40407	2-octaprenylphenol
62990	CHEBI:4041	Cyperine
62991	CHEBI:40410	N-acetylglycine
62992	CHEBI:40413	5-[(4-nitrobenzyl)(phosphonomethyl)amino]valeric acid
62993	CHEBI:40414	7-(5-O-phosphono-beta-D-ribofuranosyl)-1,7-dihydroimidazo[4,5-c][1,2,6]thiadiazin-4(3H)-one 2,2-dioxide
62994	CHEBI:40415	3-(\{cis-4-[(2-\{[2-(acetylamino)ethyl]disulfanyl\}ethyl)carbamoyl]cyclohexyl\}carbamoyl)pyrazine-2-carboxylic acid
62995	CHEBI:4042	cypermethrin
62996	CHEBI:40421	3-(4-amino-1-tert-butyl-1H-pyrazolo[3,4-d]pyrimidin-3-yl)phenol
62997	CHEBI:40422	N-[(1S)-1-\{[(1S)-4-[(diaminomethyl)amino]-1-(1,3-thiazol-2-ylcarbonyl)butyl]carbamoyl\}-2-methylpropyl]-4-methylpentanamide
62998	CHEBI:40430	(1S,3R,7S,8S,8aR)-8-(2-\{(4R,6R)-3-(4-hydroxy-3-methoxybenzyl)-4-[2-(methylamino)-2-oxoethyl]-2-oxo-1,3-oxazinan-6-yl\}ethyl)-3,7-dimethyl-1,2,3,7,8,8a-hexahydronaphthalen-1-yl (2S)-2-methylbutanoate
62999	CHEBI:40431	2-amino-3,5-dihydro-4H-pyrrolo[3,2-d]pyrimidin-4-one
63000	CHEBI:40432	5,6-diphenyl-N-(2-piperazin-1-ylethyl)furo[2,3-d]pyrimidin-4-amine
63001	CHEBI:40438	beta-D-arabinofuranose 5-phosphate
63002	CHEBI:4044	Cypripedin
63003	CHEBI:40440	methyl 4-\{[(\{[(2R,5S)-5-\{[(2S)-2-(aminomethyl)pyrrolidin-1-yl]carbonyl\}pyrrolidin-2-yl]methyl\}amino)carbonyl]amino\}benzoate
63004	CHEBI:40441	(2R,3R,4R,5R,6S)-4,5,6-trihydroxy-2-(hydroxymethyl)piperidin-3-yl hexopyranoside
63005	CHEBI:40443	(4-nitrophenyl)acetic acid
63006	CHEBI:40444	9-(4-hydroxyphenyl)-2,7-phenanthroline
63007	CHEBI:40448	9,10-anthraquinone
63008	CHEBI:4045	cyprodinil
63009	CHEBI:40452	(3R,4R,5R)-3-hydroxy-5-(hydroxymethyl)piperidin-4-yl beta-D-glucopyranoside
63010	CHEBI:40454	[(2R,3R,4S)-3,4-dihydroxypyrrolidin-2-yl]methyl-ADP
63011	CHEBI:40455	3-(alpha-D-galactopyranosyloxy)-N-(2-morpholin-4-ylethyl)-5-nitrobenzamide
63012	CHEBI:40456	(2S)-N-[(1S,3S,4S)-1-benzyl-4-\{[(2,6-dimethylphenoxy)acetyl]amino\}-3-hydroxy-5-phenylpentyl]-3-methyl-2-(2-oxotetrahydropyrimidin-1(2H)-yl)butanamide
63013	CHEBI:4046	cyproheptadine
63014	CHEBI:40460	2'-O-methyladenosine 5'-monophosphate
63015	CHEBI:40466	N-[1-(3-methylbutyl)piperidin-4-yl]-N-\{4-[methyl(pyridin-4-yl)amino]benzyl\}-4-pentylbenzamide
63016	CHEBI:40467	5'-\{[2-(aminooxy)ethyl](methyl)sulfonio\}-5'-deoxyadenosine
63017	CHEBI:4047	L-cysteinylglycine
63018	CHEBI:40476	2-amino-3-methyl-1-pyrrolidin-1-ylbutan-1-one
63019	CHEBI:40477	L-arginine amide(1+)
63020	CHEBI:40479	3-(5-amino-7-hydroxy-2H-[1,2,3]triazolo[4,5-d]pyrimidin-2-yl)benzoic acid
63021	CHEBI:40482	(1S,3R,7S,8S,8aR)-8-\{2-[(2S,4R)-4-hydroxy-1-\{[5-(hydroxymethyl)-6-methoxynaphthalen-2-yl]methyl\}-6-oxopiperidin-2-yl]ethyl\}-3,7-dimethyl-1,2,3,7,8,8a-hexahydronaphthalen-1-yl (2S)-2-methylbutanoate
63022	CHEBI:404903	ertapenem
63023	CHEBI:40491	(2S,4R)-1-acetyl-N-[(1S)-4-[(aminoiminomethyl)amino]-1-(benzothiazol-2-ylcarbonyl)butyl]-4-hydroxypyrrolidine-2-carboxamide
63024	CHEBI:40492	N-\{(1S,2S,3R,4S)-1-Benzyl-2,3-dihydroxy-4-[3-methyl-2-(3-methyl-3-pyridin-2-ylmethyl-ureido)-butyrylamino]-5-phenyl-pentyl\}-3-methyl-2-(3-methyl-3-pyridin-2-ylmethyl-ureido)-butyramide
63025	CHEBI:40494	(3S,3aR,4S,6S,6aR,7S,8S,9bS)-6-(acetyloxy)-3,3a-dihydroxy-3,6,9-trimethyl-8-\{[(2Z)-2-methylbut-2-enoyl]oxy\}-7-(octanoyloxy)-2-oxo-2,3,3a,4,5,6,6a,7,8,9b-decahydroazuleno[4,5-b]furan-4-yl 12-[(tert-butoxycarbonyl)amino]dodecanoate
63026	CHEBI:40496	(2S,4S,5S)-5-[((2S)-2-\{(3R)-3-benzyl-4-[(4-methylpiperazin-1-yl)carbonyl]-2-oxopiperazin-1-yl\}hexanoyl)amino]-N-butyl-6-cyclohexyl-4-hydroxy-2-isopropylhexanamide
63027	CHEBI:40508	2',3'-dideoxyadenosine 5'-diphosphate
63028	CHEBI:40519	adamantane
63029	CHEBI:40520	(S)-2-amino-6-boronohexanoic acid
63030	CHEBI:40521	N(alpha)-acetyl-L-arginine
63031	CHEBI:405237	L-canavanine zwitterion
63032	CHEBI:40526	9-methyladenine
63033	CHEBI:40532	adenosine 5'-[beta,gamma-methylene]triphosphate
63034	CHEBI:40536	(S)-2-amino-6-boronohexanoate
63035	CHEBI:40538	benzylamine
63036	CHEBI:40545	L-alpha-aminobutyric acid residue
63037	CHEBI:40547	1-aminocyclopentanecarboxylic acid
63038	CHEBI:4055	cytisine
63039	CHEBI:40550	D-alpha-aminobutyric acid residue
63040	CHEBI:4056	cytochrome
63041	CHEBI:4057	oxidized cytochrome P450
63042	CHEBI:40572	diethylene glycol monoethyl ether
63043	CHEBI:40574	acetyl group
63044	CHEBI:4058	reduced cytochrome P450
63045	CHEBI:40580	(3R,4R)-1-[(1S)-carboxy-2-(methylsulfinyl)ethyl]-3-[(5S)-5-amino-5-carboxypentanamido]-4-sulfanylazetidin-2-one
63046	CHEBI:40583	alpha-D-GalpA-(1->4)-alpha-D-GalpA
63047	CHEBI:40585	alpha-cyclodextrin
63048	CHEBI:40589	4-\{[(2R,5S)-5-\{[(2S)-2-(aminomethyl)pyrrolidin-1-yl]carbonyl\}pyrrolidin-2-yl]methoxy\}-3-tert-butylbenzoic acid
63049	CHEBI:40594	5-[(2-acetamidoethyl)amino]naphthalene-1-sulfonic acid
63050	CHEBI:40595	alpha-D-fructofuranose 1,6-bisphosphate
63051	CHEBI:40599	2-aminoisobutyric acid residue
63052	CHEBI:406059	cerivastatin(1-)
63053	CHEBI:40608	(2S,3R)-3-(4-hydroxyphenyl)-2-(4-\{[(2S)-2-pyrrolidin-1-ylpropyl]oxy\}phenyl)-2,3-dihydro-1,4-benzothiin-6-ol
63054	CHEBI:40611	adamantanone
63055	CHEBI:40612	(4R,5S,6S,7R)-1,3-dibenzyl-5,6-dihydroxy-4,7-bis(phenoxymethyl)-1,3-diazepan-2-one
63056	CHEBI:40617	amino\{[(2S,5S)-5-amino-5-carboxypentan-2-yl]amino\}methaniminium
63057	CHEBI:40618	aminoguanidine
63058	CHEBI:40620	(2S,3R)-2-(4-\{2-[(3S,4S)-3,4-dimethylpyrrolidin-1-yl]ethoxy\}phenyl)-3-(4-hydroxyphenyl)-2,3-dihydro-1,4-benzoxathiin-6-ol
63059	CHEBI:40629	6-\{4-[(4-ethylpiperazin-1-yl)methyl]phenyl\}-N-[(1R)-1-phenylethyl]-7H-pyrrolo[2,3-d]pyrimidin-4-amine
63060	CHEBI:40634	(1R)-1-\{4-[(9aS)-octahydro-2H-pyrido[1,2-a]pyrazin-2-yl]phenyl\}-2-phenyl-1,2,3,4-tetrahydroisoquinolin-6-ol
63061	CHEBI:40637	(S,S)-(furan-2,4-diyldibenzene-4,1-diyl)bis[N-(1-methylethyl)methanediamine]
63062	CHEBI:40640	(4R)-4-(ethylamino)-2-(2-methoxyethyl)-3,4-dihydro-2H-thieno[3,2-e][1,2]thiazine-6-sulfonamide 1,1-dioxide
63063	CHEBI:40643	N-\{N-[9-(5-O-phosphono-beta-D-ribofuranosyl)purin-6-yl]-N-methylcarbamoyl\}threonine
63064	CHEBI:40646	autoinducer-2
63065	CHEBI:4065	Cytochrome c-552
63066	CHEBI:40652	4,4'-furan-2,4-diyldibenzenecarboximidamide
63067	CHEBI:40655	ethyl (4R)-4-[((2R,5S)-2-(4-fluorobenzyl)-6-methyl-5-\{[(5-methylisoxazol-3-yl)carbonyl]amino\}-4-oxoheptanoyl)amino]-5-[(3S)-2-oxopyrrolidin-3-yl]pentanoate
63068	CHEBI:40656	beta-D-allose
63069	CHEBI:40658	N-[3-(dimethylamino)propyl]-2-(\{[4-(\{[4-(formylamino)-1-methyl-1H-pyrrol-2-yl]carbonyl\}amino)-1-methyl-1H-pyrrol-2-yl]carbonyl\}amino)-5-(1-methylethyl)-1,3-thiazole-4-carboxamide
63070	CHEBI:4066	cytochrome c-553
63071	CHEBI:40666	1,6-anhydro-N-acetyl-beta-muramic acid
63072	CHEBI:4067	cytochrome c1
63073	CHEBI:40671	N-(pyrazin-2-ylcarbonyl)-L-leucyl-L-isoleucyl-N-\{(1S)-1-[2-(\{(1S)-1-carboxy-2-[4-(phosphonooxy)phenyl]ethyl\}amino)-1,1-dihydroxy-2-oxoethyl]but-3-en-1-yl\}-3-cyclohexyl-L-alaninamide
63074	CHEBI:40673	L-2-amino-3-oxobutanoic acid
63075	CHEBI:40675	(3R,4S,5S,6R)-2-\{4-[(S)-hydroxy(methoxy)methyl]benzyl\}-7-[4-(hydroxymethyl)benzyl]-3,6-bis(phenoxymethyl)-1,2,7-thiadiazepane-4,5-diol 1,1-dioxide
63076	CHEBI:40676	(4R)-4-hydroxy-2-(4-methoxyphenyl)-3,4-dihydro-2H-thieno[3,2-e][1,2]thiazine-6-sulfonamide 1,1-dioxide
63077	CHEBI:40677	3-(10-methyl-9-anthryl)propanoic acid
63078	CHEBI:40678	anthracen-1-amine
63079	CHEBI:40681	(4S)-2-(3-methoxyphenyl)-4-(methylamino)-3,4-dihydro-2H-thieno[3,2-e][1,2]thiazine-6-sulfonamide 1,1-dioxide
63080	CHEBI:40682	L-2-aminoheptanoic acid
63081	CHEBI:4069	cytochrome c3
63082	CHEBI:40696	N-\{[(3S,5S)-5-(1,3-thiazolidin-3-ylcarbonyl)pyrrolidin-3-yl]methyl\}-1,3-thiazole-4-carboxamide
63083	CHEBI:40697	(1S)-2-[(2S,5R)-2-(aminomethyl)-5-ethynylpyrrolidin-1-yl]-1-cyclopentyl-2-oxoethanamine
63084	CHEBI:40701	ALRESTATIN
63085	CHEBI:40702	(2S,3R)-2-(4-\{2-[(3R,4R)-3,4-dimethylpyrrolidin-1-yl]ethoxy\}phenyl)-3-(4-hydroxyphenyl)-2,3-dihydro-1,4-benzoxathiin-6-ol
63086	CHEBI:40707	benzyl 2-[N'-(4-aminobutyl)hydrazinocarbonyl]pyrrolidine-1-carboxylate
63087	CHEBI:4071	Cytomycin
63088	CHEBI:40710	N-BUTYL-11-[(7R,8R,9S,13S,14S,17S)-3,17-DIHYDROXY-13-METHYL-7,8,9,11,12,13,14,15,16,17-DECAHYDRO-6H-CYCLOPENTA[A]PHENANTHREN-7-YL]-N-METHYLUNDECANAMIDE
63089	CHEBI:40713	(2S,3R)-3-(4-hydroxyphenyl)-2-(4-\{[(2R)-2-pyrrolidin-1-ylpropyl]oxy\}phenyl)-2,3-dihydro-1,4-benzothiin-6-ol
63090	CHEBI:40719	L-2-amino-4-methoxy-cis-but-3-enoic acid
63091	CHEBI:40721	adenosine 5'-monophosphate(1+)
63092	CHEBI:40722	2-(3-methoxyphenyl)-3,4-dihydro-2H-thieno[3,2-e][1,2]thiazine-6-sulfonamide 1,1-dioxide
63093	CHEBI:40727	2-(3-methoxyphenyl)-2H-thieno[3,2-e][1,2]thiazine-6-sulfonamide 1,1-dioxide
63094	CHEBI:40728	(4R)-4-hydroxy-2-(thien-2-ylmethyl)-3,4-dihydro-2H-thieno[3,2-e][1,2]thiazine-6-sulfonamide 1,1-dioxide
63095	CHEBI:40729	N-acetyl-beta-D-muramic acid
63096	CHEBI:40730	adenosine 5'-methylenediphosphate
63097	CHEBI:40732	(4R)-2-(3-methoxyphenyl)-4-(methylamino)-3,4-dihydro-2H-thieno[3,2-e][1,2]thiazine-6-sulfonamide 1,1-dioxide
63098	CHEBI:40736	4-(7-butyl-5H-pyrrolo[2,3-b]pyrazin-6-yl)phenol
63099	CHEBI:40741	(S)-atrolactic acid
63100	CHEBI:40745	2-\{3-[(3S,8aS)-1,4-dioxooctahydropyrrolo[1,2-a]pyrazin-3-yl]propyl\}guanidine
63101	CHEBI:4075	(R)-(1-aminoethyl)phosphonic acid
63102	CHEBI:40750	4-trifluoromethylaniline
63103	CHEBI:40751	(S)-adrenaline
63104	CHEBI:40753	9-anthrol
63105	CHEBI:40756	(2R,4S)-2-[(1S)-1-carboxy-2-hydroxyethyl]-5,5-dimethyl-1,3-thiazolidine-4-carboxylic acid
63106	CHEBI:40763	(R)-albendazole S-oxide
63107	CHEBI:40764	2-L-arginyl-1,3-benzothiazole-6-carboxylic acid
63108	CHEBI:4077	(4R,5S,6R)-2,4,5,6-tetrahydroxycyclohex-2-en-1-one
63109	CHEBI:40779	(2R,4S)-2-[(1S)-1-carboxy-2-hydroxy-2-methylpropyl]-5,5-dimethyl-1,3-thiazolidine-4-carboxylic acid
63110	CHEBI:40782	1,3-thiazol-2-amine
63111	CHEBI:40785	(4R)-4-hydroxy-L-argininium residue
63112	CHEBI:40797	(2S)-1-acetylpiperidine-2-carboxylic acid
63113	CHEBI:40799	androsta-1,4-diene-3,17-dione
63114	CHEBI:40808	ALLOSAMIDIN
63115	CHEBI:40810	2,5-dinitrophenol
63116	CHEBI:40813	4-methoxybenzoic acid
63117	CHEBI:40815	N-(3-\{[7-methoxy-6-(2-pyrrolidin-1-ylethoxy)quinazolin-4-yl]amino\}-4-methylphenyl)-2-morpholin-4-ylisonicotinamide
63118	CHEBI:408174	arformoterol
63119	CHEBI:40821	[(6-amino-9H-purin-9-yl)-[5-Fluoro-1,3-dihydro-1-hydroxy-2,1-benzoxaborole]-4'yl]methyl dihydrogen phosphate
63120	CHEBI:40822	aldehydo-D-allose
63121	CHEBI:40823	aminooxyacetic acid
63122	CHEBI:4083	D-4-hydroxy-2-oxoglutaric acid
63123	CHEBI:40833	(3-\{(1R)-3-(3,4-dimethoxyphenyl)-1-[(\{(2S)-1-[(2S)-2-(3,4,5-trimethoxyphenyl)butanoyl]piperidin-2-yl\}carbonyl)oxy]propyl\}phenoxy)acetic acid
63124	CHEBI:40836	5alpha-androstane-3beta,17alpha-diol
63125	CHEBI:40850	8-azaxanthine
63126	CHEBI:40851	(3E)-4-\{[(4-amino-2-methylpyrimidin-5-yl)methyl]amino\}pent-3-en-1-yl trihydrogen diphosphate
63127	CHEBI:40856	2-amino-6-\{[(4-carboxyphenyl)amino]methyl\}-4-hydroxypteridin-1-ium
63128	CHEBI:40861	(2S,5S)-2-amino-5-(3-fluoro-beta-D-ribofuranosyloxy)-5-hydroxypentanoic acid
63129	CHEBI:40863	3,4-dihydroxy-9,10-dioxo-9,10-dihydroanthracene-2-sulfonic acid
63130	CHEBI:40869	2-deoxy-5-O-phosphono-4-thio-alpha-D-ribofuranose
63131	CHEBI:40873	N-methyl-N(alpha)-[(5-sulfanyl-1,3,4-thiadiazol-2-yl)carbamoyl]-L-phenylalaninamide
63132	CHEBI:40875	[2-(3-dibenzo[b,d]furan-4-ylphenyl)-1-hydroxyethane-1,1-diyl]bis(phosphonic acid)
63133	CHEBI:40886	beta-L-arabinopyranose
63134	CHEBI:40889	4,5-dihydro-1,3-thiazol-2-amine
63135	CHEBI:40893	2-L-alanyl-5-tert-butyl-1,3,4-oxadiazole
63136	CHEBI:40896	beta-(1->4)-galactotriose
63137	CHEBI:40909	azoxystrobin
63138	CHEBI:40910	azide anion
63139	CHEBI:40922	N-ethoxycarbonyl-D-phenylalanylprolyl-2-(4-aminobutyl)hydrazine
63140	CHEBI:40923	2-deoxy-beta-D-ribofuranose 5-phosphate
63141	CHEBI:40926	fosetyl
63142	CHEBI:40929	5-[3-(benzyloxy)benzyl]-6-hydroxy-1-[(2-hydroxyethoxy)methyl]pyrimidine-2,4(1H,3H)-dione
63143	CHEBI:4093	D-allopyranose
63144	CHEBI:40933	5alpha-androst-16-en-3alpha-ol
63145	CHEBI:40935	(S)-3-aminoadipic acid
63146	CHEBI:40940	3-\{[(9-cyano-10-methyl-9,10-dihydroacridin-9-yl)carbonyl]amino\}propanoic acid
63147	CHEBI:40947	bis-tris propane
63148	CHEBI:40951	4,4'-(aminomethylene)bis(N,N-dimethylaniline)
63149	CHEBI:40953	doramapimod
63150	CHEBI:40957	N,N-bis(2-hydroxyethyl)glycine
63151	CHEBI:40960	2-[4-(\{2-[(2S,5R)-2-(aminomethyl)-5-ethynylpyrrolidin-1-yl]-2-oxoethyl\}amino)-4-methylpiperidin-1-yl]isonicotinic acid
63152	CHEBI:40968	astaxanthin
63153	CHEBI:40976	4-(N-HYDROXYAMINO)-2R-ISOBUTYL-2S-(2-THIENYLTHIOMETHYL)SUCCINYL-L-PHENYLALANINE-N-METHYLAMIDE
63154	CHEBI:40984	N-[3-(4-fluorophenoxy)phenyl]-4-[(2-hydroxybenzyl)amino]piperidine-1-sulfonamide
63155	CHEBI:40985	(2R,4S)-2-[(1R)-1-\{[(2R)-2-amino-2-(4-hydroxyphenyl)acetyl]amino\}-2-oxoethyl]-5,5-dimethyl-1,3-thiazolidine-4-carboxylic acid
63156	CHEBI:40989	(1S,7S)-7-amino-7-methyl-8-oxohexahydro-1H-pyrazolo[1,2-a]pyridazine-1-carbaldehyde
63157	CHEBI:40990	(5R)-6-hydroxy-5-[4-(2-hydroxyethyl)piperidin-1-yl]-5-phenyluracil
63158	CHEBI:40992	N-acetyl-L-alanine
63159	CHEBI:40994	1-isobutoxy-2-pyrrolidino-3-(N-benzylanilino)propane
63160	CHEBI:40995	2-[(2-oxo-2-piperidin-1-ylethyl)sulfanyl]-6-(trifluoromethyl)pyrimidin-4-ol
63161	CHEBI:40996	(2S)-2-ETHOXY-3-[4-(2-\{4-[(METHYLSULFONYL)OXY]PHENYL\}ETHOXY)PHENYL]PROPANOIC ACID
63162	CHEBI:40997	azafagomine
63163	CHEBI:41	(+)-piperitone
63164	CHEBI:41001	ecgonine benzoate
63165	CHEBI:41005	beta-D-fructopyranose
63166	CHEBI:41011	(3R)-3-amino-4-hydroxybutanoic acid
63167	CHEBI:41016	3-methyl-5-sulfopyrrolidine-2-carboxylic acid
63168	CHEBI:41022	2-butyl-5,6-dihydro-1H-imidazo[4,5-d]pyridazine-4,7-dione
63169	CHEBI:41029	2-(3-AMINO-2-HYDROXY-4-PHENYL-BUTYRYLAMINO)-4-METHYL-PENTANOIC ACID
63170	CHEBI:41030	(3S)-3,7-diaminoheptanoic acid
63171	CHEBI:41032	5-methyl[1,2,4]triazolo[3,4-b][1,3]benzothiazol-1-ium
63172	CHEBI:41033	benzamidine
63173	CHEBI:41034	beta-D-galactopyranosyl-(1->4)-beta-D-galactopyranose
63174	CHEBI:41037	5-benzyl-1-(2-hydroxyethoxymethyl)uracil
63175	CHEBI:41039	benfotiamine
63176	CHEBI:41045	actinonin
63177	CHEBI:41046	(4R)-1-benzyl-N-hydroxy-3-[(4-methoxyphenyl)sulfonyl]-6-oxohexahydropyrimidine-4-carboxamide
63178	CHEBI:41055	butyrylthiocholine
63179	CHEBI:41056	N-[(1R)-1-[(\{[(5S)-3,5-dimethyl-2,5-dihydroisoxazol-4-yl]methyl\}sulfonyl)methyl]-2-oxo-2-(\{(1S)-3-phenyl-1-[2-(phenylsulfonyl)ethyl]propyl\}amino)ethyl]morpholine-4-carboxamide
63180	CHEBI:41059	bisindolylmaleimide III
63181	CHEBI:41060	IBANDRONATE
63182	CHEBI:41065	5-(hydroxymethylamino)-3-methylpyrrolidine-2-carboxylic acid
63183	CHEBI:41070	naphthalene-2,6-disulfonic acid
63184	CHEBI:41071	2,5-bis(4-amidinophenyl)furan
63185	CHEBI:41072	3-\{1-[3-(dimethylamino)propyl]-1H-indol-3-yl\}-4-(1H-indol-3-yl)-1H-pyrrole-2,5-dione
63186	CHEBI:41074	(4S)-4-\{[(5-amino-6-oxo-2-thiophen-2-ylpyrimidin-1(6H)-yl)acetyl]amino\}-2,2-difluoro-5-methyl-N-(2-morpholin-4-ylethyl)-3-oxohexanamide
63187	CHEBI:41075	2'-(4-dimethylaminophenyl)-5-(4-methylpiperazin-1-yl)-2,5'-bibenzimidazole
63188	CHEBI:41076	beta-D-galactose 6-phosphate
63189	CHEBI:41077	BENZO[G]CHRYSENE
63190	CHEBI:41085	S-benzyl-L-cysteine
63191	CHEBI:41089	mellitic acid
63192	CHEBI:4109	D-Cathine
63193	CHEBI:41094	2,5-di-tert-butylbenzene-1,4-diol
63194	CHEBI:41097	3-(1H-indol-3-yl)-4-\{1-[(2R)-2-(1-methylpyrrolidin-2-yl)ethyl]-1H-indol-3-yl\}-1H-pyrrole-2,5-dione
63195	CHEBI:41099	4-[2-(5,5,8,8-tetramethyl-5,6,7,8-tetrahydronaphthalen-2-yl)-1,3-dioxolan-2-yl]benzoic acid
63196	CHEBI:4110	cathinone
63197	CHEBI:41101	5-hydroxyamino-3-methylpyrrolidine-2-carboxylic acid
63198	CHEBI:41104	(1S,7S)-7-amino-7-benzyl-8-oxohexahydro-1H-pyrazolo[1,2-a]pyridazine-1-carbaldehyde
63199	CHEBI:41105	2,6-diamino-2,6-dideoxy-alpha-D-glucose
63200	CHEBI:41112	N-acetyl-alpha-D-mannosamine
63201	CHEBI:41117	N-benzylformamide
63202	CHEBI:41121	(3S)-3-hydroxy-L-aspartic acid residue
63203	CHEBI:41126	(6S,8aS)-2-(benzylsulfonyl)-N-\{[1-(N'-hydroxycarbamimidoyl)piperidin-4-yl]methyl\}-4-oxooctahydropyrrolo[1,2-a]pyrazine-6-carboxamide
63204	CHEBI:41128	octyl beta-D-glucopyranoside
63205	CHEBI:41131	crotonic acid
63206	CHEBI:41132	tetrahydroxoborate(1-)
63207	CHEBI:41135	4-phenoxy-N-(pyridin-2-ylmethyl)benzamide
63208	CHEBI:41136	(9bR)-9b-(3-methylphenyl)-2,3-dihydro[1,3]thiazolo[2,3-a]isoindol-5(9bH)-one
63209	CHEBI:41139	N,N,N-trimethylglycinium
63210	CHEBI:41142	(3S)-1-[(E)-amino(imino)methyl]-N-(\{(2S)-1-[N-(2-naphthylsulfonyl)-L-seryl]pyrrolidin-2-yl\}methyl)piperidine-3-carboxamide
63211	CHEBI:41149	4-methyl-2-pyrroline-5-carboxylic acid
63212	CHEBI:41150	6-oxouridine 5'-phosphate
63213	CHEBI:4116	D-erythrulose 4-phosphate
63214	CHEBI:41165	BENZHYDROXAMIC ACID
63215	CHEBI:41166	4-\{[(E)-amino(imino)methyl]amino\}-N-(\{(2S)-1-[N-(2-naphthylsulfonyl)-L-seryl]pyrrolidin-2-yl\}methyl)butanamide
63216	CHEBI:41168	3-(1H-indol-3-yl)-4-(1-\{2-[(2S)-1-methylpyrrolidin-2-yl]ethyl\}-1H-indol-3-yl)-1H-pyrrole-2,5-dione
63217	CHEBI:4117	bis-beta-D-fructofuranose 1,2':2,3'-dianhydride
63218	CHEBI:41171	(4-benzylpiperidin-1-yl)-(5-amidinomethyl-3aH-indol-2-yl)methanone
63219	CHEBI:41172	\{2-[4-(2-pyrrolidin-1-ylethoxy)phenyl]-1-benzothiophen-3-yl\}[6-(2-pyrrolidin-1-ylethoxy)pyridin-3-yl]methanone
63220	CHEBI:41173	1-(3,4-dihydroxy-5-nitrophenyl)-3-\{4-[3-(trifluoromethyl)phenyl]piperazin-1-yl\}propan-1-one
63221	CHEBI:41183	D-erythro-biopterin
63222	CHEBI:41186	(3R,4R)-4-\{4-[3-(benzyloxy)propoxy]phenyl\}-3-(naphthalen-2-ylmethoxy)piperidine
63223	CHEBI:41189	butane-1,4-diol
63224	CHEBI:41191	6-[4-amino-4-hydroxy-2-oxo-3,4-dihydropyrimidin-1(2H)-yl]-3-[3-amino-5-(N-methylguanidino)pentanoylamino]-3,6-dihydro-2H-pyran-2-carboxylic acid
63225	CHEBI:41198	4-[3-(3-nitrophenyl)-1,2,4-oxadiazol-5-yl]butanoic acid
63226	CHEBI:41200	bombykol
63227	CHEBI:41202	1,3-bis-([[3-(4-\{3-[3-nitro-5-(galactopyranosyloxy)benzoylamino]propyl\}piperazin-1-yl)propylamino-3,4-dioxocyclobutenyl]aminoethyl]aminocarbonyloxy)-2-aminopropane
63228	CHEBI:41203	N-\{(1S)-1-[(1R)-2-benzyloxy-1-cyanoethylcarbamoyl]-3-methylbutyl\}morpholine-4-carboxamide
63229	CHEBI:41207	3-[(Z)-amino(imino)methyl]-N-[2-(4-benzoyl-1-piperidinyl)-2-oxo-1-phenylethyl]benzamide
63230	CHEBI:41209	3-(galactopyranosyloxy)-N-(3-\{4-[3-(\{2-[(3-\{4-[3-(\{[3-(galactopyranosyloxy)-5-nitrophenyl]carbonyl\}amino)propyl]piperazin-1-yl\}propyl)amino]-3,4-dioxocyclobut-1-en-1-yl\}amino)propyl]piperazin-1-yl\}propyl)-5-nitrobenzamide
63231	CHEBI:41210	4-METHYLPYRIDIN-2-AMINE
63232	CHEBI:41211	methyl (3R,9bR)-5-oxo-9b-phenyl-2,3,5,9b-tetrahydro[1,3]thiazolo[2,3-a]isoindole-3-carboxylate
63233	CHEBI:41212	(4R)-4-(ethylamino)-2-(3-methoxypropyl)-3,4-dihydro-2H-thieno[3,2-e][1,2]thiazine-6-sulfonamide 1,1-dioxide
63234	CHEBI:41213	bacteriopheophytin a
63235	CHEBI:41214	4-nitrobenzyl alcohol
63236	CHEBI:41218	mercaptoethanol
63237	CHEBI:41221	piperazine-1-carboxylic acid
63238	CHEBI:41225	\{(2Z)-4-amino-2-[(4-methoxyphenyl)imino]-2,3-dihydro-1,3-thiazol-5-yl\}(4-methoxyphenyl)methanone
63239	CHEBI:41226	3-[4-(2-pyrrolidin-1-ylethoxy)benzyl]-2-[6-(2-pyrrolidin-1-ylethoxy)pyridin-3-yl]-1-benzothiophen-6-ol
63240	CHEBI:41232	(4R)-2-(2-ethoxyethyl)-4-(ethylamino)-3,4-dihydro-2H-thieno[3,2-e][1,2]thiazine-6-sulfonamide 1,1-dioxide
63241	CHEBI:41237	benzyl benzoate
63242	CHEBI:41239	3-(1,3-benzothiazol-2-ylsulfanyl)propane-1-sulfonic acid
63243	CHEBI:41241	(R)-2-benzylsuccinic acid
63244	CHEBI:41242	N-[3-cyano-6-(3-piperidin-1-ylpropanoyl)-4,5,6,7-tetrahydrothieno[2,3-c]pyridin-2-yl]naphthalene-1-carboxamide
63245	CHEBI:41245	1-[2-(4-\{3-[4-(2-pyrrolidin-1-ylethoxy)benzyl]-1-benzothiophen-2-yl\}phenoxy)ethyl]pyrrolidine
63246	CHEBI:4125	6-(1-deoxy-alpha-D-fructofuranos-1-C-yl)-alpha-D-fructofuranose
63247	CHEBI:41250	bis-tris
63248	CHEBI:412516	5-hydroxymethylfurfural
63249	CHEBI:41253	tetradecane
63250	CHEBI:41254	2-(2-carboxyethyl)-4-methyl-5-propylfuran-3-carboxylic acid
63251	CHEBI:41259	N-[1-(aminomethyl)cyclopropyl]-3-(morpholin-4-ylsulfonyl)-N(2)-[(1S)-2,2,2-trifluoro-1-(4-fluorophenyl)ethyl]-L-alaninamide
63252	CHEBI:4126	D-fructofuranuronic acid
63253	CHEBI:41262	(5Z)-5-[(2,2-difluoro-1,3-benzodioxol-5-yl)methylidene]-1,3-thiazolidine-2,4-dione
63254	CHEBI:41263	4-piperidin-4-ylbutanal
63255	CHEBI:41264	butyl group
63256	CHEBI:41268	4-hydroxybutan-2-one
63257	CHEBI:41274	2,5-bis\{[4-(N-ethylamidino)]phenyl\}furan
63258	CHEBI:41275	1H-benzimidazole
63259	CHEBI:41279	1,3-bis-([3-[3-[3-(4-\{3-[3-nitro-5-(galactopyranosyloxy)benzoylamino]propyl\}piperazin-1-yl)propylamino-3,4-dioxocyclobutenyl]aminopropoxyethoxyethoxy]propyl]aminocarbonyloxy)-2-aminopropane
63260	CHEBI:41282	(5R,6S)-6-phenyl-5-[4-(2-pyrrolidin-1-ylethoxy)phenyl]-5,6,7,8-tetrahydronaphthalen-2-ol
63261	CHEBI:41285	[(R)-1-L-prolylpyrrolidin-2-yl]boronic acid
63262	CHEBI:41292	1-beta-D-ribofuranosyl-1,3-dihydro-2H-1,3-diazepin-2-one
63263	CHEBI:41293	N(2)-(morpholin-4-ylcarbonyl)-N(1)-[(1S,2E)-1-(2-phenylethyl)-3-(phenylsulfonyl)prop-2-enyl]-D-leucinamide
63264	CHEBI:41294	(2S)-3-(7-carbamimidoylnaphthalen-2-yl)-2-[4-(\{1-[(1E)-ethanimidoyl]piperidin-4-yl\}oxy)phenyl]propanoic acid
63265	CHEBI:41304	6-O-benzyl-2'-deoxyguanosine 5'-monophosphate
63266	CHEBI:41308	benzophenone
63267	CHEBI:41313	allyl \{(1S)-1-[(5-\{4-[(2,3-dihydro-1H-inden-2-ylamino)carbonyl]benzyl\}-1,2,4-oxadiazol-3-yl)carbonyl]-3-pyrrolidin-3-ylpropyl\}carbamate
63268	CHEBI:41317	4-\{5-[(Z)-(2-imino-4-oxo-1,3-thiazolidin-5-ylidene)methyl]-2-furyl\}-N-methylbenzenesulfonamide
63269	CHEBI:41320	1,3-diphenylurea
63270	CHEBI:41321	cholesterol sulfate
63271	CHEBI:41323	tetraethylene glycol monooctyl ether
63272	CHEBI:41325	4-\{5-[(Z)-(2-imino-4-oxo-1,3-thiazolidin-5-ylidene)methyl]furan-2-yl\}benzoic acid
63273	CHEBI:41330	ethyl propionate
63274	CHEBI:41332	5'-O-[(R)-hydroxy(\{5-[(3aS,4S,6aR)-2-oxohexahydro-1H-thieno[3,4-d]imidazol-4-yl]pentyl\}oxy)phosphoryl]adenosine
63275	CHEBI:41335	N-[(1R)-2-(benzylsulfanyl)-1-formylethyl]-N-(morpholin-4-ylcarbonyl)-L-phenylalaninamide
63276	CHEBI:41336	5-amino-1-(5-O-phosphono-beta-D-ribofuranosyl)-1H-imidazole-4-carboxylic acid
63277	CHEBI:41341	1beta,4beta-bornane
63278	CHEBI:41342	1,3-bis-([3-(4-\{3-[3-nitro-5-(galactopyranosyloxy)benzoylamino]propyl\}piperazin-1-yl)propylamino]carbonyloxy)-2-aminopropane
63279	CHEBI:41351	2-carboxy-D-arabinitol 1,5-bisphosphate
63280	CHEBI:41354	2-(2-amino-1,3-thiazol-4-yl)-2-(1-carboxy-1-methylethoxyimino)acetylaminomethylboronic acid
63281	CHEBI:41358	4-\{5-[(Z)-(2-imino-4-oxo-1,3-thiazolidin-5-ylidene)methyl]furan-2-yl\}benzenesulfonamide
63282	CHEBI:41360	\{(2R)-2-[(1S,2R)-1-amino-2-hydroxypropyl]-2-hydroxy-4,5-dioxoimidazolidin-1-yl\}acetic acid
63283	CHEBI:41363	N-\{3-[(4-\{[3-(trifluoromethyl)phenyl]amino\}pyrimidin-2-yl)amino]phenyl\}cyclopropanecarboxamide
63284	CHEBI:41374	N-[(1R)-1-(4-carbamimidoylbenzyl)-2-oxo-2-piperidin-1-ylethyl]-N(2)-[(4-methoxy-2,3,6-trimethylphenyl)sulfonyl]-L-alpha-asparagine
63285	CHEBI:41378	dodecyltrimethylammonium ion
63286	CHEBI:41383	[(2S,4S)-2-[(1R)-1-amino-2-sulfanylethyl]-4-(4-hydroxybenzyl)-5-oxoimidazolidin-1-yl]acetic acid
63287	CHEBI:41384	butylphosphonic acid
63288	CHEBI:41385	2-[(2,2-difluoro-2-pyridinium-2-ylethyl)amino]-4-(2-\{[(3-fluoro-4-methylpyridin-2-yl)methyl]amino\}-2-oxoethyl)-5-methyl-3-oxo-3,4-dihydropyrazin-1-ium
63289	CHEBI:41388	4-\{5-[(1Z)-1-(2-imino-4-oxo-1,3-thiazolidin-5-ylidene)ethyl]-2-furyl\}benzenesulfonamide
63290	CHEBI:4139	D-galactopyranose
63291	CHEBI:41400	ethyl \{(1S)-5-amino-1-[(5-\{4-[(2,3-dihydro-1H-inden-2-ylamino)carbonyl]benzyl\}-1,2,4-oxadiazol-3-yl)carbonyl]pentyl\}carbamate
63292	CHEBI:41401	CANALINE
63293	CHEBI:41402	carboxymethyl group
63294	CHEBI:41404	(2Z,5E)-2-imino-5-(pyridin-2-ylmethylidene)-1,3-thiazolidin-4-one
63295	CHEBI:4141	D-galactopyranose 6-phosphate
63296	CHEBI:41411	4-\{5-[(Z)-(2,4-dioxo-1,3-thiazolidin-5-ylidene)methyl]furan-2-yl\}benzenesulfonamide
63297	CHEBI:41412	2-METHYL-N-PHENYL-5,6-DIHYDRO-1,4-OXATHIINE-3-CARBOXAMIDE
63298	CHEBI:41421	9-beta-D-erythrofuranosyladenine
63299	CHEBI:41422	4-\{5-[(Z)-(2-imino-4-oxo-1,3-thiazolidin-5-ylidene)methyl]furan-2-yl\}-2-(trifluoromethyl)benzenesulfonamide
63300	CHEBI:41423	celecoxib
63301	CHEBI:41424	5-((3S)-3-[(4R)-4-acetylamino-4-carboxybutyrylamino]-3-\{(1R)-1-[(1R)-1-carboxyethylcarbamoyl]ethylcarbamoyl\}propyl)-2-(carboxyphenylacetylaminomethyl)-3,6-dihydro-2H-1,3-thiazine-4-carboxylic acid
63302	CHEBI:41425	(7R)-7-(4-carboxybutanamido)cephalosporanic acid
63303	CHEBI:41429	1-(2-deoxy-2-fluoro-5-O-phosphono-beta-D-arabinofuranosyl)cytosine
63304	CHEBI:41433	L-glutamic 5-semialdehyde residue
63305	CHEBI:41435	2-[carboxy-(2-furan-2-yl-2-methoxyiminoacetylamino)methyl]-5-methyl-3,6-dihydro-2H-1,3-thiazine-4-carboxylic acid
63306	CHEBI:41443	(S)-4,4'-(1-methylethane-1,2-diyl)bis(piperazine-2,6-dione)
63307	CHEBI:41450	gamma-carboxy-L-glutamic acid
63308	CHEBI:41453	(2R)-5-methyl-2-\{(1R)-2-oxo-1-[(2-thienylacetyl)amino]ethyl\}-3,6-dihydro-2H-1,3-thiazine-4-carboxylic acid
63309	CHEBI:41456	cyclopentane-1,3-dione
63310	CHEBI:41462	CARBENOXOLONE
63311	CHEBI:41469	N-carbamoyl-D-valine
63312	CHEBI:41470	chymostatin
63313	CHEBI:41471	(3S,8aR)-3-(1H-imidazol-5-ylmethyl)hexahydropyrrolo[1,2-a]pyrazine-1,4-dione
63314	CHEBI:41473	cytidine 5'-phosphate 2',3'-cyclic phosphate
63315	CHEBI:41476	1-methylcyclopentanecarboxylic acid
63316	CHEBI:41480	N-cyclohexyl-N'-(4-iodophenyl)urea
63317	CHEBI:41482	(R)-carnitinyl-CoA betaine
63318	CHEBI:41484	(2R)-5-methylene-2-\{(1R)-2-oxo-1-[(2-thienylacetyl)amino]ethyl\}-5,6-dihydro-2H-1,3-thiazine-4-carboxylic acid
63319	CHEBI:41485	6-(1,3-dihydroxyisobutyl)thymine
63320	CHEBI:41487	oxidized Oplophorus luciferin
63321	CHEBI:41490	3-\{[4-(2,4-dimethyl-1,3-thiazol-5-yl)pyrimidin-2-yl]amino\}phenol
63322	CHEBI:41491	9-[(5E)-5,6,7-trideoxy-7-\{[(2,3-dihydroxy-5-nitrophenyl)carbonyl]amino\}-beta-D-ribo-hept-5-enofuranosyl]adenine
63323	CHEBI:41493	2-\{3-[(2,2-difluoro-2-pyridin-2-ylethyl)amino]-6-methyl-2-oxopyrazin-1(2H)-yl\}-N-[(3-fluoropyridin-2-yl)methyl]acetamide
63324	CHEBI:41498	4-(2,4-dimethyl-1,3-thiazol-5-yl)pyrimidin-2-amine
63325	CHEBI:41499	4-(2-amino-4-methyl-1,3-thiazol-5-yl)-N-(3-nitrophenyl)pyrimidin-2-amine
63326	CHEBI:41500	4-phenylbutyric acid
63327	CHEBI:41501	(2R,3R,4S)-5-fluoro-3-(4-hydroxyphenyl)-4-methyl-2-[4-(2-piperidin-1-ylethoxy)phenyl]-3,4-dihydro-2H-chromen-6-ol
63328	CHEBI:41509	cholesteryl linoleate
63329	CHEBI:41511	3-cyclohexyl-1-(2-morpholin-4-yl-2-oxoethyl)-2-phenyl-1H-indole-6-carboxylic acid
63330	CHEBI:41512	[7-(2-\{4-[(2S)-2-(\{[(3R)-1-carbamimidoylpiperidin-3-yl]acetyl\}amino)-3-methoxy-3-oxopropyl]phenyl\}ethyl)-1H-indol-3-yl](oxo)acetic acid
63331	CHEBI:41525	4-(2,4-dimethyl-1,3-thiazol-5-yl)-N-[4-(trifluoromethyl)phenyl]pyrimidin-2-amine
63332	CHEBI:41527	octaethyleneglycol monododecyl ether
63333	CHEBI:4153	D-galactopyranuronic acid
63334	CHEBI:41531	methyl L-cysteinate
63335	CHEBI:41534	N-methyl-N-[3-(6-phenyl[1,2,4]triazolo[4,3-b]pyridazin-3-yl)phenyl]acetamide
63336	CHEBI:41539	1-(3-O-sulfo-beta-D-galactosyl)-N-[(15Z)-tetracos-15-enoyl]sphingosine
63337	CHEBI:41541	4'-O-phosphonoadenosin-5'-yl (3R)-3-hydroxy-4-\{[3-(\{2-[(2-hydroxyethyl)disulfanyl]ethyl\}amino)-3-oxopropyl]amino\}-2,2-dimethyl-4-oxobutyl dihydrogen diphosphate
63338	CHEBI:41545	N-[4-(2,4-dimethyl-1,3-thiazol-5-yl)pyrimidin-2-yl]-N'-hydroxyimidoformamide
63339	CHEBI:41546	N'-[4-(2,4-dimethyl-1,3-thiazol-5-yl)pyrimidin-2-yl]-N,N-dimethylbenzene-1,4-diamine
63340	CHEBI:41550	fluoroform
63341	CHEBI:41561	N-[(cytosin-1-yl)acetyl]-N-[2-(methylamino)ethyl]glycine
63342	CHEBI:41568	(2S)-2-[(2,1,3-benzothiadiazol-4-ylsulfonyl)amino]-2-phenyl-N-pyridin-4-ylacetamide
63343	CHEBI:41576	3'-deamino-3'-(3-cyanomorpholin-4-yl)doxorubicin
63344	CHEBI:41582	D-pipecolic acid
63345	CHEBI:41583	4-(\{4-[4-methyl-2-(methylamino)-1,3-thiazol-5-yl]pyrimidin-2-yl\}amino)phenol
63346	CHEBI:41584	6-O-phosphono-beta-D-psicofuranosonic acid
63347	CHEBI:41589	5-methyl-6-\{[methyl(3,4,5-trimethoxyphenyl)amino]methyl\}pyrido[2,3-d]pyrimidine-2,4-diamine
63348	CHEBI:41590	N-[(2R,3S)-1-((2S)-2-\{[(cyclopentylamino)carbonyl]amino\}-3-methylbutanoyl)-2-(1-formylcyclobutan-1-yl)pyrrolidin-3-yl]cyclopropanecarboxamide
63349	CHEBI:41593	(2R,3R,4S)-3-(4-hydroxyphenyl)-4-methyl-2-[4-(2-pyrrolidin-1-ylethoxy)phenyl]chroman-6-ol
63350	CHEBI:41595	(+)-germacrene A
63351	CHEBI:41607	crotonaldehyde
63352	CHEBI:41608	\{(2R)-2-[(1S)-1-aminoethyl]-2-hydroxy-4-methylidene-5-oxoimidazolidin-1-yl\}acetic acid
63353	CHEBI:41609	carbonate
63354	CHEBI:41611	3-thiaoctanoyl-CoA
63355	CHEBI:41617	(S)-1-(2,5-xylyloxy)-3-morpholinopropan-2-ol
63356	CHEBI:41623	(4S)-4,11-diethyl-4-hydroxy-3,14-dioxo-3,4,12,14-tetrahydro-1H-pyrano[3',4':6,7]indolizino[1,2-b]quinolin-9-yl 1,4'-bipiperidine-1'-carboxylate
63357	CHEBI:41625	chromopyrrolic acid
63358	CHEBI:41630	S-oxy-L-cysteine
63359	CHEBI:41633	24(S),25-epoxycholesterol
63360	CHEBI:41636	3-[4-(2-methyl-1H-imidazo[4,5-c]pyridin-1-yl)benzyl]-1,3-benzothiazol-2(3H)-one
63361	CHEBI:41643	1,4-bis-[(Z)-2-carboxy-2-methyl-1,3-dioxan-5-yloxycarbonyl]piperazine
63362	CHEBI:41650	beta-D-Glcp-(1->4)-beta-D-Glcp-(1->4)-beta-D-Glcp-(1->4)-beta-D-Glcp
63363	CHEBI:41654	N-[(2S)-2-[(4S)-2-amino-1,4,5,6-tetrahydropyrimidin-4-yl]-2-(\{[(1S)-1-carboxy-2-phenylethyl]carbamoyl\}amino)acetyl]-L-leucyl-L-phenylalanine
63364	CHEBI:41656	CCT-018159
63365	CHEBI:41660	N(6)-(3,5-dimethoxybenzyl)-N(6)-methylpyrido[2,3-d]pyrimidine-2,4,6-triamine
63366	CHEBI:4167	D-glucopyranose
63367	CHEBI:41670	6-ethyl-5-phenylpyrimidine-2,4-diamine
63368	CHEBI:41674	cyclohexane-1,2-dione
63369	CHEBI:41677	3-(\{[(2S)-5-oxopyrrolidin-2-yl]methyl\}sulfonyl)-N-[(1S)-2,2,2-trifluoro-1-(4-fluorophenyl)ethyl]-L-alanin[N-(1-cyanocyclopropyl)]amide
63370	CHEBI:41679	N-[(3S,6R)-6-\{(S,E)-4-ethoxycarbonyl-1-[(S)-2-oxopyrrolidin-3-yl]but-3-en-2-ylcarbamoyl\}-2,9-dimethyl-4-oxodec-8-en-3-yl]-5-methylisoxazole-3-carboxamide
63371	CHEBI:41688	crystal violet
63372	CHEBI:41690	(Z)-N(6)-[(4R,5S)-5-(2-carboxyethyl)-4-(carboxymethyl)piperidin-3-ylidene]-L-lysine
63373	CHEBI:41692	3-(2,4-dioxo-2,3,4,5,6,7-hexahydro-1H-cyclopenta[d]pyrimidin-1-yl)-L-alanine
63374	CHEBI:41696	N-carboxy-L-methionine
63375	CHEBI:4170	D-glucopyranose 6-phosphate
63376	CHEBI:41701	(2S)-amino[(4R)-2-iminohexahydropyrimidin-4-yl]acetic acid
63377	CHEBI:41707	[(2S,4S)-2-[(1R)-1-amino-2-hydroxyethyl]-4-(1H-imidazol-4-ylmethyl)-5-oxoimidazolidin-1-yl]acetic acid
63378	CHEBI:41710	S-hydroxy-L-cysteine
63379	CHEBI:41712	2-hydroperoxycoelenterazine
63380	CHEBI:41719	N-cyclopentyl-N'-1,3-thiazol-2-yloxalamide
63381	CHEBI:41721	L-cysteine-S-dioxide
63382	CHEBI:41728	(S,R)-(furan-2,5-diyldibenzene-4,1-diyl)bis(N-cyclobutylmethanediamine)
63383	CHEBI:41733	2-hydroxy-5-nitrophenyl hydrogen sulfate
63384	CHEBI:41735	[(2S,5R)-5-(thymin-1-yl)-2,5-dihydrofuran-2-yl]methyl dihydrogen phosphate
63385	CHEBI:41738	2-hydroxycoelenterazine
63386	CHEBI:4174	beta-D-glucosyl-(1->4)-beta-D-mannose
63387	CHEBI:41742	TOMUDEX
63388	CHEBI:41744	N,N-dimethyl-1-(5-pyridin-3-ylfuran-2-yl)methanamine
63389	CHEBI:41749	[(2S,4S)-2-[(1R)-1-amino-2-hydroxyethyl]-4-(4-hydroxybenzyl)-5-oxoimidazolidin-1-yl]acetic acid
63390	CHEBI:41753	beta-cellotriose
63391	CHEBI:41755	N-methyl-1-(5-pyridin-3-ylfuran-2-yl)methanamine
63392	CHEBI:41759	4-(\{5-[(trans-4-aminocyclohexyl)amino]-3-(1-methylethyl)pyrazolo[1,5-a]pyrimidin-7-yl\}amino)-N,N-dimethylbenzenesulfonamide
63393	CHEBI:41761	1-(2-deoxy-beta-D-ribofuranosyl)-4-(3-benzamido)phenylimidazole
63394	CHEBI:417636	4-\{((R)-2-Carboxy-3-methoxymethyl-8-oxo-5-thia-1-aza-bicyclo[4.2.0]oct-2-en-7-ylcarbamoyl)-[(Z)-methoxyimino]-methyl\}-thiazol-2-yl-ammonium
63395	CHEBI:41766	1-(3-(2,4-dimethylthiazol-5-yl)-4-oxo-2,4-dihydroindeno[1,2-c]pyrazol-5-yl)-3-(4-methylpiperazin-1-yl)urea
63396	CHEBI:4177	D-glucosylsphingosine
63397	CHEBI:41774	tamoxifen
63398	CHEBI:41778	CGP-3466
63399	CHEBI:41779	(\{[(2Z)-2-(2-amino-1,3-thiazol-4-yl)-2-(methoxyimino)acetyl]amino\}methyl)boronic acid
63400	CHEBI:4178	D-glucuronic acid
63401	CHEBI:41784	(2S,8S)-8-(cyclopentylmethyl)-2-hydroperoxy-2-(4-hydroxybenzyl)-6-(4-hydroxyphenyl)-7,8-dihydroimidazo[1,2-a]pyrazin-3(2H)-one
63402	CHEBI:41791	calyculin a
63403	CHEBI:41792	(2S,8S)-8-benzyl-2-hydroperoxy-6-(4-hydroxyphenyl)-2-(naphthalen-2-ylmethyl)-7,8-dihydroimidazo[1,2-a]pyrazin-3(2H)-one
63404	CHEBI:41794	(S,R)-(furan-2,5-diyldibenzene-4,1-diyl)bis(N-cyclopropylmethanediamine)
63405	CHEBI:41795	(R,S)-(furan-2,5-diyldibenzene-4,1-diyl)bis(N-cyclopenta-2,4-dien-1-ylmethanediamine)
63406	CHEBI:41796	diethylcarbamodithioic acid
63407	CHEBI:41802	(S,R)-(furan-2,5-diyldibenzene-4,1-diyl)bis[N-(1-methylethyl)methanediamine]
63408	CHEBI:41803	2-[4-(aminomethyl)piperidin-1-yl]-N-(3-cyclohexyl-4-oxo-2,4-dihydroindeno[1,2-c]pyrazol-5-yl)acetamide
63409	CHEBI:41804	(5-pyridin-3-ylfuran-2-yl)methanamine
63410	CHEBI:41808	decane
63411	CHEBI:41814	4,4'-dipyridyl disulfide
63412	CHEBI:41816	N-[(4-\{2-[(6R)-2-amino-4-oxo-1,4,5,6,7,8-hexahydropyrido[2,3-d]pyrimidin-6-yl]ethyl\}phenyl)carbonyl]-L-glutamic acid
63413	CHEBI:41817	5,6-dimethyl-1-(3-O-phosphono-alpha-D-ribofuranosyl)-1H-benzimidazole
63414	CHEBI:41821	(2S,8R)-8-benzyl-2-hydroperoxy-6-(4-hydroxyphenyl)-2-(4-iodobenzyl)-7,8-dihydroimidazo[1,2-a]pyrazin-3(2H)-one
63415	CHEBI:41822	2',3'-didehydro-3'-deoxythymidine 5'-diphosphate
63416	CHEBI:41824	(5S)-5-[(2S)-2-amino-2-carboxyethyl]-4,5-dihydroisoxazole-3-carboxylic acid
63417	CHEBI:41825	N-[(3S,5S)-5-hydroxytetrahydrofuran-3-yl]-N(2)-(phenylcarbamothioyl)-L-leucinamide
63418	CHEBI:41829	2'-DEOXYCOFORMYCIN
63419	CHEBI:41832	N-[(4-methylpiperazin-1-yl)carbonyl]-L-phenylalanin-(N-\{(1S)-3-phenyl-1-[2-(benzenesulfonyl)ethyl]propyl\})amide
63420	CHEBI:41834	L-2,4-diaminobutyric acid residue
63421	CHEBI:41837	(4S,5S)-1,2-dithiane-4,5-diol
63422	CHEBI:41839	(2R)-3-\{[(4Z)-5,6-diphenyl-6,7-dihydro-4H-pyrrolo[2,3-d]pyrimidin-4-ylidene]amino\}propane-1,2-diol
63423	CHEBI:41840	(S,R)-(furan-2,5-diyldibenzene-4,1-diyl)bis(N-cyclohexylmethanediamine)
63424	CHEBI:41846	ddTTP
63425	CHEBI:41847	1,2-dioctadecanoyl-sn-glycerol
63426	CHEBI:41852	2,3-didehydro-2,3-dideoxyribofuranose 5-phosphate
63427	CHEBI:41857	(7S)-2-[(carboxycarbonyl)amino]-7-\{[(1,1-dioxido-1,2-benzothiazol-3-yl)oxy]methyl\}-4,7-dihydro-5H-thieno[2,3-c]pyran-3-carboxylic acid
63428	CHEBI:41858	dibenzo[b,d]furan-4,6-dicarboxylic acid
63429	CHEBI:41865	sebacic acid
63430	CHEBI:41867	9-(6-deoxy-beta-D-allofuranosyl)-6-methyl-9H-purine
63431	CHEBI:41872	dequalinium
63432	CHEBI:41879	dexamethasone
63433	CHEBI:4188	D-glycero-D-manno-heptose 1,7-bisphosphate
63434	CHEBI:41883	2,3-difluorobenzyl alcohol
63435	CHEBI:41888	(2S)-7-hydroxyflavanone
63436	CHEBI:41893	4-deoxy-Delta(4)-beta-D-GlcpA
63437	CHEBI:41898	2,5-diaminopyrimidine-4,6-diol
63438	CHEBI:41899	decylamine-N,N-dimethyl-N-oxide
63439	CHEBI:41904	5-\{3-[(2,4-diaminopyrimidin-5-yl)methyl]-4-methoxyphenoxy\}pentanoic acid
63440	CHEBI:4191	D-gulopyranose
63441	CHEBI:41911	5-heptyl-6-hydroxy-1,3-benzothiazole-4,7-dione
63442	CHEBI:41917	4-phospho-L-threonic acid
63443	CHEBI:41919	1-O-demethyl-6-deoxydoxorubicin
63444	CHEBI:41921	1H-indene
63445	CHEBI:41922	diethylstilbestrol
63446	CHEBI:41928	3,4-dihydro-5-methylisoquinolinone
63447	CHEBI:41929	2-deoxy-5-O-phosphono-beta-L-ribofuranosylcytosine
63448	CHEBI:41931	(2R)-1-[(5,6-diphenyl-7H-pyrrolo[2,3-d]pyrimidin-4-yl)amino]propan-2-ol
63449	CHEBI:41934	decamethonium
63450	CHEBI:41935	2',3'-dideoxyguanylic acid
63451	CHEBI:41938	(2R,3R,4R,5R)-5-(hydroxymethyl)piperidine-2,3,4-triol
63452	CHEBI:4194	D-hexose
63453	CHEBI:41941	(3,4-dihydroxyphenyl)acetic acid
63454	CHEBI:41945	9-(2-deoxy-5-O-phosphono-beta-L-ribofuranosyl)guanine
63455	CHEBI:41948	eflornithine
63456	CHEBI:4195	D-hexose 6-phosphate
63457	CHEBI:41950	3-hydroxy-4-hydroxymethyl-1-(4-oxo-4,4a,5,7a-tetrahydro-3H-pyrrolo[3,2-d]pyrimidin-7-ylmethyl)pyrrolidinium
63458	CHEBI:41958	DISTAMYCIN A
63459	CHEBI:41962	diethyl phosphonate
63460	CHEBI:41963	(-)-taxifolin
63461	CHEBI:41965	(2S)-4'-hydroxyflavanone
63462	CHEBI:41967	diphenylacetic acid
63463	CHEBI:41971	HEXYL 3-DEOXY-ALPHA-L-RIBO-HEXOPYRANOSIDE
63464	CHEBI:41973	N-\{4-[1-(phenylcarbonyl)piperidin-4-yl]butyl\}-3-pyridin-3-ylpropanamide
63465	CHEBI:41974	H3[(2R)-HP-DO3A]
63466	CHEBI:41977	daunorubicin
63467	CHEBI:41981	dideuterium oxide
63468	CHEBI:41982	9-(2-deoxy-5-O-phosphono-beta-D-ribosyl)-6-(phosphonooxy)-9H-purine
63469	CHEBI:41983	4'-epidoxorubicinium
63470	CHEBI:41987	3-deoxy-3-methyl-beta-D-fructofuranose
63471	CHEBI:41988	3,4-dihydrozebularine
63472	CHEBI:41989	\{(2S,3S,4S)-2-carboxy-4-[(1Z,3E,5R)-5-carboxy-1-methylhexa-1,3-dienyl]pyrrolidin-3-yl\}acetic acid
63473	CHEBI:41991	1-(2-deoxy-5-O-phosphonoribofuranosyl)-2,4-difluoro-5-methylbenzene
63474	CHEBI:41994	(4R,5S,6S,7R)-1,3-bis(3-aminobenzyl)-4,7-dibenzyl-5,6-dihydroxy-1,3-diazepan-2-one
63475	CHEBI:41995	3-[(4S)-2,5-dioxoimidazolidin-4-yl]propanoic acid
63476	CHEBI:41997	(2S,3R,4S,5R)-2-methylpiperidine-3,4,5-triol
63477	CHEBI:42	(+)-pronuciferine
63478	CHEBI:42007	N-(5,6-diphenylfuro[2,3-d]pyrimidin-4-yl)glycine
63479	CHEBI:420128	5-chlorosalicylic acid
63480	CHEBI:42016	2-[(5,6-diphenylfuro[2,3-d]pyrimidin-4-yl)(methyl)amino]ethanol
63481	CHEBI:42017	2,4-dinitrophenol
63482	CHEBI:42018	3-(2-deoxy-5-O-phosphonoribofuranosyl)pyridine-2,6-dicarboxylic acid
63483	CHEBI:42023	duroquinone
63484	CHEBI:42024	N(6)-dansyl-L-lysine
63485	CHEBI:42025	12-aminododecanoic acid
63486	CHEBI:42027	1,2-di-[(9Z,12Z)-octadecadienoyl]-sn-glycero-3-phosphocholine
63487	CHEBI:42033	2,5-dideoxy-2,5-imino-D-glucitol
63488	CHEBI:42034	(S)-2-(4-nitrobenzyl)-DOTA
63489	CHEBI:42037	4'-deoxy-4'-iododoxorubicinium
63490	CHEBI:42040	naphthalene-1,6-diol
63491	CHEBI:42045	(3R)-3-butylpiperidine
63492	CHEBI:42050	6-\{5-[(2,4-diaminopyrimidin-5-yl)methyl]-2,3-dimethoxyphenyl\}hex-5-ynoic acid
63493	CHEBI:42051	3-(2-deoxy-5-O-phosphonoribofuranosyl)pyridine
63494	CHEBI:42053	nemorubicin
63495	CHEBI:42054	N4,N4-dimethyl-L-asparagine
63496	CHEBI:42056	2,4-dioxopentanedioic acid
63497	CHEBI:42068	idarubicin
63498	CHEBI:42070	\{(2R,3S,4S,5S)-3,4-dihydroxy-5-(hydroxymethyl)-5-[(2R,3S,4S,5S,6R)-3,4,5-trihydroxy-6-methoxytetrahydro-2H-pyran-2-yloxy]tetrahydrofuran-2-yl\}methyl nonanoate
63499	CHEBI:4208	D-mannopyranose
63500	CHEBI:42082	(4R,5S,6S,7R)-4,7-dibenzyl-5,6-dihydroxy-1,3-bis[4-(hydroxymethyl)benzyl]-1,3-diazepan-2-one
63501	CHEBI:42085	(7R,8S)-7,8-diaminononanoic acid
63502	CHEBI:42088	alpha-L-Fucp-(1->2)-beta-D-Galp-(1->4)-beta-D-GlcpNAc
63503	CHEBI:42089	(3S,8S,9S,12S)-3,12-BIS(1,1-DIMETHYLETHYL)-8-HYDROXY-4,11-DIOXO-9-(PHENYLMETHYL)-6-[[4-(2-PYRIDINYL)PHENYL]METHYL]-2,5,6,10,13-PENTAAZATETRADECANEDIOIC ACID DIMETHYL ESTER
63504	CHEBI:4209	D-mannose 1,6-bisphosphate
63505	CHEBI:42090	L-threitol
63506	CHEBI:42094	2,4-Dihydroxybenzoic acid
63507	CHEBI:42098	digoxigenin
63508	CHEBI:42099	9-amino-N-(2-morpholin-4-ylethyl)acridine-4-carboxamide
63509	CHEBI:42101	D-norleucine
63510	CHEBI:42103	6-AMINO-HEXANAL
63511	CHEBI:42106	L-1,4-dithiothreitol
63512	CHEBI:42111	(R)-lactic acid
63513	CHEBI:42112	1-(2-deoxy-5-O-phosphono-beta-L-ribofuranosyl)thymine
63514	CHEBI:42115	3-deoxy-alpha-D-manno-2-octulosonic acid 8-phosphate
63515	CHEBI:42121	dipyrromethane cofactor
63516	CHEBI:42122	(S)-2-\{4-[2-(2-hydroxyethylthio)acetamido]benzyl\}-DOTA
63517	CHEBI:42134	4-\{[5-(cyclohexyloxy)[1,2,4]triazolo[1,5-a]pyrimidin-7-yl]amino\}benzenesulfonamide
63518	CHEBI:42142	Ac-(D)Phe-Pro-boroArg-OH
63519	CHEBI:42147	(4R,5R)-1,2-dithiane-4,5-diol
63520	CHEBI:42150	ethyl oxo(piperidin-1-yl)acetate
63521	CHEBI:42155	3-amino-L-alanine residue
63522	CHEBI:42156	17-epiestriol
63523	CHEBI:42160	dithionite(2-)
63524	CHEBI:42164	3-AMINO-ALANINE
63525	CHEBI:42165	N-\{[4-(4-phenylpiperidin-1-yl)phenyl]sulfonyl\}-L-tryptophan
63526	CHEBI:42170	D-1,4-dithiothreitol
63527	CHEBI:421707	abacavir
63528	CHEBI:42173	3H-imidazo[2,1-i]purine
63529	CHEBI:42176	2',3'-dideoxycytidine 5'-monophosphate
63530	CHEBI:42182	4-\{[5-(cyclohexylmethoxy)[1,2,4]triazolo[1,5-a]pyrimidin-7-yl]amino\}benzenesulfonamide
63531	CHEBI:42184	3-(2-deoxy-5-O-phosphono-beta-D-ribofuranosyl)-3H-imidazo[2,1-i]purine
63532	CHEBI:421840	O-methylsalicylic acid
63533	CHEBI:421843	(-)-carbovir
63534	CHEBI:42191	ethylenediaminetetraacetic acid
63535	CHEBI:42198	1-\{2-deoxy-3,5-O-[phenyl(phosphono)methylidene]-beta-L-threo-pentofuranosyl\}thymine
63536	CHEBI:422	(S)-lactic acid
63537	CHEBI:42202	daidzein 7-O-beta-D-glucoside
63538	CHEBI:42208	(2R)-2-[(1-benzylpiperidin-4-yl)methyl]-5,6-dimethoxy-2,3-dihydro-1H-inden-1-one
63539	CHEBI:4221	D-Ornithine hydrochloride
63540	CHEBI:42211	4-(\{5-[(4-aminocyclohexyl)amino][1,2,4]triazolo[1,5-a]pyrimidin-7-yl\}amino)benzenesulfonamide
63541	CHEBI:42217	(2R,3Z)-4-\{[(4-amino-2-methylpyrimidin-5-yl)methyl]amino\}-2-hydroxy-3-sulfanylpent-3-en-1-yl trihydrogen diphosphate
63542	CHEBI:42219	digitoxigenin
63543	CHEBI:4222	D-pantetheine 4'-phosphate
63544	CHEBI:42223	emodin
63545	CHEBI:42229	(3S)-3-[(2S)-2-amino-3-hydroxybutyl]pyrrolidin-2-one
63546	CHEBI:4223	D-Phe-Pro-Arg-CH2Cl
63547	CHEBI:42232	N(6)-methyl-N(6)-(3,4,5-trimethoxybenzyl)pyrido[2,3-d]pyrimidine-2,4,6-triamine
63548	CHEBI:42241	ethoxy group
63549	CHEBI:42248	(\{[(1R,2R)-2-(uracil-1-yl)cyclopentyl]oxy\}methyl)phosphonic acid
63550	CHEBI:42255	(-)-epigallocatechin
63551	CHEBI:42259	(2S)-3-(7-carbamimidoylnaphthalen-2-yl)-2-[4-(\{(3R)-1-[(1Z)-ethanimidoyl]pyrrolidin-3-yl\}oxy)phenyl]propanoic acid
63552	CHEBI:42261	2'-O-[2-(1H-imidazol-1-yl)ethyl]-5-methyluridine 5'-(dihydrogen phosphate)
63553	CHEBI:42263	1,2-dimethoxyethane
63554	CHEBI:42265	epoxomicin
63555	CHEBI:42266	ethane
63556	CHEBI:42272	2-morpholin-4-ylethylamine
63557	CHEBI:42273	5-deazafolic acid
63558	CHEBI:42275	4-\{[5-(cyclohexylamino)[1,2,4]triazolo[1,5-a]pyrimidin-7-yl]amino\}benzenesulfonamide
63559	CHEBI:42280	(4R,5S)-dethiobiotin
63560	CHEBI:42284	2'-deoxy-1-ethylxanthosine 5'-(dihydrogen phosphate)
63561	CHEBI:42287	3,4-dimethyl-1,3-thiazolium
63562	CHEBI:42292	(2S,3R)-3-(4-hydroxyphenyl)-2-[4-(2-piperidin-1-ylethoxy)phenyl]-2,3-dihydro-1,4-benzoxathiin-6-ol
63563	CHEBI:42298	HEPPS
63564	CHEBI:42302	1-((2S)-2-\{[(1S)-1-carboxy-3-phenylpropyl]amino\}propanoyl)-L-proline
63565	CHEBI:42306	5-(3-hydroxyphenyl)isothiazol-3(2H)-one 1,1-dioxide
63566	CHEBI:42308	2'-deoxy-5'-O-[(R)-hydroxy(phosphonoamino)phosphoryl]uridine
63567	CHEBI:42309	equilin
63568	CHEBI:42311	2',3'-dideoxy-3'-fluoro-5'-O-trityluridine
63569	CHEBI:42316	3-ethyl-2-[(2Z)-2-(3-ethyl-6-sulfo-1,3-benzothiazol-2(3H)-ylidene)hydrazino]-6-sulfo-3H-1,3-benzothiazol-1-ium
63570	CHEBI:42319	17beta-estradiol 6-O-(carboxymethyl)oxime
63571	CHEBI:42320	beta-D-fructopyranose 1-phosphate
63572	CHEBI:42330	2,2,2-trifluoroethanol
63573	CHEBI:42334	2-[4-(2-hydroxyethyl)piperazin-1-yl]ethanesulfonic acid
63574	CHEBI:42335	S)-2-(5(((1,2-DIHYDRO-3-METHYL-1-OXOBENZO(F)QUINAZOLIN-9-YL)METHYL)AMINO)1-OXO-2-ISOINDOLINYL)GLUTARIC ACID
63575	CHEBI:4235	D-ribose 1-diphosphate
63576	CHEBI:42351	1,2-dideoxy-[5-([9-hydroxyaflatoxin(B2)-8-yl]formylamino)isocytosin-6-ylamino]ribofuranose 5-monophosphate
63577	CHEBI:42355	erythromycin A
63578	CHEBI:42359	(3R)-3-(fluoromethyl)-7-(thiomorpholin-4-ylsulfonyl)-1,2,3,4-tetrahydroisoquinoline
63579	CHEBI:42362	(6E,10E)-2,6,10-trimethyldodeca-2,6,10-triene
63580	CHEBI:42367	ethyl (2E,4S)-4-[((2R)-2-\{[N-(tert-butoxycarbonyl)-L-valyl]amino\}-2-phenylethanoyl)amino]-5-[(3S)-2-oxopyrrolidin-3-yl]pent-2-enoate
63581	CHEBI:42369	(5S)-5-\{4-[(2S)-2-(1H-benzimidazol-2-yl)-2-(1,3-benzothiazol-2-ylamino)ethyl]phenyl\}isothiazolidin-3-one 1,1-dioxide
63582	CHEBI:42383	ethyl dihydrogen phosphate
63583	CHEBI:42390	3-\{(2S)-2-[(2-naphthylsulfonyl)amino]-3-oxo-3-piperazin-1-ylpropyl\}benzenecarboximidamide
63584	CHEBI:42394	tricosanoic acid
63585	CHEBI:42396	4-ethylpiperidine
63586	CHEBI:42400	1-(5-amino-1,3,4-thiadiazol-2-yl)-1,1-difluoromethanesulfonamide
63587	CHEBI:42403	S-[5-(trifluoromethyl)-4H-1,2,4-triazol-3-yl] 5-(phenylethynyl)furan-2-carbothioate
63588	CHEBI:42405	(3R,5R)-7-\{4-(4-fluorophenyl)-6-(1-methylethyl)-2-[methyl(methylsulfonyl)amino]pyrimidin-5-yl\}-3,5-dihydroxyheptanoic acid
63589	CHEBI:42411	N-(N-formylglycyl)-5-O-phosphono-beta-D-ribofuranosylamine
63590	CHEBI:42413	(3S,4R,5R)-5-(adenin-9-yl)-4-hydroxytetrahydrofuran-3-yl dihydrogen phosphate
63591	CHEBI:42416	formanilide
63592	CHEBI:42421	(2S,4R)-6-fluoro-2',5'-dioxo-2,3-dihydrospiro[chromene-4,4'-imidazolidine]-2-carboxamide
63593	CHEBI:42429	2,6-difluorobenzenesulfonamide
63594	CHEBI:42430	methylpiperazinoforskolin
63595	CHEBI:42433	4-[N'-(2-hydroxyethyl)thioureido]-L-benzyl EDTA
63596	CHEBI:42434	(2R)-1-[4-(\{6-[(2,6-difluorophenyl)amino]pyrimidin-4-yl\}amino)phenoxy]-3-(dimethylamino)propan-2-ol
63597	CHEBI:42438	2-methoxy-4-vinylphenol
63598	CHEBI:42441	(7S)-6-formyl-7-(1-methyl-1H-1,2,3-triazol-4-yl)-4,7-dihydro-1,4-thiazepine-3-carboxylic acid
63599	CHEBI:42444	(5S)-3-anilino-5-(2,4-difluorophenyl)-5-methyl-1,3-oxazolidine-2,4-dione
63600	CHEBI:42446	(S)-flurbiprofen
63601	CHEBI:42449	N-\{[4-(1,1-dioxido-3-oxo-2,3-dihydro-1,2-thiazol-5-yl)phenyl]acetyl\}-L-phenylalanyl-4-(1,1-dioxido-3-oxo-2,3-dihydro-1,2-thiazol-5-yl)-L-phenylalaninamide
63602	CHEBI:42450	[(1R)-1-\{[N-(furan-2-ylcarbonyl)-L-leucyl]amino\}-2-(1H-indol-3-yl)ethyl]phosphonic acid
63603	CHEBI:42452	formycin A
63604	CHEBI:42455	N-benzoyl-L-phenylalanyl-4-[(5S)-1,1-dioxido-3-oxo-1,2-thiazolidin-5-yl]-L-phenylalaninamide
63605	CHEBI:42459	5-(2-phenylpyrazolo[1,5-a]pyridin-3-yl)-1-prop-2-en-1-yl-1H-pyrazolo[3,4-c]pyridazin-3-amine
63606	CHEBI:42464	(2S,4S)-6-fluoro-2',5'-dioxo-2,3-dihydrospiro[chromene-4,4'-imidazolidine]-2-carboxamide
63607	CHEBI:42465	ethanesulfonic acid
63608	CHEBI:42471	forskolin
63609	CHEBI:42477	N-2-furoyl-L-leucine
63610	CHEBI:42478	ethidium
63611	CHEBI:42484	2,2-difluoro-N-(2-phenylethyl)acetamide
63612	CHEBI:42485	formyl group
63613	CHEBI:42487	iodoethane
63614	CHEBI:4249	D-tagatopyranose
63615	CHEBI:42491	flavone
63616	CHEBI:42492	fluorescin
63617	CHEBI:42495	6-methylformycin A
63618	CHEBI:4250	D-tagatofuranose 1,6-bisphosphate
63619	CHEBI:42504	pentadecanoic acid
63620	CHEBI:42506	formycin A 5'-monophosphate
63621	CHEBI:42508	[4-amino-2-(trifluoromethyl)pyrimidin-5-yl]methyl trihydrogen diphosphate
63622	CHEBI:4251	D-tagatofuranose 6-phosphate
63623	CHEBI:42514	3-\{(2S)-3-(4-acetylpiperazin-1-yl)-2-[(2-naphthylsulfonyl)amino]-3-oxopropyl\}benzenecarboximidamide
63624	CHEBI:42523	(5S,6R)-5-fluoro-5,6-dihydro-6-hydroxypyrimidine-2,4(1H,3H)-dione
63625	CHEBI:42528	alpha-D-GalNpAc-(1->3)-beta-D-GalpNAc
63626	CHEBI:42533	4-fluorophenol
63627	CHEBI:42534	epitestosterone
63628	CHEBI:42535	5-fluoro-2,6-dioxo-1,2,3,6-tetrahydropyrimidine-4-carboxylic acid
63629	CHEBI:42539	(R)-3-hydroxytetradecanoic acid
63630	CHEBI:42543	(2S)-1-[4-(\{6-[(2,6-difluorophenyl)amino]pyrimidin-4-yl\}amino)phenoxy]-3-(dimethylamino)propan-2-ol
63631	CHEBI:42546	piperidine-1-carbaldehyde
63632	CHEBI:42548	alpha-L-fucose
63633	CHEBI:42549	3-(5-fluorouracil-1-yl)-L-alanine
63634	CHEBI:42556	2-[4-(\{(S)-1-[((S)-2-\{[(RS)-3,3,3-trifluoro-1-isopropyl-2-oxopropyl]aminocarbonyl\}pyrrolidin-1-yl)carbonyl]-2-methylpropyl\}aminocarbonyl)benzoylamino]acetic acid
63635	CHEBI:42564	alpha-D-fucose
63636	CHEBI:42565	N-[6-(acetylamino)hexyl]-3',6'-dihydroxy-3-oxo-3H-spiro[2-benzofuran-1,9'-xanthene]-6-carboxamide
63637	CHEBI:42566	3,5-difluorobenzenesulfonamide
63638	CHEBI:42567	fisetin
63639	CHEBI:42570	(3R,4R,5R)-5-(hydroxymethyl)-1-(3-phenylpropyl)piperidine-3,4-diol
63640	CHEBI:42575	N(7)-methylformycin A
63641	CHEBI:42578	4-(trifluoromethyl)phenol
63642	CHEBI:42588	4-hydroxyphenyl retinamide
63643	CHEBI:42589	beta-L-fucose
63644	CHEBI:4259	D-Urobilin
63645	CHEBI:425902	propiophenone
63646	CHEBI:42591	2-(3-\{[4-amino-2-(trifluoromethyl)pyrimidin-5-yl]methyl\}-4-methyl-1,3-thiazol-3-ium-5-yl)ethyl phosphate
63647	CHEBI:4260	D-Urobilinogen
63648	CHEBI:42601	fumagillin-2-yl group
63649	CHEBI:42603	3-\{[(5-nitrofuran-2-yl)methylidene]amino\}-1,3-oxazol-2-one
63650	CHEBI:42605	(3aS,4R,5S,6S,8R,9R,9aR,10R)-6-ethenyl-5-hydroxy-4,6,9,10-tetramethyl-1-oxodecahydro-3a,9-propanocyclopenta[8]annulen-8-yl (piperidin-4-ylsulfanyl)acetate
63651	CHEBI:42606	alpha-D-quinovopyranose
63652	CHEBI:42608	[(2R,3R,4R,5R)-5-(guanin-9-yl)-3,4-dihydroxytetrahydrofuran-2-yl]methyl [(2R,3S,4R,5S)-3,4,5-trihydroxytetrahydrofuran-2-yl]methyl dihydrogen diphosphate
63653	CHEBI:42614	4-(5-PYRIDIN-4-YL-1H-1,2,4-TRIAZOL-3-YL)PYRIDINE-2-CARBONITRILE
63654	CHEBI:42619	(2R,4S)-6-fluoro-2',5'-dioxo-2,3-dihydrospiro[chromene-4,4'-imidazolidine]-2-carboxamide
63655	CHEBI:42621	N-(\{(2S)-1-[(3R)-3-amino-4-(2-fluorophenyl)butanoyl]pyrrolidin-2-yl\}methyl)benzamide
63656	CHEBI:42626	glycyl-AMP zwitterion
63657	CHEBI:42629	(2R,4S)-N-\{(1R,2R)-4-[(1H-benzimidazol-2-ylmethyl)amino]-1-benzyl-2-hydroxy-4-oxobutyl\}-2-\{(1R)-2-(benzylamino)-2-oxo-1-[(phenylacetyl)amino]ethyl\}-5,5-dimethyl-1,3-thiazolidine-4-carboxamide
63658	CHEBI:42630	propylbenzene
63659	CHEBI:42632	2-(4-\{5-[(1H-benzimidazol-2-ylamino)methyl]thiophen-2-yl\}-1,3-thiazol-2-yl)guanidine
63660	CHEBI:42638	flufenamic acid
63661	CHEBI:42639	gamma-butyrolactone
63662	CHEBI:42645	fluoro group
63663	CHEBI:42646	flaviolin
63664	CHEBI:42653	N-[4,5-bis(4-hydroxyphenyl)-1,3-thiazol-2-yl]hexanamide
63665	CHEBI:42654	formycin B
63666	CHEBI:42660	GDP-beta-L-galactose
63667	CHEBI:42663	5-(2-phenylpyrazolo[1,5-a]pyridin-3-yl)-1H-pyrazolo[3,4-c]pyridazin-3-amine
63668	CHEBI:42665	4-[(1S,2R)-3-(4-fluorophenyl)-2-hydroxy-1-(1,2,4-triazol-1-yl)propyl]benzonitrile
63669	CHEBI:42669	N-\{[(2S)-1-(N-\{[cis-4-(carbamimidamidomethyl)cyclohexyl]carbonyl\}-3-cyclohexyl-D-alanyl)azetidin-2-yl]carbonyl\}-D-tyrosyl-N(6)-carbamimidoyl-L-lysinamide
63670	CHEBI:42677	(2R)-2-hydroxypropylammonium
63671	CHEBI:42680	(2-cis,6-cis)-farnesol
63672	CHEBI:42682	3-aminobenzoic acid
63673	CHEBI:42683	(2R,3R,4S,5R)-2-(\{[(1R)-2-hydroxy-1-phenylethyl]amino\}methyl)-5-methylpyrrolidine-3,4-diol
63674	CHEBI:42684	[(1R,2S,4R)-4-\{[2-amino-5-(formylamino)-6-oxo-3,6-dihydropyrimidin-4-yl]amino\}-2-hydroxycyclopentyl]methyl dihydrogen phosphate
63675	CHEBI:42691	4-hydroxy-1,2,5-thiadiazole-3-carboxylic acid
63676	CHEBI:42692	5-\{[4-(9H-fluoren-9-yl)piperazin-1-yl]carbonyl\}-1H-indole
63677	CHEBI:42694	(4S)-5-fluoro-4-hydroxy-3,4-dihydropyrimidin-2(1H)-one
63678	CHEBI:42697	(2R,3R,4S)-2-(\{[(1S)-2-hydroxy-1-phenylethyl]amino\}methyl)pyrrolidine-3,4-diol
63679	CHEBI:42699	fluoridophosphate
63680	CHEBI:42700	2-deoxy-2-fluoro-beta-L-fucose
63681	CHEBI:42701	9-(2-deoxy-2-fluoro-5-O-phosphono-beta-D-arabinofuranosyl)guanine
63682	CHEBI:42702	6-(3,5-dimethylbenzyl)-1-(ethoxymethyl)-5-isopropyluracil
63683	CHEBI:42708	9-(2-\{[amino(iminio)methyl]amino\}ethoxy)-3-(2-deoxy-5-O-phosphono-beta-D-ribofuranosyl)-3H-pyrimido[5,4-b][1,4]benzoxazin-2(10H)-one
63684	CHEBI:42709	[(2,2-dimethylpropanoyl)oxy]methyl (6R,7R)-7-\{[(2Z)-2-(2-amino-1,3-thiazol-4-yl)pent-2-enoyl]amino\}-3-[(carbamoyloxy)methyl]-8-oxo-5-thia-1-azabicyclo[4.2.0]oct-2-ene-2-carboxylate
63685	CHEBI:42717	alpha-D-glucuronic acid
63686	CHEBI:42719	benzylpenicilloyl-benzylamine
63687	CHEBI:42724	(R)-amphetamine
63688	CHEBI:42725	3-methyl-3H-imidazo[4,5-f]quinolin-2-amine
63689	CHEBI:42730	[(2R,3R,4R,5R)-5-(guanin-9-yl)-3,4-dihydroxytetrahydrofuran-2-yl]methyl [(2R,3S,4S)-3,4-dihydroxytetrahydrofuran-2-yl]methyl dihydrogen diphosphate
63690	CHEBI:42737	(3AS,4R,5S,6S,8R,9R,9AR,10R)-5-HYDROXY-4,6,9,10-TETRAMETHYL-1-OXO-6-VINYLDECAHYDRO-3A,9-PROPANOCYCLOPENTA[8]ANNULEN-8-YL \{[(3-EXO)-8-METHYL-8-AZABICYCLO[3.2.1]OCT-3-YL]THIO\}ACETATE
63691	CHEBI:42754	beta-garosamine
63692	CHEBI:42758	aldehydo-D-glucose
63693	CHEBI:42768	geneticin
63694	CHEBI:42770	(2R,4S)-2-\{(1R)-2-(benzylamino)-2-oxo-1-[(phenylacetyl)amino]ethyl\}-N-[(1R)-1-benzyl-2-hydroxyethyl]-5,5-dimethyl-1,3-thiazolidine-4-carboxamide
63695	CHEBI:42775	2'-deoxyguanosine 5'-[beta,gamma-methylene]triphosphate
63696	CHEBI:42781	(8aS)-hexahydropyrrolo[1,2-a]pyrazine-1,4-dione
63697	CHEBI:42782	L-idopyranose 6-monomycolate
63698	CHEBI:42787	(2R,3R,4S)-2-(\{[(1R)-2-hydroxy-1-phenylethyl]amino\}methyl)pyrrolidine-3,4-diol
63699	CHEBI:42797	gabapentin
63700	CHEBI:4280	(2R,4S)-2,4-diaminopentanoic acid
63701	CHEBI:42819	5-dehydro-4-deoxy-D-glucarate(2-)
63702	CHEBI:42820	guanidine
63703	CHEBI:42839	3'-amino-3'-deoxy-N(6),N(6)-dimethyladenosine
63704	CHEBI:4284	D1927
63705	CHEBI:42843	glycinamide
63706	CHEBI:42848	(5Z)-3-benzyl-5-[(2-hydroxy-3-nitrophenyl)methylidene]-2-thioxo-1,3-thiazolidin-4-one
63707	CHEBI:4285	DCI
63708	CHEBI:42856	3-(2-deoxy-5-O-phosphono-beta-D-ribosyl)-3,5-dihydro-9H-imidazo[1,2-a]purin-9-one
63709	CHEBI:42859	N-[(1R)-1-[(benzylsulfonyl)methyl]-2-\{[(1S)-1-methyl-2-\{[4-(trifluoromethoxy)phenyl]amino\}ethyl]amino\}-2-oxoethyl]morpholine-4-carboxamide
63710	CHEBI:4286	4,4'-diisothiocyano-trans-stilbene-2,2'-disulfonic acid
63711	CHEBI:42871	(2S)-3-(3-pyridyl)propyl 1-(3,3-dimethyl-1,2-dioxopentyl)pyrrolidine-2-carboxylate
63712	CHEBI:4289	2,5-bis(hydroxymethyl)-3,4-dihydroxypyrrolidine
63713	CHEBI:42893	1-(2-\{4-[(4-carboxybutanoyl)amino]phenyl\}ethyl)-1-methylpiperidinium
63714	CHEBI:42894	alpha-D-glucopyranosyl-(1->3)-alpha-D-fructofuranosyl alpha-D-galactopyranoside
63715	CHEBI:42896	1-thio-beta-D-glucopyranose
63716	CHEBI:4290	1,1-dimethyl-4-phenylpiperazinium iodide
63717	CHEBI:42903	(4R,5R)-5-amino-1-[2-(1,3-benzodioxol-5-yl)ethyl]-4-(2,4,5-trifluorophenyl)piperidin-2-one
63718	CHEBI:42905	alpha-L-galactose
63719	CHEBI:42907	N-[2-oxo-3-((E)-phenyl\{[4-(piperidin-1-ylmethyl)phenyl]imino\}methyl)-2,6-dihydro-1H-indol-5-yl]ethanesulfonamide
63720	CHEBI:42912	L-GAMMA-GLUTAMYL-S-METHYLCYSTEINYLGLYCINE
63721	CHEBI:42917	HP_dp02_0008(3-)
63722	CHEBI:42921	(2Z,3S,4S,5S,6R)-3,4,5-trihydroxy-6-(hydroxymethyl)piperidin-2-one oxime
63723	CHEBI:42928	8-[(6-IODO-1,3-BENZODIOXOL-5-YL)THIO]-9-[3-(ISOPROPYLAMINO)PROPYL]-9H-PURIN-6-AMINE
63724	CHEBI:42931	(5R,6S,7S,8S)-5-(hydroxymethyl)-5,6,7,8-tetrahydrotetrazolo[1,5-a]pyridine-6,7,8-triol
63725	CHEBI:42937	L-gamma-glutamyl-S-octyl-L-cysteinylglycine
63726	CHEBI:42939	cyclohexylammonium
63727	CHEBI:42944	galanthamine
63728	CHEBI:42946	glycoluril
63729	CHEBI:42955	methyl 4-aminobutanoate
63730	CHEBI:42965	beta-D-glucosyl-N-(octadecanoyl)sphinganine
63731	CHEBI:42976	L-glycero-alpha-D-manno-heptopyranose
63732	CHEBI:42977	25-hydroxycholesterol
63733	CHEBI:42989	7beta-hydroxycholesterol
63734	CHEBI:4299	DNA containing 6-O-methylguanine
63735	CHEBI:42995	2-(3,4-dihydro-3-oxo-2H-benzo[b][1,4]thiazin-2-yl)-N-hydroxyacetamide
63736	CHEBI:42997	(2S)-1-(dimethylamino)-3-(4-\{[4-(2-methylimidazo[1,2-a]pyridin-3-yl)pyrimidin-2-yl]amino\}phenoxy)propan-2-ol
63737	CHEBI:43	(+)-Prosopinine
63738	CHEBI:4300	DNA containing guanine
63739	CHEBI:43000	guanosine 5'-[gamma-thio]triphosphate
63740	CHEBI:43003	1-heptanol
63741	CHEBI:43005	HEDAMYCIN
63742	CHEBI:43007	5-(2-amino-5,6-dimethyl-1H-benzimidazol-1-yl)pentanoic acid
63743	CHEBI:43010	N-(\{4-[2-(2-amino-4-methyl-7H-pyrrolo[2,3-d]pyrimidin-5-yl)ethyl]phenyl\}carbonyl)-L-glutamic acid
63744	CHEBI:43012	phenyl [1-(N-succinylamino)pentyl]phosphonate
63745	CHEBI:4302	destosyl pyrazolate
63746	CHEBI:43024	(3S)-tetrahydrofuran-3-yl [(1S,2S)-3-\{(2S)-4-[(1R,3R)-3-(2-amino-2-oxoethyl)-2,3-dihydro-1H-inden-1-yl]-2-benzyl-3-oxo-2,3-dihydro-1H-pyrrol-2-yl\}-1-benzyl-2-hydroxypropyl]carbamate
63747	CHEBI:43029	L-erythro-7,8-dihydrobiopterin
63748	CHEBI:4303	DU 122290
63749	CHEBI:43034	7,8-didemethyl-8-hydroxy-5-deazariboflavin
63750	CHEBI:43035	(R)-hydratropic acid
63751	CHEBI:4304	Sitafloxacin
63752	CHEBI:43040	hadacidin
63753	CHEBI:43042	L-histidine amide
63754	CHEBI:43043	hexadecane-1-sulfonic acid
63755	CHEBI:4305	dacarbazine
63756	CHEBI:43051	4-[(4-imidazo[1,2-a]pyridin-3-ylpyrimidin-2-yl)amino]benzenesulfonamide
63757	CHEBI:43053	HEPARIN DISACCHARIDE I-S
63758	CHEBI:43060	1-[(2-hydroxyethoxy)methyl]-6-(phenylsulfanyl)thymine
63759	CHEBI:43064	hydroxyflutamide
63760	CHEBI:43065	(S)-3-phenyllactic acid
63761	CHEBI:43074	(3S)-3-hydroxy-3-methylglutaryl-CoA(5-)
63762	CHEBI:43078	hexane-1,6-diol
63763	CHEBI:4308	Dalbergin
63764	CHEBI:43081	8-benzyl-7-hydroxy-4,10-dioxo-1-phenyl-6-oxa-3,9-diaza-7-phosphatetradecan-14-oic acid 7-oxide
63765	CHEBI:43088	N(5)-[(hydroxyamino)(imino)methyl]-L-ornithine
63766	CHEBI:43089	N-hydroxyguanidine
63767	CHEBI:4309	Dalfopristin
63768	CHEBI:43092	(2R,4S)-2-[(1R)-1-carboxy-2-hydroxy-2-methylpropyl]-5,5-dimethyl-1,3-thiazolidine-4-carboxylic acid
63769	CHEBI:43098	heptane
63770	CHEBI:431	(S)-N-[3-(3,4-Methylenedioxyphenyl)-2-(acetylthio)methyl-1-oxoprolyl]-(S)-alanine benzyl ester
63771	CHEBI:4310	Dalpanin
63772	CHEBI:43103	L-homophenylalanine
63773	CHEBI:43104	alpha-L-gulose
63774	CHEBI:43106	tert-butyl [2-(1,3-thiazol-2-ylcarbamoyl)pyridin-3-yl]carbamate
63775	CHEBI:4311	Damascenine
63776	CHEBI:4312	Daminozide
63777	CHEBI:43120	(6R)-L-erythro-6,7-dihydrobiopterin
63778	CHEBI:43121	[(1R,4S,6S)-6-hydroxy-4-(thymin-1-yl)cyclohex-2-en-1-yl]methyl dihydrogen phosphate
63779	CHEBI:43123	4-(diphenylmethoxy)-1-[3-(1H-tetrazol-5-yl)propyl]piperidine
63780	CHEBI:43124	8alpha-cholest-5-en-3alpha-yl \{3-[(2-deoxy-5-O-phosphono-beta-D-ribofuranosyl)oxy]propyl\}carbamate
63781	CHEBI:43125	8alpha-cholest-5-en-3alpha-yl \{3-[(2-deoxy-5-O-phosphono-alpha-D-ribofuranosyl)oxy]propyl\}carbamate
63782	CHEBI:43126	N-acetyl-1-[(2R,3S,5R)-5-hydroxy-2-pentyltetrahydrofuran-3-yl]-L-histidine
63783	CHEBI:43127	3-[(2,2-dimethylpropanoyl)amino]-N-1,3-thiazol-2-ylpyridine-2-carboxamide
63784	CHEBI:43129	(+)-6a-hydroxymaackiain
63785	CHEBI:4313	Dammarenediol-I
63786	CHEBI:43136	2,2'-dithiodiethanol
63787	CHEBI:4314	Damsin
63788	CHEBI:43141	3-hydroxypropoxy group
63789	CHEBI:43142	N-\{5-[(7-\{[(2S)-2-hydroxy-3-piperidin-1-ylpropyl]oxy\}-6-methoxyquinazolin-4-yl)amino]pyrimidin-2-yl\}benzamide
63790	CHEBI:43144	L-gamma-glutamyl-S-[(2S,3S,5R)-5-hydroxy-2-pentyltetrahydrofuran-3-yl]-L-cysteinylglycine
63791	CHEBI:43149	1-(1-hydroxyisoquinoline-5-sulfonyl)-1,4-diazepane
63792	CHEBI:4315	danazol
63793	CHEBI:4316	danielone
63794	CHEBI:43164	L-homoserine lactone group
63795	CHEBI:4317	dantrolene
63796	CHEBI:43176	hydroxy group
63797	CHEBI:43179	5-methyl-5-(4-phenoxyphenyl)barbituric acid
63798	CHEBI:4318	dantrolene sodium (anhydrous)
63799	CHEBI:43186	5-hydroxy-D-tryptophan
63800	CHEBI:4319	Daphnandrine
63801	CHEBI:43192	N-[4-(2-methylimidazo[1,2-a]pyridin-3-yl)pyrimidin-2-yl]acetamide
63802	CHEBI:43193	N-[(5-methylisoxazol-3-yl)carbonyl]-L-alanyl-L-valyl-N(1)-((1S)-4-ethoxy-4-oxo-1-\{[(3S)-2-oxopyrrolidin-3-yl]methyl\}but-2-enyl)-L-leucinamide
63803	CHEBI:43195	9a-(2-hydroxyethyl)dihydrothiochrome diphosphate
63804	CHEBI:43197	(R)-3-hydroxylauric acid
63805	CHEBI:43199	N-[(3S)-2-oxotetrahydrofuran-3-yl]octanamide
63806	CHEBI:4320	Daphneticin
63807	CHEBI:43207	N-(4-\{[(1R)-1-(hydroxycarbamoyl)-2-methylpropyl](2-morpholin-4-ylethyl)sulfamoyl\}phenyl)-4-pentylbenzamide
63808	CHEBI:43208	(2R,3R)-heptane-1,2,3-triol
63809	CHEBI:4321	daphnetoxin
63810	CHEBI:43214	2'-(3-iodo-4-methoxyphenyl)-5-(4-methylpiperazin-1-yl)-2,5'-bibenzimidazole
63811	CHEBI:43219	(2E,4R)-4-hydroxynon-2-enal
63812	CHEBI:43229	(2S)-3-(2-amino-1,3-thiazol-4-yl)-2-methylpropanal
63813	CHEBI:4323	Daphnoline
63814	CHEBI:4324	daphnoretin
63815	CHEBI:4325	dapsone
63816	CHEBI:43250	4-[(2R)-2-(aminomethyl)-2-(hydroxymethyl)-5-oxopyrrolidin-1-yl]-3-[(1-ethylpropyl)amino]benzoic acid
63817	CHEBI:43253	3-isobutyl-1-methyl-9H-xanthine
63818	CHEBI:43254	(4S)-4-hydroxy-3,4-dihydropyrimidin-2(1H)-one
63819	CHEBI:43258	(5S)-5-(hydroxymethyl)-2-methyl-5,8-dihydro-1H-[1,2,4]triazolo[1,2-a]pyridazine-1,3(2H)-dione
63820	CHEBI:4326	Darlingine
63821	CHEBI:43261	isobutylbenzene
63822	CHEBI:43263	5-iododeoxycytidine monophosphate
63823	CHEBI:4327	Dasytrichone
63824	CHEBI:43272	(4R,5Z)-5-imino-1-(5-O-phosphono-beta-D-ribofuranosyl)-4,5-dihydro-1H-imidazole-4-carboxylic acid
63825	CHEBI:43275	hexadecane-1-sulfonyl fluoride
63826	CHEBI:43277	(3S)-4-\{[4-(but-2-ynyloxy)phenyl]sulfonyl\}-N-hydroxy-2,2-dimethylthiomorpholine-3-carboxamide
63827	CHEBI:43278	(1S,2S,5S)-2-(4-glutaridylbenzyl)-5-phenylcyclohexan-1-ol
63828	CHEBI:43279	4-(6-imidazolidin-2-yl-1H,3'H-2,5'-bibenzimidazol-2'-yl)phenol
63829	CHEBI:4329	Daucol
63830	CHEBI:43291	L-erythro-isocitric acid
63831	CHEBI:43295	indoline
63832	CHEBI:43299	6-(3-hydroxypropyl)thymine
63833	CHEBI:433	[3-(3,4-methylenedioxyphenyl)-2-(mercaptomethyl)-1-oxoprolyl]alanine
63834	CHEBI:43304	(3S,4R,5R)-3,4-dihydroxy-5-(hydroxymethyl)piperidin-2-one
63835	CHEBI:43305	2,6-diamino-2,6-dideoxy-beta-L-idopyranose
63836	CHEBI:4331	dauricine
63837	CHEBI:43310	3-HYDROXYQUINALDIC ACID
63838	CHEBI:43312	N-methyl-L-isoleucine
63839	CHEBI:43313	N-[(1R)-2-\{(2S)-2-[(3-carbamimidamidopropyl)carbamoyl]piperidin-1-yl\}-1-(cyclohexylmethyl)-2-oxoethyl]glycine
63840	CHEBI:43314	(5S)-N-[trans-4-(2-amino-1H-imidazol-5-yl)cyclohexyl]-2-(2,2-diphenylethyl)-7-methyl-1,3-dioxo-2,3,5,8-tetrahydro-1H-[1,2,4]triazolo[1,2-a]pyridazine-5-carboxamide
63841	CHEBI:43317	1,4-dideoxy-1,4-iminoribitol
63842	CHEBI:43324	3-HYDROXY-4-ISOBUTYL-4-[AMINOCARBONYLETHYL(AMINO CARBONYL-2-HYDROXY-5-METHYLHEXYL)TRI(AMINOCARBONYL ISOBUTYL)]BUTANOIC ACID
63843	CHEBI:43325	(3R,4R,5R)-5-(hydroxymethyl)piperidine-3,4-diol
63844	CHEBI:43326	3-\{5-[(1R)-1-amino-1-methyl-2-phenylethyl]-1,3,4-oxadiazol-2-yl\}-N-[(1R)-1-(4-fluorophenyl)ethyl]-5-[methyl(methylsulfonyl)amino]benzamide
63845	CHEBI:43332	1-deoxy-1-\{[2,6-dihydroxy-5-(5-phosphonopentyl)pyrimidin-4-yl]amino\}-D-ribitol
63846	CHEBI:43341	6-(cyclohexylamino)-9-[2-(4-methylpiperazin-1-yl)ethyl]-9H-purine-2-carbonitrile
63847	CHEBI:43344	N-[(1S)-1-\{[(3S,4S,7R)-3-hydroxy-7-methyl-1-(pyridin-2-ylsulfonyl)-2,3,4,7-tetrahydro-1H-azepin-4-yl]carbamoyl\}-3-methylbutyl]-1-benzofuran-2-carboxamide
63848	CHEBI:43353	2'-deoxy-5-methylisocytidylic acid
63849	CHEBI:43355	indoxyl sulfate
63850	CHEBI:43362	immucillin H
63851	CHEBI:43364	[(2R,3R,4S,5S)-5-(2-amino-4-oxo-4,5-dihydro-3H-pyrrolo[3,2-d]pyrimidin-7-yl)-3,4-dihydroxypyrrolidin-2-yl]methyl dihydrogen phosphate
63852	CHEBI:43367	(4Z)-2-methyl-5-methylidenepyrimidin-4(5H)-imine
63853	CHEBI:43368	N(2)-(cyclohexylsulfonyl)-N-[(1R)-1-(piperidin-1-ylcarbonyl)-3-(pyridinium-4-ylamino)propyl]glycinamide
63854	CHEBI:43373	(5-fluoro-2-\{[(4,5,7-trifluoro-1,3-benzothiazol-2-yl)methyl]carbamoyl\}phenoxy)acetic acid
63855	CHEBI:43374	N-\{[4-(4-phenylpiperidin-1-yl)phenyl]sulfonyl\}glycine
63856	CHEBI:43379	S-ISOPROPYL-ISOTHIOUREA
63857	CHEBI:43385	5-(2-methylpiperazine-1-sulfonyl)isoquinoline
63858	CHEBI:43390	2-(3-methoxyphenyl)-3-(morpholin-4-ylmethyl)-2H-thieno[3,2-e][1,2]thiazine-6-sulfonamide 1,1-dioxide
63859	CHEBI:43393	2-(3-hydroxyphenyl)-3-(morpholin-4-ylmethyl)-2H-thieno[3,2-e][1,2]thiazine-6-sulfonamide 1,1-dioxide
63860	CHEBI:43394	alpha-L-iduronic acid
63861	CHEBI:43395	(1S)-1-(9-deazahypoxanthin-9-yl)-1,4-dideoxy-1,4-imino-D-ribitol 5-phosphate
63862	CHEBI:43398	2'-(3-iodophenyl)-5-(4-methylpiperazin-1-yl)-2,5'-bibenzimidazole
63863	CHEBI:43401	benzyl \{(1R)-3-oxo-1-phenyl-3-[(5-sulfanyl-1,3,4-thiadiazol-2-yl)amino]propyl\}carbamate
63864	CHEBI:43403	N-[(2R,3R,4S,5R)-3,4-dihydroxy-5-(hydroxymethyl)piperidin-2-yl]acetamide
63865	CHEBI:43405	para-isopropylaniline
63866	CHEBI:43406	(3R,4R,5R)-4-hydroxy-5-(hydroxymethyl)piperidin-3-yl beta-D-glucopyranoside
63867	CHEBI:43411	3,4-didehydro-N(4)-deethylbrinzolamide
63868	CHEBI:43413	(5S)-N-[(trans-4-carbamimidoylcyclohexyl)methyl]-2-(2,2-diphenylethyl)-7-methyl-1,3-dioxo-2,3,5,8-tetrahydro-1H-[1,2,4]triazolo[1,2-a]pyridazine-5-carboxamide
63869	CHEBI:43415	dexibuprofen
63870	CHEBI:43419	isoursodeoxycholic acid
63871	CHEBI:4342	Deazaflavin
63872	CHEBI:43424	9-cyclopentyl-6-\{2-[3-(4-methylpiperazin-1-yl)propoxy]phenylamino\}-9H-purine-2-carbonitrile
63873	CHEBI:4343	Debneyol
63874	CHEBI:43433	L-alloisoleucine
63875	CHEBI:43435	N-[(1R)-3-(4-hydroxyphenyl)-1-methylpropyl]-2-[2-phenyl-6-(2-piperidin-1-ylethoxy)-1H-indol-3-yl]acetamide
63876	CHEBI:43438	N-[(1S)-1-(1H-benzimidazol-2-yl)-2-\{4-[(5S)-1,1-dioxido-3-oxo-1,2-thiazolidin-5-yl]phenyl\}ethyl]-4-methyl-3,4-dihydro-2H-1,4-benzoxazine-7-sulfonamide
63877	CHEBI:43439	(5S)-5,6-dihydro-5-iodopyrimidine-2,4(1H,3H)-dione
63878	CHEBI:4344	debromoaplysiatoxin
63879	CHEBI:43445	(+)-aristolochene
63880	CHEBI:43448	iodo group
63881	CHEBI:4345	Decaline
63882	CHEBI:43450	ethyl 4-\{2-[1-(6-methylpyridazin-3-yl)piperidin-4-yl]ethoxy\}benzoate
63883	CHEBI:43451	hydrogen iodide
63884	CHEBI:43452	2-isopropyl-3-methoxypyrazine
63885	CHEBI:43456	N-(2-aminoethyl)isoquinoline-5-sulfonamide
63886	CHEBI:43460	N-\{2'-[(4-fluorophenyl)amino]-4,4'-bipyridin-2-yl\}-4-methoxycyclohexanecarboxamide
63887	CHEBI:43461	(4Z)-5-methylidene-2-(trifluoromethyl)pyrimidin-4(5H)-imine
63888	CHEBI:43466	(1R,2R,3S,4R,6S)-4,6-diamino-2-\{[3-O-(2,6-diamino-2,6-dideoxy-beta-L-idopyranosyl)-2-O-(2-\{[(3R)-piperidin-3-ylmethyl]amino\}ethyl)-beta-D-ribofuranosyl]oxy\}-3-hydroxycyclohexyl 2-amino-2-deoxy-alpha-D-glucopyranoside
63889	CHEBI:43467	immucillin G
63890	CHEBI:43468	(2R,3S)-3-isopropylmalic acid
63891	CHEBI:43474	hydrogenphosphate
63892	CHEBI:43485	\{4-[(carboxymethoxy)carbonyl]-3,3-dioxido-1-oxonaphtho[1,2-d]-1,2-thiazol-2(1H)-yl\}acetic acid
63893	CHEBI:43486	N-(1-isopropylpiperidin-4-yl)-1-(3-methoxybenzyl)-1H-indole-2-carboxamide
63894	CHEBI:43487	(2S)-2-\{(R)-carboxy[(2-thienylacetyl)amino]methyl\}-5-methyl-3,6-dihydro-2H-1,3-thiazine-4-carboxylic acid
63895	CHEBI:43489	benzyl [(1S)-1-\{[2-(\{2-[(1S)-1-\{[(benzyloxy)carbonyl]amino\}-3-methylbutyl]-1,3-thiazol-4-yl\}carbonyl)hydrazino]carbonyl\}-3-methylbutyl]carbamate
63896	CHEBI:4349	decanoyl-[acyl-carrier protein]
63897	CHEBI:43497	N(1)-[(3R)-1-((2S)-2-\{[(benzyloxy)carbonyl]amino\}-4-methylpentyl)-4-oxopyrrolidin-3-yl]-N(2)-[(pyridin-4-ylmethoxy)carbonyl]-L-leucinamide
63898	CHEBI:43500	3-(5-iodouracil-1-yl)-L-alanine
63899	CHEBI:43501	4-(\{[4-(but-2-yn-1-yloxy)phenyl]sulfonyl\}methyl)-1-[(3,5-dimethylisoxazol-4-yl)sulfonyl]-N-hydroxypiperidine-4-carboxamide
63900	CHEBI:43502	2-(carboxymethyl)-1-oxo-1,2-dihydronaphtho[1,2-d]-1,2-thiazole-4-carboxylic acid 3,3-dioxide
63901	CHEBI:4351	Decoside
63902	CHEBI:43510	N-acetyl-L-phenylalanyl-4-[(5S)-1,1-dioxido-3-oxo-1,2-thiazolidin-5-yl]-L-phenylalaninamide
63903	CHEBI:43512	(4R)-N-tert-butyl-3-[(2S,3S)-2-hydroxy-3-(\{N-[(isoquinolin-5-yloxy)acetyl]-S-methyl-L-cysteinyl\}amino)-4-phenylbutanoyl]-1,3-thiazolidine-4-carboxamide
63904	CHEBI:43513	2-(beta-D-glucosyl)benzimidazole
63905	CHEBI:43515	dioxouranium(2+)
63906	CHEBI:43516	N-\{3-[4-(3-aminopropyl)piperazin-1-yl]propyl\}-3-(2-thiophen-2-ylacetylamino)-5-(3,4,5-trihydroxy-6-hydroxymethyltetrahydropyran-2-yloxy)benzamide
63907	CHEBI:4352	Decuroside III
63908	CHEBI:43521	4-iodophenol
63909	CHEBI:43522	ethyl 4-\{4-[1-(6-methylpyridazin-3-yl)piperidin-4-yl]butoxy\}benzoate
63910	CHEBI:43525	1-(3-\{6-[(cyclopropylmethyl)amino]imidazo[1,2-b]pyridazin-3-yl\}phenyl)ethanone
63911	CHEBI:43527	(4R)-3-[(2S,3S)-2-hydroxy-3-\{[(3-hydroxy-2-methylphenyl)carbonyl]amino\}-4-phenylbutanoyl]-5,5-dimethyl-N-(2-methylbenzyl)-1,3-thiazolidine-4-carboxamide
63912	CHEBI:4353	Decursin
63913	CHEBI:43531	N-\{(1S)-2-\{4-[(5R)-1,1-dioxido-3-oxo-1,2-thiazolidin-5-yl]phenyl\}-1-[5-(trifluoromethyl)-1H-benzimidazol-2-yl]ethyl\}-2,2,2-trifluoroacetamide
63914	CHEBI:43532	N-(\{4-[(1S)-4-(2,4-diamino-6-hydroxypyrimidin-5-yl)-1-(2,2,2-trifluoro-1,1-dihydroxyethyl)butyl]phenyl\}carbonyl)-L-gamma-glutamyl-gamma-glutamylglutamic acid
63915	CHEBI:43533	1,5,5-trimethylpyrrolidin-2-one
63916	CHEBI:43535	N-\{3-[4-(3-aminopropyl)piperazin-1-yl]propyl\}-3-nitro-5-(alpha-D-galactopyranosyl)benzamide
63917	CHEBI:43536	2,3,4,5,6-pentafluoro-N-methyl-N(alpha)-[(5-sulfanyl-1,3,4-thiadiazol-2-yl)carbamoyl]-L-phenylalaninamide
63918	CHEBI:4354	decursinol
63919	CHEBI:43541	3-[isopropyl(4-methylbenzoyl)amino]-5-phenylthiophene-2-carboxylic acid
63920	CHEBI:43542	O-(2-aminopropyl)-O'-(2-methyoxyethyl)octa(propylene glycol)
63921	CHEBI:43544	1-acetyl-4-(4-\{4-[(2-ethoxyphenyl)thio]-3-nitrophenyl\}pyridin-2-yl)piperazine
63922	CHEBI:43549	1-deoxy-1-[(5-nitro-2,6-dioxo-1,2,3,6-tetrahydropyrimidin-4-yl)amino]-D-ribitol
63923	CHEBI:43554	N-(4-\{4-amino-1-[4-(4-methylpiperazin-1-yl)-trans-cyclohexyl]-1H-pyrazolo[3,4-d]pyrimidin-3-yl\}-2-methoxyphenyl)-1-methyl-1H-indole-2-carboxamide
63924	CHEBI:43556	(4R)-N-tert-butyl-3-[(2S,3S)-2-hydroxy-3-\{[(3-hydroxy-2-methylphenyl)carbonyl]amino\}-4-phenylbutanoyl]-5,5-dimethyl-1,3-thiazolidine-4-carboxamide
63925	CHEBI:4356	desferrioxamine B
63926	CHEBI:43561	N-[2-(methylamino)ethyl]isoquinoline-5-sulfonamide
63927	CHEBI:43562	dihydrokainic acid
63928	CHEBI:43564	N-[(4-\{[(2,5-diamino-6-hydroxypyrimidin-4-yl)carbamoyl]amino\}phenyl)carbonyl]-L-glutamic acid
63929	CHEBI:4357	Deguelin
63930	CHEBI:43572	kojic acid
63931	CHEBI:43574	(2R)-2-[3-isobutyl-2,5-dioxo-4-(quinolin-3-ylmethyl)-1,4-diazepan-1-yl]-N-methyl-3-(2-naphthyl)propanamide
63932	CHEBI:43575	N(6)-carboxy-L-lysine
63933	CHEBI:435764	(-)-hinokiresinol
63934	CHEBI:43577	3-deoxy-alpha-D-manno-oct-2-ulopyranosonic acid
63935	CHEBI:43580	3-(1H-indol-3-yl)propanoic acid
63936	CHEBI:43585	N-(\{4-[(1R)-4-[(2R,4S,5S)-2,4-diamino-6-oxohexahydropyrimidin-5-yl]-1-(2,2,2-trifluoro-1,1-dihydroxyethyl)butyl]phenyl\}carbonyl)-L-glutamic acid
63937	CHEBI:43589	3-O-alpha-L-arabinofuranosyl-beta-D-xylopyranose
63938	CHEBI:43590	N-acetyltryptophyl-N(1)-\{3-[1-(N-acetyltryptophylvalyl)pyrrolidin-2-yl]-1-benzyl-2,3-dihydroxypropyl\}valinamide
63939	CHEBI:43597	1-(2-deoxy-beta-L-ribofuranosyl)cytosine
63940	CHEBI:4360	Dehydrocycloguanandin
63941	CHEBI:43602	obeticholic acid
63942	CHEBI:4361	Dehydrodieugenol
63943	CHEBI:43613	(2E)-3-[(2S,3aR,7aS)-4-(5,5,8,8-tetramethyl-5,6,7,8-tetrahydronaphthalen-2-yl)-2,3,3a,7a-tetrahydro-1-benzofuran-2-yl]prop-2-enoic acid
63944	CHEBI:43615	2H-imidazol-4-ylacetic acid
63945	CHEBI:43616	K-252a
63946	CHEBI:43619	icosane
63947	CHEBI:43620	beta-D-galactopyranosyl-(1->6)-beta-D-mannopyranose
63948	CHEBI:43621	6-[1-(3,5,5,8,8-PENTAMETHYL-5,6,7,8-TETRAHYDRONAPHTHALEN-2-YL)CYCLOPROPYL]PYRIDINE-3-CARBOXYLIC ACID
63949	CHEBI:43622	ethyl 4-\{3-[1-(6-methylpyridazin-3-yl)piperidin-4-yl]propoxy\}benzoate
63950	CHEBI:43623	1,3-thiazole-2-carbaldehyde
63951	CHEBI:4363	Dehydroemetine
63952	CHEBI:43631	(3R)-tetrahydrofuran-3-yl [(1S,2S)-1-benzyl-3-\{(2S)-2-benzyl-4-[(1R,2R)-2-(carbamoyloxy)-2,3-dihydro-1H-inden-1-yl]-3-oxo-2,3-dihydro-1H-pyrrol-2-yl\}-2-hydroxypropyl]carbamate
63953	CHEBI:43633	ETHYLISOTHIOUREA
63954	CHEBI:43636	5-iodouracil
63955	CHEBI:43638	N-(morpholin-4-ylsulfonyl)-L-phenylalanyl-3-(2-amino-1,3-thiazol-4-yl)-N-\{(1R,2R,3S)-1-[(1R)-cyclohex-3-en-1-ylmethyl]-2,3-dihydroxy-5-methylhexyl\}-L-alaninamide
63956	CHEBI:43639	[5-hydroxy-6-methyl-4-(\{[(4R)-3-oxoisoxazolidin-4-yl]amino\}methyl)pyridin-3-yl]methyl dihydrogen phosphate
63957	CHEBI:4364	Dehydrofalcarinone
63958	CHEBI:43643	N-[(4-\{2-[(6S)-2-amino-4-hydroxy-5,6,7,8-tetrahydropyrido[2,3-d]pyrimidin-6-yl]ethyl\}phenyl)carbonyl]-L-glutamic acid
63959	CHEBI:43644	(3S)-3-[(2S)-2-amino-3-oxobutyl]pyrrolidin-2-one
63960	CHEBI:43645	indirubin-3'-monoxime
63961	CHEBI:4365	Dehydrojuvabione
63962	CHEBI:43650	1-\{4-[4-amino-6-(4-methoxyphenyl)furo[2,3-d]pyrimidin-5-yl]phenyl\}-3-[2-fluoro-5-(trifluoromethyl)phenyl]urea
63963	CHEBI:43659	3-methoxy-6-[4-(3-methylphenyl)piperazin-1-yl]pyridazine
63964	CHEBI:4366	dehydromatricaria ester
63965	CHEBI:43661	lumiflavin
63966	CHEBI:43663	(1R,2R,3S,4R,6S)-4,6-diamino-3-hydroxy-2-\{[alpha-D-mannopyranosyl-(1->4)-2,6-diamino-2,6-dideoxy-beta-L-idopyranosyl-(1->3)-beta-D-ribofuranosyl]oxy\}cyclohexyl 2-amino-2,3-dideoxy-alpha-D-ribo-hexopyranoside
63967	CHEBI:43666	(2S)-2-cyano-1-(4-phenyl-L-phenylalanyl)pyrrolidine
63968	CHEBI:43669	3-\{(2Z)-2-\{[3-(2-carboxyethyl)-5-\{(Z)-[(3E,4S)-3-ethylidene-4-methyl-5-oxopyrrolidin-2-ylidene]methyl\}-4-methyl-1H-pyrrol-2-yl]methylene\}-4-methyl-5-[(Z)-(3-methyl-5-oxo-4-vinyl-1,5-dihydro-2H-pyrrol-2-ylidene)methyl]-2H-pyrrol-3-yl\}propanoic acid
63969	CHEBI:4367	Dehydromyodesmone
63970	CHEBI:43670	(1R,2R,3S,4R,6S)-4,6-diamino-2-\{[2-O-\{2-[(3-aminopropyl)amino]ethyl\}-3-O-(2,6-diamino-2,6-dideoxy-beta-L-idopyranosyl)-beta-D-ribofuranosyl]oxy\}-3-hydroxycyclohexyl 2-amino-2-deoxy-alpha-D-glucopyranoside
63971	CHEBI:43671	N-(\{4-[(1S)-4-(2,4-diamino-6-hydroxypyrimidin-5-yl)-1-(2,2,2-trifluoro-1,1-dihydroxyethyl)butyl]phenyl\}carbonyl)-L-gamma-glutamyl-gamma-glutamyl-gamma-glutamyl-gamma-glutamylglutamic acid
63972	CHEBI:43677	3-fluoro-N-(1H-indol-5-yl)-5-morpholin-4-ylbenzamide
63973	CHEBI:43678	5-methyl-6-[(quinolin-5-ylamino)methyl]pyrido[2,3-d]pyrimidine-2,4-diamine
63974	CHEBI:43679	4-[3-(4-benzylpiperidin-1-yl)propanoyl]-7-methoxy-2,3,4,5-tetrahydro-1,4-benzothiazepine
63975	CHEBI:4368	Dehydrongaione
63976	CHEBI:43685	(4R)-3-[(1R,3S)-1-hydroxy-3-\{[(3-hydroxy-2-methylphenyl)carbonyl]amino\}-2-oxo-4-phenylbutyl]-5,5-dimethyl-N-(2-methylbenzyl)-1,3-thiazolidine-4-carboxamide
63977	CHEBI:43689	isopentylamine
63978	CHEBI:4369	Dehydropeptide
63979	CHEBI:43690	N-(4-\{1-[4-(4-acetylpiperazin-1-yl)-trans-cyclohexyl]-4-amino-1H-pyrazolo[3,4-d]pyrimidin-3-yl\}-2-methoxyphenyl)-1-methyl-1H-indole-2-carboxamide
63980	CHEBI:43691	1-deoxy-1-[(5-nitroso-2,6-dioxo-1,2,3,6-tetrahydropyrimidin-4-yl)amino]-D-ribito
63981	CHEBI:43693	N-(4-\{4-amino-1-[1-(tetrahydro-2H-pyran-4-yl)piperidin-4-yl]-1H-pyrazolo[3,4-d]pyrimidin-3-yl\}-2-methoxyphenyl)-1-methyl-1H-indole-2-carboxamide
63982	CHEBI:43696	N-[2-(\{2-amino-6-ethyl-5-[4-(3-methoxypropyl)-2,2-dimethyl-3-oxo-3,4-dihydro-2H-1,4-benzoxazin-6-yl]pyrimidin-4-yl\}amino)ethyl]naphthalene-2-sulfonamide
63983	CHEBI:43697	4-amino-1-[2,5-anhydro-4-(hydroxymethyl)-alpha-L-lyxofuranosyl]-5-methylcytosine
63984	CHEBI:4370	Dehydrosafynol
63985	CHEBI:43700	(2R,4S)-N-[(1S,2R)-2-hydroxyindan-1-yl]-2-phenylmethyl-4-hydroxy-5-[(2S)-4-(benzofuran-2-ylmethyl)-2-(tert-butylaminocarbonyl)piperazin-1-yl]pentanamide
63986	CHEBI:43703	beta-L-fructofuranose
63987	CHEBI:4371	Dehydrotremetone
63988	CHEBI:43710	4-nitrophenyl alpha-L-arabinofuranoside
63989	CHEBI:43711	(R)-dihydrolipoamide
63990	CHEBI:43712	(2R,3R,4R,5S,6Z)-4,5-dihydroxy-6-(hydroxyimino)-2-(hydroxymethyl)piperidin-3-yl alpha-D-maltoside
63991	CHEBI:43716	5'-O-sulfamoyladenosine
63992	CHEBI:43717	6-acetyl-8-cyclopentyl-5-methyl-2-[(5-piperazin-1-ylpyridin-2-yl)amino]pyrido[2,3-d]pyrimidin-7(8H)-one
63993	CHEBI:4372	(6S)-dehydrovomifoliol
63994	CHEBI:43722	isomyristic acid
63995	CHEBI:43724	N-methyl-1-\{4-[(2Z)-2-(7-oxo-6,7-dihydro-8H-[1,3]thiazolo[5,4-e]indol-8-ylidene)hydrazino]phenyl\}methanesulfonamide
63996	CHEBI:43726	4-(4-fluorophenyl)-1-methyl-5-(2-\{[(1S)-1-phenylethyl]amino\}pyrimidin-4-yl)-2-piperidin-4-yl-1,2-dihydro-3H-pyrazol-3-one
63997	CHEBI:43729	6-[(Z)-2-(2,5-dimethoxyphenyl)ethenyl]-5-methylpyrido[2,3-d]pyrimidine-2,4-diamine
63998	CHEBI:4373	Deidaclin
63999	CHEBI:43732	thiazole
64000	CHEBI:43737	3,4,5-trihydroxypiperidin-2-one oxime
64001	CHEBI:43739	(4R)-5-oxo-L-leucine
64002	CHEBI:43741	\{[5-(5-nitro-2-furyl)-1,3,4-oxadiazol-2-yl]thio\}acetic acid
64003	CHEBI:43745	pyrimidine-2,4-diamine
64004	CHEBI:43746	N-(\{4-[2-(2-amino-4-oxo-4,7-dihydro-1H-pyrrolo[2,3-d]pyrimidin-5-yl)ethyl]phenyl\}carbonyl)-L-glutamic acid
64005	CHEBI:43748	6-ethyl-5-[(2S)-1-(3-methoxypropyl)-2-phenyl-1,2,3,4-tetrahydroquinolin-7-yl]pyrimidine-2,4-diamine
64006	CHEBI:43755	lisinopril
64007	CHEBI:43759	6-deoxy-beta-L-fructofuranose
64008	CHEBI:43760	7-(2,4-diamino-6-ethylpyrimidin-5-yl)-1-(3-methoxypropyl)quinolinium
64009	CHEBI:43761	(2R,3R,4R,5S,6Z)-4,5-dihydroxy-6-(hydroxyimino)-2-(hydroxymethyl)piperidin-3-yl 4-O-methyl-alpha-D-maltoside
64010	CHEBI:43762	4-\{[(Z)-(2-oxo-1,2-dihydro-3H-indol-3-ylidene)methyl]amino\}-N-1,3-thiazol-2-ylbenzenesulfonamide
64011	CHEBI:43763	(3S)-tetrahydrofuran-3-yl [(1S,2S)-1-benzyl-3-\{(2S)-2-benzyl-3-oxo-4-[(4R)-1-oxo-1,2,3,4-tetrahydroisoquinolin-4-yl]-2,3-dihydro-1H-pyrrol-2-yl\}-2-hydroxypropyl]carbamate
64012	CHEBI:43765	3-fluoro-5-morpholin-4-yl-N-[3-(2-pyridin-4-ylethyl)-1H-indol-5-yl]benzamide
64013	CHEBI:43766	3-(2-deoxy-5-O-phosphono-beta-D-ribofuranosyl)pyrimido[1,2-a]purin-10(3H)-one
64014	CHEBI:437678	(S)-columbianetin
64015	CHEBI:43768	6-[4-(methylsulfonyl)phenyl]-5-[4-(2-piperidin-1-ylethoxy)phenoxy]naphthalen-2-ol
64016	CHEBI:43769	dodecyl beta-D-maltoside
64017	CHEBI:4377	Delavaine A
64018	CHEBI:43778	3-oxo-N-[(3S)-2-oxotetrahydrofuran-3-yl]octanamide
64019	CHEBI:43783	2-morpholin-4-yl-7-phenyl-4H-chromen-4-one
64020	CHEBI:43785	2-[(3S)-3-aminopiperidin-1-yl]-1-(2-cyanobenzyl)-5-methyl-4,6-dioxo-3,4,5,6-tetrahydropyrrolo[3,4-d]imidazol-1-ium
64021	CHEBI:43786	D-glycero-alpha-D-manno-heptose 7-phosphate
64022	CHEBI:43787	4-[4-(biphenyl-2-ylmethyl)piperazin-1-yl]-N-[4-\{[1,1-dimethyl-2-(phenylthio)ethyl]amino\}-3-nitrobenzenesulfonyl]benzamide
64023	CHEBI:4379	delavirdine mesylate
64024	CHEBI:43791	9-\{2,5-anhydro-4-[(phosphonooxy)methyl]-alpha-L-lyxofuranosyl\}-9H-purin-6-amine
64025	CHEBI:43796	(S)-lipoic acid
64026	CHEBI:43797	L-propargylglycine
64027	CHEBI:43799	butan-1-amine
64028	CHEBI:4380	Delcorine
64029	CHEBI:43806	(1-HYDROXY-2-IMIDAZO[1,2-A]PYRIDIN-3-YLETHANE-1,1-DIYL)BIS(PHOSPHONIC ACID)
64030	CHEBI:43809	(1R)-3-methyl-1-\{[N-(morpholin-4-ylcarbonyl)-3-(1-naphthyl)-D-alanyl]amino\}butylboronic acid
64031	CHEBI:4381	Delcosine
64032	CHEBI:43812	(4R)-limonene 1alpha,2alpha-epoxide
64033	CHEBI:43824	L-gulonic acid 6-phosphate
64034	CHEBI:43825	2-\{2-[(1R)-1-[3-(cyclopropyloxy)-4-(difluoromethoxy)phenyl]-2-(1-oxidopyridin-3-yl)ethyl]-1,3-thiazol-5-yl\}-1,1,1,3,3,3-hexafluoropropan-2-ol
64035	CHEBI:4383	Delphinidin 3,3',5'-tri-O-glucoside
64036	CHEBI:43830	3,7-bis(dimethylamino)phenothiazin-5-ium
64037	CHEBI:43831	(2S)-2-[(\{4-[2-(2-amino-4-oxo-4,7-dihydro-3H-pyrrolo[2,3-d]pyrimidin-5-yl)ethyl]phenyl\}carbonyl)amino]-4-(2H-tetrazol-5-yl)butanoic acid
64038	CHEBI:43832	alpha-L-glucopyranuronic acid
64039	CHEBI:43833	N-(\{4-[2-(2-amino-4-oxo-4,7-dihydro-3H-pyrrolo[2,3-d]pyrimidin-5-yl)ethyl]phenyl\}carbonyl)-L-valine
64040	CHEBI:43834	4-(4-benzyl-4-methoxypiperidin-1-yl)-N-[(4-\{[1,1-dimethyl-2-(phenylsulfanyl)ethyl]amino\}-3-nitrophenyl)sulfonyl]benzamide
64041	CHEBI:43835	(3R,4R)-1-\{6-[3-(methylsulfonyl)phenyl]pyrimidin-4-yl\}-4-(2,4,5-trifluorophenyl)piperidin-3-amine
64042	CHEBI:4384	Delphinine
64043	CHEBI:43844	(4-amino-2-\{[1-(methylsulfonyl)piperidin-4-yl]amino\}pyrimidin-5-yl)(2,3-difluoro-6-methoxyphenyl)methanone
64044	CHEBI:4385	Delsoline
64045	CHEBI:43858	L-vinylglycine
64046	CHEBI:43863	N-[(4-\{[1,1-dimethyl-2-(phenylthio)ethyl]amino\}-3-nitrophenyl)sulfonyl]-4-(4,4-dimethylpiperidin-1-yl)benzamide
64047	CHEBI:43864	(2S)-2-amino-4-(methylsulfanyl)-1-(1,3-thiazol-2-yl)butane-1,1-diol
64048	CHEBI:43865	N-(\{4-[2-(2-amino-4-oxo-4,7-dihydro-3H-pyrrolo[2,3-d]pyrimidin-5-yl)ethyl]phenyl\}carbonyl)-L-gamma-glutamyl-L-gamma-glutamyl-L-gamma-glutamylglutamic acid
64049	CHEBI:43869	1-(2-deoxy-5-O-phosphono-beta-D-erythro-pentofuranosyl)-4-methyl-1H-benzimidazole
64050	CHEBI:4387	deltaline
64051	CHEBI:43871	5-(1,4-diazepane-1-sulfonyl)isoquinoline
64052	CHEBI:43876	(S)-alpha-methyl-4-carboxyphenylglycine
64053	CHEBI:4388	deltamethrin
64054	CHEBI:43885	1-(3-mercapto-2-methylpropionyl)pyrrolidine-2-carboxylic acid
64055	CHEBI:4389	Deltonin
64056	CHEBI:43892	methyl 4,6-dideoxy-4-(3-deoxy-L-glycero-tetronamido)-2-O-methyl-alpha-D-mannopyranoside
64057	CHEBI:43896	alpha-D-mannose 6-phosphate
64058	CHEBI:43899	2-\{2-[(1S)-1-[3-(cyclopropyloxy)-4-(difluoromethoxy)phenyl]-2-(1-oxidopyridin-3-yl)ethyl]-1,3-thiazol-5-yl\}-1,1,1,3,3,3-hexafluoropropan-2-ol
64059	CHEBI:4390	Deltoside
64060	CHEBI:43903	N(pros)-methyl-L-histidine residue
64061	CHEBI:43907	2-methylprop-1-ene
64062	CHEBI:4391	demecarium bromide
64063	CHEBI:4392	demeclocycline
64064	CHEBI:43923	methylenecarbonyl group
64065	CHEBI:43927	5-O-[8-(cis-2,6-dimethylmorpholino)octylcarbamoyl]eseroline
64066	CHEBI:4393	(-)-demecolcine
64067	CHEBI:43931	methyllycaconitine
64068	CHEBI:439329	(S)-fenfluramine
64069	CHEBI:43933	(2R,4R)-4-methylpiperidine-2-carboxylic acid
64070	CHEBI:43934	beta-L-xylopyranose
64071	CHEBI:43938	(9R)-9-[(dimethylamino)methyl]-6,7,10,11-tetrahydro-9H,18H-5,21:12,17-dimethenodibenzo[e,k]pyrrolo[3,4-h][1,4,13]oxadiazacyclohexadecine-18,20-dione
64072	CHEBI:4394	Demethylalangiside
64073	CHEBI:43943	methyl alpha-D-mannoside
64074	CHEBI:43945	medronic acid
64075	CHEBI:43949	2-methyl-L-glutamine
64076	CHEBI:4395	Demethylbatatasin IV
64077	CHEBI:43952	piperidine-4-carboxylic acid
64078	CHEBI:43955	molybdopterin cytosine dinucleotide
64079	CHEBI:43960	2,2'-[(2-amino-2-oxoethyl)imino]diacetic acid
64080	CHEBI:43963	(2S,3S,4R,5R)-5-(hydroxymethyl)piperidine-2,3,4-triol
64081	CHEBI:43964	7-(diethylamino)-N-[(Z)-2-(2,5-dioxopyrrolidin-1-yl)vinyl]-2-oxo-2H-chromene-3-carboxamide
64082	CHEBI:43966	melagatran
64083	CHEBI:43967	N(2),N(2)-dimethylguanosine 5'-monophosphate
64084	CHEBI:43968	meropenem
64085	CHEBI:4397	Demethylisoalangiside
64086	CHEBI:43971	9-(2-deoxy-beta-D-ribofuranosyl)-6-methyl-9H-purine
64087	CHEBI:43977	7-methyl-7,8-dihydroguanosine-5'-diphosphate
64088	CHEBI:43978	trifluoro-L-methionine
64089	CHEBI:43980	N-methyl-L-phenylalanine
64090	CHEBI:439819	L-alpha-phenylglycine
64091	CHEBI:43983	N-methylleucine
64092	CHEBI:43986	N(6),N(6)-dimethyl-AMP
64093	CHEBI:43989	morpholine-4-carbaldehyde
64094	CHEBI:4399	Demissine
64095	CHEBI:43991	malonamic acid
64096	CHEBI:43993	[(4R)-4-(3-hydroxyphenyl)-1,6-dimethyl-2-thioxo-1,2,3,4-tetrahydropyrimidin-5-yl](phenyl)methanone
64097	CHEBI:43996	mitoguazone
64098	CHEBI:43997	N(6),N(6)-dimethyl-L-lysine
64099	CHEBI:4400	Dendrobine
64100	CHEBI:44003	N-methyl-L-methionine
64101	CHEBI:44009	6-methylheptan-1-ol
64102	CHEBI:4401	Denudatin B
64103	CHEBI:44016	2'-(3-methyl-4-dimethylaminophenyl)-5-(4-methylpiperazin-1-yl)-2,5'-bibenzimidazole
64104	CHEBI:4402	Denudatine
64105	CHEBI:44021	(3E)-N-(2,6-diethylphenyl)-3-\{[4-(4-methylpiperazin-1-yl)benzoyl]imino\}pyrrolo[3,4-c]pyrazole-5(3H)-carboxamide
64106	CHEBI:44027	menaquinone-8
64107	CHEBI:44032	indinavir
64108	CHEBI:44033	5-amino-2-methyl[1,3]oxazolo[5,4-d]pyrimidin-7(6H)-one
64109	CHEBI:44035	N-[(4-\{[(2,4-diaminofuro[2,3-d]pyrimidin-5-yl)methyl](methyl)amino\}phenyl)carbonyl]-L-glutamic acid
64110	CHEBI:44039	1-[N-(naphthalen-2-ylsulfonyl)glycyl-4-carbamimidoyl-D-phenylalanyl]piperidine
64111	CHEBI:44042	3-O-methyl-alpha-L-rhamnose
64112	CHEBI:44048	N-\{[4-([(2-amino-4-oxo-3,4-dihydropyrido[3,2-d]pyrimidin-6-yl)methyl]\{(2E)-3-[4-carbamoyl-1-(5-O-phosphono-beta-D-ribofuranosyl)-1H-imidazol-5-yl]prop-2-enoyl\}amino)phenyl]carbonyl\}-L-glutamic acid
64113	CHEBI:44052	isopropyl dihydrogen phosphate
64114	CHEBI:44059	N-\{[(2R,3R,4R,5R)-3,4-dihydroxy-5-(hydroxymethyl)pyrrolidin-2-yl]methyl\}-4-(dimethylamino)benzamide
64115	CHEBI:44061	2-[(1S)-1-aminoethyl]-1-carboxymethyl-5-hydroxy-4-methylimidazole
64116	CHEBI:44070	5-[(methylamino)methyl]uridine 5'-(dihydrogen phosphate)
64117	CHEBI:44074	molybdopterin
64118	CHEBI:44075	methyl L-leucinate
64119	CHEBI:44079	N(4)-methyl-L-asparagine
64120	CHEBI:44081	6-methylthioinosine
64121	CHEBI:44082	(3R)-N-hydroxy-4-[(4-methoxyphenyl)sulfonyl]-2,2-dimethyl-1,4-thiazepane-3-carboxamide
64122	CHEBI:44085	N-methylmesoporphyrin
64123	CHEBI:44086	9-(5-O-phosphono-beta-D-ribofuranosyl)-9H-purin-2-amine
64124	CHEBI:44089	(2S)-2-methyltetradecanoyl-CoA
64125	CHEBI:4409	Deoxyelephantopin
64126	CHEBI:44090	4-methyl-5-\{(2E)-2-[(4-morpholin-4-ylphenyl)imino]-2,5-dihydropyrimidin-4-yl\}-1,3-thiazol-2-amine
64127	CHEBI:44093	5-(1-methylethyl)-2-[(3S)-1,2,3,4-tetrahydroisoquinolin-3-yl]-1,3-thiazole-4-carboxylic acid
64128	CHEBI:44095	N-\{4-methyl-3-[(3-pyrimidin-4-ylpyridin-2-yl)amino]phenyl\}-3-(trifluoromethyl)benzamide
64129	CHEBI:44096	methyl N-acetyl-alpha-D-galactosaminide
64130	CHEBI:4410	Deoxygomisin A
64131	CHEBI:44107	malachite green cation
64132	CHEBI:44111	3-mercaptopropanoic acid
64133	CHEBI:44115	3-(N-morpholino)propanesulfonic acid
64134	CHEBI:44118	(3S,4R)-2-(4-amino-5H-pyrrolo[3,2-d]pyrimidin-7-yl)-5-[(methylsulfanyl)methyl]pyrrolidine-3,4-diol
64135	CHEBI:44120	L-methionine (S)-S-oxide residue
64136	CHEBI:44124	5'-O-[(R)-hydroxy(\{(S)-hydroxy[2-(4-hydroxy-6-methoxy-7-methyl-3-oxo-1,3-dihydro-2-benzofuran-5-yl)ethoxy]phosphoryl\}methyl)phosphoryl]adenosine
64137	CHEBI:44126	(5-methyl-6-oxo-1,6-dihydropyridin-3-yl)-1,2-dideoxyribofuranose 5-monophosphate
64138	CHEBI:44128	3-nitro-N-[(2Z)-4-[3-(1H-1,2,4-triazol-1-ylmethyl)phenyl]pyrimidin-2(5H)-ylidene]aniline
64139	CHEBI:44129	(2E,4R,5S,6E)-7-\{2'-[(1S,2E,4E)-1,6-dimethylhepta-2,4-dien-1-yl]-2,4'-bi-1,3-thiazol-4-yl\}-3,5-dimethoxy-4-methylhepta-2,6-dienamide
64140	CHEBI:44132	2-amino-4-fluoro-5-[(1-methyl-1H-imidazol-2-yl)sulfanyl]-N-1,3-thiazol-2-ylbenzamide
64141	CHEBI:44137	tiamulin
64142	CHEBI:44138	(2S)-4-(2,5-difluorophenyl)-N-methyl-2-phenyl-N-piperidin-4-yl-2,5-dihydro-1H-pyrrole-1-carboxamide
64143	CHEBI:4414	Deoxylapachol
64144	CHEBI:44143	emivirine
64145	CHEBI:44144	4-[(4-methylpiperazin-1-yl)methyl]-N-\{3-[(4-pyridin-3-ylpyrimidin-2-yl)amino]phenyl\}benzamide
64146	CHEBI:44147	menaquinone-9
64147	CHEBI:44155	6-(2,5-dimethoxybenzyl)-5-methylpyrido[2,3-d]pyrimidine-2,4-diamine
64148	CHEBI:44156	terbutryn
64149	CHEBI:44158	1-aminocyclopropylphosphonate(1-)
64150	CHEBI:44164	7-(5-S-methyl-5-thio-beta-D-ribofuranosyl)-7H-pyrrolo[2,3-d]pyrimidin-4-amine
64151	CHEBI:4417	Deoxyloganic acid tetraacetate
64152	CHEBI:44177	isocyanomethane
64153	CHEBI:44182	2-(acetylamino)-3-methyl-5-sulfamoyl-1,3,4-thiadiazol-3-ium
64154	CHEBI:44185	methotrexate
64155	CHEBI:44187	(3aR,5R,6S,7R,7aR)-5-(hydroxymethyl)-2-propyl-5,6,7,7a-tetrahydro-3aH-pyrano[3,2-d][1,3]thiazole-6,7-diol
64156	CHEBI:44188	5-aminonaphthalene-2-sulfonic acid
64157	CHEBI:44189	(1R)-2-[(cyanomethyl)amino]-1-(\{[2-(difluoromethoxy)benzyl]sulfonyl\}methyl)-2-oxoethyl morpholine-4-carboxylate
64158	CHEBI:4419	Deoxyloganin tetraacetate
64159	CHEBI:44194	butylbenzene
64160	CHEBI:44203	(5S)-3-(4-acetylphenyl)-N-[(1S,2R)-1-benzyl-2-hydroxy-3-\{isobutyl[(4-methoxyphenyl)sulfonyl]amino\}propyl]-2-oxo-1,3-oxazolidine-5-carboxamide
64161	CHEBI:44209	methylamino group
64162	CHEBI:44210	(5S)-3-(3-acetylphenyl)-N-[(1S,2R)-1-benzyl-2-hydroxy-3-\{isobutyl[(4-methoxyphenyl)sulfonyl]amino\}propyl]-2-oxo-1,3-oxazolidine-5-carboxamide
64163	CHEBI:44212	N-methyl-L-valine
64164	CHEBI:44215	NAD zwitterion
64165	CHEBI:44219	(4-amino-2-methylpyrimidin-5-yl)methyl dihydrogen phosphate
64166	CHEBI:44224	(4S)-2-methylpentane-2,4-diol
64167	CHEBI:44229	naphthalene-2-sulfonic acid
64168	CHEBI:44230	6-(alpha-D-glucosaminyl)-1D-myo-inositol
64169	CHEBI:44234	4-[(1R)-1-hydroxy-2-oxo-3-phosphonooxypropyl]nicotinamide adenine dinucleotide
64170	CHEBI:44235	3-(3,4-dimethoxyphenyl)propanoic acid
64171	CHEBI:44236	(S)-NADHX
64172	CHEBI:44237	N-butylbenzenesulfonamide
64173	CHEBI:44239	4-(\{[(4-methylpiperazin-1-yl)amino]carbothioyl\}amino)benzenesulfonamide
64174	CHEBI:44240	4-carbamoyl-1-(5-O-phosphonato-beta-D-ribofuranosyl)-1H-imidazol-3-ium-5-olate
64175	CHEBI:44241	metyrapone
64176	CHEBI:44245	menaquinone-7
64177	CHEBI:44247	(15Z)-tetracosenoic acid
64178	CHEBI:44251	N-[(1S)-1-[(\{(1S)-3-phenyl-1-[2-(phenylsulfonyl)ethyl]propyl\}amino)carbonyl]-3-(phenylsulfonyl)]morpholine-4-carboxamide
64179	CHEBI:44255	4-methyl-3-(\{3-[2-(methylamino)pyrimidin-4-yl]pyridin-2-yl\}oxy)-N-[2-morpholin-4-yl-5-(trifluoromethyl)phenyl]benzamide
64180	CHEBI:44260	1-[3-(4-carboxypiperidin-1-yl)-3-deoxy-beta-D-arabinofuranosyl]pyrimidine-2,4(1H,3H)-dione
64181	CHEBI:44262	4-aminopiperidine-1-carboxylic acid
64182	CHEBI:44264	nicotinamide guanine dinucleotide
64183	CHEBI:44267	(2R)-2-\{(1R)-2-oxo-1-[(2-thienylacetyl)amino]ethyl\}-5,6-dihydro-2H-1,3-thiazine-4-carboxylic acid
64184	CHEBI:4427	Deoxynupharidine
64185	CHEBI:44272	N-acetyl-D-proline
64186	CHEBI:44274	1-methyl-5-(2-phenoxymethylpyrrolidine-1-sulfonyl)-1H-indole-2,3-dione
64187	CHEBI:44276	[(2R,3R,4R,5R)-5-(adenin-9-yl)-3-hydroxy-4-(phosphonooxy)tetrahydrofuran-2-yl]methyl [(2R,3S,4S)-3,4-dihydroxytetrahydrofuran-2-yl]methyl dihydrogen diphosphate
64188	CHEBI:44278	N-acetyl-alpha-D-glucosamine
64189	CHEBI:4428	Deoxypeganine
64190	CHEBI:4429	deoxypodophyllotoxin
64191	CHEBI:44290	3,4-dihydroxy-2-[(methylsulfanyl)methyl]-5-(4-oxo-4,5-dihydro-3H-pyrrolo[3,2-d]pyrimidin-7-yl)pyrrolidinium
64192	CHEBI:44296	tetraethylammonium
64193	CHEBI:44298	ethyl (4S)-4-(3-hydroxyphenyl)-6-methyl-2-thioxo-1,2,3,4-tetrahydropyrimidine-5-carboxylate
64194	CHEBI:44302	N-cyclohexyl-2-aminoethanesulfonic acid
64195	CHEBI:44303	L-m-tyrosine
64196	CHEBI:44309	N(2)-[(benzyloxy)carbonyl]-N(1)-[(3S)-1-cyanopyrrolidin-3-yl]-L-leucinamide
64197	CHEBI:4431	deoxyribonucleotide
64198	CHEBI:44310	3'-O-phosphono-ADP-[(3R)-27-amino-3-hydroxy-2,2-dimethyl-4,8,14-trioxo-12-thia-5,9,15,19,24-pentaazaheptacosane]
64199	CHEBI:44312	beta-muramic acid
64200	CHEBI:44313	N-acetyl-alpha-D-galactosamine 1-phosphate
64201	CHEBI:44326	spiro[[7-methoxy-5-methyl-1,2-dihydronaphthalene]-3,1'-[5-hydroxy-9-[2-methylamino-2,6-dideoxygalactopyranosyloxy]-5-(2-oxo-1,3-dioxolan-4-yl)-3a,5,9,9a-tetrahydro-3H-1-oxacyclopenta[a]-s-indacen-2-one]]
64202	CHEBI:44329	neocarzinostatin-glutathione chromophore
64203	CHEBI:4433	Deoxytubulosine
64204	CHEBI:44330	2-(1-\{2-[4-(2-acetylaminopropionylamino)-4-carboxybutyrylamino]-6-aminohexanoylamino\}-2-oxoethyl)-5-methylene-5,6-dihydro-2H-1,3-thiazine-4-carboxylic acid
64205	CHEBI:44332	N-(CARBOXYCARBONYL)-D-PHENYLALANINE
64206	CHEBI:44337	N-acetyl-L-glutamate(2-)
64207	CHEBI:44338	1-(2-deoxy-5-O-phosphono-beta-D-ribosyl)-5-nitro-1H-indole-3-carboxamide
64208	CHEBI:44343	(1R,2S)-1,2-dihydronaphthalene-1,2-diol
64209	CHEBI:44346	4-nitro-1-(5-O-phosphono-beta-D-ribofuranosyl)-1H-imidazol-5-amine
64210	CHEBI:44348	N-ethylsuccinimide
64211	CHEBI:4435	Deoxyvasicinone
64212	CHEBI:44351	N-[(4-morpholin-4-ylpiperidin-1-yl)carbonyl]-L-phenylalanin-N-\{(1S)-1-[(E)-2-(phenylsulfonyl)ethenyl]butyl\}amide
64213	CHEBI:44352	5-methyl-2'-O-[2-(methylamino)-2-oxoethyl]uridine 5'-(dihydrogen phosphate)
64214	CHEBI:44355	(3S)-1-(5-deoxy-alpha-D-ribofuranosyl)-1,2,3,6-tetrahydropyridine-3-carboxamide
64215	CHEBI:44356	N-tris(hydroxymethyl)methyl-2-aminoethanesulfonic acid
64216	CHEBI:44365	N-hydroxy-1,3-bis[(4-methoxyphenyl)sulfonyl]-5,5-dimethylhexahydropyrimidine-2-carboxamide
64217	CHEBI:44367	3-\{[(3R,4S,5S,6R)-7-benzyl-4,5-dihydroxy-3,6-bis(phenoxymethyl)-1,2,7-thiadiazepan-2-yl]methyl\}-N-methylbenzamide S,S-dioxide
64218	CHEBI:44368	nitrofurazone
64219	CHEBI:44369	duvoglustat
64220	CHEBI:443725	fosmidomycin
64221	CHEBI:44377	(2R,3S,4R,5R)-5-(hydroxymethyl)piperidine-2,3,4-triol
64222	CHEBI:44379	2-aminoadenosine 5'-(dihydrogen phosphate)
64223	CHEBI:44383	N-methyl urea
64224	CHEBI:44387	L-2-aminopimelic acid
64225	CHEBI:4439	dermatan
64226	CHEBI:44394	m-trimethylammonio(2,2,2-trifluoro-1,1-dihydroxyethyl)benzene
64227	CHEBI:44395	N-acetyl-beta-D-galactosamine 6-sulfate
64228	CHEBI:444	(S)-cis-N-methylstylopine
64229	CHEBI:44400	2-iminiopropionate
64230	CHEBI:44401	lawsone
64231	CHEBI:44409	NADP zwitterion
64232	CHEBI:4441	Desacetoxymatricarin
64233	CHEBI:44419	2-nitrophenyl beta-D-fucoside
64234	CHEBI:44423	hydroxyurea
64235	CHEBI:4443	Desacetyleupaserrin
64236	CHEBI:44434	naphthalene-1,3,6-trisulfonate(3-)
64237	CHEBI:44437	2'-O-[(S)-hydroxy(methylamino)methyl]-5-methyluridine 5'-(dihydrogen phosphate)
64238	CHEBI:44442	6-(cyclohexylmethoxy)-5-nitrosopyrimidine-2,4-diamine
64239	CHEBI:44445	nimesulide
64240	CHEBI:4445	desflurane
64241	CHEBI:44454	3-nitro-L-tyrosine
64242	CHEBI:44457	N-[(benzyloxy)carbonyl]-O-(tert-butyl)-L-threonyl-3-cyclohexyl-N-[(1S)-2-hydroxy-1-\{[(3S)-2-oxopyrrolidin-3-yl]methyl\}ethyl]-L-alaninamide
64243	CHEBI:4446	Desglucomusennin
64244	CHEBI:44460	naphthalene-2,6-dicarboxylic acid
64245	CHEBI:44465	1-(5-\{[3-(1H-benzimidazol-2-yl)propanoyl]amino\}-5-deoxy-alpha-L-lyxofuranosyl)cytosine
64246	CHEBI:4447	Deshydroxy-C-1027 chromophore
64247	CHEBI:44470	N,N,N-trimethyl-N-(4-oxopentyl)ammonium
64248	CHEBI:44477	4-methylpiperazine-1-carbaldehyde
64249	CHEBI:44479	2-(1,3-benzothiazol-2-yl)-3-(1,4-dioxo-1,2,3,4-tetrahydrophthalazin-6-yl)-5-[(E)-2-phenylethenyl]-2H-tetrazol-3-ium
64250	CHEBI:44480	4-nitrophenyl (4-carboxybutyl)phosphonate
64251	CHEBI:44481	N-ethyl-1-(2-iodoadenin-9-yl)-1-deoxy-beta-D-ribofuranuronamide
64252	CHEBI:44482	N-oxalylglycine
64253	CHEBI:44485	N-ethylmaleimide
64254	CHEBI:44489	[(1R)-2-(3-\{methyl[1-(naphthalen-2-ylcarbonyl)piperidin-4-yl]carbamoyl\}naphthalen-2-yl)-1-naphthalen-1-yl-2-oxoethyl]phosphonic acid
64255	CHEBI:4449	desipramine hydrochloride
64256	CHEBI:44491	4-(\{5-[(2-aminoethyl)amino]-2,4-dinitrophenyl\}amino)-TEMPO
64257	CHEBI:44492	(1,8-dihydroxy-9,10-dioxo-9,10-dihydroanthracen-2-yl)acetic acid
64258	CHEBI:44493	2-(oxaloamino)benzoic acid
64259	CHEBI:44499	methyl nonanoate
64260	CHEBI:4450	desmopressin
64261	CHEBI:44503	[(3R,4R)-4-hydroxypyrrolidin-3-yl]methyl dihydrogen phosphate
64262	CHEBI:44504	nogalamycin
64263	CHEBI:44507	(3aR,5R,6S,7R,7aR)-5-(hydroxymethyl)-2-methyl-5,6,7,7a-tetrahydro-3aH-pyrano[3,2-d][1,3]thiazole-6,7-diol
64264	CHEBI:44509	1-(2-deoxy-5-O-phosphono-beta-D-erythro-pentofuranosyl)-3-nitro-1H-pyrrole
64265	CHEBI:44510	(S)-2-hydroxy-4-methylpentanoic acid
64266	CHEBI:44515	6-[(4-hydroxy-3-nitrophenyl)acetamido]caproate
64267	CHEBI:4452	Desmycocin
64268	CHEBI:44520	methoxy group
64269	CHEBI:44526	(10E,12Z)-octadecadienoic acid
64270	CHEBI:4453	desogestrel
64271	CHEBI:44532	(3S,11aS)-3-(4-hydroxybenzyl)-2-[(1S)-1-\{[2-(4-hydroxyphenyl)ethyl]carbamoyl\}butyl]-4-oxo-3,6,11,11a-tetrahydro-4H-pyrazino[1,2-b]isoquinolin-2-ium-1-olate
64272	CHEBI:44534	N-(3-oxododecanoyl)-L-homoserine lactone
64273	CHEBI:44535	(4S)-4-butyl-1-(4-hydroxyphenyl)-2-phenylpyrazolidine-3,5-dione
64274	CHEBI:4454	Destomysin
64275	CHEBI:44540	6-(tetrahydrofuran-2-ylmethoxy)-9H-purin-2-amine
64276	CHEBI:44541	(2S)-N-\{(1R,2R)-1-benzyl-2-hydroxy-3-[(\{4-[(E)-(hydroxyimino)methyl]phenyl\}sulfonyl)(2-methylpropyl)amino]propyl\}-3-methyl-2-\{3-[(2-methyl-1,3-thiazol-4-yl)methyl]-2-oxoimidazolidin-1-yl\}butanamide
64277	CHEBI:44548	N(2)-L-ornithino group
64278	CHEBI:44549	4-amino-5-aminomethyl-2-methylpyrimidine
64279	CHEBI:44551	2-deoxy-alpha-D-ribofuranose 5-phosphate
64280	CHEBI:44557	nitrilotriacetic acid
64281	CHEBI:44559	(4R)-N-[(1S,2R)-2-hydroxy-2,3-dihydro-1H-inden-1-yl]-3-[(2S,3S)-2-hydroxy-3-(\{N-[(isoquinolin-5-yloxy)acetyl]-S-methyl-L-cysteinyl\}amino)-4-phenylbutanoyl]-5,5-dimethyl-1,3-thiazolidine-4-carboxamide
64282	CHEBI:44566	TRISULFOAMINO HEPARIN PENTASACCHARIDE
64283	CHEBI:44567	(3R,4S,5S,6R)-2,7-dibenzyl-3,6-bisphenoxymethyl-1,2,7-thiadiazepane-4,5-diol 1,1-dioxide
64284	CHEBI:44571	L-ornithine residue
64285	CHEBI:44576	2'-hydroxybiphenyl-2-sulfinic acid
64286	CHEBI:4458	Deutzioside
64287	CHEBI:44588	1-naphthyloxyacetic acid
64288	CHEBI:4459	Deutzioside pentaacetate
64289	CHEBI:44592	9-(2-carboxyethyl)-10-methylanthracene endoperoxide
64290	CHEBI:44593	13-BETA-ETHYL-17-ALPHA-ETHYNYL-17-BETA-HYDROXYGON-4-EN-3-ONE
64291	CHEBI:44596	(1S,9S)-9-amino-6,10-dioxooctahydro-6H-pyridazino[1,2-a][1,2]diazepine-1-carboxylic acid
64292	CHEBI:44597	all-trans-4-oxoretinol
64293	CHEBI:44598	5-(\{4-[2-(1-oxidopiperidin-1-yl)ethyl]phenyl\}amino)-5-oxopentanoic acid
64294	CHEBI:4460	devazepide
64295	CHEBI:44600	4-[amino(imino)methyl]-1-[2-(3-ammoniopropoxy)-5-methoxybenzyl]piperazin-1-ium
64296	CHEBI:44602	(E,E,Z)-octadeca-11,13,15-trienoic acid
64297	CHEBI:44604	6-[(4-hydroxy-3-nitrophenyl)acetamido]caproic acid
64298	CHEBI:44605	8-oxoguanine
64299	CHEBI:44608	(4S)-4-(2-propylisonicotinoyl)nicotinamide adenine dinucleotide
64300	CHEBI:44612	3-oxo-N-[(3S)-2-oxopyrrolidin-3-yl]dodecanamide
64301	CHEBI:44616	afimoxifene
64302	CHEBI:44618	(3S)-3-[(2S)-2-amino-4-hydroxy-3-oxobutyl]pyrrolidin-2-one
64303	CHEBI:4462	dexamethasone sodium phosphate
64304	CHEBI:44626	3-prop-2-yn-1-yl-1,3-oxazolidin-2-one
64305	CHEBI:44628	N,N'-BIS(4-AMINO-2-METHYLQUINOLIN-6-YL)UREA
64306	CHEBI:4463	Dexamethasone acetate
64307	CHEBI:44630	octane-1,8-diol
64308	CHEBI:44632	(S)-pyrrolidin-2-ylmethylamine
64309	CHEBI:44638	2'-O-methylguanosine 5'-monophosphate
64310	CHEBI:44639	tert-butylamine
64311	CHEBI:4464	dexchlorpheniramine
64312	CHEBI:44642	2'-O-methyluridine 5'-monophosphate
64313	CHEBI:4465	Dexchlorpheniramine maleate
64314	CHEBI:44653	N~2~,N~2~-DIMETHYL-N~1~-(6-OXO-5,6-DIHYDROPHENANTHRIDIN-2-YL)GLYCINAMIDE
64315	CHEBI:44658	okadaic acid
64316	CHEBI:44659	11-CYCLOPROPYL-5,11-DIHYDRO-4-METHYL-6H-DIPYRIDO[3,2-B:2',3'-E][1,4]DIAZEPIN-6-ONE
64317	CHEBI:4466	dexmedetomidine
64318	CHEBI:44661	OLOMOUCINE
64319	CHEBI:44664	1-ethoxy-2-(2-ethoxyethoxy)ethane
64320	CHEBI:44666	2'-O-methylcytidine 5'-monophosphate
64321	CHEBI:44667	L-ornithinium(2+)
64322	CHEBI:44671	1-(5-O-phosphono-beta-D-ribofuranosyl)pyridin-4(1H)-one
64323	CHEBI:44673	N(5)-acetyl-L-ornithine
64324	CHEBI:44678	alpha-D-glucosamine
64325	CHEBI:44680	3-oxooctanoic acid
64326	CHEBI:44684	N,N'-bis(4-fluoro-3-methylbenzyl)pyrimidine-4,6-dicarboxamide
64327	CHEBI:4469	(S)-amphetamine
64328	CHEBI:44691	1,1'-(OXYDIMETHYLENE)BIS(4-FORMYLPYRIDINIUM)DIOXIME
64329	CHEBI:44692	phosphonoacetohydroxamic acid
64330	CHEBI:44699	1-O-dodecanoyl-2-O-pentacosanoyl-sn-glycero-3-phosphocholine
64331	CHEBI:4470	dextromethorphan
64332	CHEBI:44700	L-ornithyl group
64333	CHEBI:4471	dextromethorphan hydrobromide
64334	CHEBI:44712	(S)-oxalosuccinic acid
64335	CHEBI:44715	(R)-octopamine
64336	CHEBI:4472	Dexylosylbenanomicin A
64337	CHEBI:44722	2-(beta-D-glucosyl)-5-methyl-1,3,4-oxadiazole
64338	CHEBI:44725	dihydro-5-azaorotic acid
64339	CHEBI:4473	Dexylosylpradimicin C
64340	CHEBI:44730	2-hydroxyethyl group
64341	CHEBI:44736	N-(2-aminoethyl)butane-1,4-diamine
64342	CHEBI:44737	lutidinic acid
64343	CHEBI:4474	dezocine
64344	CHEBI:44743	N-(5'-phosphopyridoxyl)-D-alanine
64345	CHEBI:44747	homogentisic acid
64346	CHEBI:44748	heptaethylene glycol
64347	CHEBI:44751	3,6,9,12,15-pentaoxaheptadecane
64348	CHEBI:44752	hexaethylene glycol monomethyl ether
64349	CHEBI:44755	((2S,3aS,4R,6S)-4-(hydroxymethyl)-6-(4-oxo-4,5-dihydro-3H-pyrrolo[3,2-d]pyrimidin-7-yl)tetrahydrofuro[3,4-d][1,3]dioxol-2-yl)methylphosphonic acid
64350	CHEBI:44758	formylmethyl hexaethylene glycol
64351	CHEBI:44759	N(2)-(5'-phosphopyridoxyl)-L-lysine
64352	CHEBI:44762	hexaethylene glycol monophosphate
64353	CHEBI:44768	[\{4-[(2R,4E)-2-(1,3-benzothiazol-2-yl)-2-(1H-benzotriazol-1-yl)-5-phenylpent-4-en-1-yl]phenyl\}(difluoro)methyl]phosphonic acid
64354	CHEBI:44770	N-(5'-phosphopyridoxyl)-L-alanine
64355	CHEBI:44777	oregon green 488
64356	CHEBI:4478	Diacetoxyscirpenol
64357	CHEBI:44785	peroxide
64358	CHEBI:44788	2-succinylbenzoic acid
64359	CHEBI:44789	N-(PHOSPHONACETYL)-L-ASPARTIC ACID
64360	CHEBI:44794	octaethylene glycol
64361	CHEBI:44798	2-oxo-1,2,3,6-tetrahydropyrimidine-4,6-dicarboxylic acid
64362	CHEBI:44799	(4-\{3-[(6,7-diethoxyquinazolin-4-yl)amino]phenyl\}-1,3-thiazol-2-yl)methanol
64363	CHEBI:448	(Z)-(7S,8S)-Dihydroxyoctadeca-9-enoate
64364	CHEBI:4480	Diacetylmonoxime
64365	CHEBI:44800	(2R,4S)-2-methyltetrahydrofuran-2,3,3,4-tetrol
64366	CHEBI:44804	6,7-dimethoxy-4-[(3R)-3-(quinoxalin-2-yloxy)pyrrolidin-1-yl]quinazoline
64367	CHEBI:44808	(S)-octopamine
64368	CHEBI:44811	2-O-acetyl-1-O-hexadecyl-sn-glycero-3-phosphocholine
64369	CHEBI:44813	N,N-dimethyl-L-prolinium
64370	CHEBI:44817	heptacosaethylene glycol monomethyl ether
64371	CHEBI:44827	(4S,5R,6S)-6-(hydroxymethyl)-1,2-oxazinane-4,5-diol
64372	CHEBI:44828	4-hydroxy-1,2,5-oxadiazole-3-carboxylic acid
64373	CHEBI:44835	5-oxopyrrolidine-2-carbaldehyde
64374	CHEBI:44836	2-(2-methoxyethoxy)ethanol
64375	CHEBI:4484	Dialdehyde 11678
64376	CHEBI:44840	(2R,4S)-2-[(1R)-1-\{[(2Z)-2-(2-amino-1,3-thiazol-4-yl)-2-(methoxyimino)acetyl]amino\}-2-oxoethyl]-5,5-dimethyl-1,3-thiazolidine-4-carboxylic acid
64377	CHEBI:44841	2-amino-6-(hydroxymethyl)-7,8-dihydropteridin-4-one
64378	CHEBI:44842	triglyme
64379	CHEBI:44843	1,2-DIACYL-SN-GLYCERO-3-PHOSHOCHOLINE
64380	CHEBI:44860	4-[4-(2,5-dioxopyrrolidin-1-yl)phenylamino]-4-hydroxybutyric acid
64381	CHEBI:44864	propane-1,3-dithiol
64382	CHEBI:44871	(2S)-1-\{(2R)-2-[(8S,11S)-8-(2-amino-2-oxoethyl)-6,9-dioxo-2-oxa-7,10-diazabicyclo[11.2.2]heptadeca-1(15),13,16-trien-11-yl]-2-hydroxyethyl\}-N-tert-butylpiperidine-2-carboxamide
64383	CHEBI:4488	diallyl disulfide
64384	CHEBI:44880	tetraphenylphosphonium
64385	CHEBI:44882	peridinin
64386	CHEBI:44884	pentan-1-ol
64387	CHEBI:44887	(S)-1,2-distearoylphosphatidylethanolaminium
64388	CHEBI:4489	Diallyl sulfide
64389	CHEBI:44897	phosphoenolpyruvic acid
64390	CHEBI:44898	pheophytin a
64391	CHEBI:4490	Dianoside A
64392	CHEBI:44903	2,3,4,5,6-pentafluorobenzyl alcohol
64393	CHEBI:44906	1-[2-(8-carbamoylmethyl-6,9-dioxo-2-oxa-7,10-diazabicyclo[11.2.2]heptadeca-1(16),13(17),14-trien-11-yl)-2-hydroxyethyl]pyrrolidine-2-\{N-[1-(1-carbamoyl-2-methylpropylcarbamoyl)-2-methylbutyl]\}carboxamide
64394	CHEBI:44909	4-fluoro-L-phenylalanine
64395	CHEBI:4491	Dianthalexin
64396	CHEBI:44912	N,N'-bis(3-methylbenzyl)pyrimidine-4,6-dicarboxamide
64397	CHEBI:44915	propofol
64398	CHEBI:44919	6,7-dimethoxy-4-[(3R)-3-(2-naphthyloxy)pyrrolidin-1-yl]quinazoline
64399	CHEBI:4492	Dianthramine
64400	CHEBI:44920	tetraethylene glycol
64401	CHEBI:44921	2-\{[5,6-bis(4-methoxyphenyl)furo[2,3-d]pyrimidin-4-yl]amino\}ethanol
64402	CHEBI:44923	phenylboronic acid
64403	CHEBI:44926	triethylene glycol
64404	CHEBI:44927	5-methoxy-1-(5-O-phosphono-alpha-D-ribofuranosyl)-1H-benzimidazole
64405	CHEBI:44930	N-(p-nitrophenylphosphobutanoyl)glycine
64406	CHEBI:44932	acepromazine
64407	CHEBI:44933	2,2'-piperazine-1,4-diylbisethanesulfonic acid
64408	CHEBI:44934	pentaglyme
64409	CHEBI:44939	p-nitrobenzyl glutaryl glycinic acid
64410	CHEBI:44940	4-nitrophenyl methylphosphonate
64411	CHEBI:44946	1-hexadecanoyl-2-[(11Z)-octadec-9-enoyl]-sn-glycero-3-phospho-(1'-sn-glycerol)
64412	CHEBI:4495	diazoxide
64413	CHEBI:44951	dioxidophosphate(1-)
64414	CHEBI:44954	N(2)-[(benzyloxy)carbonyl]-N(1)-((3R)-1-\{N-[(benzyloxy)carbonyl]-L-leucyl\}-4-oxopyrrolidin-3-yl)-L-leucinamide
64415	CHEBI:4496	calcium hydrogenphosphate dihydrate
64416	CHEBI:44962	D-alpha-phenylglycine
64417	CHEBI:44969	1-tert-butyl-3-[2-\{[4-(diethylamino)butyl]amino\}-6-(3,5-dimethoxyphenyl)pyrido[2,3-d]pyrimidin-7-yl]urea
64418	CHEBI:44975	1,10-phenanthroline
64419	CHEBI:44976	phosphonic acid
64420	CHEBI:44981	3-hydroxypropyl dihydrogen phosphate
64421	CHEBI:44987	(2S)-N-((1S,2R)-2-hydroxy-1-(4-hydroxybenzyl)-3-\{[(8S,11S)-8-[(1S)-1-methylpropyl]-7,10-dioxo-2-oxa-6,9-diazabicyclo[11.2.2]heptadeca-1(15),13,16-trien-11-yl]amino\}propyl)-3-methyl-2-(2-oxopyrrolidin-1-yl)butanamide
64422	CHEBI:44992	2-aminopteridin-4(3H)-one
64423	CHEBI:44995	3H-pyrazolo[4,3-d]pyrimidin-7-ol
64424	CHEBI:45002	N-[4-(4-nitrophenylphospho)butanoyl]-D-alanine
64425	CHEBI:45003	(2R,4S)-5,5-dimethyl-2-\{(1R)-2-oxo-1-[(phenylacetyl)amino]ethyl\}-1,3-thiazolidine-4-carboxylic acid
64426	CHEBI:45006	1-O-(1-O,2-O-dioctanoyl-sn-glycero-3-phosphono)-1D-myo-inositol 4,5-bis(phosphate)
64427	CHEBI:45007	[5-amino-1-(4-fluorophenyl)-1H-pyrazol-4-yl][3-(piperidin-4-yloxy)phenyl]methanone
64428	CHEBI:45008	(2S,3S,4R,5R)-2-(4-aminophenyl)-5-hydroxymethylpyrrolidine-3,4-diol
64429	CHEBI:45013	2-phospho-L-lactic acid
64430	CHEBI:45021	palmitoyl group
64431	CHEBI:4503	Dichloroacetylene
64432	CHEBI:45030	5-(2-ethoxyethyl)-5-[4-(4-fluorophenoxy)phenoxy]barbituric acid
64433	CHEBI:45039	2-[(5,6-diphenylfuro[2,3-d]pyrimidin-4-yl)amino]ethanol
64434	CHEBI:45046	1-\{[1-(2-amino-3-phenylpropionyl)pyrrolidine-2-carbonyl]amino\}-2-(3-cyanophenyl)ethaneboronic acid
64435	CHEBI:45049	2-amino-9-(2-deoxy-5-O-phosphono-beta-D-erythro-pentofuranosyl)-9H-purin-6-ol
64436	CHEBI:45056	(2S)-N-tert-butylpiperidine-2-carboxamide
64437	CHEBI:45057	5'-O-\{(S)-hydroxy[(3-\{[(2R)-2-hydroxy-3,3-dimethyl-4-(phosphonooxy)butanoyl]amino\}propanoyl)oxy]phosphoryl\}cytidine
64438	CHEBI:45058	2-(ethoxymethyl)-4-(4-fluorophenyl)-3-[2-(2-hydroxyphenoxy)pyrimidin-4-yl]isoxazol-5(2H)-one
64439	CHEBI:4506	Diclobutrazol
64440	CHEBI:45064	phosphite(3-)
64441	CHEBI:45068	6-\{4-[hydroxy-(4-nitrophenoxy)phosphoryl]butyrylamino\}hexanoic acid
64442	CHEBI:45075	7-cyano-7-deazaguanine
64443	CHEBI:4508	diclofenac potassium
64444	CHEBI:45081	pentamidine
64445	CHEBI:45086	L-PHENYLALANINOL
64446	CHEBI:45087	N-[(3S)-2-oxo-1-(1H-pyrrolo[2,3-c]pyridin-2-ylmethyl)pyrrolidin-3-yl]thieno[3,2-b]pyridine-2-sulfonamide
64447	CHEBI:4509	diclofenac sodium
64448	CHEBI:45090	N-\{4-methyl-3-[(4-pyridin-3-ylpyrimidin-2-yl)amino]phenyl\}pyridine-3-carboxamide
64449	CHEBI:45094	3-cyclohexyl-1-[2-(methyl\{[(3R)-1-methylpiperidin-3-yl]methyl\}amino)-2-oxoethyl]-2-phenyl-1H-indole-6-carboxylic acid
64450	CHEBI:45097	(4S,10Z,16R)-phycourobilin
64451	CHEBI:4510	Diclofop methyl
64452	CHEBI:45101	PHYCOVIOLOBILIN
64453	CHEBI:45103	1-tert-butyl-3-(4-methylphenyl)-1H-pyrazolo[3,4-d]pyrimidin-4-amine
64454	CHEBI:4511	dicloxacillin
64455	CHEBI:45113	2-isobutyl-3-methoxypyrazine
64456	CHEBI:45115	4-hydroxy-3-[2-oxo-3-(thieno[3,2-b]pyridine-2-sulfonylamino)pyrrolidin-1-ylmethyl]benzamidine
64457	CHEBI:45116	Ro 320-1195
64458	CHEBI:4512	Dictamnine
64459	CHEBI:45120	1-O-(1-O-hexadecanoyl-2-O-heptadecanoyl-sn-glycero-3-phosphono)-1D-myo-inositol
64460	CHEBI:45126	7-aminomethyl-7-deazaguanine
64461	CHEBI:45127	phorbol 13-acetate
64462	CHEBI:45129	methylphosphonic acid
64463	CHEBI:4513	dicoumarol
64464	CHEBI:45133	pivalic acid
64465	CHEBI:4514	dicyclomine
64466	CHEBI:45140	2-amino-5-(aminomethyl)-7-(5-O-phosphono-beta-D-ribofuranosyl)-3,7-dihydro-4H-pyrrolo[2,3-d]pyrimidin-4-one
64467	CHEBI:45141	pyroquilon
64468	CHEBI:45146	5-O-phosphono-D-ribofuranosylbenzene
64469	CHEBI:45147	pentasulfide(2-)
64470	CHEBI:45149	(5-tert-butyl-1,3,4-oxadiazol-2-yl)[(2R)-pyrrolidin-2-yl]methanone
64471	CHEBI:4515	dicyclomine hydrochloride
64472	CHEBI:45154	(4R,5S,6S,7R)-4,7-dibenzyl-5,6-dihydroxy-1,3-bis[4-(hydroxymethyl)benzyl]-1,3-diazepan-2-ylidenecyanamide
64473	CHEBI:45157	1-[3-(1-\{[5-(2-phenylethyl)pyridin-3-yl]carbonyl\}piperidin-4-yl)phenyl]methanamine
64474	CHEBI:45163	disulfate(2-)
64475	CHEBI:45164	(\{[(2Z)-2-(2-amino-1,3-thiazol-4-yl)-2-(methoxyimino)acetyl]amino\}methyl)phosphonic acid
64476	CHEBI:45165	pyromellitic acid
64477	CHEBI:4517	Didrovaltratum
64478	CHEBI:45171	L-thioproline
64479	CHEBI:4518	dienestrol
64480	CHEBI:45180	3-(5-amino-7-hydroxy-2H-[1,2,3]triazolo[4,5-d]pyrimidin-2-yl)-N-(2-\{[2-(hydroxymethyl)phenyl]sulfanyl\}benzyl)benzamide
64481	CHEBI:45192	1,2-dilauroyl-sn-glycero-3-phosphate
64482	CHEBI:4520	diethofencarb
64483	CHEBI:45210	(18R,21S)-24-amino-21-hydroxy-21-oxido-15-oxo-16,20,22-trioxa-21lambdalambda(5)-phosphatetracosan-18-yl icosanoate
64484	CHEBI:45212	diphosphate(2-)
64485	CHEBI:45213	3-pyridinemethanol
64486	CHEBI:45215	3-pyrrolidin-1-yl-N-[6-(3-pyrrolidin-1-ylpropionylamino)acridin-3-yl]propionamide
64487	CHEBI:45223	pyridine-2-thiol
64488	CHEBI:45225	(6R)-6-(\{[1-(3-hydroxypropyl)-1,7-dihydroquinolin-7-yl]oxy\}methyl)-1-(4-\{3-[(2-methoxybenzyl)oxy]propoxy\}phenyl)piperazin-2-one
64489	CHEBI:45230	(R)-dihydrolipoic acid
64490	CHEBI:45236	N-(QUINOLIN-8-YL)METHANESULFONAMIDE
64491	CHEBI:4524	diethyl phenyl phosphate
64492	CHEBI:45240	1,2-di-O-myristoyl-sn-glycero-3-phosphocholine
64493	CHEBI:45245	quinoxaline-2-carboxylic acid
64494	CHEBI:45252	N-[(3R,4R)-4-\{[(4-\{[5-(4,4-dimethylpiperidin-1-yl)-2-hydroxyphenyl]carbonyl\}phenyl)carbonyl]amino\}azepan-3-yl]isonicotinamide
64495	CHEBI:45254	(1-methyl-1H-imidazol-2-yl)(3-methyl-4-\{3-[(pyridin-3-ylmethyl)amino]propoxy\}-1-benzofuran-2-yl)methanone
64496	CHEBI:45257	ribostamycin
64497	CHEBI:45260	4-iodopyrazole
64498	CHEBI:45262	6-deoxyinosine 5'-phosphate
64499	CHEBI:45263	N(6)-(2,5-dimethoxybenzyl)-N(6)-methylpyrido[2,3-d]pyrimidine-2,4,6-triamine
64500	CHEBI:45265	1-[4-carboxy-2-(3-pentylamino)phenyl]-5,5-bis(hydroxymethyl)pyrrolidin-2-one
64501	CHEBI:45267	praziquantel
64502	CHEBI:45269	5-methyl-1-(5-O-phosphono-alpha-D-ribofuranosyl)-1H-benzimidazole
64503	CHEBI:4527	diethylcarbamazine
64504	CHEBI:45271	1-(5-O-phosphono-beta-D-ribofuranosyl)pyrimidin-2(1H)-one
64505	CHEBI:45275	N-\{3-[3-(dimethylamino)propyl]-5-(trifluoromethyl)phenyl\}-4-methyl-3-[(3-pyrimidin-4-ylpyridin-2-yl)amino]benzamide
64506	CHEBI:45278	1-(3,4-dimethoxybenzyl)-6,7-dimethoxy-4-\{[4-(2-methoxyphenyl)piperidin-1-yl]methyl\}isoquinoline
64507	CHEBI:45279	CIS-N-TERT-BUTYL-DECAHYDRO-2-[2(R)-HYDROXY-4-PHENYL-3(S)-[[N-2-QUINOLYLCARBONYL-L-ASPARAGINYL]AMINO]BUTYL]-(4AS)-ISOQUINOLINE-3(S)-CARBOXAMIDE
64508	CHEBI:4528	Diethylcarbamazine citrate
64509	CHEBI:45285	pyrazinecarboxamide
64510	CHEBI:45288	(S)-2-amino-3-(3,5-dioxo-1,2,4-oxadiazolidin-2-yl)propionic acid
64511	CHEBI:45293	(3R)-1'-(9-anthrylcarbonyl)-3-(morpholin-4-ylcarbonyl)-1,4'-bipiperidine
64512	CHEBI:45296	hexadecane
64513	CHEBI:453	(Z)-3,5-Hexadienyl butyrate
64514	CHEBI:4530	diethylpropion
64515	CHEBI:453011	ciclopirox
64516	CHEBI:45302	(5Z)-5-(quinoxalin-6-ylmethylidene)-1,3-thiazolidine-2,4-dione
64517	CHEBI:45303	4-(3,5-dimethylphenoxy)-5-\{[(furan-2-ylmethyl)sulfanyl]methyl\}-3-iodo-6-methylpyridin-2(1H)-one
64518	CHEBI:45304	rifapentine
64519	CHEBI:45307	seliciclib
64520	CHEBI:45312	beta-L-lyxofuranosylamine
64521	CHEBI:4532	diethylstilbestrol diphosphate
64522	CHEBI:45320	(1R)-2-phenyl-1-[4-(2-piperidin-1-ylethoxy)phenyl]-1,2,3,4-tetrahydroisoquinolin-6-ol
64523	CHEBI:45321	2-\{(2R)-4-[2-(1H-imidazol-1-yl)-6-methylpyrimidin-4-yl]-1-isobutyrylpiperazin-2-yl\}-N-[2-(4-methoxyphenyl)ethyl]acetamide
64524	CHEBI:45325	(3R,6R,8aS)-6-[(benzylsulfonyl)amino]-N-(3-carbamimidamidopropyl)-5-oxohexahydro-5H-[1,3]thiazolo[3,2-a]pyridine-3-carboxamide
64525	CHEBI:45327	adenine arabinoside
64526	CHEBI:45329	N-[(1S)-1-(1,3-benzothiazol-2-ylcarbonyl)-4-carbamimidamidobutyl]cyclopentanecarboxamide
64527	CHEBI:45331	1-(4-carboxy-2-guanidinophenyl)-5,5-bis(hydroxymethyl)pyrrolidin-2-one
64528	CHEBI:45335	N-[(3R,4R)-4-\{[(4-\{[5-(3,3-dimethylpiperidin-1-yl)-2-fluoro-6-hydroxyphenyl]carbonyl\}phenyl)carbonyl]amino\}azepan-3-yl]isonicotinamide
64529	CHEBI:45336	N-\{(3R,4R)-4-[(\{4-[(2-hydroxy-5-piperidin-1-ylphenyl)carbonyl]phenyl\}carbonyl)amino]azepan-3-yl\}isonicotinamide
64530	CHEBI:45339	6-(4-\{(1S,2S)-2-amino-1-[(dimethylamino)carbonyl]-3-[(3S)-3-fluoropyrrolidin-1-yl]-3-oxopropyl\}phenyl)-1H-[1,2,4]triazolo[1,5-a]pyridin-4-ium
64531	CHEBI:4534	difenoxin
64532	CHEBI:45348	3-\{6-[5-(4-methylpiperazin-1-yl)-1H-imidazo[4,5-b]pyridin-2-yl]-1H-benzimidazol-2-yl\}phenol
64533	CHEBI:45352	3beta-hydroxy-5beta-pregnan-20-one hemisuccinate
64534	CHEBI:45353	phosphoramidon
64535	CHEBI:45357	N-PROPARGYL-1(R)-AMINONDAN
64536	CHEBI:45358	tetramethylrosamine
64537	CHEBI:4536	diffutin
64538	CHEBI:45360	pyruvoyl group
64539	CHEBI:45365	RHODOPINAL GLUCOSIDE
64540	CHEBI:45366	6-\{[(4R,5R)-4-(hydroxymethyl)thymin-5-yl]methyl\}thymine
64541	CHEBI:45367	rifabutin
64542	CHEBI:4537	difloxacin
64543	CHEBI:45373	sulfanilamide
64544	CHEBI:45377	2-\{4-[(3,5-DIMETHYLANILINO)-CARBONYL-METHYL]-PHENOXY\}-2-METHYLPROPIONIC ACID
64545	CHEBI:45379	methylcarbamic acid
64546	CHEBI:45382	(1R)-1,3-diphenylpropyl (2S)-1-(3,3-dimethyl-2-oxopentanoyl)piperidine-2-carboxylate
64547	CHEBI:45389	(R)-styrene oxide
64548	CHEBI:45393	rifamycin CGP 4832
64549	CHEBI:45395	pyrithiamine pyrophosphate
64550	CHEBI:45405	(3S)-3-(\{(2S)-2-[5-tert-butyl-3-\{[(4-methyl-1,2,5-oxadiazol-3-yl)methyl]amino\}-2-oxopyrazin-1(2H)-yl]butanoyl\}amino)-5-[hexyl(methyl)amino]-4-oxopentanoate
64551	CHEBI:45407	[(4R)-2,2-dimethyl-1,3-dioxolan-4-yl]methyl hydrogen hex-5-enylphosphonate
64552	CHEBI:45409	ritonavir
64553	CHEBI:45410	(S)-2-hydroxypropylphosphonic acid
64554	CHEBI:45411	(S)-4-\{4-[3-(3-carbamimidoylphenyl)-2-(2,4,6-triisopropylbenzenesulfonamido)propanoyl]piperazin-1-ylcarbonyl\}piperidine-1-carboximidamide
64555	CHEBI:45412	2-\{[(R)-\{[4-(aminomethyl)phenyl]amino\}\{[(1R)-1-phenylethyl]amino\}methyl]amino\}ethane-1,1-diol
64556	CHEBI:45422	propionamide
64557	CHEBI:45425	5-O-phosphono-beta-D-ribofuranose
64558	CHEBI:4544	Digiferrugineol
64559	CHEBI:45441	N-acetyl-L-serine
64560	CHEBI:45445	N-[(3R,4R)-4-\{[(4-\{[5-(3,3-dimethylpiperidin-1-yl)-2-hydroxyphenyl]carbonyl\}phenyl)carbonyl]amino\}azepan-3-yl]isonicotinamide
64561	CHEBI:45448	5-iodo-5,6-dihydro-6-azatubercidin
64562	CHEBI:45452	4-[1-(cyclopropylmethyl)-4-(4-fluorophenyl)-1H-imidazol-5-yl]pyrimidin-2-amine
64563	CHEBI:45453	sinefungin
64564	CHEBI:45456	1-\{4-[4-amino-5-(3-methoxyphenyl)-7H-pyrrolo[2,3-d]pyrimidin-7-yl]benzyl\}piperidin-4-ol
64565	CHEBI:45457	5-[(4,6-diamino-1,3,5-triazin-2-yl)amino]-4-hydroxy-3-[(2-sulfophenyl)diazenyl]naphthalene-2,7-disulfonic acid
64566	CHEBI:45475	(2S)-butan-2-ol
64567	CHEBI:45478	ricinelaidic acid
64568	CHEBI:45479	13-cis-retinol
64569	CHEBI:45487	13-cis-retinal
64570	CHEBI:45492	(2E,3S)-3-hydroxy-5'-[(4-hydroxypiperidin-1-yl)sulfonyl]-3-methyl-1,3-dihydro-2,3'-biindol-2'(1'H)-one
64571	CHEBI:45496	11alpha-hydroxyprogesterone hemisuccinate
64572	CHEBI:454991	3,4,5-trimethoxybenzoic acid
64573	CHEBI:45504	2-HYDROXY-(5-([4-(2-PYRIDINYLAMINO)SULFONYL]PHENYL)AZO)BENZOIC ACID
64574	CHEBI:45506	alpha-D-ribose
64575	CHEBI:45508	4-[4-(4-fluorophenyl)-1-piperidin-4-yl-1H-imidazol-5-yl]pyrimidin-2-amine
64576	CHEBI:4551	digoxin
64577	CHEBI:45517	N-[4-(morpholin-4-ylcarbonyl)benzoyl]-L-valyl-N-[(3S)-5,5,6,6,6-pentafluoro-2-methyl-4-oxohexan-3-yl]-L-prolinamide
64578	CHEBI:45522	O-phospho-L-serine residue
64579	CHEBI:45524	4-methyl-N-\{(5Z)-5-[(5-methylfuran-2-yl)methylidene]-4-oxo-4,5-dihydro-1,3-thiazol-2-yl\}benzenesulfonamide
64580	CHEBI:45525	(R)-2-methylbutyric acid
64581	CHEBI:4553	dihydroanhydropodorhizol
64582	CHEBI:45530	L-rhamnitol
64583	CHEBI:45536	sulfonato group
64584	CHEBI:45538	1,4-anhydro-5-O-phosphono-D-xylitol
64585	CHEBI:45540	1-methyl-3-oxo-1,3-dihydro-2,1-benzothiazole-5-sulfonamide
64586	CHEBI:45547	1-\{4-[3-(2-methoxybenzyloxy)propoxy]phenyl\}-6-(1,2,3,4-tetrahydroquinolin-7-yloxymethyl)piperazin-2-one
64587	CHEBI:45557	sec-butyl group
64588	CHEBI:45558	Reactive Red 6 hapten
64589	CHEBI:45560	sucrose octasulfate
64590	CHEBI:45563	S-acetyl-L-cysteine
64591	CHEBI:45564	5-hydroxypentanoic acid
64592	CHEBI:45565	7-benzyl-1,3-dimethyl-8-piperazin-1-yl-3,7-dihydropurine-2,6-dione
64593	CHEBI:45571	heptanoic acid
64594	CHEBI:45573	4-(4-styrylphenylcarbamoyl)butyric acid
64595	CHEBI:45585	ethyl 2-[4-(2H-1,4-benzothiazin-3-yl)piperazin-1-yl]-1,3-thiazole-4-carboxylate
64596	CHEBI:45586	1-[(1S,3S,4R,5S)-3-hydroxy-4-(hydroxymethyl)bicyclo[3.1.0]hexan-1-yl]thymine
64597	CHEBI:4559	dihydroconiferyl alcohol
64598	CHEBI:45594	1-(4-azido-2-nitrophenyl)amino-3-(1-oxyl-2,2,5,5-pyrrolidin-3-ylcarbonylamino)propan-2-yl diphosphate
64599	CHEBI:45599	dodecyl hydrogen sulfate
64600	CHEBI:45603	3-nitro-4-(2-oxopyrrolidin-1-yl)benzenesulfonamide
64601	CHEBI:45615	salicylhydroxamic acid
64602	CHEBI:45616	(R)-1-phenylethanol
64603	CHEBI:45619	(R)-monothioglycerol
64604	CHEBI:4562	dihydroergotamine
64605	CHEBI:456215	adenosine 5'-monophosphate(2-)
64606	CHEBI:456216	ADP(3-)
64607	CHEBI:45630	4-oxopentanoic acid
64608	CHEBI:45633	(2S)-2-amino-4-\{[1-(6-oxo-1,6-dihydro-9H-purin-9-yl)-1,5-dideoxy-beta-D-ribofuranos-5-yl]sulfanyl\}butanoic acid
64609	CHEBI:45634	[(4S)-2,2-dimethyl-1,3-dioxolan-4-yl]methyl hydrogen hex-5-enylphosphonate
64610	CHEBI:45636	\{3-[(1,3,2-dioxaborolan-2-yl)oxy]propyl\}guanidine
64611	CHEBI:45641	(1R)-1-cyclohexyl-3-phenylpropyl (2S)-1-(3,3-dimethyl-2-oxopentanoyl)piperidine-2-carboxylate
64612	CHEBI:45642	2-amino-4H-1,3-benzoxathiin-4-ol
64613	CHEBI:45644	1-(3-O-sulfo-beta-D-galactosyl)-N-stearoylsphingosine
64614	CHEBI:45648	benzyl (3R)-3-[(hydroxyamino)carbonyl]-4-[(4-methoxyphenyl)sulfonyl]piperazine-1-carboxylate
64615	CHEBI:45652	succinylcholine
64616	CHEBI:45654	ethyl 3-phenyl-2-\{[4-(toluene-4-sulfonyl)thiomorpholine-3-carbonyl]amino\}propionate
64617	CHEBI:45657	13-cis-spheroidene
64618	CHEBI:45658	S-methylcysteine
64619	CHEBI:4566	Dihydrogriesenin
64620	CHEBI:45661	(2S,3R)-2-[(3S,6R)-3-amino-6-hydroxy-2-oxopiperidinyl]-3-hydroxybutanoic acid
64621	CHEBI:45666	SDZ 35-682
64622	CHEBI:45684	1-(ISOPROPYLAMINO)-3-(1-NAPHTHYLOXY)-2-PROPANOL
64623	CHEBI:45686	N(5)-sulfo-FADH2
64624	CHEBI:45696	hydrogensulfate
64625	CHEBI:45698	3,3'-diiodo-L-thyronine
64626	CHEBI:45701	morpholin-4-ylsulfonyl group
64627	CHEBI:45702	4-\{[4-amino-6-(cyclohexylmethoxy)-5-nitrosopyrimidin-2-yl]amino\}benzamide
64628	CHEBI:45707	3,4-dihydrospheroidene
64629	CHEBI:45708	(1R)-1-\{[(1-\{N-[(S)-hydroxy(morpholin-4-yl)methyl]-beta-phenyl-D-phenylalanyl\}-1H-pyrrol-2-yl)carbonyl]amino\}-4-methoxybutylboronic acid
64630	CHEBI:45711	(4S)-N-hydroxy-4-(methoxyamino)-1-[(4-methoxyphenyl)sulfonyl]-D-prolinamide
64631	CHEBI:45713	trans-resveratrol
64632	CHEBI:45716	vorinostat
64633	CHEBI:45718	3,3,3-tetramine
64634	CHEBI:45719	(2R,3S,4Z)-2-aminooctadec-4-ene-1,3-diol
64635	CHEBI:4572	Dihydromethylsterigmatocystin
64636	CHEBI:45724	4-(4-\{[(3R)-2-oxo-2,3-dihydro-1H-indol-3-yl]methyl\}phenyl)piperazine-1-carbaldehyde
64637	CHEBI:45725	spermine(4+)
64638	CHEBI:4573	Dihydromethysticin
64639	CHEBI:45733	(5R)-5-[(2R)-2-hydroxynonyl]-beta-D-xylulofuranosyl alpha-D-glucopyranoside
64640	CHEBI:45735	troleandomycin
64641	CHEBI:45738	5-S-methyl-5-thio-alpha-D-ribofuranose
64642	CHEBI:4574	Dihydromikanolide
64643	CHEBI:45744	N-acetyl-beta-neuraminic acid
64644	CHEBI:4575	Dihydromorphine
64645	CHEBI:45757	(5S)-5-(carboxymethyl)-L-proline
64646	CHEBI:45758	dipropyl disulfide
64647	CHEBI:45760	3-(5-phospho-2-deoxy-beta-D-ribofuranosyl)-2-oxo-1,3-diazaphenothiazine
64648	CHEBI:45764	L-methionine (R)-S-oxide residue
64649	CHEBI:45773	streptolydigin
64650	CHEBI:45775	[(2S,3S,5R)-3-[(2S)-3-(\{[(2R,3R,4R,5R)-3-hydroxy-4-methoxy-5-(thymin-1-yl)tetrahydrofuran-2-yl]methyl\}amino)-2-methyl-3-oxopropyl]-5-(thymin-1-yl)tetrahydrofuran-2-yl]methyl dihydrogen phosphate
64651	CHEBI:45777	(5R)-2-sulfanyl-5-[4-(trifluoromethyl)benzyl]-1,3-thiazol-4(5H)-one
64652	CHEBI:45783	imatinib
64653	CHEBI:4579	dihydropinosylvin
64654	CHEBI:45791	triethylammonium ion
64655	CHEBI:45794	4'-O-phosphonoadenosin-5'-yl (3R)-3-hydroxy-2,2-dimethyl-4-oxo-4-\{[3-oxo-3-(\{2-[(2-oxopropyl)sulfanyl]ethyl\}amino)propyl]amino\}butyl dihydrogen diphosphate
64656	CHEBI:45796	N-\{N-[9-(5-O-phosphono-beta-D-ribofuranosyl)purin-6-yl]carbamoyl\}threonine
64657	CHEBI:458	(alpha-D-glucosyl)2-(alpha-D-mannosyl)8-beta-D-mannosyldiacetylchitobiosyldiphosphodolichol
64658	CHEBI:45804	beta-D-tagatofuranose 6-phosphate
64659	CHEBI:45805	2-thiouridine 5'-phosphate
64660	CHEBI:45806	1-(2-deoxy-2-fluoro-5-O-phosphono-beta-D-arabinofuranosyl)thymine
64661	CHEBI:45807	2-thienylacetic acid
64662	CHEBI:45809	[2-(6-AMINO-9H-PURIN-9-YL)-1-METHYLETHOXY]METHYLPHOSPHONIC ACID
64663	CHEBI:4581	7,8-dihydropteroic acid
64664	CHEBI:45815	N-octanoylsphingosine
64665	CHEBI:4582	dihydroresveratrol
64666	CHEBI:45820	methyl syringate
64667	CHEBI:45822	sulfur monoxide
64668	CHEBI:45823	2-(beta-D-glucosyl)benzothiazole
64669	CHEBI:45825	tetrabutylammonium
64670	CHEBI:45826	N-acetyl-L-threonine
64671	CHEBI:45829	3'-deoxy-2'-O,3'-C,5-trimethyluridine 5'-(dihydrogen phosphate)
64672	CHEBI:4583	Dihydrosamidin
64673	CHEBI:45831	5-phenyl-1,2,5-thiadiazolidin-3-one 1,1-dioxide
64674	CHEBI:45842	45842_TEMP_THYMIDINE-3'-PHOSPHATE
64675	CHEBI:45847	p-Ts-L-Lys-Me
64676	CHEBI:45853	[(2S)-2-methyl-1-hydroxybutyl]thiamine diphosphate
64677	CHEBI:45855	(1R)-1,4-anhydro-1-(4-carbamoyl-1,3-thiazol-2-yl)-5-deoxy-D-ribitol
64678	CHEBI:45856	N-\{[5-amino-1-(5-O-phosphono-beta-D-arabinofuranosyl)-1H-imidazol-4-yl]carbonyl\}-L-aspartic acid
64679	CHEBI:45863	paclitaxel
64680	CHEBI:45867	(3R,4S)-1-[(4-amino-5H-pyrrolo[3,2-d]pyrimidin-7-yl)methyl]-4-[(methylsulfanyl)methyl]pyrrolidin-3-ol
64681	CHEBI:45868	dTDP-4-dehydro-beta-L-rhamnose
64682	CHEBI:45869	estriol 3-O-(beta-D-glucuronide)
64683	CHEBI:45870	1,3-thiazole-4-carboxamide adenine beta-methylene-dinucleotide
64684	CHEBI:45872	9-(6-deoxy-alpha-L-talofuranosyl)-6-methyl-9H-purine
64685	CHEBI:45879	1-(5-tert-butyl-1,3,4-oxadiazol-2-yl)-2-(methylamino)ethanone
64686	CHEBI:45885	4-(\{(2R,5S)-2,5-dimethyl-4-[(2R)-3,3,3-trifluoro-2-hydroxy-2-methylpropanoyl]piperazin-1-yl\}carbonyl)benzonitrile
64687	CHEBI:45887	trimethylene group
64688	CHEBI:45888	trifluoroacetyl group
64689	CHEBI:45890	(3-amino-2,5-dioxopyrrolidin-1-yl)acetic acid
64690	CHEBI:45892	trifluoroacetic acid
64691	CHEBI:45895	tert-butanol
64692	CHEBI:45898	2-[2-(4-aminophenyl)-5-[(methylsulfonyl)amino]-6-oxopyrimidin-1(6H)-yl]-N-[(1S)-3,3,3-trifluoro-1-(1-methylethyl)-2-oxopropyl]acetamide
64693	CHEBI:45900	5,6,7,8-tetrahydro-1-naphthol
64694	CHEBI:45906	suramin
64695	CHEBI:4591	dihydrotachysterol
64696	CHEBI:45910	6-benzyl-1-(benzyloxymethyl)-5-isopropyluracil
64697	CHEBI:45912	D-threonate
64698	CHEBI:45914	2-[(2E)-3-[(4-amino-2-methylpyrimidin-5-yl)methyl]-2-(1-hydroxyethylidene)-4-methyl-2,3-dihydro-1,3-thiazol-5-yl]ethyl trihydrogen diphosphate
64699	CHEBI:45919	tridecanoic acid
64700	CHEBI:4592	Dihydroxycarbazepine
64701	CHEBI:45924	trimethoprim
64702	CHEBI:45927	triethyl phosphate
64703	CHEBI:45928	5-(4-methoxybiphenyl-3-yl)-1,2,5-thiadiazolidin-3-one 1,1-dioxide
64704	CHEBI:45929	3-[(4-amino-2-methylpyrimidin-5-yl)methyl]-2-\{(1S)-1-hydroxy-1-[(R)-hydroxy(methoxy)phosphoryl]ethyl\}-5-(2-\{[(R)-hydroxy(phosphonooxy)phosphoryl]oxy\}ethyl)-4-methyl-1,3-thiazol-3-ium
64705	CHEBI:4593	dihydroxyfumaric acid
64706	CHEBI:45931	thiamine(1+) diphosphate(1-)
64707	CHEBI:45941	1-azepan-1-yl-2-phenyl-2-(4-thioxo-1,4-dihydropyrazolo[3,4-d]pyrimidin-5-yl)ethanone adduct
64708	CHEBI:45942	[(1R,2S,3S,5S)-5-hydroxy-2-methyl-3-(thymin-1-yl)cyclopentyl]methyl dihydrogen phosphate
64709	CHEBI:45951	trifluoperazine
64710	CHEBI:45953	1-(2-O-methyl-5-O-phosphono-beta-D-arabinofuranosyl)thymine
64711	CHEBI:45956	tristearoylglycerol
64712	CHEBI:45957	2-(acetylamino)naphthalene-1,5-disulfonic acid
64713	CHEBI:45960	(2S)-tetrahydrofuran-2-carboxylic acid
64714	CHEBI:45966	2-[(2E)-3-[(4-amino-2-methylpyrimidin-5-yl)methyl]-2-(1,2-dihydroxyethylidene)-4-methyl-2,3-dihydro-1,3-thiazol-5-yl]ethyl trihydrogen diphosphate
64715	CHEBI:45967	(2-O,3-ethane-1,2-diyl-5-O-phosphonoarabinofuranosyl)thymine
64716	CHEBI:45968	(2S)-1-[(8aR)-hexahydropyrrolo[1,2-a]pyrimidin-1(2H)-yl]-4-methylpentan-2-amine
64717	CHEBI:45969	tricarballylic acid
64718	CHEBI:45971	(9bS)-9b-phenyl-2,3-dihydro[1,3]thiazolo[2,3-a]isoindol-5(9bH)-one
64719	CHEBI:45976	(4S)-2-\{(R)-carboxy-[(2-thien-2-ylacetyl)amino]methyl\}-5-methylene-5,6-dihydro-4H-1,3-thiazine-4-carboxylic acid
64720	CHEBI:45979	thiabendazole
64721	CHEBI:45980	tacrine
64722	CHEBI:45981	5-hydroxymethyl-5,6-dihydrofolic acid
64723	CHEBI:45984	2''-(4-methoxyphenyl)-5-(3-aminopyrrolidin-1-yl)-2,5',2',5''-ter(benzimidazole)
64724	CHEBI:45985	tert-butyl \{1-[2-(1-formylpropyl)-3-methanesulfonylaminopyrrolidine-1-carbonyl]-2-methylpropyl\}carbamate
64725	CHEBI:45987	2,3,4-trimethyl-1,3-thiazol-3-ium
64726	CHEBI:45993	benzothiazole
64727	CHEBI:45996	ribothymidine
64728	CHEBI:45999	(1R)-1,4-anhydro-1-(4-carbamoyl-1,3-thiazol-2-yl)-D-ribitol
64729	CHEBI:46000	[hydroxy(phenyl)methyl]thiamine diphosphate
64730	CHEBI:46007	(2-O,3-C-methylene-5-O-phosphonoarabinofuranosyl)thymine
64731	CHEBI:4601	Diloxanide furoate
64732	CHEBI:46019	1,1'-[1,9-bis(dimethylammonio)nonane-1,9-diyl]bis\{4-[(Z)-(3-methyl-1,3-benzothiazol-2(3H)-ylidene)methyl]quinolinium\}
64733	CHEBI:46020	tetramethylammonium
64734	CHEBI:46023	1-[(3xi,5S)-5-C-amino-2-deoxy-5-O-phosphono-D-glycero-pentofuranosyl]-5-methylpyrimidine-2,4(1H,3H)-dione
64735	CHEBI:46024	trichostatin A
64736	CHEBI:46026	1-[(1S,2S,4S,5R)-4-hydroxy-5-(hydroxymethyl)bicyclo[3.1.0]hexan-2-yl]thymine
64737	CHEBI:46032	benzene-1,3,5-tricarboxylic acid
64738	CHEBI:46035	(S)-10-[(DIMETHYLAMINO)METHYL]-4-ETHYL-4,9-DIHYDROXY-1H-PYRANO[3',4':6,7]INOLIZINO[1,2-B]-QUINOLINE-3,14(4H,12H)-DIONE
64739	CHEBI:4604	dimenhydrinate
64740	CHEBI:46044	1-(4-methoxybenzyl)-3-(5-nitro-1,3-thiazol-2-yl)urea
64741	CHEBI:46045	L-topaquinone residue
64742	CHEBI:4605	Dimethamine
64743	CHEBI:46050	docosane
64744	CHEBI:46053	2,4,6-trinitrotoluene
64745	CHEBI:46054	2-\{4-[(4-amino-2-methylpyrimidin-5-yl)methyl]-3-methylthiophen-2-yl\}ethyl trihydrogen diphosphate
64746	CHEBI:46058	TAXOTERE
64747	CHEBI:4606	Dimethisterone
64748	CHEBI:46063	N-[2-(methylamino)ethyl]-N-[(thymin-1-yl)acetyl]glycine
64749	CHEBI:46067	O-(7-amino-1,3-dihydro-2,1,3-benzoxadiazol-4-yl)-L-tyrosine
64750	CHEBI:46068	N-[4-(D-prolinosulfonyl)benzoyl]-L-glutamic acid
64751	CHEBI:4607	Dimethyl citraconate
64752	CHEBI:46077	4H-1,2,4-triazole
64753	CHEBI:4608	dimethyl disulfide
64754	CHEBI:46081	fluconazole
64755	CHEBI:46084	N-(3-\{(1R)-1-[(6R)-4-HYDROXY-2-OXO-6-PHENETHYL-6-PROPYL-5,6-DIHYDRO-2H-PYRAN-3-YL]PROPYL\}PHENYL)-5-(TRIFLUOROMETHYL)-2-PYRIDINESULFONAMIDE
64756	CHEBI:46087	6-[(4-aminobenzyl)amino]-2,3,4,5-tetrahydropyridinium
64757	CHEBI:46089	5'-O-[(S)-\{[6-(\{[6-(\{6-[(6-carbamoyl-3,6,7,8-tetrahydropyrrolo[3,2-e]indol-2-yl)carbonyl]-3,6,7,8-tetrahydropyrrolo[3,2-e]indol-2-yl\}carbonyl)-3,6,7,8-tetrahydropyrrolo[3,2-e]indol-2-yl]carbonyl\}amino)hexyl]oxy\}(hydroxy)phosphoryl]thymidine
64758	CHEBI:4609	Dimethyl phthalate
64759	CHEBI:46092	2-[(1R)-1-methylpropyl]-1,3-thiazole
64760	CHEBI:46097	Htris
64761	CHEBI:46099	(S,S)-trans-1-isopropyl-2,3,3,5-tetramethyl-6-succinylindane
64762	CHEBI:4610	dimethylselenide
64763	CHEBI:46101	5-[(4-morpholin-4-ylphenyl)thio]quinazoline-2,4-diamine
64764	CHEBI:46116	thiolactomycin
64765	CHEBI:46117	1H-benzimidazole-2-carboxylic acid
64766	CHEBI:46122	4-[(5-isopropyl-1,3-thiazol-2-yl)amino]benzenesulfonamide
64767	CHEBI:4613	dimethyl telluride
64768	CHEBI:46134	(2S,3S,4R,5R)-2-(4-amino-5H-pyrrolo[3,2-d]pyrimidin-7-yl)-5-(hydroxymethyl)pyrrolidine-3,4-diol
64769	CHEBI:4614	Dimethyl trisulfide
64770	CHEBI:46140	3,4,5-trimethyl-1,3-thiazole
64771	CHEBI:46142	2-(\{3-[(2S)-2-amino-2-carboxyethyl]-2,6-dioxo-3,6-dihydropyrimidin-1(2H)-yl\}methyl)benzoic acid
64772	CHEBI:46143	UDP-N-acetyl-alpha-muramoyl-L-alanyl-D-glutamic acid
64773	CHEBI:46144	(1S)-1-amino-2-(1H-indol-3-yl)ethanol
64774	CHEBI:46149	picric acid
64775	CHEBI:46151	N-(trans-4'-nitro-4-stilbenyl)-N-methyl-5-aminopentanoic acid
64776	CHEBI:46171	4-acetamidobenzoic acid
64777	CHEBI:46180	4-(\{4-[(2,4,6-trimethylphenyl)amino]pyrimidin-2-yl\}amino)benzonitrile
64778	CHEBI:46181	N-[(3aS,4R,5S,6S,6aS)-4,5,6-trihydroxy-4-(hydroxymethyl)-4,5,6,6a-tetrahydro-3aH-cyclopenta[d][1,3]thiazol-2-yl]-alpha-D-glucopyranosylamine
64779	CHEBI:46186	2'-deoxy-2'-fluorouridine 3'-monophosphate
64780	CHEBI:46194	(3R,4S)-1-[(4-amino-5H-pyrrolo[3,2-d]pyrimidin-7-yl)methyl]-4-[(cyclohexylthio)methyl]pyrrolidin-3-ol
64781	CHEBI:46195	paracetamol
64782	CHEBI:46202	undecanal
64783	CHEBI:46205	4-[(2S)-2-ammonio-2-carboxyethyl]-5-tert-butylisothiazol-3-olate
64784	CHEBI:46209	L-tyrosinal
64785	CHEBI:4621	Dimethylenetriurea
64786	CHEBI:46212	2-\{3-[(4-amino-2-methylpyrimidin-5-yl)methyl]-4-methyl-2-oxo-2,3-dihydro-1,3-thiazol-5-yl\}ethyl trihydrogen diphosphate
64787	CHEBI:46215	O(4')-sulfo-L-tyrosine
64788	CHEBI:46217	L-alanine residue
64789	CHEBI:46226	(4S)-2-[(1Z)-1-aminoprop-1-en-1-yl]-4,5-dihydro-1,3-thiazole-4-carboxylic acid
64790	CHEBI:46227	N-[(4-\{[3-(2,4-diamino-6-oxo-1,6-dihydropyrimidin-5-yl)propyl](2-[(4-phosphonooxybutyl)carbamoylmethylsulfanyl]acetyl)amino\}phenyl)carbonyl]-L-glutamic acid
64791	CHEBI:46229	UDP-alpha-D-glucose
64792	CHEBI:4623	(carboxymethyl)(dimethyl)sulfonium
64793	CHEBI:46230	1,3-thiazole-4-carboxylic acid
64794	CHEBI:46232	(2S)-6-(2,4-diamino-6-ethylpyrimidin-5-yl)-2-(3,5-difluorophenyl)-4-(3-methoxypropyl)-2-methyl-2H-1,4-benzoxazin-3(4H)-one
64795	CHEBI:46234	ubiquinone-1
64796	CHEBI:46235	2,4-diamino-5-(3,4,5-trimethoxybenzyl)pyrimidin-1-ium
64797	CHEBI:46238	U100313
64798	CHEBI:46240	(2Z,10Z,26Z)-ubiquinone
64799	CHEBI:46242	1-beta-D-ribofuranosylpyridine-2,4(1H,3H)-dione
64800	CHEBI:46245	coenzyme Q10
64801	CHEBI:46252	5,6-diaminouracil
64802	CHEBI:46256	4-methyl-2-\{[4-(toluene-4-sulfonyl)thiomorpholine-3-carbonyl]amino\}pentanoic acid
64803	CHEBI:46257	4-[(6-aminopyrimidin-4-yl)amino]benzenesulfonamide
64804	CHEBI:46261	N-phenylthiourea
64805	CHEBI:46263	N-[(2Z)-5-(1-methylethyl)-1,3-thiazol-2(3H)-ylidene]-2-pyridin-3-ylacetamide
64806	CHEBI:46269	4,4,4-TRIFLUORO-1-THIEN-2-YLBUTANE-1,3-DIONE
64807	CHEBI:46271	1-(3-O-phosphono-beta-D-arabinofuranosyl)uracil
64808	CHEBI:46272	cyclo-tetravanadate(4-)
64809	CHEBI:46274	(Z)-octadec-11-enyl acetate
64810	CHEBI:46276	3-(\{3-[(2S)-2-amino-2-carboxyethyl]-5-methyl-2,6-dioxo-3,6-dihydropyrimidin-1(2H)-yl\}methyl)thiophene-2-carboxylic acid
64811	CHEBI:46279	(3S)-3-[(2S,3S,4R)-3,4-dimethyltetrahydrofuran-2-yl]butyl laurate
64812	CHEBI:4628	Dioscorine
64813	CHEBI:46280	beta-D-4-deoxy-Delta(4)-GlcpA-(1->3)-beta-D-GalpNAc
64814	CHEBI:4629	diosgenin
64815	CHEBI:46295	vardenafil
64816	CHEBI:4630	diosmetin
64817	CHEBI:46302	5-amino-6-nitropyrimidine-2,4(1H,3H)-dione
64818	CHEBI:46305	2,5-diphenylfuran-3,4-dicarboxylic acid
64819	CHEBI:4631	diosmin
64820	CHEBI:46311	8-(pyrimidin-2-ylamino)naphthalene-2-carboximidamide
64821	CHEBI:46312	\{(3R,4R)-1-[3-(aminocarbonyl)benzyl]-4-hydroxypyrrolidin-3-yl\}methyl dihydrogen phosphate
64822	CHEBI:46316	2-PROPYLPENTANAMIDE
64823	CHEBI:4632	diosphenol
64824	CHEBI:46321	3-[(2S)-3-(4-beta-alanylpiperazin-1-yl)-3-oxo-2-\{[(2,4,6-triisopropylphenyl)sulfonyl]amino\}propyl]benzenecarboximidamide
64825	CHEBI:46322	2'-deoxyuridine 3'-monophosphate
64826	CHEBI:46324	trimethyl phosphate
64827	CHEBI:46326	N-(morpholin-4-ylcarbonyl)-N-\{(1S)-3-phenyl-1-[2-(phenylsulfonyl)ethyl]propyl\}-L-phenylalaninamide
64828	CHEBI:4633	Diospyrin
64829	CHEBI:46331	ubiquinone-5
64830	CHEBI:46337	(5Z)-5-[(5-ethylfuran-2-yl)methylidene]-2-\{[(S)-(4-fluorophenyl)(1H-tetrazol-5-yl)methyl]amino\}-1,3-thiazol-4(5H)-one
64831	CHEBI:46342	undecane
64832	CHEBI:46345	5-fluorouracil
64833	CHEBI:46348	5-aminopyrimidine-2,4(1H,3H)-dione
64834	CHEBI:4635	Dipeptide (Xaa-Pro)
64835	CHEBI:46359	[(1R)-1-hydroxy-3-methylbutyl]thiamine diphosphate
64836	CHEBI:4636	diphenhydramine
64837	CHEBI:4637	diphenhydramine hydrochloride
64838	CHEBI:46371	uracil-6-ylacetic acid
64839	CHEBI:46372	ubiquinone-2
64840	CHEBI:4638	diphenidol
64841	CHEBI:46389	(3R,4r,5S)-piperidine-3,4,5-triol
64842	CHEBI:4639	diphenoxylate
64843	CHEBI:46398	UTP(4-)
64844	CHEBI:46399	6-amino-3-(2-deoxy-5-O-phosphono-beta-D-ribofuranosyl)-3,7-dihydro-8H-imidazo[4,5-g]quinazolin-8-one
64845	CHEBI:4640	diphenylamine
64846	CHEBI:46400	(3S,4R)-3-hydroxy-2-oxopiperidin-4-yl beta-D-xylopyranoside
64847	CHEBI:46406	6-hydroxy-5-undecyl-1,3-benzothiazole-4,7-dione
64848	CHEBI:46409	tetravanadate(6-)
64849	CHEBI:4641	Diphenylcarbazide
64850	CHEBI:46414	N-s-butyl-N-[(2R,3S)-3-(\{[(3aS,5R,6aR)-hexahydro-2H-cyclopenta[b]furan-5-yloxy]carbonyl\}amino)-2-hydroxy-4-phenylbutyl]-4-(hydroxymethyl)benzenesulfonamide
64851	CHEBI:46415	deaminohydroxyvaline
64852	CHEBI:46416	virginiamycin S1
64853	CHEBI:46424	5-\{[(2-amino-9H-purin-6-yl)oxy]methyl\}pyrrolidin-2-one
64854	CHEBI:46428	N-\{4-[4-(4-methylpiperazin-1-yl)-6-(5-methyl-2H-pyrazol-3-ylamino)pyrimidin-2-ylsulfanyl]phenyl\}cyclopropanecarboxamide
64855	CHEBI:46430	(-)-alpha-tocopherol
64856	CHEBI:46432	beta-D-xylofuranose
64857	CHEBI:46440	6-deoxy-6-[(2R,3R,4R)-3,4-dihydroxy-2-(hydroxymethyl)pyrrolidin-1-yl]-L-gulonic acid
64858	CHEBI:46442	vanadate(3-)
64859	CHEBI:46444	N-[(1S)-3-\{[(benzyloxy)amino]sulfonyl\}-1-(2-phenylethyl)propyl]-N-[(4-methylpiperazin-1-yl)carbonyl]-L-phenylalaninamide
64860	CHEBI:46448	ubiquinone-7
64861	CHEBI:46449	(SPY-5)-pentaoxotungstate(4-)
64862	CHEBI:4645	Diphyllin
64863	CHEBI:46451	5-\{[ethyl(methyl)amino]methyl\}-2-methylpyrimidin-4-amine
64864	CHEBI:46456	3-[(4-amino-2-methylpyrimidin-5-yl)methyl]-5-(2-\{[(S)-hydroxy(phosphonoamino)phosphoryl]oxy\}ethyl)-4-methyl-1,3-thiazol-3-ium
64865	CHEBI:46457	(2S)-2-(\{(5Z)-5-[(5-ethylfuran-2-yl)methylidene]-4-oxo-4,5-dihydro-1,3-thiazol-2-yl\}amino)-2-(4-fluorophenyl)-N-[(4-nitrophenyl)sulfonyl]acetamide
64866	CHEBI:46458	(7R)-7-(5,6-dihydro-8H-imidazo[2,1-c][1,4]oxazin-2-yl)-6-formyl-2,7-dihydro-1,4-thiazepine-3-carboxylic acid
64867	CHEBI:46459	[(2R,3S,5S)-2,3,5-trihydroxytetrahydrofuran-2-yl]methyl dihydrogen phosphate
64868	CHEBI:4646	dipivefrin
64869	CHEBI:46468	RRR-ALPHA-TOCOPHERYLQUINONE
64870	CHEBI:4647	dipivefrin hydrochloride
64871	CHEBI:46470	uridine 5'-monophosphate residue
64872	CHEBI:46471	(3R)-8-cyclopropyl-6-(morpholin-4-ylmethyl)-7-(1-naphthylmethyl)-5-oxo-2,3-dihydro-5H-[1,3]thiazolo[3,2-a]pyridine-3-carboxylic acid
64873	CHEBI:46475	6-hydroxy-1,3-benzothiazole-2-sulfonamide
64874	CHEBI:46477	methyl vanillate
64875	CHEBI:46479	3-\{3,5-dimethyl-4-[3-(3-methylisoxazol-5-yl)propoxy]phenyl\}-5-trifluoromethyl-1,2,4-oxadiazole
64876	CHEBI:4648	hop-22(29)-ene
64877	CHEBI:46480	1-(2,3-dideoxy-6-O-phosphono-beta-D-erythro-hexopyranosyl)cytosine
64878	CHEBI:46486	(3R,5R)-5-amino-3-methyl-D-proline
64879	CHEBI:46492	(4R,5S,6S,7R)-4,7-dibenzyl-5,6-dihydroxy-1,3-bis(2-naphthylmethyl)-1,3-diazepan-2-one
64880	CHEBI:46493	3-(2-deoxy-5-O-phosphono-beta-D-ribofuranosyl)-3H-imidazo[4,5-g]quinazolin-8-amine
64881	CHEBI:4650	Diprenorphine
64882	CHEBI:46501	N-(2-hydroxyindan-1-yl)-5-[2-(tert-butylaminocarbonyl)-4-(1,3-benzodioxol-5-ylmethyl)piperazin-1-yl]-4-hydroxy-2-(1-phenylethyl)pentanamide
64883	CHEBI:46502	tungstate
64884	CHEBI:46503	N(4)-[4-(aminomethyl)benzyl]-2'-deoxycytidine 5'-(dihydrogen phosphate)
64885	CHEBI:46505	(3R,4R)-piperidine-3,4-diol
64886	CHEBI:46506	(7R)-7-(6,7-dihydro-5H-cyclopenta[d]imidazo[2,1-b][1,3]thiazol-2-yl)-2,7-dihydro-1,4-thiazepine-3,6-dicarboxylic acid
64887	CHEBI:46508	1-(2,3-dideoxy-6-O-phosphono-beta-D-erythro-hexopyranosyl)thymine
64888	CHEBI:46513	(2R,4S)-N-[(1S,2R)-2-hydroxyindan-1-yl]-5-[(2S)-2-(tert-butylaminocarbonyl)-4-(1,3-benzodioxol-5-ylmethyl)piperazin-1-yl]-4-hydroxy-2-(phenylmethyl)pentanamide
64889	CHEBI:46515	9-beta-D-xylofuranosyladenine
64890	CHEBI:46516	(1S,2R)-1-amino-1-(1,3-thiazol-2-yl)propan-2-ol
64891	CHEBI:4652	Dipterocarpol
64892	CHEBI:46520	(2S)-(\{(5Z)-5-[(5-ethylfuran-2-yl)methylidene]-4-oxo-4,5-dihydro-1,3-thiazol-2-yl\}amino)(4-fluorophenyl)acetic acid
64893	CHEBI:46527	3-[(4,7-dibenzyl-5,6-dihydroxy-2-oxo-3-\{3-[(1,3-thiazol-2-ylamino)carbonyl]benzyl\}-1,3-diazepan-1-yl)methyl]-N-(1,3-thiazol-2-yl)benzamide
64894	CHEBI:465284	ganciclovir
64895	CHEBI:4653	dipyridamole
64896	CHEBI:46534	3-fluoro-L-tyrosine
64897	CHEBI:46539	[(2R,3S)-3-hydroxypyrrolidin-2-yl]methyl dihydrogen phosphate
64898	CHEBI:46542	7-\{(3S)-4-methoxy-3-[(methoxycarbonyl)amino]-4-oxobutyl\}-4,6-dimethyl-3-(5-O-phosphono-beta-D-ribofuranosyl)-3,4-dihydro-9H-imidazo[1,2-a]purin-9-one
64899	CHEBI:46546	2,5-dimethylpyrimidin-4-amine
64900	CHEBI:46548	zardaverine
64901	CHEBI:46549	N-(2-hydroxyindan-1-yl)-5-[2-(tert-butylaminocarbonyl)-4-(3-pyridylmethyl)piperazin-1-yl]-4-hydroxy-2-(1-phenylethyl)pentanamide
64902	CHEBI:46550	decaethylene glycol
64903	CHEBI:46552	3-fluoro-5-morpholin-4-yl-N-[1-(2-pyridin-4-ylethyl)-1H-indol-6-yl]benzamide
64904	CHEBI:46557	zoledronic acid
64905	CHEBI:4656	Disenecionyl cis-khellactone
64906	CHEBI:46563	2'-deoxyzebularine 5'-phosphate
64907	CHEBI:46565	4-(2-AMINOETHYL)BENZENESULFONAMIDE
64908	CHEBI:4657	disopyramide
64909	CHEBI:46570	cis-zeatin
64910	CHEBI:46573	4'-O-phosphonoadenosin-5'-yl (3R)-4-(\{3-[(2-\{[(3,5-dihydroxyphenyl)acetyl]amino\}ethyl)amino]-3-oxopropyl\}amino)-3-hydroxy-2,2-dimethyl-4-oxobutyl dihydrogen diphosphate
64911	CHEBI:46574	wybutosine
64912	CHEBI:46576	(3S)-3-hydroxypiperidin-2-one
64913	CHEBI:4658	disopyramide phosphate
64914	CHEBI:46581	2-(\{8-[(3R)-3-aminopiperidin-1-yl]-1,3-dimethyl-2,6-dioxo-1,2,3,6-tetrahydro-7H-purin-7-yl\}methyl)benzonitrile
64915	CHEBI:4659	disulfiram
64916	CHEBI:46597	N-benzyloxycarbonyl-L-prolyl-L-prolinal
64917	CHEBI:46599	(2S)-2-\{[(4-amino-2-methylpyrimidin-5-yl)methyl]amino\}propane-1-thiol
64918	CHEBI:4660	12-deoxyphorbol 20-acetate 13-(2-methylbutanoate)
64919	CHEBI:46609	(4-oxo-3-\{[5-(trifluoromethyl)-1,3-benzothiazol-2-yl]methyl\}-3,4-dihydrophthalazin-1-yl)acetic acid
64920	CHEBI:4661	Diterpenoid SP-II
64921	CHEBI:46611	phosphorothioic O,O,O-acid
64922	CHEBI:46612	phosphorothioic acid
64923	CHEBI:46613	phosphorothioic O,O,S-acid
64924	CHEBI:46615	adonitoxigenin
64925	CHEBI:46616	dipositronium
64926	CHEBI:46617	exotic molecular entity
64927	CHEBI:46618	muonium molecular entity
64928	CHEBI:46619	positronium molecular entity
64929	CHEBI:46620	dimuonium
64930	CHEBI:46621	muonic muonium
64931	CHEBI:46622	hydrogen muonium oxide
64932	CHEBI:46623	muonium protium oxide
64933	CHEBI:46624	sodium muonide
64934	CHEBI:46625	muonium chloride
64935	CHEBI:46626	muoniomethane
64936	CHEBI:46627	hydrogen muonium
64937	CHEBI:46628	muonium protium
64938	CHEBI:46629	oxo group
64939	CHEBI:46630	2,6-dichloroaniline
64940	CHEBI:46631	clonidine
64941	CHEBI:46632	clonidine (amino form)
64942	CHEBI:46633	carbapenems
64943	CHEBI:46634	carbapenemcarboxylic acid
64944	CHEBI:46635	2,4-dichloroaniline
64945	CHEBI:46636	2,3-dichloroaniline
64946	CHEBI:46637	pentaoxotungstate(4-)
64947	CHEBI:46638	O-sinapoyl-D-glucaric acid
64948	CHEBI:46639	(TBPY-5)-pentaoxotungstate(4-)
64949	CHEBI:46640	diketone
64950	CHEBI:46641	D-galactosaminic acid
64951	CHEBI:46642	D-galactosaminate
64952	CHEBI:46643	isobutyl nitrite
64953	CHEBI:46644	D-altronic acid
64954	CHEBI:46645	isobutanol
64955	CHEBI:46646	D-xyluronic acid
64956	CHEBI:46647	myo-inositol 1,3,5-trisphosphate
64957	CHEBI:46648	nitrite salt
64958	CHEBI:46649	nitrite esters
64959	CHEBI:46650	S-(1,2-dichlorovinyl)-L-cysteine
64960	CHEBI:46651	S-(trans-1,2-dichlorovinyl)-L-cysteine
64961	CHEBI:46652	para-positronium
64962	CHEBI:46653	ortho-positronium
64963	CHEBI:46654	S-(cis-1,2-dichlorovinyl)-L-cysteine
64964	CHEBI:46658	heptitol
64965	CHEBI:46659	ipratropium bromide
64966	CHEBI:46660	hydroxypyruvaldehyde
64967	CHEBI:46661	asbestos
64968	CHEBI:46662	mineral
64969	CHEBI:46663	silicate mineral
64970	CHEBI:46664	chrysotile
64971	CHEBI:46665	riebeckite
64972	CHEBI:466659	1-O-(alpha-D-galactosyl)-N-hexacosanoylphytosphingosine
64973	CHEBI:46666	crocidolite asbestos
64974	CHEBI:46667	magnesioriebeckite
64975	CHEBI:46668	amino acid ester
64976	CHEBI:46669	L-threosone
64977	CHEBI:4667	valproate semisodium
64978	CHEBI:46670	serpentine mineral
64979	CHEBI:46671	benzoxathiin
64980	CHEBI:46672	antigorite
64981	CHEBI:46673	D-arabinosone
64982	CHEBI:46674	lizardite
64983	CHEBI:46675	2-keto-D-xylose
64984	CHEBI:46676	tremolite asbestos
64985	CHEBI:46677	amphibole asbestos
64986	CHEBI:46678	amosite asbestos
64987	CHEBI:46679	gruenerite
64988	CHEBI:4668	Divaricoside
64989	CHEBI:46680	serpentine asbestos
64990	CHEBI:46681	anthophyllite
64991	CHEBI:46682	anthophyllite asbestos
64992	CHEBI:46683	actinolite
64993	CHEBI:46684	actinolite asbestos
64994	CHEBI:46685	oxadiazole
64995	CHEBI:46686	azaalkane
64996	CHEBI:46687	diazaalkane
64997	CHEBI:46688	alpha-D-arabinoside
64998	CHEBI:46689	methyl alpha-D-arabinoside
64999	CHEBI:4669	Divostroside
65000	CHEBI:46690	reserpic acid
65001	CHEBI:46691	2,3-dihydroxy-5-methyl-1,4-benzoquinone
65002	CHEBI:46692	eritoran tetrasodium
65003	CHEBI:46693	(E)-1,1,1,2,2,3,3,4,4,5,5,6,6-tridecafluorooctadec-7-ene
65004	CHEBI:46694	(Z)-1,1,1,2,2,3,3,4,4,5,5,6,6-tridecafluorooctadec-7-ene
65005	CHEBI:46695	fluorohydrocarbon
65006	CHEBI:46696	octadec-7-ene
65007	CHEBI:46697	trans-octadec-7-ene
65008	CHEBI:46698	cis-octadec-7-ene
65009	CHEBI:46699	pyrazolopyridine
65010	CHEBI:4670	dobutamine
65011	CHEBI:46700	benzoxazole
65012	CHEBI:46701	pyrrolidinemonocarboxylic acid
65013	CHEBI:46702	(-)-geosmin
65014	CHEBI:46703	geosmin
65015	CHEBI:46704	methyl 6-O-acetyl-beta-D-galactoside
65016	CHEBI:46705	(+)-geosmin
65017	CHEBI:46706	methyl 2-deoxy-alpha-D-glucoside
65018	CHEBI:46707	gypsogenin 3-O-rhamnosylglucosiduronic acid
65019	CHEBI:46708	oct-1-ene
65020	CHEBI:46709	octene
65021	CHEBI:4671	dobutamine hydrochloride
65022	CHEBI:46710	positronium(1-)
65023	CHEBI:46711	positronium hydride
65024	CHEBI:46712	positronium protide
65025	CHEBI:46713	fluorite
65026	CHEBI:46714	halide mineral
65027	CHEBI:46715	halite
65028	CHEBI:46716	sulfate mineral
65029	CHEBI:46717	sulfide mineral
65030	CHEBI:46718	sulfide salt
65031	CHEBI:46719	calcite
65032	CHEBI:4672	docetaxel anhydrous
65033	CHEBI:46720	carbonate mineral
65034	CHEBI:46721	carbonate salt
65035	CHEBI:46722	carbonate ester
65036	CHEBI:46723	phosphate mineral
65037	CHEBI:46724	xenotime
65038	CHEBI:46725	oxide mineral
65039	CHEBI:46726	magnetite
65040	CHEBI:46727	quartz
65041	CHEBI:46728	chalcedony
65042	CHEBI:46729	vitreous silica
65043	CHEBI:46730	native element mineral
65044	CHEBI:46731	alkyl diphosphate
65045	CHEBI:46732	pyrroloisoindole
65046	CHEBI:46733	oxabicycloalkane
65047	CHEBI:46734	(1E,4S,5E,7R)-germacra-1(10),5-dien-11-ol
65048	CHEBI:46735	(S)-oct-1-en-3-ol
65049	CHEBI:46736	trioxidane
65050	CHEBI:46737	amido monocarboxylic acid amide
65051	CHEBI:46738	glycino group
65052	CHEBI:46739	(25S)-11alpha,20,26-trihydroxyecdysone
65053	CHEBI:4674	sodium docusate
65054	CHEBI:46740	glycyl group
65055	CHEBI:46741	Nutlin
65056	CHEBI:46742	Nutlin-3
65057	CHEBI:46743	(1S,2S)-DDT-2,3-dihydrodiol
65058	CHEBI:46744	DDT-2,3-dihydrodiol
65059	CHEBI:46745	2,3-dihydroxy-DDT
65060	CHEBI:46746	triazolopyridine
65061	CHEBI:46748	rutile
65062	CHEBI:46749	L-3-aminosuccinimide
65063	CHEBI:46750	hygrine
65064	CHEBI:46751	quinolizidine
65065	CHEBI:46752	4-methylquinolizidine
65066	CHEBI:46753	(E)-bis(perfluorobutyl)ethene
65067	CHEBI:46755	2-[4-(2-hydroxyethyl)piperazin-4-ium-1-yl]ethanesulfonate
65068	CHEBI:46756	HEPES
65069	CHEBI:46757	2-[4-(2-hydroxyethyl)piperazin-1-yl]ethanesulfonate
65070	CHEBI:46758	sodium 2-[4-(2-hydroxyethyl)piperazin-1-yl]ethanesulfonate
65071	CHEBI:46759	N-tris(hydroxymethyl)methylammonioacetate
65072	CHEBI:4676	dodecanedioic acid
65073	CHEBI:46760	tricine
65074	CHEBI:46761	dipeptide
65075	CHEBI:46762	(E,E,E)-geranylgeraniol
65076	CHEBI:46763	tat-BP
65077	CHEBI:46764	1beta-methylcarbapenem
65078	CHEBI:46765	carbapenem
65079	CHEBI:46766	N-acylpyrrolidine
65080	CHEBI:46767	pyrrolidinecarboxylic acid
65081	CHEBI:46768	fluoropyrrolidine
65082	CHEBI:46769	aminopyrrolidine
65083	CHEBI:46770	pyrrolidinecarboxamide
65084	CHEBI:46771	pyrrolopyridine
65085	CHEBI:46772	pyrrolidine N-oxides
65086	CHEBI:46773	hydroxypyrrolidine
65087	CHEBI:46774	polyether
65088	CHEBI:46775	N-alkylpyrrolidine
65089	CHEBI:46776	dihydroxypyrrolidine
65090	CHEBI:46777	monohydroxypyrrolidine
65091	CHEBI:46778	pyrrolidinoquinazoline
65092	CHEBI:46779	pyrrolidinecarbaldehyde
65093	CHEBI:46781	pyrrolidinehydroxamic acid
65094	CHEBI:46782	pyrrolidinesulfonic acid
65095	CHEBI:46783	pyrrolidinecarbohydrazide
65096	CHEBI:46784	diglyme
65097	CHEBI:46785	tetraglyme
65098	CHEBI:46786	diether
65099	CHEBI:46787	solvent
65100	CHEBI:46788	2-ethoxyethanol
65101	CHEBI:46789	hydroxyether
65102	CHEBI:46790	2-methoxyethanol
65103	CHEBI:46791	methoxymethanol
65104	CHEBI:46792	hydroxypolyether
65105	CHEBI:46793	poly(ethylene glycol)
65106	CHEBI:46794	pyrrolidinedicarboxylic acid
65107	CHEBI:46795	heptacosaethylene glycol
65108	CHEBI:46796	pentafluorobenzoic acid
65109	CHEBI:46797	pyrrolidinecarbonitrile
65110	CHEBI:46798	tetratriacontaethylene glycol
65111	CHEBI:46799	thioglycine
65112	CHEBI:468	poly[(1->4)-beta-D-mannuronic acid]
65113	CHEBI:46800	ethanethioic O-acid
65114	CHEBI:46801	undecaethylene glycol
65115	CHEBI:46807	diethylene glycol
65116	CHEBI:46808	oxadiazolidine
65117	CHEBI:46809	1,2,4-oxadiazole
65118	CHEBI:4681	dofetilide
65119	CHEBI:46810	1,3,4-oxadiazoles
65120	CHEBI:46811	2,6-dihydroxy-7,9-dihydro-8H-purin-8-one
65121	CHEBI:46812	1,3-oxazoles
65122	CHEBI:46814	9H-purine-2,6,8-triol
65123	CHEBI:46815	1,2,5-oxadiazole
65124	CHEBI:46816	norreticuline
65125	CHEBI:46817	7H-purine-2,6,8-triol
65126	CHEBI:46818	urate anion
65127	CHEBI:46819	urate salt
65128	CHEBI:4682	dolasetron
65129	CHEBI:46820	2,6,8-trihydroxypurin-7-ide
65130	CHEBI:46821	6,8-dioxo-6,7,8,9-tetrahydro-1H-purin-2-olate
65131	CHEBI:46822	2,8-dihydroxy-1H-purin-6-olate
65132	CHEBI:46823	1H-purine-2,6,8-triol
65133	CHEBI:46824	2,6-dioxo-2,3,6,7-tetrahydro-1H-purin-8-olate
65134	CHEBI:46825	6-oxo-6,7-dihydro-1H-purine-2,8-diolate
65135	CHEBI:46826	2,6,8-trioxo-3,6,8,9-tetrahydro-2H-purine-1,7-diide
65136	CHEBI:46827	carboxypyridinecarboxylate
65137	CHEBI:46828	quinolinate(1-)
65138	CHEBI:46829	benzoxadiazole
65139	CHEBI:4683	dolasetron methanesulfonate
65140	CHEBI:46830	cyclopentacyclononaoxirene
65141	CHEBI:46831	naphthoate ester
65142	CHEBI:46832	3-carboxypyridine-2-carboxylate
65143	CHEBI:46833	2-carboxypyridine-3-carboxylate
65144	CHEBI:46834	indacenes
65145	CHEBI:46835	dipicolinate(1-)
65146	CHEBI:46836	oxacyclopentaindacene
65147	CHEBI:46837	dipicolinic acid
65148	CHEBI:46838	cyclic carbonate ester
65149	CHEBI:46839	lutidinate(2-)
65150	CHEBI:46840	2-carboxypyridine-4-carboxylate
65151	CHEBI:46841	lutidinate(1-)
65152	CHEBI:46842	sarcosinium
65153	CHEBI:46843	4-carboxypyridine-2-carboxylate
65154	CHEBI:46844	N-acylpiperazine
65155	CHEBI:46845	N-alkylpiperazine
65156	CHEBI:46846	piperazinone
65157	CHEBI:46847	N-iminopiperazine
65158	CHEBI:46848	N-arylpiperazine
65159	CHEBI:46849	piperazinium salt
65160	CHEBI:4685	dolichodial
65161	CHEBI:46850	organoammonium salt
65162	CHEBI:46851	N-(2-hydroxyethyl)piperazine
65163	CHEBI:46852	N-(sulfoalkyl)piperazine
65164	CHEBI:46853	piperazinecarboxamide
65165	CHEBI:46854	L-glutamo group
65166	CHEBI:46855	L-alpha-glutamyl group
65167	CHEBI:46856	11-cis-retinoic acid
65168	CHEBI:46857	L-tyrosino group
65169	CHEBI:46858	L-tyrosine residue
65170	CHEBI:46859	polidocanol
65171	CHEBI:46860	cinchomeronic acid
65172	CHEBI:46861	cinchomeronate(2-)
65173	CHEBI:46862	cinchomeronate(1-)
65174	CHEBI:46863	4-carboxypyridine-3-carboxylate
65175	CHEBI:46864	3-carboxypyridine-4-carboxylate
65176	CHEBI:46865	isocinchomeronic acid
65177	CHEBI:46866	pyrrolopyrazole
65178	CHEBI:46867	indolyl carboxylic acid
65179	CHEBI:46869	indenopyrazole
65180	CHEBI:46870	isocinchomeronate(1-)
65181	CHEBI:46871	isocinchomeronate(2-)
65182	CHEBI:46872	5-carboxypyridine-2-carboxylate
65183	CHEBI:46873	6-carboxypyridine-3-carboxylate
65184	CHEBI:46874	alpha-amino acid ester
65185	CHEBI:46875	dinicotinic acid
65186	CHEBI:46876	L-pipecolate ester
65187	CHEBI:46877	dinicotinate(2-)
65188	CHEBI:46878	dinicotinate(1-)
65189	CHEBI:46880	ethene-1,2-diyl group
65190	CHEBI:46881	propoxy group
65191	CHEBI:46882	primary amino group
65192	CHEBI:46883	carboxy group
65193	CHEBI:46884	bibenzimidazole
65194	CHEBI:46885	2'-(4-hydroxyphenyl)-5-(4-methylpiperazin-1-yl)-2,5'-bibenzimidazole
65195	CHEBI:46886	formylmethyl
65196	CHEBI:46887	acetyl
65197	CHEBI:46888	silanediol
65198	CHEBI:46889	S-[2,3-bis(palmitoyloxy)propyl]-Cys-Ser-Lys-Lys-Lys-Lys
65199	CHEBI:46890	silicon hydroxide
65200	CHEBI:46891	azetidinecarboxylic acid
65201	CHEBI:46892	2-amino-3-methyl-3,9-dihydro-6H-purin-6-one
65202	CHEBI:46893	2-imino-3-methyl-1,2,3,9-tetrahydro-6H-purin-6-one
65203	CHEBI:46894	2-imino-7-methyl-1,2,3,7-tetrahydro-6H-purin-6-one
65204	CHEBI:46895	lipopeptide
65205	CHEBI:46896	diacyl lipopeptide
65206	CHEBI:46897	2-amino-7-methyl-7H-purin-6-ol
65207	CHEBI:46898	cholesteryl oleate
65208	CHEBI:46899	benzothiazine
65209	CHEBI:469	1'-acetoxychavicol acetate
65210	CHEBI:46900	cholesteryl octadec-9-enoate
65211	CHEBI:46901	N-arylimidazole
65212	CHEBI:46902	cholesteryl elaidate
65213	CHEBI:46903	cholesteryl octadeca-9,12-dienoate
65214	CHEBI:46904	oxalate(1-)
65215	CHEBI:46905	(R)-pantothenic acid
65216	CHEBI:46906	imidazotriazine
65217	CHEBI:46907	piperazine-1-carbaldehyde
65218	CHEBI:46908	imidazopyridine
65219	CHEBI:46909	pyrimidylpyridine
65220	CHEBI:46910	furopyrimidine
65221	CHEBI:46911	L-ornithinium(1+)
65222	CHEBI:46912	ornithinium(1+)
65223	CHEBI:46913	ornithinium(2+)
65224	CHEBI:46914	L-ornithinate
65225	CHEBI:46915	sarcosinate
65226	CHEBI:46916	vinyl acetate
65227	CHEBI:46917	N-carbonylpiperazine
65228	CHEBI:46918	N-sulfonylpiperazine
65229	CHEBI:46919	N-carbamoylpiperazine
65230	CHEBI:46920	N-methylpiperazine
65231	CHEBI:46921	indolecarboxamide
65232	CHEBI:46922	piperazinecarboxylate ester
65233	CHEBI:46923	dioxane
65234	CHEBI:46924	1,3-dioxane
65235	CHEBI:46926	dioxanes
65236	CHEBI:46927	dioxanecarboxylic acid
65237	CHEBI:46928	ornithine residue
65238	CHEBI:46929	ornithyl group
65239	CHEBI:46930	N(2)-ornithino group
65240	CHEBI:46931	capsaicinoid
65241	CHEBI:46932	dihydrocapsaicin
65242	CHEBI:46934	N(5)-ornithino group
65243	CHEBI:46935	N(5)-L-ornithino group
65244	CHEBI:46936	nonivamide
65245	CHEBI:46937	QX-314
65246	CHEBI:46938	zebularine
65247	CHEBI:46939	indolyl carboxylate ester
65248	CHEBI:46940	indanes
65249	CHEBI:46941	oxane
65250	CHEBI:46942	oxanes
65251	CHEBI:46943	N-\{3-[4-(3-aminopropyl)piperazin-1-yl]propyl\}-3-nitro-5-(D-galactopyranosyl)benzamide
65252	CHEBI:46944	cyclobutenone
65253	CHEBI:46945	N-acyldiazepane
65254	CHEBI:46946	N-sulfonyldiazepane
65255	CHEBI:46947	N-carbonyldiazepane
65256	CHEBI:46948	diazepanone
65257	CHEBI:46949	thiadiazepane
65258	CHEBI:46950	sultam
65259	CHEBI:46951	3-(2,3-dihydroxyphenyl)propanoate
65260	CHEBI:46952	oxazinane
65261	CHEBI:46953	alpha-D-galactoside
65262	CHEBI:46954	thiazinane
65263	CHEBI:46955	anthracenes
65264	CHEBI:46956	thiazolopyridine
65265	CHEBI:46957	3-(2-hydroxyphenyl)propanoate
65266	CHEBI:46958	vanillylamine
65267	CHEBI:46959	N-acylazetidine
65268	CHEBI:4696	donepezil hydrochloride
65269	CHEBI:46960	dTMP(-)
65270	CHEBI:46961	phytosphingosine
65271	CHEBI:46962	cis-sphingosine
65272	CHEBI:46963	2-aminooctadecene-1,3-diol
65273	CHEBI:46964	2-aminooctadec-4-ene-1,3-diol
65274	CHEBI:46965	(2R,3S)-2-aminooctadec-4-ene-1,3-diol
65275	CHEBI:46966	2-amino-1-hydroxyoctadecan-3-one
65276	CHEBI:46967	L-erythro-sphingosine
65277	CHEBI:46968	2-aminooctadecane-1,3-diol
65278	CHEBI:46969	benzoxazine
65279	CHEBI:46970	phytosphingosine 1-phosphate
65280	CHEBI:46971	premnaspirodiene
65281	CHEBI:46972	sulfanediylbis(methylene) group
65282	CHEBI:46973	oxybis(methylene) group
65283	CHEBI:46974	1,2-thiazine
65284	CHEBI:46975	1,3-thiazine
65285	CHEBI:46976	1,4-thiazine
65286	CHEBI:46977	thienothiazine
65287	CHEBI:46978	thiazinemonocarboxylic acid
65288	CHEBI:46979	N-acetylsphingosine
65289	CHEBI:4698	Dopamine hydrochloride
65290	CHEBI:46980	pyrimidobenzothiazine
65291	CHEBI:46981	N-acetylsphingosine 1-phosphate
65292	CHEBI:46982	aldehydo-arabinose
65293	CHEBI:46983	aldehydo-D-arabinose
65294	CHEBI:46984	benzimidazolamine pesticide
65295	CHEBI:46985	thienopyrroloimidazole
65296	CHEBI:46986	azepanes
65297	CHEBI:46987	alpha-L-arabinopyranose
65298	CHEBI:46988	4-amino-4-deoxyarabinose
65299	CHEBI:46989	pentosamine
65300	CHEBI:46990	4-amino-4-deoxy-L-arabinose
65301	CHEBI:46991	4-amino-4-deoxy-L-arabinopyranose
65302	CHEBI:46992	4-amino-4-deoxy-alpha-L-arabinopyranose
65303	CHEBI:46993	4-amino-4-deoxy-beta-L-arabinopyranose
65304	CHEBI:46994	D-arabinopyranose
65305	CHEBI:46995	alpha-D-arabinopyranose
65306	CHEBI:46996	beta-D-arabinopyranose
65307	CHEBI:46997	L-ribose
65308	CHEBI:46998	ribofuranose
65309	CHEBI:47	(+)-syringaresinol
65310	CHEBI:470	1'-acetoxyeugenol acetate
65311	CHEBI:4700	Dopaxanthin
65312	CHEBI:47000	L-ribofuranose
65313	CHEBI:47002	beta-D-ribose
65314	CHEBI:47003	leucine derivative
65315	CHEBI:47004	alpha-L-ribose
65316	CHEBI:47005	beta-L-ribose
65317	CHEBI:47006	D-ribopyranose
65318	CHEBI:47007	ribopyranose
65319	CHEBI:47008	alpha-D-ribopyranose
65320	CHEBI:47009	decahydroquinoline alkaloid
65321	CHEBI:4701	Doronine
65322	CHEBI:47010	L-ribopyranose
65323	CHEBI:47011	alpha-L-ribopyranose
65324	CHEBI:47012	beta-L-ribopyranose
65325	CHEBI:47013	D-ribofuranose
65326	CHEBI:47014	aldehydo-D-ribose
65327	CHEBI:47015	aldehydo-L-ribose
65328	CHEBI:47016	tetrahydrofuranone
65329	CHEBI:47017	tetrahydrofuranol
65330	CHEBI:47018	monohydroxytetrahydrofuran
65331	CHEBI:47019	dihydroxytetrahydrofuran
65332	CHEBI:4702	dorzolamide
65333	CHEBI:47020	tetrahydrofuryl ester
65334	CHEBI:47021	aryltetrahydrofuran
65335	CHEBI:47022	tetrahydrofurandione
65336	CHEBI:47023	alkyltetrahydrofuran
65337	CHEBI:47024	aldehydo-ribose
65338	CHEBI:47025	UDP-4-amino-4-deoxy-beta-L-arabinopyranose
65339	CHEBI:47026	diselenide
65340	CHEBI:47027	UDP-4-deoxy-4-formamido-beta-L-arabinopyranose
65341	CHEBI:47028	UDP-beta-L-threo-pentopyranos-4-ulose
65342	CHEBI:47029	thienoimidazole
65343	CHEBI:4703	dorzolamide hydrochloride
65344	CHEBI:47030	tetrahydrofurylmethyl ester
65345	CHEBI:47031	LL-2,6-diaminopimelate(2-)
65346	CHEBI:47032	1,4-dioxane
65347	CHEBI:47033	antiaromatic annulene
65348	CHEBI:47034	[8]annulene
65349	CHEBI:47035	A,D-di-p-benzi[28]hexaphyrin(1.1.1.1.1.1)
65350	CHEBI:47037	cyclic purine dinucleotide
65351	CHEBI:47038	pentapyrrole
65352	CHEBI:47039	4-amino-4-deoxy-alpha-L-arabinopyranosyl undecaprenyl phosphate
65353	CHEBI:4704	Dothistromin
65354	CHEBI:47040	lipid A
65355	CHEBI:47041	tetrahydroxytetrahydrofuran
65356	CHEBI:47042	hydroxycalciol
65357	CHEBI:47045	N-[(2Z)-5-\{4-chloro-3-[(2-hydroxyethyl)sulfamoyl]phenyl\}-4-methyl-1,3-thiazol-2(3H)-ylidene]acetamide
65358	CHEBI:47046	1-(2,6-dichlorophenyl)-6-[(2,4-difluorophenyl)sulfanyl]-7-(1,2,3,6-tetrahydropyridin-4-yl)-3,4-dihydropyrido[3,2-d]pyrimidin-2(1H)-one
65359	CHEBI:4705	double-stranded DNA
65360	CHEBI:47050	[(2S,2'S)-2,2'-bipiperidinato(2-)-kappa(2)N(1),N(1')][N,N-dimethyl-3-(\{11-[(4aS)-1,2,4a,10-tetrahydro-1,10-phenanthrolin-4-yl-kappa(2)N(1),N(10)]undecyl\}oxy)anilinato(2-)][(6S)-6-[(2S)-piperidin-2-yl-kappaN]-1,2,3,6-tetrahydropyridinato(2-)-kappaN]ruthenium
65361	CHEBI:47056	N-\{[5-(1-benzofuran-2-yl)thiophen-2-yl]methyl\}-N-[(2,4-dichlorophenyl)carbonyl]-L-phenylalanine
65362	CHEBI:47057	2-[6-chloro-3-\{[2,2-difluoro-2-(1-oxidopyridin-2-yl)ethyl]amino\}-2-oxopyrazin-1(2H)-yl]-N-[5-chloro-2-(1H-tetrazol-1-yl)benzyl]acetamide
65363	CHEBI:47058	beta-phenyl-D-phenylalanyl-N-(2,5-dichlorobenzyl)-L-prolinamide
65364	CHEBI:47059	1-[(2R)-2-amino-2-cyclohexylacetyl]-N-\{5-chloro-2-[2-(ethylamino)-2-oxoethoxy]benzyl\}-L-prolinamide
65365	CHEBI:4706	doxacurium
65366	CHEBI:47060	4-(\{5-bromo-2-[(4-cyanophenyl)amino]-6-(hydroxymethyl)pyrimidin-4-yl\}oxy)-3,5-dimethylbenzonitrile
65367	CHEBI:47065	5-\{[(4-amino-3-chloro-5-fluorophenyl)sulfonyl]amino\}-1,3,4-thiadiazole-2-sulfonamide
65368	CHEBI:47066	1-(2-CHLOROPHENYLSULFONYL)-3-(4-METHOXY-6-METHYL-L,3,5-TRIAZIN-2-YL)UREA
65369	CHEBI:47069	4-chloro-L-phenylalanine
65370	CHEBI:4707	doxacurium chloride
65371	CHEBI:47071	2-(3-\{(2-chloro-4-fluorophenyl)[1-(2-chlorophenyl)-6-oxo-1,6-dihydropyridazin-3-yl]amino\}propyl)-1H-isoindole-1,3(2H)-dione
65372	CHEBI:47073	(2R,4R)-N(1)-(4-chlorophenyl)-N(2)-[3-fluoro-2'-(methylsulfonyl)biphenyl-4-yl]-4-methoxypyrrolidine-1,2-dicarboxamide
65373	CHEBI:47076	N-(3-AMINOPROPYL)-N-[(R)-(3-BENZYL-5-CHLORO-4-OXO-3,4-DIHYDROPYRROLO[2,1-F][1,2,4]TRIAZIN-2-YL)(CYCLOPROPYL)METHYL]-4-METHYLBENZAMIDE
65374	CHEBI:47077	dibromomethane
65375	CHEBI:4708	doxazosin
65376	CHEBI:47083	2-chlorophenol
65377	CHEBI:47084	3-[3-(TERT-BUTYLTHIO)-1-(4-CHLOROBENZYL)-5-(QUINOLIN-2-YLMETHOXY)-1H-INDOL-2-YL]-2,2-DIMETHYLPROPANOIC ACID
65378	CHEBI:4709	doxazosin mesylate
65379	CHEBI:47097	lonafarnib
65380	CHEBI:47098	2-[N(2)-\{[(1R)-1-(4-bromophenyl)ethyl]carbamoyl\}-N(5)-carbamoyl-L-ornithyl-L-valyl-N(5)-(diaminomethyl)-L-ornithyl]-1,3-thiazole
65381	CHEBI:4710	doxepin
65382	CHEBI:47101	1-(2,6-dichlorophenyl)-5-(2,4-difluorophenyl)-7-piperidin-4-yl-3,4-dihydroquinolin-2(1H)-one
65383	CHEBI:47105	1-bromopropane
65384	CHEBI:47106	(3-chloro-4-hydroxyphenyl)acetic acid
65385	CHEBI:47109	(2S)-1-[(2S,4R)-4-benzyl-2-hydroxy-5-\{[(1S,2R,5S)-2-hydroxy-5-methylcyclopentyl]amino\}-5-oxopentyl]-N-tert-butyl-4-\{[6-chloro-5-(4-methylpiperazin-1-yl)pyrazin-2-yl]carbonyl\}piperazine-2-carboxamide
65386	CHEBI:4711	Doxepin Hydrochloride
65387	CHEBI:47112	GW 2433
65388	CHEBI:47113	(2R,3R,4S,5R)-5-(3,4-dichlorophenyl)-5'-methyl-1',3'-dioxo-4-\{[4-(1,2,3-thiadiazol-4-yl)phenyl]carbamoyl\}-1',3',4,5-tetrahydro-3H-spiro[furan-2,2'-indene]-3-carboxylic acid
65389	CHEBI:47115	3-(5-amino-7-hydroxy-2H-[1,2,3]triazolo[4,5-d]pyrimidin-2-yl)-N-(3,5-dichlorobenzyl)benzamide
65390	CHEBI:47116	(3S)-N-(3-chloro-2-methylphenyl)-1-cyclohexyl-5-oxopyrrolidine-3-carboxamide
65391	CHEBI:4712	doxercalciferol
65392	CHEBI:47124	N(7)-butyl-N(2)-(5-chloro-2-methylphenyl)-5-methyl[1,2,4]triazolo[1,5-a]pyrimidine-2,7-diamine
65393	CHEBI:47127	5-(4-chloro-5-phenylthiophen-3-yl)-1,2,5-thiadiazolidin-3-one 1,1-dioxide
65394	CHEBI:47129	5-(aminomethyl)-6-(2,4-dichlorophenyl)-2-(3,5-dimethoxyphenyl)pyrimidin-4-amine
65395	CHEBI:47131	5-bromouridine 5'-monophosphate
65396	CHEBI:47132	N-[(5-chloro-1-benzothiophen-3-yl)methyl]-2-[(2R,6S)-2-chloro-6-hydroxy-5-[(2-pyridin-2-ylethyl)amino]-3,6-dihydropyrazin-1(2H)-yl]acetamide
65397	CHEBI:47133	5'-chloro-5'-deoxyadenosine
65398	CHEBI:47136	pentachlorobenzene
65399	CHEBI:47137	N-[(5R)-5-(3,4-dichlorobenzyl)-4-oxo-2-thioxo-1,3-thiazolidin-3-yl]thiophene-2-sulfonamide
65400	CHEBI:47138	N-[(5R)-5-(4-bromobenzyl)-4-oxo-2-thioxo-1,3-thiazolidin-3-yl]benzenesulfonamide
65401	CHEBI:4714	dracorubin
65402	CHEBI:47142	N-[(1S)-4-carbamimidamido-1-(1,3-thiazol-2-ylcarbonyl)butyl]-2-[2-(3,4-dichlorophenyl)-5-[(1-methylethyl)amino]-6-oxopyrimidin-1(6H)-yl]acetamide
65403	CHEBI:47144	6-[(5-chloro-3-methyl-1-benzofuran-2-yl)sulfonyl]pyridazin-3(2H)-one
65404	CHEBI:47145	(3S)-1-cyclohexyl-N-(3,5-dichlorophenyl)-5-oxopyrrolidine-3-carboxamide
65405	CHEBI:47147	DAS645
65406	CHEBI:47148	4-(\{6-amino-5-bromo-2-[(4-cyanophenyl)amino]pyrimidin-4-yl\}oxy)-3,5-dimethylbenzonitrile
65407	CHEBI:4715	Drimenin
65408	CHEBI:47150	(3S)-N-(3-bromophenyl)-1-cyclohexyl-5-oxopyrrolidine-3-carboxamide
65409	CHEBI:47161	(1E)-2-(5-chlorothiophen-2-yl)-N-\{(3S)-1-[(1S)-1-methyl-2-morpholin-4-yl-2-oxoethyl]-2-oxopyrrolidin-3-yl\}prop-1-ene-1-sulfonamide
65410	CHEBI:47162	N-[(1S)-1-\{[(1S)-4-carbamimidamido-1-(1,3-thiazol-2-ylcarbonyl)butyl]carbamoyl\}-2-methylpropyl]-2-(3-chlorophenyl)-2-oxoacetamide
65411	CHEBI:47163	(11S)-8-chloro-11-[1-(methylsulfonyl)piperidin-4-yl]-6-piperazin-1-yl-11H-benzo[5,6]cyclohepta[1,2-b]pyridine
65412	CHEBI:47165	(3S)-N-(5-chloro-2-methylphenyl)-1-cyclohexyl-5-oxopyrrolidine-3-carboxamide
65413	CHEBI:47169	N-[(1S)-2-amino-1-(2,4-dichlorobenzyl)ethyl]-5-[2-(methylamino)pyrimidin-4-yl]thiophene-2-carboxamide
65414	CHEBI:4717	droperidol
65415	CHEBI:471744	imipenem
65416	CHEBI:47175	N-cyclohexyl-4-[4-(3,4-dichlorophenyl)-2-piperidin-4-yl-1-propyl-1H-imidazol-5-yl]pyrimidin-2-amine
65417	CHEBI:47177	3-[(3,5-dibromo-4-hydroxyphenyl)carbonyl]-2-ethyl-N-(4-sulfamoylphenyl)-1-benzofuran-6-sulfonamide
65418	CHEBI:47178	2-(5-chlorothiophen-2-yl)-N-\{(3S)-1-[(1S)-1-methyl-2-morpholin-4-yl-2-oxoethyl]-2-oxopyrrolidin-3-yl\}ethanesulfonamide
65419	CHEBI:47179	(E)-2-(5-chlorothiophen-2-yl)-N-\{(3S)-1-[(1S)-1-methyl-2-morpholin-4-yl-2-oxoethyl]-2-oxopyrrolidin-3-yl\}ethenesulfonamide
65420	CHEBI:4718	Droserone
65421	CHEBI:47182	\{[5-(3-\{[1-(benzylsulfonyl)piperidin-4-yl]amino\}phenyl)-4-bromo-2-(2H-tetrazol-5-yl)thiophen-3-yl]oxy\}acetic acid
65422	CHEBI:47186	(5Z)-3-(4-chlorophenyl)-4-hydroxy-5-(naphthalen-1-ylmethylidene)furan-2(5H)-one
65423	CHEBI:47187	2-amino-5-bromo-6-phenylpyrimidin-4-ol
65424	CHEBI:47188	N-cyclopropyl-4-[4-(3,4-dichlorophenyl)-2-(1-methylpiperidin-4-yl)-1-propylimidazol-5-yl]pyrimidin-2-amine
65425	CHEBI:4719	Drummondin A
65426	CHEBI:47190	adenosin-5'-yl [(2R,3R,4R,5R)-5-(adenin-9-yl)-3-hydroxy-4-(phosphonooxy)tetrahydrofuran-2-yl]methyl dihydrogen diphosphate
65427	CHEBI:47191	diadenosine 5',5'-diphosphate
65428	CHEBI:47193	1-(5-chloro-2,4-dimethoxyphenyl)-3-(5-cyanopyrazin-2-yl)urea
65429	CHEBI:47196	4-[4-(1-amino-1-methylethyl)phenyl]-5-chloro-N-[4-(2-morpholin-4-ylethyl)phenyl]pyrimidin-2-amine
65430	CHEBI:4720	DuP 697
65431	CHEBI:4721	Dubamine
65432	CHEBI:47214	(23S)-23,25-dihydroxycalciol
65433	CHEBI:47217	arsane
65434	CHEBI:47218	alpha-Kdo-(2->4)-alpha-Kdo
65435	CHEBI:4722	Dubinidine
65436	CHEBI:47220	chloroacetone
65437	CHEBI:47224	(4R)-N-(4-\{[2-(dimethylamino)ethyl]carbamoyl\}-1,3-thiazol-2-yl)-4-methyl-1-oxo-2,3,4,9-tetrahydro-1H-beta-carboline-6-carboxamide
65438	CHEBI:47229	3-[(3,5-dibromo-4-hydroxyphenyl)carbonyl]-2-ethyl-N,N-dimethyl-1-benzofuran-6-sulfonamide
65439	CHEBI:4723	Dunnione
65440	CHEBI:47232	1-BROMOETHANE
65441	CHEBI:47236	(2S)-2-(3-\{2-bromo-5-[(2,4-diaminopyrimidin-1-ium-5-yl)methyl]-3-methoxyphenoxy\}propyl)pentanedioate
65442	CHEBI:4724	dyclonine
65443	CHEBI:47240	(4R)-2-(4-bromo-2-fluorobenzyl)-6-fluoro-1H,2'H,5'H-spiro[isoquinoline-4,3'-pyrrolidine]-1,2',3,5'(2H)-tetrone
65444	CHEBI:47248	4-bromophenol
65445	CHEBI:47249	1-(3-tert-butyl-1-methylpyrazol-5-yl)-3-(4-chlorophenyl)urea
65446	CHEBI:4725	dyclonine hydrochloride
65447	CHEBI:47250	BALHIMYCIN
65448	CHEBI:472552	5-bromo-2'-deoxyuridine
65449	CHEBI:47257	4-bromoanisole
65450	CHEBI:4726	Dynemicin A
65451	CHEBI:47265	bromo group
65452	CHEBI:472657	cefixime
65453	CHEBI:47266	hydrogen bromide
65454	CHEBI:47267	4-amino-2-[(3-chlorophenyl)amino]-5-[(4-fluorophenyl)carbonyl]-1,3-thiazol-3-ium
65455	CHEBI:4727	Dynorphin A
65456	CHEBI:47273	5-(5-chloro-2,4-dihydroxyphenyl)-N-ethyl-4-(4-methoxyphenyl)pyrazole-3-carboxamide
65457	CHEBI:47274	3,3'-(4,5,6,7-tetrabromo-3-oxo-1,3-dihydro-2-benzofuran-1,1-diyl)bis(6-hydroxybenzenesulfonate)
65458	CHEBI:47276	L-6'-bromotryptophan
65459	CHEBI:47277	N(2)-\{[(1R)-1-(4-bromophenyl)ethyl]carbamoyl\}-L-asparaginyl-N-\{(1S)-4-carbamimidamido-1-[(S)-(2S)-2,3-dihydro-1,3-thiazol-2-yl(hydroxy)methyl]butyl\}-L-valinamide
65460	CHEBI:47278	5-BROMOVINYLDEOXYURIDINE
65461	CHEBI:4728	dyphylline
65462	CHEBI:47280	3-(5-bromouracil-1-yl)-L-alanine
65463	CHEBI:472805	ouabain
65464	CHEBI:47281	(2S)-1-\{4-[(4-anilino-5-bromopyrimidin-2-yl)amino]phenoxy\}-3-(dimethylamino)propan-2-ol
65465	CHEBI:47282	(2R)-1-\{4-[(4-anilino-5-bromopyrimidin-2-yl)amino]phenoxy\}-3-(dimethylamino)propan-2-ol
65466	CHEBI:47283	3-[3-bromo-4-(pyrrolidin-1-ylmethyl)benzyl]-2-[4-(2-pyrrolidin-1-ylethoxy)phenyl]-1-benzothiophen-6-ol
65467	CHEBI:47284	1-(2-\{[(6-amino-2-methylpyridin-3-yl)methyl]amino\}ethyl)-6-chloro-3-[(2,2-difluoro-2-pyridin-2-ylethyl)amino]-1,4-dihydropyrazin-2-ol
65468	CHEBI:47286	CU-O LINKAGE
65469	CHEBI:47289	6-chloro-1-(2-\{[(5-chloro-1-benzothiophen-3-yl)methyl]amino\}ethyl)-3-[(2-pyridin-2-ylethyl)amino]-1,4-dihydropyrazin-2-ol
65470	CHEBI:47290	5-(3,4-dichlorophenyl)-6-methylpyrimidine-2,4-diamine
65471	CHEBI:47291	3-chloro-D-alanine zwitterion
65472	CHEBI:47299	4-amino-5-bromo-1-(5-O-phosphono-beta-D-arabinofuranosyl)pyrimidin-2(1H)-one
65473	CHEBI:47300	5-chloro-N'-\{[2-(trifluoromethyl)phenyl]sulfonyl\}-1-benzofuran-2-carbohydrazide
65474	CHEBI:47302	clorobiocin
65475	CHEBI:47308	2-[6-chloro-3-\{[2,2-difluoro-2-(1-oxidopyridin-2-yl)ethyl]amino\}-2-oxopyrazin-1(2H)-yl]-N-(2-fluorobenzyl)acetamide
65476	CHEBI:47309	2-chloro-2',3'-dideoxyadenosine
65477	CHEBI:47311	2-chloro-9-(2-deoxy-2-fluoro-beta-D-arabinofuranosyl)adenine
65478	CHEBI:47315	5-chloro-N-[(1S)-1-(4-fluorobenzyl)-2-(4-hydroxypiperidin-1-yl)-2-oxoethyl]-1H-indole-2-carboxamide
65479	CHEBI:47318	6-(4-chlorophenyl)imidazo[2,1-b][1,3]thiazole-5-carbaldehyde O-(3,4-dichlorobenzyl)oxime
65480	CHEBI:47319	chlorimuron-ethyl
65481	CHEBI:4732	E3040
65482	CHEBI:47320	2-amino-6-chloropyrazine
65483	CHEBI:47321	4-(2,5-dichlorothiophen-3-yl)pyrimidin-2-amine
65484	CHEBI:47322	N-(2-aminoethyl)-5-chloroisoquinoline-8-sulfonamide
65485	CHEBI:47325	alpha-N-dichloroacetyl-p-aminophenylserinol
65486	CHEBI:47326	3-(2-CARBOXY-ETHYL)-4,6-DICHLORO-1H-INDOLE-2-CARBOXYLIC ACID
65487	CHEBI:4733	E3040 glucuronide
65488	CHEBI:47334	5-chloro-6-\{[(2Z)-2-iminopyrrolidin-1-yl]methyl\}uracil
65489	CHEBI:4734	5,7-dimethyl-2-methylamino-4-(3-pyridylmethyl)-1,3-benzothiazol-6-yl hydrogen sulfate
65490	CHEBI:47343	5-(4-chlorophenyl)-6-ethylpyrimidine-2,4-diamine
65491	CHEBI:47344	alvocidib
65492	CHEBI:47346	6-chloro-9-(5-O-phosphono-beta-D-ribofuranosyl)-9H-purin-1-ium
65493	CHEBI:47349	N-(\{(2S,4R)-4-[(4-chlorobenzyl)oxy]pyrrolidin-2-yl\}methyl)isoquinoline-5-sulfonamide
65494	CHEBI:47351	(1S,3R)-2,2-dichloro-N-[(1R)-1-(4-chlorophenyl)ethyl]-1-ethyl-3-methylcyclopropanecarboxamide
65495	CHEBI:47353	5-chloro-N-[4-(methylsulfonyl)phenyl]pyrazolo[1,5-a]pyrimidin-7-amine
65496	CHEBI:47354	5-(3-bromophenyl)-7-[(pyridin-4-ylmethyl)amino]-1H-pyrazolo[1,5-a]pyrimidin-8-ium
65497	CHEBI:47355	5-(3-bromophenyl)-7-[(pyridin-4-ylmethyl)amino]-1H-[1,2,4]triazolo[1,5-a]pyrimidin-8-ium
65498	CHEBI:47356	7-chloro-L-tryptophan
65499	CHEBI:47357	binuclear copper ion
65500	CHEBI:47360	(2S,8S)-8-benzyl-2-(4-bromobenzyl)-2-hydroperoxy-6-(4-hydroxyphenyl)-7,8-dihydroimidazo[1,2-a]pyrazin-3(2H)-one
65501	CHEBI:47364	6-(3,4-dihydroxybenzyl)-3-ethyl-1-(2,4,6-trichlorophenyl)-1,5-dihydro-4H-pyrazolo[3,4-d]pyrimidin-4-one
65502	CHEBI:47369	(2R)-4-[(6-chloronaphthalen-2-yl)sulfonyl]-1-[(5-methyl-4,5,6,7-tetrahydro[1,3]thiazolo[5,4-c]pyridin-2-yl)carbonyl]piperazine-2-carboxamide
65503	CHEBI:4737	N-ethylphenylacetamide
65504	CHEBI:47379	N-acetyl-L-phenylalanyl-4-[difluoro(phosphono)methyl]-L-phenylalaninamide
65505	CHEBI:4738	EPTC
65506	CHEBI:47381	diclofenac
65507	CHEBI:4739	Eburnamine
65508	CHEBI:47395	devancoaminyl vancomycin
65509	CHEBI:47397	1,7,8,9,10,10-hexachloro-4-methyl-4-azatricyclo[5.2.1.0(2,6)]dec-8-ene-3,5-dione
65510	CHEBI:473990	entecavir (anhydrous)
65511	CHEBI:473992	nystatin A1
65512	CHEBI:4740	Eburnamonine
65513	CHEBI:474014	dirithromycin
65514	CHEBI:47402	tri-mu-sulfido-mu3-sulfido-triiron(0)
65515	CHEBI:47404	adenosin-5'-yl (2R,3S,4S)-5-[(3R,3aS,7aR)-10,11-dimethyl-1,4,6-trioxo-3-phenyl-2,3,5,6,7,7a-hexahydro-1H-benzo[g]pyrrolo[2,1-e]pteridin-8(4H)-yl]-2,3,4-trihydroxypentyl dihydrogen diphosphate
65516	CHEBI:47405	(2R)-1-[4-(\{4-[(2,5-dichlorophenyl)amino]pyrimidin-2-yl\}amino)phenoxy]-3-(dimethylamino)propan-2-ol
65517	CHEBI:474053	cefazolin
65518	CHEBI:47406	(2S)-1-[4-(\{4-[(2,5-dichlorophenyl)amino]pyrimidin-2-yl\}amino)phenoxy]-3-(dimethylamino)propan-2-ol
65519	CHEBI:47408	5-(2,5-dichlorophenyl)furan-2-carboxylic acid
65520	CHEBI:47409	Fe(CO)(CN)2
65521	CHEBI:47411	mu-oxodiiron
65522	CHEBI:47414	(Z)-3',5'-dibromo-2',4,4',6'-tetrahydroxyaurone
65523	CHEBI:47416	(2R)-2-carbamimidamido-2-cyclohexyl-N-(2-\{4-[3-(2,3-dichlorophenyl)-1H-pyrazol-5-yl]piperidin-1-yl\}-2-oxoethyl)acetamide
65524	CHEBI:47417	N(2)-carbamimidoyl-N-\{2-[4-(3-\{4-[(5-carboxyfuran-2-yl)methoxy]-2,3-dichlorophenyl\}-1-methyl-1H-pyrazol-5-yl)piperidin-1-yl]-2-oxoethyl\}-D-leucinamide
65525	CHEBI:47418	N-(2-\{4-[3-(4-\{[4-(acetylamino)benzyl]oxy\}-2,3-dichlorophenyl)-1-methyl-1H-pyrazol-5-yl]piperidin-1-yl\}-2-oxoethyl)-N(2)-carbamimidoyl-D-leucinamide
65526	CHEBI:474180	caspofungin
65527	CHEBI:47419	3-[(3,5-dibromo-4-hydroxyphenyl)carbonyl]-2-ethyl-N-[4-(1,3-thiazol-2-ylsulfamoyl)phenyl]-1-benzofuran-6-sulfonamide
65528	CHEBI:47426	furosemide
65529	CHEBI:47428	5-(5-chlorothiophen-2-yl)-N-\{(3S)-1-[(1S)-1-methyl-2-morpholin-4-yl-2-oxoethyl]-2-oxopyrrolidin-3-yl\}-1H-1,2,4-triazole-3-sulfonamide
65530	CHEBI:4743	ecgonine
65531	CHEBI:47438	5-chloro-N-\{(3S)-1-[(1S)-1-methyl-2-morpholin-4-yl-2-oxoethyl]-2-oxopyrrolidin-3-yl\}-1-benzothiophene-2-sulfonamide
65532	CHEBI:47439	6-chloro-N-\{(3S)-1-[(1S)-1-methyl-2-morpholin-4-yl-2-oxoethyl]-2-oxopyrrolidin-3-yl\}-1-benzothiophene-2-sulfonamide
65533	CHEBI:4744	Echimidine
65534	CHEBI:47440	(2S)-2-[(3S)-3-\{[(6-chloronaphthalen-2-yl)sulfonyl]amino\}-2-oxopyrrolidin-1-yl]-N-(1-methylethyl)-N-\{2-[(methylsulfonyl)amino]ethyl\}propanamide
65535	CHEBI:47441	6-chloro-N-\{(3S)-1-[(1S)-1-methyl-2-morpholin-4-yl-2-oxoethyl]-2-oxopyrrolidin-3-yl\}naphthalene-2-sulfonamide
65536	CHEBI:47442	5-chloro-N-\{(3S)-1-[(1S)-1-methyl-2-morpholin-4-yl-2-oxoethyl]-2-oxopyrrolidin-3-yl\}-1H-indole-2-sulfonamide
65537	CHEBI:47444	6-\{4-[4-(4-chlorophenyl)piperidin-4-yl]phenyl\}-9H-purine
65538	CHEBI:47447	4-(4-chlorophenyl)-4-[4-(1H-pyrazol-4-yl)phenyl]piperidine
65539	CHEBI:4745	echinacoside
65540	CHEBI:47454	haloxyfop-P
65541	CHEBI:47458	N-(5-CHLORO-1,3-BENZODIOXOL-4-YL)-7-[2-(4-METHYLPIPERAZIN-1-YL)ETHOXY]-5-(TETRAHYDRO-2H-PYRAN-4-YLOXY)QUINAZOLIN-4-AMINE
65542	CHEBI:47459	cis-heme d hydroxychlorin gamma-spirolactone
65543	CHEBI:4746	echinenone
65544	CHEBI:47462	5-chloro-6-methyl-N-(2-phenylethyl)-2-pyridin-2-ylpyrimidin-4-amine
65545	CHEBI:4747	Echinocystic acid
65546	CHEBI:47474	3-[2-(2,4-dichlorophenyl)ethoxy]-4-methoxy-N-[(1-pyridin-4-ylpiperidin-4-yl)methyl]benzamide
65547	CHEBI:4748	Echinone
65548	CHEBI:47483	(5S)-2-\{2-[(4-bromophenyl)sulfonyl]ethyl\}-N-[(trans-4-carbamimidoylcyclohexyl)methyl]-1,3-dioxo-2,3,5,8-tetrahydro-1H-[1,2,4]triazolo[1,2-a]pyridazine-5-carboxamide
65549	CHEBI:47485	1-\{[5-(5-chloro-2-thienyl)isoxazol-3-yl]methyl\}-N-(1-isopropylpiperidin-4-yl)-1H-indole-2-carboxamide
65550	CHEBI:474859	maleic anhydride
65551	CHEBI:47486	1-\{[5-(5-chloro-2-thienyl)isoxazol-3-yl]methyl\}-3-cyano-N-(1-isopropylpiperidin-4-yl)-7-methyl-1H-indole-2-carboxamide
65552	CHEBI:47487	1-\{2-[(4-chlorophenyl)amino]-2-oxoethyl\}-N-(1-isopropylpiperidin-4-yl)-1H-indole-2-carboxamide
65553	CHEBI:4749	Echinopsine
65554	CHEBI:47492	3-BROMO-7-NITROINDAZOLE
65555	CHEBI:47495	N-[2-(4-bromocinnamylamino)ethyl]isoquinoline-5-sulfonamide
65556	CHEBI:47499	imipramine
65557	CHEBI:4750	Echinorine
65558	CHEBI:47500	methyl 2-\{[5-(\{3-chloro-4-[(5S)-1,1-dioxido-3-oxo-1,2-thiazolidin-5-yl]-N-(phenylsulfonyl)-L-phenylalanyl\}amino)pentyl]oxy\}-6-hydroxybenzoate
65559	CHEBI:47502	4-\{[5-chloro-4-(1H-indol-3-yl)pyrimidin-2-yl]amino\}-N-ethylpiperidine-1-carboxamide
65560	CHEBI:47504	6-[(S)-AMINO(4-CHLOROPHENYL)(1-METHYL-1H-IMIDAZOL-5-YL)METHYL]-4-(3-CHLOROPHENYL)-1-METHYLQUINOLIN-2(1H)-ONE
65561	CHEBI:47505	4-(6-chloro-2,4-dioxo-1,2,3,4-tetrahydropyrimidin-5-yl)butyl dihydrogen phosphate
65562	CHEBI:47507	6-(2,6-dichlorophenyl)-2-[(4-fluoro-3-methylphenyl)amino]-8-methylpyrido[2,3-d]pyrimidin-7(8H)-one
65563	CHEBI:4751	Echitamine
65564	CHEBI:47518	(2S,4R)-ketoconazole
65565	CHEBI:47519	ketoconazole
65566	CHEBI:4752	(-)-echitovenine
65567	CHEBI:47520	(2S,4S)-1-acetyl-4-(4-\{[2-(2,4-dichlorophenyl)-2-(1H-imidazol-1-ylmethyl)-1,3-dioxolan-4-yl]methoxy\}phenyl)piperazine
65568	CHEBI:47522	4-[3-(4-chlorophenyl)-1H-pyrazol-5-yl]piperidine
65569	CHEBI:4753	ecothiopate
65570	CHEBI:47535	1-[(3aR)-5-\{[3-(2,4-difluorophenyl)-5,6-dihydroimidazo[1,5-a]pyrazin-7(8H)-yl]carbonyl\}-6-methoxy-3aH-pyrrolo[2,3-b]pyridin-3-yl]-2-[(3R)-3-hydroxypyrrolidin-1-yl]-2-oxoethanone
65571	CHEBI:47537	L-glucaric acid
65572	CHEBI:47538	N-(3-\{[5-bromo-2-(\{3-[(pyrrolidin-1-ylcarbonyl)amino]phenyl\}amino)pyrimidin-4-yl]amino\}propyl)-2,2-dimethylmalonamide
65573	CHEBI:47539	3-(2-chlorophenyl)-1-(2-\{[(1S)-2-hydroxy-1,2-dimethylpropyl]amino\}pyrimidin-4-yl)-1-(4-methoxyphenyl)urea
65574	CHEBI:4754	econazole
65575	CHEBI:47540	3-(2-chlorobenzyl)-1-(2-\{[(1S)-2-hydroxy-1,2-dimethylpropyl]amino\}pyrimidin-4-yl)-1-(4-methoxyphenyl)urea
65576	CHEBI:47544	loracarbef
65577	CHEBI:47548	[(2R,2'S)-2,2'-bipiperidinato(2-)-kappa(2)N(1),N(1')](imidazolidin-1-yl)[(6S)-6-[(2S)-piperidin-2-yl-kappaN]-1,2,3,6-tetrahydropyridinato(2-)-kappaN]ruthenium(2+)
65578	CHEBI:4755	econazole nitrate
65579	CHEBI:47552	2-[5-(4-carbamimidoylphenyl)furan-2-yl]-1H-benzimidazole-5-carboximidamide
65580	CHEBI:47553	2-chloroethyl group
65581	CHEBI:47554	chloroethane
65582	CHEBI:47555	3-[(5E)-5-\{[5-(4-chlorophenyl)furan-2-yl]methylidene\}-4-oxo-2-thioxo-1,3-thiazolidin-3-yl]propanoic acid
65583	CHEBI:47556	((2-bromo-4-methylphenyl)\{6-[(4-\{[(2R)-3-(dimethylamino)-2-hydroxypropyl]oxy\}phenyl)amino]pyrimidin-4-yl\}amino)acetonitrile
65584	CHEBI:47557	((2-bromo-4-methylphenyl)\{6-[(4-\{[(2S)-3-(dimethylamino)-2-hydroxypropyl]oxy\}phenyl)amino]pyrimidin-4-yl\}amino)acetonitrile
65585	CHEBI:47564	mometasone furoate
65586	CHEBI:47566	dioxo(sulfanyl)molybdenum
65587	CHEBI:4757	Edetate calcium disodium
65588	CHEBI:47571	N-acetyl-alpha-D-muramic acid
65589	CHEBI:47573	N-\{(1S,2S)-1-benzyl-2-hydroxy-2-[(4S)-1,2,2-trimethyl-5-oxoimidazolidin-4-yl]ethyl\}-N'-[(1R)-1-(4-fluorophenyl)ethyl]-5-[methyl(methylsulfonyl)amino]benzene-1,3-dicarboxamide
65590	CHEBI:47575	4-\{4-[(4'-CHLOROBIPHENYL-2-YL)METHYL]PIPERAZIN-1-YL\}-N-\{[4-(\{(1R)-3-(DIMETHYLAMINO)-1-[(PHENYLTHIO)METHYL]PROPYL\}AMINO)-3-NITROPHENYL]SULFONYL\}BENZAMIDE
65591	CHEBI:47578	2',3,3',4',5-PENTACHLOROBIPHENYL-4-OL
65592	CHEBI:4759	edrophonium chloride
65593	CHEBI:47600	purvalanol A
65594	CHEBI:47601	6-(2,6-dichlorophenyl)-2-\{[3-(hydroxymethyl)phenyl]amino\}-8-methylpyrido[2,3-d]pyrimidin-7(8H)-one
65595	CHEBI:47612	bezafibrate
65596	CHEBI:47617	4,5,6,7-tetrachloro-2-benzofuran-1(3H)-one
65597	CHEBI:47619	piclamilast
65598	CHEBI:4762	eflornithine hydrochloride monohydrate
65599	CHEBI:47621	2-(2,4-dichlorobenzoylamino)-5-(pyrimidin-2-yloxy)benzoic acid
65600	CHEBI:47622	acetate ester
65601	CHEBI:47624	6-chloro-2-\{[(1S)-1-furo[2,3-c]pyridin-5-ylethyl]sulfanyl\}pyrimidin-4-amine
65602	CHEBI:47626	4-amino-1-tert-butyl-3-(4-chlorophenyl)-1H-pyrazolo[3,4-d]pyrimidin-2-ium
65603	CHEBI:47628	8-(2-chloro-3,4,5-trimethoxybenzyl)-2-fluoro-9-pent-4-yn-1-yl-9H-purin-6-amine
65604	CHEBI:47631	GS-8373
65605	CHEBI:47634	[(2-chloro-5-methylphenyl)\{6-[(4-\{[(2R)-3-(dimethylamino)-2-hydroxypropyl]oxy\}phenyl)amino]pyrimidin-4-yl\}amino]acetonitrile
65606	CHEBI:47640	(2E)-4-\{[3-(4-bromophenyl)-1-benzofuran-6-yl]oxy\}-N-methyl-N-prop-2-en-1-ylbut-2-en-1-amine
65607	CHEBI:47641	6-\{[3-(4-bromophenyl)-1-benzofuran-6-yl]oxy\}-N-methyl-N-prop-2-en-1-ylhexan-1-amine
65608	CHEBI:47642	4-chlorophenyl methyl\{trans-4-[4-(piperidin-1-ylmethyl)phenyl]cyclohexyl\}carbamate
65609	CHEBI:47643	6-[4-(6-bromo-1,2-benzothiazol-3-yl)phenoxy]-N-methyl-N-prop-2-en-1-ylhexan-1-amine
65610	CHEBI:47644	[(2R,2'S)-2,2'-bipiperidinato(2-)-kappa(2)N(1),N(1')][N,N-dimethyl-3-\{4-[(4aR)-1,2,4a,10-tetrahydro-1,10-phenanthrolin-4-yl-kappa(2)N(1),N(10)]butoxy\}anilinato(2-)][(6S)-6-[(2R)-piperidin-2-yl-kappaN]-1,2,3,6-tetrahydropyridinato(2-)-kappaN]ruthenium
65611	CHEBI:47646	6-\{[3-(4-bromophenyl)-1,2-benzothiazol-6-yl]oxy\}-N-methyl-N-prop-2-en-1-ylhexan-1-amine
65612	CHEBI:4765	Elaeocarpidine
65613	CHEBI:47654	[2,2'-bipiperidinato(2-)-kappa(2)N(1),N(1')][(1R,3S,5R,7R)-N-[(2R,2'S,3S,3'R,5R,5'S,6S,6'S)-2,2',3,3',5,5',6,6'-octafluoro-4'-(\{(2R,4S)-2-[(2S)-4-methyl-1,2,5,6-tetrahydropyridin-2-yl-kappaN]piperidin-4-yl-kappaN\}methyl)-1,1'-bi(cyclohexyl)-4-yl]tricyclo[3.3.1.1(3.7)]decan-2-aminato(2-)][3,4,5',6'-tetrahydro-1H,1'H-2,2'-bipyridinato(2-)-kappa(2)N(1),N(1')]ruthenium(2+)
65614	CHEBI:47655	[2,2'-bipiperidinato(2-)-kappa(2)N(1),N(1')][(1R,3S,5R,7R)-N-[(2R,2'R,3R,3'R,5S,5'S,6S,6'S)-2,2',3,3',5,5',6,6'-octafluoro-4'-(\{(2S,4S)-2-[(2S)-4-methyl-1,2,5,6-tetrahydropyridin-2-yl-kappaN]piperidin-4-yl-kappaN\}methyl)-1,1'-bi(cyclohexyl)-4-yl]tricyclo[3.3.1.1(3.7)]decan-2-aminato(2-)][3,4,5',6'-tetrahydro-1H,1'H-2,2'-bipyridinato(2-)-kappa(2)N(1),N(1')]ruthenium(2+)
65615	CHEBI:47657	roflumilast
65616	CHEBI:4766	Elaeokanine C
65617	CHEBI:47663	[(2R,2'R)-2,2'-bipiperidinato(2-)-kappa(2)N(1),N(1')][(2R,2'S)-2,2'-bipiperidinato(2-)-kappa(2)N(1),N(1')][(2S)-4-methyl-2-[(2S,4S)-4-methylpiperidin-2-yl-kappaN]-1,2,3,6-tetrahydropyridinato(2-)-kappaN]ruthenium
65618	CHEBI:47664	8-chloro-3-methyl-11-[1-(4-pyridylacetyl)piperidin-4-ylidene]-6,11-dihydro-5H-benzo[5,6]cyclohepta[1,2-b]pyridine
65619	CHEBI:47668	1,3-selenazole-4-carboxamide adenine beta-methylenedinucleotide
65620	CHEBI:47669	1,3-selenazole-4-carboxamide adenine dinucleotide
65621	CHEBI:4767	Elastin
65622	CHEBI:47673	2-chloro-5-(5-\{(E)-[(2Z)-3-(2-methoxyethyl)-4-oxo-2-(phenylimino)-1,3-thiazolidin-5-ylidene]methyl\}furan-2-yl)benzoic acid
65623	CHEBI:4768	elatine
65624	CHEBI:47684	9-beta-D-ribofuranosyl-1,9-dihydro-6H-purine-6-selone
65625	CHEBI:47689	(2R,3R,4S,5R,6R)-3,4-dihydroxy-5-\{[(1E)-\{3-hydroxy-2-methyl-5-[(phosphonooxy)methyl]pyridin-4-yl\}methylidene]amino\}-6-methyltetrahydro-2H-pyran-2-yl [(2R,3S,5R)-3-hydroxy-5-(thymin-1-yl)tetrahydrofuran-2-yl]methyl dihydrogen diphosphate
65626	CHEBI:47691	O-(4-trifluoroacetamidobenzylphosphonyl)chloramphenicol
65627	CHEBI:47692	2-\{(2E)-1-benzyl-3-[2-chloro-5-(2,4-diamino-6-ethylpyrimidin-5-yl)phenyl]triaz-2-en-1-yl\}ethyl acetate
65628	CHEBI:47693	keto-D-tagatose
65629	CHEBI:47696	2,4,6-tribromophenol
65630	CHEBI:47697	4,5,6,7-TETRABROMOBENZOTRIAZOLE
65631	CHEBI:47699	3,5-DICHLORO-2-\{4-[(3,5-DICHLOROPYRIDIN-2-YL)OXY]PHENOXY\}PYRIDINE
65632	CHEBI:4770	Eleganin
65633	CHEBI:47703	4-(4-chlorophenyl)-1-\{3-[2-(4-fluorophenyl)-1,3-dithiolan-2-yl]propyl\}piperidin-4-ol
65634	CHEBI:47704	ammonium salt
65635	CHEBI:4771	Elemicin
65636	CHEBI:47714	N-\{4-chloro-3-[(3-methylbut-2-en-1-yl)oxy]phenyl\}-2-methylfuran-3-carbothioamide
65637	CHEBI:47715	N-\{3-[(E)-(tert-butoxyimino)methyl]-4-chlorophenyl\}-2-methylfuran-3-carbothioamide
65638	CHEBI:47719	trans-1-(cycloheptylmethyl)-4-\{[(2,7-dichloro-9H-xanthen-9-yl)carbonyl]amino\}-1-ethylpiperidinium
65639	CHEBI:47724	vancomycin aglycone
65640	CHEBI:47727	5-\{5-[2-chloro-4-(4,5-dihydro-1,3-oxazol-2-yl)phenoxy]pentyl\}-3-methylisoxazole
65641	CHEBI:47729	5-(5-(2,6-dichloro-4-(4,5-dihydro-2-oxazolyl)phenoxy)pentyl)-3-(hydroxyethyloxymethyleneoxymethyl)isoxazole
65642	CHEBI:4773	Elephantopin
65643	CHEBI:47732	5-(3-(2,6-DICHLORO-4-(4,5-DIHYDRO-2-OXAZOLYL)PHENOXY)PROPYL)-3-METHYL ISOXAZOLE
65644	CHEBI:47733	4-\{2-[4-(2-aminoethyl)piperazin-1-yl]pyridin-4-yl\}-N-(3-chloro-4-methylphenyl)pyrimidin-2-amine
65645	CHEBI:47738	N-(6-AMINOHEXYL)-5-CHLORO-1-NAPHTHALENESULFONAMIDE
65646	CHEBI:47739	NiFe4S4 cluster
65647	CHEBI:4774	Eleutherin
65648	CHEBI:47742	(8aS)-7-[(6-chloronaphthalen-2-yl)sulfonyl]-8a-(methoxymethyl)-1'-pyridin-4-yltetrahydro-5H-spiro[1,3-oxazolo[3,2-a]pyrazine-2,4'-piperidin]-5-one
65649	CHEBI:47743	6-chloro-N-[(2S)-3-(1,1-dioxidothiomorpholin-4-yl)-3-oxo-2-\{[(1-pyridin-4-ylpiperidin-4-yl)methyl]amino\}propyl]naphthalene-2-sulfonamide
65650	CHEBI:47744	(6R)-4-[(6-chloronaphthalen-2-yl)sulfonyl]-6-(morpholin-4-ylcarbonyl)-1-[(1-pyridin-4-ylpiperidin-4-yl)methyl]piperazin-2-one
65651	CHEBI:47745	ethyl (2R)-4-[(6-chloronaphthalen-2-yl)sulfonyl]-6-oxo-1-[(1-pyridin-4-ylpiperidin-4-yl)methyl]piperazine-2-carboxylate
65652	CHEBI:47746	4-(\{4-[(6-chloronaphthalen-2-yl)sulfonyl]-2-oxopiperazin-1-yl\}methyl)-1-pyridin-4-ylpiperidine-4-carbaldehyde oxime
65653	CHEBI:47747	4-[(6-chloronaphthalen-2-yl)sulfonyl]-1-\{[4-(hydroxymethyl)-1-pyridin-4-ylpiperidin-4-yl]methyl\}piperazin-2-one
65654	CHEBI:47748	(2S)-4-[(6-chloronaphthalen-2-yl)sulfonyl]-1-[(1-pyridin-4-ylpiperidin-4-yl)methyl]piperazine-2-carboxylic acid
65655	CHEBI:47749	ethyl (2R)-4-[(6-chloronaphthalen-2-yl)sulfonyl]-1-[(1-pyridin-4-ylpiperidin-4-yl)methyl]piperazine-2-carboxylate
65656	CHEBI:4775	ellagic acid
65657	CHEBI:47750	4-[(6-chloronaphthalen-2-yl)sulfonyl]-1-[(1-pyridin-4-ylpiperidin-4-yl)methyl]piperazin-2-one
65658	CHEBI:47751	4-\{[(E)-2-(4-chlorophenyl)ethenyl]sulfonyl\}-1-[(1-pyridin-4-ylpiperidin-4-yl)methyl]piperazin-2-one
65659	CHEBI:47752	1-\{[(E)-2-(4-chlorophenyl)ethenyl]sulfonyl\}-4-[(1-pyridin-4-ylpiperidin-4-yl)methyl]piperazine
65660	CHEBI:47759	1-[(6-chloronaphthalen-2-yl)sulfonyl]-4-[(1-pyridin-4-ylpiperidin-4-yl)carbonyl]piperazine
65661	CHEBI:4776	ellipticine
65662	CHEBI:47762	phosphoethanolamine-Kdo2-lipid A
65663	CHEBI:47763	beta-L-Ara4N-lipid A
65664	CHEBI:47764	1,2-distearoylphosphatidylethanolamine
65665	CHEBI:47766	(R)-1,2-distearoylphosphatidylethanolamine
65666	CHEBI:47767	(S)-1,2-distearoylphosphatidylethanolamine
65667	CHEBI:47768	1,2-distearoylphosphatidylethanolamine zwitterion
65668	CHEBI:47769	1,2-distearoylphosphatidylethanolaminium
65669	CHEBI:4777	Elymoclavine
65670	CHEBI:47770	phytantriol
65671	CHEBI:47771	beta-tocopherol
65672	CHEBI:47772	delta-tocopherol
65673	CHEBI:47773	very-low-density lipoprotein cholesterol
65674	CHEBI:47774	low-density lipoprotein cholesterol
65675	CHEBI:47775	high-density lipoprotein cholesterol
65676	CHEBI:47776	very-low-density lipoprotein triglyceride
65677	CHEBI:47777	1,3-diglyceride
65678	CHEBI:47778	glyceride
65679	CHEBI:47779	aminoglycoside
65680	CHEBI:4778	embelin
65681	CHEBI:47780	clomipramine
65682	CHEBI:47781	desipramine
65683	CHEBI:47782	lofepramine
65684	CHEBI:47783	cyclopentafuran
65685	CHEBI:47784	nucleotide conjugate
65686	CHEBI:47785	AMP-PNP
65687	CHEBI:47786	16-oxo steroid
65688	CHEBI:47787	11-oxo steroid
65689	CHEBI:47788	3-oxo steroid
65690	CHEBI:47789	7-oxo steroid
65691	CHEBI:4779	emedastine
65692	CHEBI:47790	furofuran
65693	CHEBI:47791	phenylacetaldehyde oxime
65694	CHEBI:47793	(E)-phenylacetaldehyde oxime
65695	CHEBI:47794	dihydrocamalexic acid
65696	CHEBI:47795	(R)-dihydrocamalexic acid
65697	CHEBI:47796	(S)-dihydrocamalexic acid
65698	CHEBI:47797	epi-progoitrin(1-)
65699	CHEBI:47798	xi-progoitrin(1-)
65700	CHEBI:47799	calcitetrol
65701	CHEBI:4780	emetamine
65702	CHEBI:47800	anthracenamine
65703	CHEBI:47801	anthracenamines
65704	CHEBI:47802	5H-dibenzo[b,f]azepine
65705	CHEBI:47803	(23S)-23,25,26-trihydroxycalciol
65706	CHEBI:47804	dibenzoazepine
65707	CHEBI:47805	25-hydroxy-24-oxocalciol
65708	CHEBI:47806	oxocalciol
65709	CHEBI:47807	sulforaphane
65710	CHEBI:47808	(R)-sulforaphane
65711	CHEBI:47809	(S)-sulforaphane
65712	CHEBI:4781	emetine
65713	CHEBI:47810	C-glycosylpyridine
65714	CHEBI:47811	penamcarboxylate
65715	CHEBI:47812	(1S)-1,25-dihydroxy-24-oxocalciol
65716	CHEBI:47813	(1S)-1,23,25-trihydroxy-24-oxocalciol
65717	CHEBI:47814	tetrahydrofuryl ether
65718	CHEBI:47815	gamma-hydroxy-L-arginine
65719	CHEBI:47816	(4R)-4-hydroxy-L-arginine
65720	CHEBI:478164	cefepime
65721	CHEBI:47817	N(delta)-hydroxy-L-arginine
65722	CHEBI:47818	(1S)-1,23-dihydroxy-24,25,26,27-tetranorcalciol
65723	CHEBI:47819	N(5)-[amino(hydroxyimino)methyl]-L-ornithine
65724	CHEBI:47820	(1S)-1-hydroxy-23-oxo-24,25,26,27-tetranorcalciol
65725	CHEBI:47821	N(5)-[(E)-amino(hydroxyimino)methyl]-L-ornithine
65726	CHEBI:47822	N(5)-[(Z)-amino(hydroxyimino)methyl]-L-ornithine
65727	CHEBI:47823	N(omega)-hydroxyarginine
65728	CHEBI:47824	(1S)-1-hydroxy-23,24-didehydro-25,26,27-trinorcalciol
65729	CHEBI:47825	N(5)-[(E)-amino(hydroxyimino)methyl]ornithine
65730	CHEBI:47826	N(5)-[amino(hydroxyimino)methyl]ornithine
65731	CHEBI:47827	N(5)-[(hydroxyamino)(imino)methyl]ornithine
65732	CHEBI:47828	calcitroic acid
65733	CHEBI:47829	gamma-hydroxyarginine
65734	CHEBI:4783	Emodin 8-glucoside
65735	CHEBI:47830	hydroxyarginine
65736	CHEBI:47831	S,S-dimethyl-N-phenylsulfoximide
65737	CHEBI:47832	(2S,5R)-methionine sulfoximine
65738	CHEBI:47833	methionine sulfoximine
65739	CHEBI:47834	(23S,25R)-23,25,26-trihydroxycalciol
65740	CHEBI:47835	levibuprofen
65741	CHEBI:47836	oxo seco-steroid
65742	CHEBI:47837	calcitriol 26,23-lactone
65743	CHEBI:47838	nitrile oxide
65744	CHEBI:47839	nitrile sulfide
65745	CHEBI:4784	enalapril
65746	CHEBI:47840	nitrile selenide
65747	CHEBI:47841	acetonitrile oxide
65748	CHEBI:47842	acetonitrile sulfide
65749	CHEBI:47843	dithiane
65750	CHEBI:47844	1,2-dithiane
65751	CHEBI:47845	1,3-dithiane
65752	CHEBI:47846	nitrile ylide
65753	CHEBI:47847	2-(ethylidyneammonio)propan-2-ide
65754	CHEBI:47848	azirine
65755	CHEBI:47849	phosphole
65756	CHEBI:4785	enalapril maleate
65757	CHEBI:47850	2H-phosphole
65758	CHEBI:47851	3H-phosphole
65759	CHEBI:47852	fluoroalcohol
65760	CHEBI:47853	chloro group
65761	CHEBI:47854	halo group
65762	CHEBI:47855	difluoromethane
65763	CHEBI:47856	citronellal
65764	CHEBI:47857	ureas
65765	CHEBI:47858	1-piperideine
65766	CHEBI:47859	2-piperideine
65767	CHEBI:4786	enalaprilat (anhydrous)
65768	CHEBI:47860	3-piperideine
65769	CHEBI:47861	dioxidofluorate(1-)
65770	CHEBI:47862	fluorous acid
65771	CHEBI:47863	fluorine oxoacid
65772	CHEBI:47864	hypofluorous acid
65773	CHEBI:47865	fluorine oxoanion
65774	CHEBI:47866	dioxygen difluoride
65775	CHEBI:47867	indicator
65776	CHEBI:47868	photosensitizing agent
65777	CHEBI:47869	thioglycolate(2-)
65778	CHEBI:4787	Enalkiren
65779	CHEBI:47870	(methylthio)acetic acid
65780	CHEBI:47871	mercaptopropanoic acid
65781	CHEBI:47872	2-mercaptopropanoic acid
65782	CHEBI:47873	(S)-2-mercaptopropanoic acid
65783	CHEBI:47874	(R)-2-mercaptopropanoic acid
65784	CHEBI:47875	tetrabromomethane
65785	CHEBI:47876	5-methyl-2'-deoxycytidine
65786	CHEBI:47877	hexose 6-phosphate
65787	CHEBI:47878	hexose phosphate
65788	CHEBI:47879	3-hydroxymethylcephalosporin
65789	CHEBI:4788	encainide
65790	CHEBI:47880	steroid ester
65791	CHEBI:47881	3-oxo monocarboxylic acid
65792	CHEBI:47882	cyclic polypyrrole
65793	CHEBI:47883	cyclic pentapyrrole
65794	CHEBI:47884	expanded porphyrin
65795	CHEBI:47885	dinucleotide
65796	CHEBI:47886	methyl prednisolone-16-carboxylate
65797	CHEBI:47887	steroid acid ester
65798	CHEBI:47888	prednisolone-16-carboxylic acid
65799	CHEBI:47889	prednisolone-16alpha-carboxylic acid
65800	CHEBI:4789	Encecalin
65801	CHEBI:47890	methyl prednisolone-16alpha-carboxylate
65802	CHEBI:47891	steroid acid
65803	CHEBI:47892	4'-O-beta-D-glucosyl-cis-p-coumarate
65804	CHEBI:47893	4-O-beta-D-glucosyl-4-coumarate
65805	CHEBI:47894	1,2-dideoxyribose phosphate
65806	CHEBI:47895	1-(2-deoxyribosyl)imidazole
65807	CHEBI:47896	pyridine nucleoside
65808	CHEBI:47897	4'-deoxy-4'-iododoxorubicin
65809	CHEBI:47898	4'-epidoxorubicin
65810	CHEBI:47899	red chlorophyll catabolite
65811	CHEBI:479	1,2,3,4-tetrakis-O-galloyl-alpha-D-glucose
65812	CHEBI:4790	Encelin
65813	CHEBI:47900	1,3-dimethyladamantane
65814	CHEBI:47901	alkanesulfonic acid
65815	CHEBI:47902	idopyranuronic acid
65816	CHEBI:47903	L-idopyranuronic acid
65817	CHEBI:47904	4-maleylacetoacetic acid
65818	CHEBI:47905	coniferyl acetate
65819	CHEBI:47907	3-oxo-Delta(5)-steroid
65820	CHEBI:479072	2-aminopurine
65821	CHEBI:47908	alkanethiol
65822	CHEBI:47909	3-oxo-Delta(4) steroid
65823	CHEBI:4791	endosulfan
65824	CHEBI:47910	S-substituted L-cysteine
65825	CHEBI:47911	S-substituted N-acetyl-L-cysteine
65826	CHEBI:47912	S-organyl-L-cysteine
65827	CHEBI:47913	S-hydrocarbyl-L-cysteine
65828	CHEBI:47914	S-prenyl-L-cysteine
65829	CHEBI:47915	S-alkyl-L-cysteine
65830	CHEBI:47916	flavonoid
65831	CHEBI:47917	1-ribosylbenzimidazole
65832	CHEBI:47918	diazepine
65833	CHEBI:47919	1-(2-deoxyribosyl)benzimidazole
65834	CHEBI:4792	enflurane
65835	CHEBI:47920	2,3-dideoxyribose phosphate
65836	CHEBI:47921	cis-2-coumarate
65837	CHEBI:47922	methyl 1-\{(2S)-2-cyclohexyl-2-[(N-methyl-L-alanyl)amino]acetyl\}-L-prolyl-beta-phenyl-L-phenylalaninate
65838	CHEBI:47923	tripeptide
65839	CHEBI:47924	N,N'-(hexane-1,6-diyl)bis(1-\{(2S)-2-cyclohexyl-2-[(N-methyl-L-alanyl)amino]acetyl\}-L-prolyl-beta-phenyl-L-phenylalaninamide)
65840	CHEBI:47925	3-coumaric acid
65841	CHEBI:47926	cis-3-coumaric acid
65842	CHEBI:47927	3-coumarate
65843	CHEBI:47928	trans-3-coumarate
65844	CHEBI:47929	3'-deoxyribonucleotide
65845	CHEBI:4793	Enhydrin
65846	CHEBI:47930	pyrimidine 3'-deoxyribonucleoside monophosphate
65847	CHEBI:47931	beta-D-glucosyl-(1->4)-D-mannopyranose
65848	CHEBI:47932	D-glucosyl-(1->4)-D-mannose
65849	CHEBI:47933	D-glucopyranosyl-(1->4)-D-mannopyranose
65850	CHEBI:47934	beta-D-glucosyl-(1->4)-alpha-D-mannose
65851	CHEBI:47935	alpha-D-glucosyl-(1->4)-D-mannopyranose
65852	CHEBI:47936	alpha-D-glucosyl-(1->4)-beta-D-mannose
65853	CHEBI:47937	alpha-D-glucosyl-(1->4)-alpha-D-mannose
65854	CHEBI:47938	alpha-D-glucosyl-(1->4)-aldehydo-D-mannose
65855	CHEBI:47939	beta-D-glucosyl-(1->4)-aldehydo-D-mannose
65856	CHEBI:4794	Enicoflavine
65857	CHEBI:47940	4,6-dioxohept-2-enedioic acid
65858	CHEBI:47941	4,6-dioxohept-2-enedioate
65859	CHEBI:47942	pantetheine 4'-phosphate(2-)
65860	CHEBI:47943	aniracetam
65861	CHEBI:47944	alpha-D-galactose 6-phosphate
65862	CHEBI:47945	2',3'-dideoxyribonucleoside
65863	CHEBI:47946	alpha-D-tagatofuranose 6-phosphate
65864	CHEBI:47947	keto-D-tagatose 6-phosphate
65865	CHEBI:47948	alpha-D-fructuronic acid
65866	CHEBI:47949	beta-D-fructuronic acid
65867	CHEBI:47950	keto-D-fructuronic acid
65868	CHEBI:47951	primary fluorescent chlorophyll catabolite
65869	CHEBI:47952	D-glucopyranuronic acid
65870	CHEBI:47953	aldehydo-D-glucuronic acid
65871	CHEBI:47954	beta-D-galacturonic acid
65872	CHEBI:47955	(2R)-phycocyanobilin
65873	CHEBI:47956	thiocarboxamide
65874	CHEBI:47957	(3E)-phycocyanobilin
65875	CHEBI:47958	nicotinic acetylcholine receptor agonist
65876	CHEBI:47959	5-hydroxypenta-2,4-diene-1,2,5-tricarboxylic acid
65877	CHEBI:47960	(2E,4Z)-5-hydroxypenta-2,4-diene-1,2,5-tricarboxylic acid
65878	CHEBI:47961	(2E,4Z)-5-hydroxypenta-2,4-diene-1,2,5-tricarboxylate(3-)
65879	CHEBI:47962	aldehydo-D-galacturonic acid
65880	CHEBI:47963	(3E)-5-oxopent-3-ene-1,2,5-tricarboxylic acid
65881	CHEBI:47964	aurone
65882	CHEBI:47965	N-acetylmuramic acid
65883	CHEBI:47966	aldehydo-N-acetylmuramic acid
65884	CHEBI:47967	N-acetyl-beta-muramic acid 6-phosphate
65885	CHEBI:47968	N-acetylmuramic acid 6-phosphate
65886	CHEBI:47969	alpha-muramic acid
65887	CHEBI:47970	aldehydo-muramic acid
65888	CHEBI:47973	pyrimidine 2',3'-dideoxyribonucleoside monophosphate
65889	CHEBI:47974	purine 3'-deoxyribonucleoside monophosphate
65890	CHEBI:47975	imidazoquinazoline
65891	CHEBI:47976	pyrimidopurine
65892	CHEBI:47977	2-amino-2-deoxy-D-glucopyranose
65893	CHEBI:47978	N-acetylmuramate
65894	CHEBI:47979	N-acetyl-alpha-muramate
65895	CHEBI:4798	entacapone
65896	CHEBI:47980	threo-3-methyl-L-aspartic acid
65897	CHEBI:47981	S-acylpantetheine 4'-phosphate(2-)
65898	CHEBI:47982	pantetheine 4'-phosphate group
65899	CHEBI:47983	S-acylpantetheine 4'-phosphate group
65900	CHEBI:47984	N-acetyl-beta-D-glucosamine 1-phosphate
65901	CHEBI:47985	enol ether
65902	CHEBI:47986	silyl enol ether
65903	CHEBI:47987	2-amino-2-deoxy-D-glucopyranose 6-phosphate
65904	CHEBI:47988	silyl ether
65905	CHEBI:47989	enamine
65906	CHEBI:47990	N-hydroxy-L-phenylalanine
65907	CHEBI:47991	N,N-dihydroxy-L-phenylalanine
65908	CHEBI:47992	N-hydroxy-L-tryptophan
65909	CHEBI:47993	N,N-dihydroxy-L-tryptophan
65910	CHEBI:47994	L-tryptophan derivative
65911	CHEBI:47995	hydroxy-L-tryptophan
65912	CHEBI:47996	dihydroxy-L-tryptophan
65913	CHEBI:47997	D-tryptophan derivative
65914	CHEBI:47998	6-O-alpha-D-glucopyranosyl-alpha-D-fructofuranose
65915	CHEBI:47999	6-O-alpha-D-glucopyranosyl-beta-D-fructofuranose
65916	CHEBI:4800	Epanolol
65917	CHEBI:48000	5-carboxyamino-1-(5-phospho-D-ribosyl)imidazole
65918	CHEBI:48001	protein synthesis inhibitor
65919	CHEBI:48002	ketene
65920	CHEBI:48003	ethenone
65921	CHEBI:48004	ketenimine
65922	CHEBI:48005	gamma-L-glutamylputrescine
65923	CHEBI:48006	gamma-glutamylputrescine
65924	CHEBI:48007	N-[(E)-4-aminobutylidene]propane-1,3-diamine
65925	CHEBI:48008	N-(3-aminopropyl)but-2-ene-1,4-diamine
65926	CHEBI:48009	N-glycosyl-1,3,5-triazine
65927	CHEBI:48010	locked nucleic acid
65928	CHEBI:48011	locked nucleotide residue
65929	CHEBI:48012	cis-N-(3-aminopropyl)but-2-ene-1,4-diamine
65930	CHEBI:48013	trans-N-(3-aminopropyl)but-2-ene-1,4-diamine
65931	CHEBI:48015	glycol nucleic acid
65932	CHEBI:48016	(R)-glycol nucleic acid
65933	CHEBI:48017	(S)-glycol nucleic acid
65934	CHEBI:48018	N-glycosyl-1,2,4-triazine
65935	CHEBI:48019	threose nucleic acid
65936	CHEBI:48020	(2R)-7-hydroxyflavanone
65937	CHEBI:48021	peptide nucleic acid
65938	CHEBI:48022	3'-hydroxyflavanone
65939	CHEBI:48023	(2S)-3'-hydroxyflavanone
65940	CHEBI:48024	3'-hydroxyflavanones
65941	CHEBI:48025	3',5'-dihydroxyflavanone
65942	CHEBI:48026	(2S)-dihydrotricetin
65943	CHEBI:48027	(-)-dihydromyricetin
65944	CHEBI:48028	HC toxin
65945	CHEBI:48029	4-methyleneglutamic acid
65946	CHEBI:4803	epibatidine
65947	CHEBI:48030	tetrapeptide
65948	CHEBI:48031	4-methylene-L-glutamic acid
65949	CHEBI:48032	4-methylene-D-glutamic acid
65950	CHEBI:48033	cobyrinic acid a,c diamide
65951	CHEBI:48034	cob(III)yrinic acid a,c diamide
65952	CHEBI:48035	imidazothiadiazine
65953	CHEBI:48036	N-glycosylpyrrolopyrimidine
65954	CHEBI:48038	carbohydrate phosphonate
65955	CHEBI:48039	dihydroflavonols
65956	CHEBI:4804	Epicainide
65957	CHEBI:48040	2,3-dihydroflavon-3-ol
65958	CHEBI:48041	microcystin
65959	CHEBI:48042	aldehydo-D-mannose 6-phosphate
65960	CHEBI:48043	(25R)-3alpha,7alpha,12alpha-trihydroxy-5beta-cholestan-26-oic acid
65961	CHEBI:48044	(25S)-3alpha,7alpha,12alpha-trihydroxy-5beta-cholestan-26-oic acid
65962	CHEBI:48045	salinosporamide A
65963	CHEBI:48046	salinosporamide
65964	CHEBI:48047	salinosporamide B
65965	CHEBI:48048	salinosporamide C
65966	CHEBI:48049	acetimidamido group
65967	CHEBI:48050	acetimidoyl group
65968	CHEBI:48051	acetoacetyl group
65969	CHEBI:48052	2,3-dihydrodipicolinic acid
65970	CHEBI:48053	acetylhydrazino group
65971	CHEBI:48054	acetohydrazonoyl group
65972	CHEBI:48055	N-hydroxyacetimidoyl group
65973	CHEBI:48056	acetonyl group
65974	CHEBI:48057	2-oxopropylidene group
65975	CHEBI:48058	buten-2-one
65976	CHEBI:48059	2-oxopropylidyne group
65977	CHEBI:4806	(-)-epigallocatechin 3-gallate
65978	CHEBI:48060	butyn-2-one
65979	CHEBI:48061	2-oxohept-3-enedioic acid
65980	CHEBI:48062	trans-2-oxohept-3-enedioic acid
65981	CHEBI:48063	(R)-3-hydroxy-L-glutamic acid
65982	CHEBI:48064	(S)-3-hydroxy-L-glutamic acid
65983	CHEBI:48065	acetoxysulfonyl group
65984	CHEBI:48066	D-mannopyranose 6-phosphate
65985	CHEBI:48068	(S)-5-oxo-2,5-dihydro-2-furylacetic acid
65986	CHEBI:48069	(R)-5-oxo-2,5-dihydro-2-furylacetic acid
65987	CHEBI:4807	Epigallocatechin-(4beta->8)-epicatechin-3-O-gallate ester
65988	CHEBI:48070	12-oxo steroid
65989	CHEBI:48073	acetylazanediyl group
65990	CHEBI:48075	acetylimino group
65991	CHEBI:48076	acetyloxy group
65992	CHEBI:48077	acryloyl group
65993	CHEBI:48078	adamantan-2-yl group
65994	CHEBI:48079	cyclohepta-2,4,6-trienylium
65995	CHEBI:4808	epimelibiose
65996	CHEBI:48080	brefeldin A
65997	CHEBI:48081	bacteriocin
65998	CHEBI:48082	hexanedioyl group
65999	CHEBI:48083	carbamoylcarbamoyl group
66000	CHEBI:48085	allylidyne group
66001	CHEBI:48086	propyne
66002	CHEBI:48087	but-1-yne
66003	CHEBI:48088	butenyne
66004	CHEBI:48090	carbamimidoyl group
66005	CHEBI:48092	L-xylonic acid
66006	CHEBI:48093	D-xylonic acid
66007	CHEBI:48094	D-aspartic acid residue
66008	CHEBI:48095	keto-D-fructose
66009	CHEBI:48096	D-glutamic acid residue
66010	CHEBI:48097	D-glutamine residue
66011	CHEBI:48098	L-beta-aspartyl group
66012	CHEBI:48099	1-chloroethyl group
66013	CHEBI:480999	vinorelbine
66014	CHEBI:4810	Epivoacorine
66015	CHEBI:48100	pyridinesulfonamide
66016	CHEBI:48101	selenazole
66017	CHEBI:48102	organoselenium heterocyclic compound
66018	CHEBI:48103	dinucleotide analogue
66019	CHEBI:48104	sulfonohydrazide
66020	CHEBI:48105	azepine
66021	CHEBI:48107	nitric acid
66022	CHEBI:48108	phosphono group
66023	CHEBI:48109	nitrobenzenes
66024	CHEBI:4811	epoxiconazole
66025	CHEBI:48110	trinitrobenzene
66026	CHEBI:48113	1,3,5-trinitrobenzene
66027	CHEBI:48114	1,2,3-trinitrobenzene
66028	CHEBI:48115	1,2,4-trinitrobenzene
66029	CHEBI:48116	nucleotide-amino acid
66030	CHEBI:48117	1-glycosylimidazole
66031	CHEBI:48119	isocytidines
66032	CHEBI:48120	anthracycline
66033	CHEBI:48121	polyene
66034	CHEBI:48122	hydrogensilicate(3-)
66035	CHEBI:48123	silicate ion
66036	CHEBI:48124	dihydrogensilicate(2-)
66037	CHEBI:48125	trihydrogensilicate(1-)
66038	CHEBI:48126	octaketide
66039	CHEBI:48127	nonaketide
66040	CHEBI:48128	decaketide
66041	CHEBI:48129	benzoisochromanequinone
66042	CHEBI:4813	Epoxymurin-A
66043	CHEBI:48130	angucycline
66044	CHEBI:48131	nonanedioic acid
66045	CHEBI:48132	tetracenomycin
66046	CHEBI:48133	pyrroloindole
66047	CHEBI:48134	pyrimidobenzoxazine
66048	CHEBI:48135	organic phosphite
66049	CHEBI:48136	xanthosines
66050	CHEBI:48137	polydimethylsiloxane macromolecule
66051	CHEBI:48138	siloxane
66052	CHEBI:48139	unbranched siloxane
66053	CHEBI:4814	eprosartan
66054	CHEBI:48140	silicone macromolecule
66055	CHEBI:48141	disiloxane
66056	CHEBI:48142	disiloxanyl group
66057	CHEBI:48143	disiloxane-1,3-diyl group
66058	CHEBI:48144	cyclosiloxane
66059	CHEBI:48145	cyclotetrasiloxane
66060	CHEBI:48146	cyclotrisiloxane
66061	CHEBI:48147	tetracenecarboxylate ester
66062	CHEBI:48148	2-methylcyclotrisiloxane
66063	CHEBI:48149	2,2-dimethylcyclotrisiloxane
66064	CHEBI:4815	Eremanthin
66065	CHEBI:48150	organosiloxane
66066	CHEBI:48151	trisiloxane
66067	CHEBI:48152	tetrasiloxane
66068	CHEBI:48153	D-erythrose 4-phosphate
66069	CHEBI:48154	sulfur oxide
66070	CHEBI:48155	tetrahydrofurancarboxylic acid
66071	CHEBI:48156	benzopyrrolopteridine
66072	CHEBI:4816	Eremantholide A
66073	CHEBI:4817	Eremofrullanolide
66074	CHEBI:4818	Eremophilenolide
66075	CHEBI:4819	lysergamide
66076	CHEBI:48199	sulfamate ester
66077	CHEBI:4820	ergocornine
66078	CHEBI:48200	griseusin B
66079	CHEBI:48201	frenolicin B
66080	CHEBI:48202	nanaomycin A
66081	CHEBI:48203	aldehydo-D-fucose
66082	CHEBI:48204	aldehydo-L-fucose
66083	CHEBI:48205	aldehydo-fucose
66084	CHEBI:48206	fucopyranose
66085	CHEBI:48207	kinamycin
66086	CHEBI:48208	nucleoside monophosphate analogue
66087	CHEBI:48209	aflatoxin B2
66088	CHEBI:4821	ergocristine
66089	CHEBI:48210	cyclopentafurofurochromene
66090	CHEBI:48211	kinamycin C
66091	CHEBI:48212	kinamycin A
66092	CHEBI:48213	amylmetacresol
66093	CHEBI:48214	kinamycin B
66094	CHEBI:48215	kinamycin F
66095	CHEBI:48216	kinamycin E
66096	CHEBI:48217	jadomycin
66097	CHEBI:48218	antiseptic drug
66098	CHEBI:48219	disinfectant
66099	CHEBI:4822	ergometrine
66100	CHEBI:48220	2,4-dichlorobenzyl alcohol
66101	CHEBI:48223	C-aminocarbonohydrazonoyl group
66102	CHEBI:48224	tetrahydrothiophenes
66103	CHEBI:48225	carbamothioyl group
66104	CHEBI:48228	semicarbazido group
66105	CHEBI:48229	phosphoramidochloridoyl group
66106	CHEBI:4823	ergosine
66107	CHEBI:48230	diphthine residue
66108	CHEBI:48231	[amino(hydroxy)methylidene]amino group
66109	CHEBI:48232	calcium oxides
66110	CHEBI:48233	calcium peroxide
66111	CHEBI:48234	calcium diperoxide
66112	CHEBI:48235	chromium oxide
66113	CHEBI:48236	trichlorofluoromethane
66114	CHEBI:48237	hydrido group
66115	CHEBI:48238	mu-hydrido group
66116	CHEBI:48240	chromium trioxide
66117	CHEBI:48241	molybdenum halide
66118	CHEBI:48242	dichromium trioxide
66119	CHEBI:48243	(aminomethylidene)amino group
66120	CHEBI:48244	2-(aminomethylidene)hydrazinyl group
66121	CHEBI:48246	oxamoyl group
66122	CHEBI:48247	oxamoylamino group
66123	CHEBI:48248	oxamide
66124	CHEBI:48249	1r,3c,4t-p-menthane-3,8-diol
66125	CHEBI:48250	p-menthane-3,8-diol
66126	CHEBI:48251	1alpha,3alpha,4beta-p-menthane-3,8-diol
66127	CHEBI:48252	aminosulfanyl group
66128	CHEBI:48253	1r,3t,4t-p-menthane-3,8-diol
66129	CHEBI:48254	S-aminosulfinimidoyl group
66130	CHEBI:48255	1alpha,3beta,4beta-p-menthane-3,8-diol
66131	CHEBI:48256	1beta,3alpha,4alpha-p-menthane-3,8-diol
66132	CHEBI:48257	aminosulfinyl group
66133	CHEBI:48258	1beta,3beta,4beta-p-menthane-3,8-diol
66134	CHEBI:48259	1r,3c,4c-p-menthane-3,8-diol
66135	CHEBI:48260	1beta,3alpha,4beta-p-menthane-3,8-diol
66136	CHEBI:48261	1r,3t,4c-p-menthane-3,8-diol
66137	CHEBI:48262	D-erythrulose 1-phosphate
66138	CHEBI:48263	chromium dioxide
66139	CHEBI:48264	S-aminosulfonimidoyl group
66140	CHEBI:48265	S-aminosulfonodiimidoyl group
66141	CHEBI:48266	sulfamoyl group
66142	CHEBI:48267	tubercidin
66143	CHEBI:48268	1H-azepino[5,4,3-cd]indole
66144	CHEBI:48269	(-)-cis-clavicipitic acid
66145	CHEBI:48270	(-)-trans-clavicipitic acid
66146	CHEBI:48271	heterocyclyl group
66147	CHEBI:48272	methylsulfanol
66148	CHEBI:48273	rizatriptan
66149	CHEBI:48274	tryptamine alkaloid
66150	CHEBI:48275	oxazolopyrazine
66151	CHEBI:48276	pyridopyrazine
66152	CHEBI:48277	triazolopyrazine
66153	CHEBI:48278	serotonergic drug
66154	CHEBI:48279	serotonergic antagonist
66155	CHEBI:4828	ergothioneine
66156	CHEBI:48280	(R)-(+)-pindolol
66157	CHEBI:48281	(S)-(-)-pindolol
66158	CHEBI:48282	5-methoxy-N,N-diisopropyltryptamine
66159	CHEBI:48284	azaniumyl group
66160	CHEBI:48285	anilino group
66161	CHEBI:48286	N,N-diisopropyltryptamine
66162	CHEBI:48287	anthracen-1-yl group
66163	CHEBI:48288	7,9-bis(4-bromophenyl)-8H-cyclopenta[a]acenaphthylen-8-one
66164	CHEBI:48289	2-O-sulfolactic acid
66165	CHEBI:4829	eriobofuran
66166	CHEBI:48290	(R)-2-O-sulfolactic acid
66167	CHEBI:48291	(R)-3-sulfolactic acid
66168	CHEBI:48292	5-carboxamidotryptamine
66169	CHEBI:48293	epolamine
66170	CHEBI:48294	N-methylserotonin
66171	CHEBI:48295	alpha-methylserotonin
66172	CHEBI:48296	diclofenac epolamine
66173	CHEBI:48297	(S)-alpha-methylserotonin
66174	CHEBI:48298	(R)-alpha-methylserotonin
66175	CHEBI:48299	butane-1,2,3,4-tetrol
66176	CHEBI:4830	Eriocarpin
66177	CHEBI:48300	D-threitol
66178	CHEBI:48301	7,10-bis(4-bromophenyl)-8,9-diphenylfluoranthene
66179	CHEBI:48302	7,10-bis(4-bromophenyl)-8,9-bis(4-octylphenyl)fluoranthene
66180	CHEBI:48303	7,10-bis(4-bromophenyl)-8-nonyl-9-octylfluoranthene
66181	CHEBI:48304	1,3-diphenylcyclopenta[l]phenanthren-2-one
66182	CHEBI:48305	2-aminobut-2-enoic acid
66183	CHEBI:48306	2-aminobut-2-enoic acid zwitterion
66184	CHEBI:48307	L-apiitol
66185	CHEBI:48309	N-formyl-L-glutamic acid
66186	CHEBI:48310	apiitol
66187	CHEBI:48311	diclofenac(1-)
66188	CHEBI:48312	1-(2-hydroxyethyl)pyrrolidinium
66189	CHEBI:48313	triphosphate(1-)
66190	CHEBI:48314	triphosphate(2-)
66191	CHEBI:48315	triphosphate(3-)
66192	CHEBI:48316	triphosphate(4-)
66193	CHEBI:48317	6-methoxy-2,6-dimethyloctanal
66194	CHEBI:48318	fragrance
66195	CHEBI:48319	5-propylideneisolongifolane
66196	CHEBI:48320	adamantan-1-aminium
66197	CHEBI:48321	5-(1-hydroxypropan-2-yl)isolongifol-5-ene
66198	CHEBI:48322	5-(1-hydroxypropan-2-yl)isolongifol-4-ene
66199	CHEBI:48323	5-(2-hydroxyethyl)isolongifol-4-ene
66200	CHEBI:48324	5-(1-hydroxybutan-2-yl)isolongifol-4-ene
66201	CHEBI:48325	5-(1-hydroxybutan-2-yl)isolongifol-5-ene
66202	CHEBI:48326	5-(2-hydroxyethyl)isolongifol-5-ene
66203	CHEBI:48327	5-(3-hydroxybutan-2-yl)isolongifol-5-ene
66204	CHEBI:48328	5-(1-hydroxypropan-2-yl)isolongifolane
66205	CHEBI:48329	5-(1-oxopropan-2-yl)isolongifol-5-ene
66206	CHEBI:4833	Erioflorin acetate
66207	CHEBI:48330	4,5-(methanoxyethano)isolongifol-4-ene
66208	CHEBI:48331	4,5-(methanoxy-2-methylethano)isolongifol-4-ene
66209	CHEBI:48332	5-(1-methoxybutan-2-yl)isolongifol-5-ene
66210	CHEBI:48334	5-(2-methoxyethyl)isolongifol-5-ene
66211	CHEBI:48335	5-(1-methoxypropan-2-yl)isolongifol-5-ene
66212	CHEBI:48336	(2R,4S)-ketoconazole
66213	CHEBI:48337	pyrrolopyrazine
66214	CHEBI:48338	pyrazinoisoquinoline
66215	CHEBI:48339	1-acetyl-4-(4-\{[2-(2,4-dichlorophenyl)-2-(1H-imidazol-1-ylmethyl)-1,3-dioxolan-4-yl]methoxy\}phenyl)piperazine
66216	CHEBI:4834	Erioflorin methacrylate
66217	CHEBI:48340	glycidyl 2,2-dinitropropyl formal
66218	CHEBI:48341	dimethoxymethane
66219	CHEBI:48342	trans-1-acetyl-4-(4-\{[2-(2,4-dichlorophenyl)-2-(1H-imidazol-1-ylmethyl)-1,3-dioxolan-4-yl]methoxy\}phenyl)piperazine
66220	CHEBI:48343	disulfide
66221	CHEBI:48344	(2R,4R)-1-acetyl-4-(4-\{[2-(2,4-dichlorophenyl)-2-(1H-imidazol-1-ylmethyl)-1,3-dioxolan-4-yl]methoxy\}phenyl)piperazine
66222	CHEBI:48345	pyrazinecarboxylic acid
66223	CHEBI:48346	pyrazinopyridoindole
66224	CHEBI:48347	triclocarban
66225	CHEBI:48349	carbamoylamino group
66226	CHEBI:4835	Eriolangin
66227	CHEBI:48350	(C-hydroxycarbonimidoyl)amino group
66228	CHEBI:48351	(R)-1-benzyl-2-methyl-1,2,3,4-tetrahydroisoquinoline
66229	CHEBI:48352	(S)-1-benzyl-2-methyl-1,2,3,4-tetrahydroisoquinoline
66230	CHEBI:48353	serine proteinase inhibitor
66231	CHEBI:48354	polar solvent
66232	CHEBI:48355	non-polar solvent
66233	CHEBI:48356	protic solvent
66234	CHEBI:48357	aprotic solvent
66235	CHEBI:48358	polar aprotic solvent
66236	CHEBI:48359	protophilic solvent
66237	CHEBI:48360	amphiprotic solvent
66238	CHEBI:48361	butene
66239	CHEBI:48362	but-1-ene
66240	CHEBI:48363	but-2-ene
66241	CHEBI:48364	3,3,6,6,8a-pentamethyltetrahydro-1,8-dioxa-4a-azanaphthalene
66242	CHEBI:48365	trans-but-2-ene
66243	CHEBI:48366	cis-but-2-ene
66244	CHEBI:48367	hydrobromide
66245	CHEBI:48369	organic bromide salt
66246	CHEBI:4837	Erysonine
66247	CHEBI:48370	8a-butyl-3,3,6,6-tetramethyltetrahydro-1,8-dioxa-4a-azanaphthalene
66248	CHEBI:48371	anthracen-2-yl group
66249	CHEBI:48372	anilinyl
66250	CHEBI:48373	amidyl group
66251	CHEBI:48374	acetamido group
66252	CHEBI:48375	methaneimidamido group
66253	CHEBI:48376	carbamimidic acid
66254	CHEBI:48377	imidic acid
66255	CHEBI:48378	carboximidic acid
66256	CHEBI:48379	isourea
66257	CHEBI:4838	Erysotrine
66258	CHEBI:48380	3-O-ethylentacapone
66259	CHEBI:48381	3-O-methylentacapone
66260	CHEBI:48382	imidazopyridazine
66261	CHEBI:48383	pyrazolopyridazine
66262	CHEBI:48384	triazolopyridazine
66263	CHEBI:48385	5-nitrovanillin
66264	CHEBI:48386	N,N-diethylcyanoacetamide
66265	CHEBI:48388	cyclopenta[l]phenanthrene
66266	CHEBI:4839	Erythratidine
66267	CHEBI:48390	cinacalcet
66268	CHEBI:48391	cinacalcet hydrochloride
66269	CHEBI:48392	cinacalcet carbamate
66270	CHEBI:48393	pyridazinodiazepine
66271	CHEBI:48394	((2-bromo-4-methylphenyl)\{6-[(4-\{[3-(dimethylamino)-2-hydroxypropyl]oxy\}phenyl)amino]pyrimidin-4-yl\}amino)acetonitrile
66272	CHEBI:48395	furodioxole
66273	CHEBI:48396	7(1)-hydroxychlorophyllide a
66274	CHEBI:48397	methanediol
66275	CHEBI:48398	pyropheophorbide a
66276	CHEBI:48399	13(2)-carboxypyropheophorbide a
66277	CHEBI:48400	3-(3,4-dihydroxyphenyl)propanoic acid
66278	CHEBI:48401	oxazinooxazine
66279	CHEBI:48402	UDP-2,3-diacetamido-2,3-dideoxy-alpha-D-glucuronic acid
66280	CHEBI:48403	UDP-2,3-diacetamido-2,3-dideoxy-alpha-D-mannuronic acid
66281	CHEBI:48404	UDP-alpha-D-mannuronic acid
66282	CHEBI:48405	1D-myo-inositol 1,2,3,5,6-pentakisphosphate
66283	CHEBI:48406	EC 2.1.1.6 (catechol O-methyltransferase) inhibitor
66284	CHEBI:48407	antiparkinson drug
66285	CHEBI:48408	ethyl vanillin
66286	CHEBI:48409	eprosartan methanesulfonate
66287	CHEBI:48410	(2S,3S,4S)-4-(hydroxymethyl)-2-methoxy-3-[(2E)-6-methylhept-2-en-2-yl]cyclohexanone
66288	CHEBI:48411	(1S,2S,3S)-3-methoxy-2-[(2E)-6-methylhept-2-en-2-yl]-4-oxocyclohexanecarbaldehyde
66289	CHEBI:48412	(2S,3S,4S)-2-methoxy-3-[(2E)-6-methylhept-2-en-2-yl]-4-(trifluoroacetyl)cyclohexanone
66290	CHEBI:48413	(2S,3S,4S)-4-acetyl-2-methoxy-3-[(2E)-6-methylhept-2-en-2-yl]cyclohexanone
66291	CHEBI:48414	(1R,2S,3S,4S)-4-formyl-2-methoxy-3-[(2E)-6-methylhept-2-en-2-yl]cyclohexyl (2E)-3-(4-methoxyphenyl)acrylate
66292	CHEBI:48415	(2S,3S,4S)-4-(1,1,1,3,3,3-hexafluoro-2-hydroxypropan-2-yl)-2-methoxy-3-[(2E)-6-methylhept-2-en-2-yl]cyclohexanone
66293	CHEBI:48416	olmesartan
66294	CHEBI:48417	isolongifolane
66295	CHEBI:48418	isolongifolane sesquiterpenoid
66296	CHEBI:48419	5-biphenyl-2-yl-1H-tetrazole
66297	CHEBI:48420	biphenylyltetrazole
66298	CHEBI:48422	angiogenesis inhibitor
66299	CHEBI:48423	3-hydroxy-L-aspartic acid
66300	CHEBI:48425	topical anaesthetic
66301	CHEBI:48426	1,2-dioxane
66302	CHEBI:48427	N-formimidoyl-L-aspartic acid
66303	CHEBI:48428	alpha-2,8-linked polymer of sialic acid
66304	CHEBI:48429	N-formyl-L-aspartic acid
66305	CHEBI:48430	4-methyl-2-oxopentanoic acid
66306	CHEBI:48431	formimidic acid
66307	CHEBI:48432	angiotensin II
66308	CHEBI:48433	angiotensin
66309	CHEBI:48434	Val(5)-angiotensin II
66310	CHEBI:48435	triazolopyrimidines
66311	CHEBI:48436	thiophenecarboxylic acid
66312	CHEBI:48437	cyclopentapyrimidine
66313	CHEBI:48438	pyrimidinecarboxamide
66314	CHEBI:48439	stiboryl group
66315	CHEBI:48440	arsonato group
