## Supplementary material for "Integrating and formatting biomedical data as pre-calculated knowledge graph embeddings in the Bioteque": Supp Data 1 (part 11 of 25)

### Sheet: CHE (continued)
	code	name
66316	CHEBI:48441	pyrimidine 2',3'-dideoxyribonucleoside
66317	CHEBI:48442	purine 2',3'-dideoxyribonucleoside
66318	CHEBI:48443	pyrimidinium salt
66319	CHEBI:48444	hexynoic acid
66320	CHEBI:48445	N-[3-hydroxy-2-(7-methoxy-1-naphthyl)propyl]propionamide
66321	CHEBI:48446	N-[(2S)-3-hydroxy-2-(7-methoxy-1-naphthyl)propyl]propionamide
66322	CHEBI:48447	N-[(2R)-3-hydroxy-2-(7-methoxy-1-naphthyl)propyl]propionamide
66323	CHEBI:48448	2-fluoro-N-[3-hydroxy-2-(7-methoxy-1-naphthyl)propyl]acetamide
66324	CHEBI:48450	2-fluoro-N-[(2S)-3-hydroxy-2-(7-methoxy-1-naphthyl)propyl]acetamide
66325	CHEBI:48451	pyrimidinecarboxylate ester
66326	CHEBI:48452	pyrroloquinoline semiquinone
66327	CHEBI:48453	2-fluoro-N-[(2R)-3-hydroxy-2-(7-methoxy-1-naphthyl)propyl]acetamide
66328	CHEBI:48454	triphenylsulfonium 4-oxo-1-adamantyloxycarbonyldifluoromethanesulfonate
66329	CHEBI:48455	2-demethylmenaquinone-8
66330	CHEBI:48456	triphenylsulfonium 4-hydroxy-1-adamantyloxycarbonyldifluoromethanesulfonate
66331	CHEBI:48457	1-(2-oxo-2-phenylethyl)tetrahydrothiophenium 4-oxo-1-adamantyloxycarbonyldifluoromethanesulfonate
66332	CHEBI:48458	tetrahydrothiophene
66333	CHEBI:48459	N-(2,6-dichlorobenzoyl)-3-[2-(2,6-dichlorophenyl)-6-quinolyl]alanine
66334	CHEBI:4846	erythromycin estolate
66335	CHEBI:48460	2-deoxy-beta-D-ribose 1-phosphate
66336	CHEBI:48461	3-[2-(2,6-dichlorophenyl)-6-quinolyl]-N-\{[(S)-1-mesyl-2-piperidyl]carbonyl\}-L-alanine
66337	CHEBI:48462	5-deoxy-alpha-D-ribose 1-phosphate
66338	CHEBI:48463	N-(2,6-dichlorobenzoyl)-3-[6-(2,6-dimethoxyphenyl)-2-naphthyl]alanine
66339	CHEBI:48464	glutaredoxin dithiol
66340	CHEBI:48465	glutaredoxin
66341	CHEBI:48466	glutaredoxin disulfide
66342	CHEBI:48467	(25R)-3alpha,7alpha-dihydroxy-5beta-cholestan-26-oic acid
66343	CHEBI:48468	pyrimidinedicarboxylic acid
66344	CHEBI:48469	pyrimidinimine
66345	CHEBI:48470	amidobenzoic acid
66346	CHEBI:48471	sulfamoylbenzoate
66347	CHEBI:48472	methyl N-(2,6-dichlorobenzoyl)-3-[2-(2,6-dichlorophenyl)-6-quinolyl]alaninate
66348	CHEBI:48473	methyl 3-[2-(2,6-dichlorophenyl)quinolin-6-yl]alaninate
66349	CHEBI:48474	(25R)-3alpha,7alpha-dihydroxy-5beta-cholestan-26-oyl-CoA
66350	CHEBI:48475	methyl N-(2,6-dichlorobenzyl)-3-[2-(2,6-dichlorophenyl)-6-quinolyl]alaninate
66351	CHEBI:48477	methyl N-(2,6-dichlorobenzyl)-3-[2-(2,6-dichlorophenyl)-6-quinolyl]-N-methylalaninate
66352	CHEBI:48478	N-(2,6-dichlorobenzyl)-3-[2-(2,6-dichlorophenyl)-6-quinolyl]-N-methylalanine
66353	CHEBI:48479	N-(2,6-dichlorobenzoyl)-3-(2-phenoxy-6-quinolyl)alanine
66354	CHEBI:4848	Erythrophleguine
66355	CHEBI:48480	thermorubin A
66356	CHEBI:48481	methyl N-(2,6-dichlorobenzoyl)-3-(2-phenoxy-6-quinolyl)alaninate
66357	CHEBI:48482	methyl 3-(2-phenoxy-6-quinolyl)alaninate
66358	CHEBI:48483	methyl N-(tert-butoxycarbonyl)-3-(2-phenoxy-6-quinolyl)alaninate
66359	CHEBI:48484	methyl 2-[(tert-butoxycarbonyl)amino]-3-(2-phenoxy-6-quinolyl)acrylate
66360	CHEBI:48485	2-phenoxy-6-quinolyl triflate
66361	CHEBI:48486	2-phenoxyquinolin-6-ol
66362	CHEBI:48487	6-(benzyloxy)-2-phenoxyquinoline
66363	CHEBI:48488	6-(benzyloxy)-2-chloroquinoline
66364	CHEBI:48489	2-chloroquinolin-6-ol
66365	CHEBI:48490	quinoline-2,6-diol
66366	CHEBI:48491	methyl N-(tert-butoxycarbonyl)-3-[2-(2,6-dichlorophenyl)-6-quinolyl]alaninate
66367	CHEBI:48492	methyl N-(tert-butoxycarbonyl)-3-[2-(2,6-dichlorophenyl)-4-(phenylsulfanyl)-1,2,3,4,4a,8a-hexahydro-6-quinolyl]alaninate
66368	CHEBI:48493	methyl 4-amino-N-(tert-butoxycarbonyl)phenylalaninate
66369	CHEBI:48494	methyl N-(tert-butoxycarbonyl)-4-nitrophenylalaninate
66370	CHEBI:48495	methyl 4-nitrophenylalaninate
66371	CHEBI:48496	4-nitrophenylalanine
66372	CHEBI:48497	imidodiphosphate
66373	CHEBI:48498	thiophenol
66374	CHEBI:48499	phenylsulfanyl group
66375	CHEBI:4850	eschscholtzidine
66376	CHEBI:48500	tert-butoxycarbonyl anhydride
66377	CHEBI:48501	dicarbonic acid
66378	CHEBI:48502	tert-butoxycarbonyl group
66379	CHEBI:48503	nitrosopyrimidine
66380	CHEBI:48506	oxazolopyrimidine
66381	CHEBI:48507	nitropyrimidine
66382	CHEBI:48508	benzyloxy group
66383	CHEBI:48509	triflic anhydride
66384	CHEBI:4851	Eschscholtzxanthin
66385	CHEBI:48510	triflate group
66386	CHEBI:48511	triflic acid
66387	CHEBI:48512	pyranmonocarboxylic acid
66388	CHEBI:48513	carbazoles
66389	CHEBI:48514	pyrimidopyrimidine
66390	CHEBI:48516	thermorubin
66391	CHEBI:48517	7H-xanthine
66392	CHEBI:48518	3-isobutyl-1-methylxanthine
66393	CHEBI:48519	8H-cyclopenta[a]acenaphthylene
66394	CHEBI:48520	xaliproden
66395	CHEBI:48521	ximoprofen
66396	CHEBI:48522	2-methyl-1-hydroxypropylthiamine diphosphate
66397	CHEBI:48523	2-[(2,6-dichlorobenzoyl)oxy]-3-[2-(2,6-dichlorophenyl)-6-quinolyl]propanoic acid
66398	CHEBI:48524	3-[2-(2,6-dichlorophenyl)-6-quinolyl]-1-hydroxy-1-methoxypropan-2-yl 2,6-dichlorobenzoate
66399	CHEBI:48525	calcimimetic
66400	CHEBI:48526	hydratropic acid
66401	CHEBI:48527	(S)-hydratropic acid
66402	CHEBI:48528	3-[3-(trifluoromethyl)phenyl]propan-1-ol
66403	CHEBI:48529	cob(I)inamide
66404	CHEBI:4853	esculin
66405	CHEBI:48530	fumagalone
66406	CHEBI:48535	aryloxypyrimidine
66407	CHEBI:48536	amidopyrimidine
66408	CHEBI:48537	malonamide
66409	CHEBI:48538	apomorphine
66410	CHEBI:48539	alpha-adrenergic drug
66411	CHEBI:4854	Eseramine
66412	CHEBI:48540	beta-adrenergic drug
66413	CHEBI:48541	4-methoxycinnamic acid
66414	CHEBI:48542	deca-2,4,6,8-tetraenedioic acid
66415	CHEBI:48543	benzoyloxy group
66416	CHEBI:48544	methanesulfonates
66417	CHEBI:48545	pentapeptide
66418	CHEBI:48546	pyrimidinethione
66419	CHEBI:48547	triflate
66420	CHEBI:48548	triflyl group
66421	CHEBI:48549	tolrestat
66422	CHEBI:4855	Eseridine
66423	CHEBI:48550	EC 1.1.1.21 (aldehyde reductase) inhibitor
66424	CHEBI:48551	guanidino group
66425	CHEBI:48552	medetomidine
66426	CHEBI:48553	allylidene group
66427	CHEBI:48555	levomedetomidine
66428	CHEBI:48556	medetomidine hydrochloride
66429	CHEBI:48557	levomedetomidine hydrochloride
66430	CHEBI:48558	roxindole
66431	CHEBI:48559	phenylindole
66432	CHEBI:4856	esmolol
66433	CHEBI:48560	dopaminergic agent
66434	CHEBI:48561	dopaminergic antagonist
66435	CHEBI:48562	rauwolscine
66436	CHEBI:48563	methylsulfanyl group
66437	CHEBI:48565	methyl 17-hydroxy-20xi-yohimban-16-carboxylate
66438	CHEBI:48566	thioridazine hydrochloride
66439	CHEBI:48567	allo-yohimbine
66440	CHEBI:48568	cyanopseudocoenzyme B12
66441	CHEBI:48569	gamma-valerolactone
66442	CHEBI:4857	esmolol hydrochloride
66443	CHEBI:48570	(R)-gamma-valerolactone
66444	CHEBI:48571	(S)-gamma-valerolactone
66445	CHEBI:48572	pseudocoenzyme B12
66446	CHEBI:48573	adenosylpseudocoenzyme B12
66447	CHEBI:48574	phenylbutazone
66448	CHEBI:48575	6-fluoro-2',5'-dioxo-2,3-dihydrospiro[chromene-4,4'-imidazolidine]-2-carboxamide
66449	CHEBI:48576	bipiperidines
66450	CHEBI:48577	(Z)-indol-3-ylacetaldehyde oxime
66451	CHEBI:48578	radical scavenger
66452	CHEBI:48579	adamantanol
66453	CHEBI:4858	estazolam
66454	CHEBI:48581	idramantone
66455	CHEBI:48582	ADP-D-ribose 1'',2''-cyclic phosphate
66456	CHEBI:48583	adamantane-1,4-diol
66457	CHEBI:48584	ADP-D-ribose 1''-phosphate
66458	CHEBI:48585	heteroarylpiperidine
66459	CHEBI:48586	pyridazinylpiperidine
66460	CHEBI:48587	piperidinylimidazole
66461	CHEBI:48588	aminopiperidine
66462	CHEBI:48589	piperidones
66463	CHEBI:48590	hydroxypiperidine
66464	CHEBI:48591	N-acylpiperidine
66465	CHEBI:48592	piperidinecarboxamide
66466	CHEBI:48593	benzocycloheptapyridine
66467	CHEBI:48594	biindole
66468	CHEBI:48595	5'-S-methyl-5'-thioinosine
66469	CHEBI:48596	triphenylsulfonium
66470	CHEBI:48597	arsenate(2-)
66471	CHEBI:48598	1-(2-oxo-2-phenylethyl)tetrahydrothiophenium
66472	CHEBI:48599	thiophenium compound
66473	CHEBI:4860	Ester of phosphinic acid
66474	CHEBI:48600	arsenate(1-)
66475	CHEBI:48601	carnitinamide chloride
66476	CHEBI:48602	(R)-carnitinamide chloride
66477	CHEBI:48603	(S)-carnitinamide chloride
66478	CHEBI:48604	carnitinamide
66479	CHEBI:48605	(fluoren-9-ylmethoxy)carbonyl group
66480	CHEBI:48606	fluoren-9-ylmethyl hydrogen carbonate
66481	CHEBI:48607	lithium chloride
66482	CHEBI:48608	1,5-dimethylnaphthalene
66483	CHEBI:48609	1,4-dimethylnaphthalene
66484	CHEBI:48610	1,8-dimethylnaphthalene
66485	CHEBI:48611	pyrrolecarboxamide
66486	CHEBI:48612	1,7-dimethylnaphthalene
66487	CHEBI:48613	amidopiperidine
66488	CHEBI:48614	1,3-dimethylnaphthalene
66489	CHEBI:48615	2,3-dimethylnaphthalene
66490	CHEBI:48616	benzoxathiine
66491	CHEBI:48617	5-(hydroxymethyl)piperidine-2,3,4-triol
66492	CHEBI:48618	tricycloalkane
66493	CHEBI:48619	thioglycolate ester
66494	CHEBI:48620	sulfanylpiperidine
66495	CHEBI:48621	Sep-tRNA(Sec)
66496	CHEBI:48622	pGpG
66497	CHEBI:48623	2,6-dichlorobenzoic acid
66498	CHEBI:48624	2,6-dichlorobenzoate
66499	CHEBI:48625	2,6-dichlorobenzoyl group
66500	CHEBI:48626	pyranoindolizinoquinoline
66501	CHEBI:48627	bipiperidinecarboxylate ester
66502	CHEBI:48628	tetrazolopyridine
66503	CHEBI:48629	iminopiperidine
66504	CHEBI:48630	piperidinecarboxylate ester
66505	CHEBI:48631	pyridocarbazole
66506	CHEBI:48632	2,7-dimethylnaphthalene
66507	CHEBI:48633	piperidinium ion
66508	CHEBI:48634	pyridylpiperidine
66509	CHEBI:48635	fumagillin
66510	CHEBI:48637	(3'->5')-dinucleotide
66511	CHEBI:48638	5'-phospho-(3'->5')-dinucleotide
66512	CHEBI:48639	N-(2-hydroxyethyl)-4-methoxy-3-nitroaniline
66513	CHEBI:48640	N-(3-hydroxypropyl)-4-methoxy-3-nitroaniline
66514	CHEBI:48641	3-(4-methoxy-3-nitrophenyl)-1,3-oxazolidin-2-one
66515	CHEBI:486417	S-(2-acetamidoethyl) (2S,3R)-3-hydroxy-2-methylpentanethioate
66516	CHEBI:48642	4-fluoro-3-nitroaniline
66517	CHEBI:48643	(2Z)-2-hydroxypenta-2,4-dienoic acid
66518	CHEBI:48645	beta-L-sorbopyranose
66519	CHEBI:48646	L-sorbofuranose
66520	CHEBI:48647	alpha-L-sorbofuranose
66521	CHEBI:48648	beta-L-sorbofuranose
66522	CHEBI:48649	L-sorbopyranose
66523	CHEBI:48650	1,5-dimethyltetralin
66524	CHEBI:48651	2-(pent-4-enyl)toluene
66525	CHEBI:48652	1,3-thiazolemonocarboxylic acid
66526	CHEBI:48653	thienothiophene
66527	CHEBI:48654	pyrazolylpiperidine
66528	CHEBI:48655	pyrroloimidazole
66529	CHEBI:48656	N-carbamimidoylpiperidine
66530	CHEBI:48657	L-xylo-hexos-2-ulose
66531	CHEBI:48658	2-[5-(4-fluorophenoxy)-4'-(trifluoromethyl)biphenyl-3-yl]pentanoic acid
66532	CHEBI:48659	2-[5-phenoxy-4'-(trifluoromethyl)biphenyl-3-yl]pentanoic acid
66533	CHEBI:4866	17beta-estradiol 3-sulfate
66534	CHEBI:48660	biphenylyl carboxylic acid
66535	CHEBI:48661	4-fluorophenylboronic acid
66536	CHEBI:48662	ethyl [5-benzyloxy-4'-(trifluoromethyl)biphenyl-3-yl]acetate
66537	CHEBI:48663	biphenylyl carboxylate ester
66538	CHEBI:48664	xylo-hexos-2-ulose
66539	CHEBI:48665	ethyl 2-[5-benzyloxy-4'-(trifluoromethyl)biphenyl-3-yl]pentanoate
66540	CHEBI:48666	D-xylo-hexos-2-ulose
66541	CHEBI:48667	ethyl 2-[5-hydroxy-4'-(trifluoromethyl)biphenyl-3-yl]pentanoate
66542	CHEBI:48668	gamma-secretase modulator
66543	CHEBI:48669	tranexamic acid
66544	CHEBI:4867	Estragole
66545	CHEBI:48670	D-sorbofuranose
66546	CHEBI:48672	alpha-D-sorbofuranose
66547	CHEBI:48673	beta-D-sorbofuranose
66548	CHEBI:48674	D-sorbopyranose
66549	CHEBI:48675	antifibrinolytic drug
66550	CHEBI:48676	fibrin modulating drug
66551	CHEBI:48677	alpha-D-sorbopyranose
66552	CHEBI:48678	beta-D-sorbopyranose
66553	CHEBI:48679	sorbopyranose
66554	CHEBI:4868	estramustine
66555	CHEBI:48680	sorbofuranose
66556	CHEBI:48681	2,3-dihydroxycinnamic acid
66557	CHEBI:48682	1-[4-(2,2,3-trimethylcyclopent-3-enyl)cyclohex-3-enyl]ethanol
66558	CHEBI:48683	piperazinecarboxylic acid
66559	CHEBI:48684	benzothiazepine
66560	CHEBI:48685	1-[3-(2,2,3-trimethylcyclopent-3-enyl)cyclohex-3-enyl]ethanol
66561	CHEBI:48686	1-[4-(2,2,3-trimethylcyclopent-3-enyl)cyclohex-3-enyl]ethanone
66562	CHEBI:48687	1-[3-(2,2,3-trimethylcyclopent-3-enyl)cyclohex-3-enyl]ethanone
66563	CHEBI:48688	4-(2,2,3-trimethylcyclopent-3-enyl)cyclohex-3-enecarbaldehyde
66564	CHEBI:48689	3-(2,2,3-trimethylcyclopent-3-enyl)cyclohex-3-enecarbaldehyde
66565	CHEBI:48690	3-[(5R,6S)-5,6-dihydroxycyclohexa-1,3-dienyl]propanoic acid
66566	CHEBI:48691	3-(cis-5,6-dihydroxycyclohexa-1,3-dienyl)propanoic acid
66567	CHEBI:48692	[4-(2,2,3-trimethylcyclopent-3-enyl)cyclohex-3-enyl]methanol
66568	CHEBI:48693	[3-(2,2,3-trimethylcyclopent-3-enyl)cyclohex-3-enyl]methanol
66569	CHEBI:48694	6-(2,2,3-trimethylcyclopent-3-enyl)-1-oxaspiro[2.5]oct-5-ene
66570	CHEBI:48695	4-(1-methyleneallyl)-1,5,5-trimethylcyclopentene
66571	CHEBI:48696	2-[4-(2,2,3-trimethylcyclopent-3-enyl)cyclohex-3-enyl]propan-2-ol
66572	CHEBI:48697	alpha-campholenaldehyde
66573	CHEBI:48698	7alpha,24-dihydroxy-5beta-cholestan-3-one
66574	CHEBI:48699	2-[3-(2,2,3-trimethylcyclopent-3-enyl)cyclohex-3-enyl]propan-2-ol
66575	CHEBI:48700	5beta-cholestane-3alpha,7alpha,24-triol
66576	CHEBI:48701	7alpha,24-dihydroxycholest-4-en-3-one
66577	CHEBI:48702	(-)-tashiromine
66578	CHEBI:48703	tashiromine
66579	CHEBI:48704	(+)-tashiromine
66580	CHEBI:48705	agonist
66581	CHEBI:48706	antagonist
66582	CHEBI:48707	(-)-citrinin
66583	CHEBI:48708	citrinin
66584	CHEBI:48709	8-hydroxy-3,4,5-trimethyl-6-oxo-4,6-dihydro-3H-isochromene-7-carboxylic acid
66585	CHEBI:48710	15-cis-zeta-carotene
66586	CHEBI:48712	(+)-citrinin
66587	CHEBI:48713	2-(2,2,3-trimethylcyclopent-3-enyl)acrylaldehyde
66588	CHEBI:48714	7alpha,12alpha,24-trihydroxycholest-4-en-3-one
66589	CHEBI:48715	7alpha,12alpha,24-trihydroxy-5beta-cholestan-3-one
66590	CHEBI:48716	9,9'-di-cis-zeta-carotene
66591	CHEBI:48717	9,9',15-tri-cis-zeta-carotene
66592	CHEBI:48719	thienobenzothiophene
66593	CHEBI:48720	argatroban
66594	CHEBI:48721	mononitroanisoles
66595	CHEBI:48722	2-nitroanisole
66596	CHEBI:48723	(-)-lobeline
66597	CHEBI:48724	piperidine N-oxide
66598	CHEBI:48725	alkenyltoluene
66599	CHEBI:48726	nitroanisoles
66600	CHEBI:48727	2-nitroanisoles
66601	CHEBI:48728	5beta-cholestane-3alpha,7alpha,12alpha,24-tetrol
66602	CHEBI:48729	zeolite
66603	CHEBI:4873	estropipate
66604	CHEBI:48730	aluminosilicate mineral
66605	CHEBI:48731	5beta-cholestane-3alpha,7alpha,24,26-tetrol
66606	CHEBI:48732	5beta-cholestane-3alpha,7alpha,12alpha,24,26-pentol
66607	CHEBI:48733	feldspar
66608	CHEBI:48734	3alpha,7alpha,24-trihydroxy-5beta-cholestan-26-al
66609	CHEBI:48735	3alpha,7alpha,12alpha,24-tetrahydroxy-5beta-cholestan-26-al
66610	CHEBI:48736	3alpha,7alpha,24-trihydroxy-5beta-cholestan-26-oic acid
66611	CHEBI:48737	N-oxyethylpiperidine
66612	CHEBI:48738	piperidinesulfonamide
66613	CHEBI:48739	naphthalenecarboxamide
66614	CHEBI:4874	etaconazole
66615	CHEBI:48740	N(6)-(UDP-N-acetylmuramoyl-L-alanyl-D-alpha-glutamyl)-D-lysine
66616	CHEBI:48741	beta-phellandrene
66617	CHEBI:48742	3alpha,7alpha,12alpha,24-tetrahydroxy-5beta-cholestan-26-oic acid
66618	CHEBI:4876	etacrynic acid
66619	CHEBI:48765	dimethylarsinic acid
66620	CHEBI:4877	ethambutol
66621	CHEBI:48775	cadmium(2+)
66622	CHEBI:48778	7alpha,26-dihydroxy-5beta-cholestan-3-one
66623	CHEBI:4878	ethambutol dihydrochloride
66624	CHEBI:48782	cerium(3+)
66625	CHEBI:48786	(2S)-2-\{[4-chloro-6-(ethylamino)-1,3,5-triazin-2-yl]amino\}-2-methylbutanenitrile
66626	CHEBI:487869	clavulanate
66627	CHEBI:48788	ethyl(trimethyl)silane
66628	CHEBI:48790	(2R)-2-\{[4-chloro-6-(ethylamino)-1,3,5-triazin-2-yl]amino\}-2-methylbutanenitrile
66629	CHEBI:48793	1'-(dimethylcarbamoyl)ferrocene-1-carboxylic acid
66630	CHEBI:48796	iron-sulfur-molybdenum cluster
66631	CHEBI:488	1,2-campholide
66632	CHEBI:48811	(R)-chloroquine
66633	CHEBI:48814	trichloroacetaldehyde
66634	CHEBI:488147	(23S)-methyl-3alpha,7alpha,12alpha-trihydroxy-5beta-cholan-24-oic acid
66635	CHEBI:48819	cyano group
66636	CHEBI:4882	ethchlorvynol
66637	CHEBI:48825	7alpha,26-dihydroxycholest-4-en-3-one
66638	CHEBI:48828	cobalt(2+)
66639	CHEBI:4883	ethidium bromide
66640	CHEBI:48833	7alpha,12alpha,26-trihydroxycholest-4-en-3-one
66641	CHEBI:48834	7alpha,12alpha,26-trihydroxy-5beta-cholestan-3-one
66642	CHEBI:48835	phenanthrolines
66643	CHEBI:48836	cyclohexenylalkanol
66644	CHEBI:48837	cycloalkenylalkanol
66645	CHEBI:48838	gypsum
66646	CHEBI:488385	alcuronium bromide
66647	CHEBI:48839	selenite gypsum
66648	CHEBI:488395	cyclo(1, 12)-Pen-K34-I-D-D-I30-T88-D-Y-I-S84-C-OH
66649	CHEBI:4884	ethinamate
66650	CHEBI:48840	selenite salt
66651	CHEBI:48841	selenite esters
66652	CHEBI:48842	dimethyl selenite
66653	CHEBI:48843	disodium selenite
66654	CHEBI:48844	roxithromycin
66655	CHEBI:48845	eseroline
66656	CHEBI:48847	heterocyclic fatty acid
66657	CHEBI:48848	erythronolide A
66658	CHEBI:48849	2-fluoroacetamides
66659	CHEBI:4885	ethionamide
66660	CHEBI:48850	alkyloxynaphthalene
66661	CHEBI:48851	methoxynaphthalene
66662	CHEBI:48853	dimethylnaphthalene
66663	CHEBI:48854	sulfurous acid
66664	CHEBI:48855	sulfino group
66665	CHEBI:48857	sulfite salt
66666	CHEBI:48858	dimethyl sulfite
66667	CHEBI:48859	1,2-dithiole
66668	CHEBI:4886	L-ethionine
66669	CHEBI:48860	1,3-dithiole
66670	CHEBI:48861	2-trans,6-trans,10-trans-geranylgeranyl diphosphate
66671	CHEBI:48862	2-trans,6-cis,10-trans-geranylgeranyl diphosphate
66672	CHEBI:48863	phycocyanobilin
66673	CHEBI:48864	benzothiadiazole
66674	CHEBI:48865	thiadiazolidine
66675	CHEBI:48866	thiadiazolecarboxylic acid
66676	CHEBI:48867	4-(trimethylammonio)but-2-enoic acid
66677	CHEBI:48868	sn-1-O-(geranylgeranyl)glycerol 3-phosphate
66678	CHEBI:48869	3-O-(geranylgeranyl)glycerol 1-phosphate
66679	CHEBI:4887	ethosuximide
66680	CHEBI:48870	idaric acid anion
66681	CHEBI:48871	galactaric acid anion
66682	CHEBI:48872	thionylimide
66683	CHEBI:48873	cholinergic antagonist
66684	CHEBI:48874	thiadiazolopyridazine
66685	CHEBI:48875	thiazolidinemonocarboxylic acid
66686	CHEBI:48876	muscarinic antagonist
66687	CHEBI:48878	nicotinic antagonist
66688	CHEBI:48879	bi-1,3-thiazole
66689	CHEBI:4888	ethotoin
66690	CHEBI:48880	pyranothiazole
66691	CHEBI:48881	thiazolidinecarboxamide
66692	CHEBI:48882	(R)-atropine
66693	CHEBI:48883	physostigmine salicylate
66694	CHEBI:48884	azaheterocycle salicylate salt
66695	CHEBI:48885	campholenic cyclohexenyl group
66696	CHEBI:48886	cycloalkenyl group
66697	CHEBI:48887	bile acid metabolite
66698	CHEBI:48888	pyridoindole
66699	CHEBI:48889	pyridoindolecarboxamide
66700	CHEBI:48890	1,3-thiazolecarboxamide
66701	CHEBI:48891	thiazolidinone
66702	CHEBI:48892	cyclopentaimidazothiazole
66703	CHEBI:48893	thiazepine
66704	CHEBI:48894	thiazepinedicarboxylic acid
66705	CHEBI:48895	thiazepinemonocarboxylic acid
66706	CHEBI:48896	imidazooxazine
66707	CHEBI:48897	thiazepane
66708	CHEBI:48898	oxadiazane
66709	CHEBI:48899	organosulfonic anhydride
66710	CHEBI:48900	thiazoloisoindole
66711	CHEBI:48901	thiazoles
66712	CHEBI:48902	1,2-thiazoles
66713	CHEBI:48903	naphthothiazole
66714	CHEBI:48904	benzoimidazothiazole
66715	CHEBI:48905	(9Z,11E,13S,15Z)-13-hydroperoxyoctadeca-9,11,15-trienoic acid
66716	CHEBI:48906	thiazoloindole
66717	CHEBI:48907	(9Z,11E,15Z)-octadeca-9,11,15-trienoic acid
66718	CHEBI:48908	triazolobenzothiazole
66719	CHEBI:48909	imidazothiazole
66720	CHEBI:48910	thienopyran
66721	CHEBI:48911	cyclopentathiazole
66722	CHEBI:48912	benzotriazoles
66723	CHEBI:48913	erythromycin A 2'-propanoate
66724	CHEBI:48914	glucaric acid anion
66725	CHEBI:48915	allaric acid anion
66726	CHEBI:48916	altraric acid anion
66727	CHEBI:48917	mannaric acid anion
66728	CHEBI:48918	arabinaric acid anion
66729	CHEBI:48919	ribaric acid anion
66730	CHEBI:4892	Ethyl 2-methylbut-2-enoate
66731	CHEBI:48920	xylaric acid anion
66732	CHEBI:48921	xylarate(2-)
66733	CHEBI:48922	ribarate(2-)
66734	CHEBI:48923	erythromycin
66735	CHEBI:48924	erythromycin derivative
66736	CHEBI:48925	Phytophthora mating hormone alpha1
66737	CHEBI:48926	S-(hydroxymethyl)glutathione
66738	CHEBI:48927	N-acyl-L-alpha-amino acid
66739	CHEBI:48928	6-phospho-D-gluconic acid
66740	CHEBI:48929	3-carboxy-2,3-dihydroxypropanoate
66741	CHEBI:4893	Ethyl 3-oxobutanoate
66742	CHEBI:48930	(2R,3S)-3-carboxy-2,3-dihydroxypropanoate
66743	CHEBI:48931	(2S,3R)-3-carboxy-2,3-dihydroxypropanoate
66744	CHEBI:48932	L-glyceraldehyde 3-phosphate
66745	CHEBI:48933	piperitone
66746	CHEBI:48934	(-)-piperitone
66747	CHEBI:48935	(E)-roxithromycin
66748	CHEBI:48936	1,11,16-trihydroxy-3,7,11,15-tetramethylhexadecan-4-one
66749	CHEBI:48937	phytane
66750	CHEBI:48938	(25S)-5beta-cholestane-3alpha,7alpha,12alpha,26-tetrol
66751	CHEBI:48939	(25R)-5beta-cholestane-3alpha,7alpha,12alpha,26-tetrol
66752	CHEBI:48940	(25R)-3alpha,7alpha,12alpha-trihydroxy-5beta-cholestan-26-al
66753	CHEBI:48941	(25S)-3alpha,7alpha,12alpha-trihydroxy-5beta-cholestan-26-al
66754	CHEBI:48942	isovalerate
66755	CHEBI:48943	isobutyraldehyde
66756	CHEBI:48944	isobutyrate
66757	CHEBI:48945	2-methylbutan-1-ol
66758	CHEBI:48946	2-methylbutyrate
66759	CHEBI:48947	clavulanic acid
66760	CHEBI:48948	demethylsulochrin
66761	CHEBI:48949	3-phenylcyclohexa-3,5-diene-1,2-diol
66762	CHEBI:4895	Ethyl cinnamate
66763	CHEBI:48950	L-2,4-diaminobutyric acid
66764	CHEBI:48951	cyclohexenone
66765	CHEBI:48952	cyclohex-3-enone
66766	CHEBI:48953	cyclohexenones
66767	CHEBI:48954	7,8-dihydroneopterin 3'-phosphate
66768	CHEBI:48955	5-O-phosphono-beta-D-ribofuranosyl diphosphate
66769	CHEBI:48956	5-O-phosphono-D-ribofuranosyl diphosphate
66770	CHEBI:48957	N(2)-succinyl-L-glutamic acid
66771	CHEBI:48958	1,1'-azobis(N,N-dimethylformamide)
66772	CHEBI:48959	monoazo compound
66773	CHEBI:4896	ethyl (2E,4Z)-deca-2,4-dienoate
66774	CHEBI:48960	bis(azo) compound
66775	CHEBI:48961	adrenodoxin-type ferredoxin
66776	CHEBI:48962	adrenodoxin
66777	CHEBI:48963	(E)-1,1'-azobis(N,N-dimethylformamide)
66778	CHEBI:48964	(Z)-1,1'-azobis(N,N-dimethylformamide)
66779	CHEBI:48965	trans-chalcone
66780	CHEBI:48966	cis-chalcone
66781	CHEBI:48967	trans-2',3,4,4',6'-pentahydroxychalcone
66782	CHEBI:48968	(2S,3S)-2,3-dihydroxy-2,3-dihydrobenzoic acid
66783	CHEBI:48969	(2R,3R)-2,3-dihydroxy-2,3-dihydrobenzoic acid
66784	CHEBI:48970	montelukast nitrile
66785	CHEBI:48972	3-nitroanisole
66786	CHEBI:48973	4-methoxy-2-nitroaniline
66787	CHEBI:48974	3-nitroanisoles
66788	CHEBI:48975	substituted aniline
66789	CHEBI:48976	4-nitroanisoles
66790	CHEBI:48977	2-methoxy-5-nitroaniline
66791	CHEBI:48978	acetohydrazonic acid
66792	CHEBI:48979	acetoxysulfonic acid
66793	CHEBI:48980	quinolin-7-ol
66794	CHEBI:48981	quinolin-8-ol
66795	CHEBI:48982	methylquinoline
66796	CHEBI:48983	4-methylquinoline
66797	CHEBI:48984	8-methylquinoline
66798	CHEBI:48985	8-chloroquinoline
66799	CHEBI:48986	4-methylquinolin-2(1H)-one
66800	CHEBI:48987	7-hydroxyquinolin-2(1H)-one
66801	CHEBI:48988	8-hydroxyquinolin-2(1H)-one
66802	CHEBI:48989	8-methylquinolin-2(1H)-one
66803	CHEBI:48990	8-chloroquinolin-2(1H)-one
66804	CHEBI:48991	7-methylxanthine
66805	CHEBI:48993	quinolin-5-ol
66806	CHEBI:48994	quinolin-6-ol
66807	CHEBI:48995	5-hydroxyquinolin-2(1H)-one
66808	CHEBI:48996	6-hydroxyquinolin-2(1H)-one
66809	CHEBI:48997	hexaaquairon
66810	CHEBI:48998	hexaaquairon(1+)
66811	CHEBI:48999	4-hydroxyphenylacetate
66812	CHEBI:49	(+)-Tetrandrine
66813	CHEBI:49000	2-phenylethanol
66814	CHEBI:49002	N-acetyl-L-citrulline
66815	CHEBI:49003	4-phospho-D-erythronic acid
66816	CHEBI:49004	N-acetyl-LL-2,6-diaminopimelic acid
66817	CHEBI:49005	deferasirox
66818	CHEBI:49006	N-acetylcitrulline
66819	CHEBI:49007	D-citrulline
66820	CHEBI:49008	(1R,6S)-1,6-dihydroxy-4-methylcyclohexa-2,4-diene-1-carboxylic acid
66821	CHEBI:49009	(1S,6R)-1,6-dihydroxy-4-methylcyclohexa-2,4-diene-1-carboxylic acid
66822	CHEBI:490095	esculetin
66823	CHEBI:4901	Ethylketocyclazocine
66824	CHEBI:49010	aspartic 1-amide
66825	CHEBI:49011	D-aspartic 1-amide
66826	CHEBI:49012	(2R)-2-hydroxy-3-oxosuccinic acid
66827	CHEBI:49013	(2S)-2-hydroxy-3-oxosuccinic acid
66828	CHEBI:49014	(S)-1-piperideine-6-carboxylic acid
66829	CHEBI:49015	1-piperideine-6-carboxylic acid
66830	CHEBI:49016	3-(methylthio)propionate
66831	CHEBI:49017	3-methylthiopropanal
66832	CHEBI:49018	neuraminic acid
66833	CHEBI:49019	3-methylthiopropanol
66834	CHEBI:4902	Ethylmorphine
66835	CHEBI:49020	hormone antagonist
66836	CHEBI:49022	beta-neuraminic acid
66837	CHEBI:49023	prostaglandin antagonist
66838	CHEBI:49024	alpha-neuraminic acid
66839	CHEBI:49026	N-acetyl-alpha-neuraminic acid
66840	CHEBI:49027	carbohydrazonic acid
66841	CHEBI:49028	acetimidic acid
66842	CHEBI:49029	N-hydroxyacetimidic acid
66843	CHEBI:4903	17alpha-ethynylestradiol
66844	CHEBI:49030	(R)-2-(carboxymethyl)-5-oxo-2,5-dihydro-2-furoic acid
66845	CHEBI:49031	L-methionine (S)-S-oxide
66846	CHEBI:49032	L-methionine (R)-S-oxide
66847	CHEBI:49033	methionine S-oxide
66848	CHEBI:49034	D-methionine S-oxide
66849	CHEBI:49035	D-methionine (R)-S-oxide
66850	CHEBI:49036	D-methionine (S)-S-oxide
66851	CHEBI:49037	L-methionino group
66852	CHEBI:49038	L-methionyl group
66853	CHEBI:49039	3-dehydro-L-gulonic acid 6-phosphate
66854	CHEBI:4904	etidocaine
66855	CHEBI:49040	ezetimibe
66856	CHEBI:49041	bismuthanuide
66857	CHEBI:49042	3-nitropropan-1-ol
66858	CHEBI:49043	beta-lactone
66859	CHEBI:49044	(-)-germacrene D
66860	CHEBI:49045	germacrene D
66861	CHEBI:49046	(+)-germacrene D
66862	CHEBI:49049	3-oxo-3-ureidopropanoic acid
66863	CHEBI:4905	Etidocaine hydrochloride
66864	CHEBI:49050	ureidoglycolic acid
66865	CHEBI:49051	5,7-dihydro-1H-purine-2,6,8(9H)-trione
66866	CHEBI:49052	ureidocarboxylic acid
66867	CHEBI:49053	N-carbamoylvaline
66868	CHEBI:49054	N-carbamoyl-L-valine
66869	CHEBI:49055	4-phosphoerythronic acid
66870	CHEBI:49056	4-phospho-L-erythronic acid
66871	CHEBI:49057	(all-E)-deca-2,4,6,8-tetraenedioic acid
66872	CHEBI:49058	L-erythronic acid
66873	CHEBI:49059	D-threonic acid
66874	CHEBI:4906	etidronate disodium
66875	CHEBI:49060	2,3,4-trihydroxybutanoic acid
66876	CHEBI:49061	2,3,4-trihydroxybutanoate
66877	CHEBI:49062	tetronic acid phosphate
66878	CHEBI:49063	thioacyl group
66879	CHEBI:49064	4-phosphothreonic acid
66880	CHEBI:49065	phosphothreonic acid
66881	CHEBI:49066	carbothioacyl group
66882	CHEBI:49067	univalent carbothioacyl group
66883	CHEBI:49068	divalent carbothioacyl group
66884	CHEBI:49069	4-phospho-D-threonic acid
66885	CHEBI:4907	etidronic acid
66886	CHEBI:49070	3-[(5R,6S)-5,6-dihydroxycyclohexa-1,3-dienyl]acrylic acid
66887	CHEBI:49071	3-[(5S,6R)-5,6-dihydroxycyclohexa-1,3-dienyl]acrylic acid
66888	CHEBI:49072	(R)-2,3-dihydroxy-3-methylbutanoate
66889	CHEBI:49073	beta-propiolactone
66890	CHEBI:49074	propan-3-olide
66891	CHEBI:49075	2-formylglutaric acid
66892	CHEBI:49076	(S)-2-hydroxymethylglutaric acid
66893	CHEBI:49077	2-hydroxymethylglutaric acid
66894	CHEBI:49078	(R)-2-hydroxymethylglutaric acid
66895	CHEBI:49080	marmesin
66896	CHEBI:49081	6-(2-amino-2-carboxyethyl)-7,8-dioxo-1,2,3,4,7,8-hexahydroquinoline-2,4-dicarboxylic acid
66897	CHEBI:49084	N-acyl-D-glutamates(1-)
66898	CHEBI:49085	N-acyl-D-glutamic acid
66899	CHEBI:49086	CDP-choline(1+)
66900	CHEBI:49087	2,6-dihydroxynicotinic acid
66901	CHEBI:490877	didanosine
66902	CHEBI:49088	D-tagatofuranose
66903	CHEBI:49089	beta-D-tagatofuranose
66904	CHEBI:4909	etodolac
66905	CHEBI:49090	alpha-D-tagatofuranose
66906	CHEBI:49091	alpha-D-tagatopyranose
66907	CHEBI:49092	beta-D-tagatopyranose
66908	CHEBI:49093	keto-D-tagatose 1,6-bisphosphate
66909	CHEBI:49094	tagatose 6-phosphate
66910	CHEBI:49095	beta-amino-acid anion
66911	CHEBI:49096	3-aminoisobutyrate
66912	CHEBI:49097	(R)-3-aminoisobutyrate
66913	CHEBI:49098	(6R)-2-acetyl-6-(3-acetyl-2,4,6-trihydroxy-5-methylphenyl)-3-hydroxy-6-methylcyclohexa-2,4-dien-1-one
66914	CHEBI:49099	methyl(phenyl)malonic acid
66915	CHEBI:4910	etomidate
66916	CHEBI:49100	adenosylcobalamin 5'-phosphate
66917	CHEBI:49101	N-(3,4-dichlorophenyl)malonamic acid
66918	CHEBI:49102	malonamate
66919	CHEBI:49103	drug metabolite
66920	CHEBI:49104	heteroarenecarbaldehyde
66921	CHEBI:49105	thiamine hydrochloride
66922	CHEBI:49106	oxepane
66923	CHEBI:49107	thiamine(2+)
66924	CHEBI:49108	dopachrome
66925	CHEBI:49109	D-dopachrome
66926	CHEBI:4911	etoposide
66927	CHEBI:49110	peripheral nervous system drug
66928	CHEBI:49111	molybdenum protein
66929	CHEBI:49112	molybdenum-pyranopterin protein
66930	CHEBI:49113	metal-pyranopterin protein
66931	CHEBI:49114	pterin protein
66932	CHEBI:49115	pyranopterin protein
66933	CHEBI:49116	metal-bis(pyranopterin) protein
66934	CHEBI:49117	tungsten-bis(pyranopterin) protein
66935	CHEBI:49118	sulfite oxidase
66936	CHEBI:49119	molybdenum formate dehydrogenase
66937	CHEBI:4912	etorphine
66938	CHEBI:49120	formate dehydrogenase
66939	CHEBI:49121	molybdenum-bis(pyranopterin) protein
66940	CHEBI:49122	tungsten formate dehydrogenase
66941	CHEBI:49123	dimethyl sulfoxide reductase
66942	CHEBI:49124	N-(beta-D-glucosyl)nicotinic acid
66943	CHEBI:49125	N-(beta-D-glucosyl)nicotinate
66944	CHEBI:49126	2-deoxy-2-fluoro-D-glucopyranose
66945	CHEBI:49127	(18)F radiopharmaceutical
66946	CHEBI:49128	2-deoxy-2-fluoro-beta-D-glucose
66947	CHEBI:4913	etretinate
66948	CHEBI:49130	2-deoxy-2-((18)F)fluoro-D-glucopyranose
66949	CHEBI:49131	2-deoxy-2-((18)F)fluoro-beta-D-glucose
66950	CHEBI:49132	2-deoxy-2-fluoro-alpha-D-glucose
66951	CHEBI:49133	fluorine-18 molecular entity
66952	CHEBI:49134	2-deoxy-2-((18)F)fluoro-D-glucose
66953	CHEBI:49135	2-deoxy-2-fluoro-aldehydo-D-glucose
66954	CHEBI:49136	2-deoxy-2-((18)F)fluoro-aldehydo-D-glucose
66955	CHEBI:49137	2-deoxy-2-fluoro-D-glucose
66956	CHEBI:49138	fluoro sugar
66957	CHEBI:49139	2-deoxy-2-fluorohexose
66958	CHEBI:4914	Eucommin A
66959	CHEBI:49140	2-deoxy-2-fluorohexopyranose
66960	CHEBI:49141	2-deoxy-2-fluoro-D-galactopyranose
66961	CHEBI:49143	2-deoxy-2-fluoro-alpha-D-galactose
66962	CHEBI:49145	2-deoxy-2-fluoro-beta-D-galactose
66963	CHEBI:49146	2-deoxy-2-fluoro-D-mannopyranose
66964	CHEBI:49148	2-deoxy-2-fluoro-alpha-D-mannose
66965	CHEBI:4915	Eudesobovatol A
66966	CHEBI:49150	(R)-alpha-campholenaldehyde
66967	CHEBI:49151	2-deoxy-2-((18)F)fluoro-D-mannopyranose
66968	CHEBI:49152	2-deoxy-2-fluoro-beta-D-mannose
66969	CHEBI:49153	2-deoxy-2-((18)F)fluoro-D-galactopyranose
66970	CHEBI:49154	1,5,5-trimethylcyclopentene
66971	CHEBI:49155	cyclopentene
66972	CHEBI:49156	(6S)-vomifoliol
66973	CHEBI:49158	(6S,9S)-vomifoliol
66974	CHEBI:49159	leukotriene antagonist
66975	CHEBI:4916	eugeniin
66976	CHEBI:49160	(6R,9S)-vomifoliol
66977	CHEBI:49161	(6R)-vomifoliol
66978	CHEBI:49162	(6R,9R)-vomifoliol
66979	CHEBI:49163	6-fluoro-L-dopa
66980	CHEBI:49164	(6S,9R)-vomifoliol
66981	CHEBI:49165	montelukast(1-)
66982	CHEBI:49166	6-((18)F)fluoro-L-dopa
66983	CHEBI:49167	anti-asthmatic drug
66984	CHEBI:49168	dopa
66985	CHEBI:49169	D-dopa
66986	CHEBI:4917	eugenol
66987	CHEBI:49170	D-Tyr-tRNA(Tyr)
66988	CHEBI:49171	Cys-tRNA(Pro)
66989	CHEBI:49172	1,2-diglyceride
66990	CHEBI:49173	2-hydroxy-3-methylacyl-CoA
66991	CHEBI:49174	2-hydroxy-3-methylhexadecanoyl-CoA
66992	CHEBI:49175	2-hydroxy-3-methylhexadecanoic acid
66993	CHEBI:49177	(6R)-dehydrovomifoliol
66994	CHEBI:49178	2,3-dihydroxy-2,3-dihydrobenzoyl-CoA
66995	CHEBI:49179	cis-3,4-didehydroadipoyl-CoA
66996	CHEBI:4918	O-methyleugenol
66997	CHEBI:49180	cis-3,4-didehydroadipoyl-CoA semialdehyde
66998	CHEBI:49181	(R)-1,2-didecanoylglycerol
66999	CHEBI:49182	1,5-anhydro-D-mannitol
67000	CHEBI:49183	phosphatidylcholine(1+)
67001	CHEBI:49185	N(6)-carboxy-L-lysine residue
67002	CHEBI:49187	(-)-abscisic aldehyde
67003	CHEBI:49188	2-methyl-branched fatty aldehyde
67004	CHEBI:49189	pristanal
67005	CHEBI:4919	Euglobal-Ia1
67006	CHEBI:49190	2-methylpentadecanal
67007	CHEBI:49191	momilactone A
67008	CHEBI:49192	pimarane diterpenoid
67009	CHEBI:49193	diterpene lactone
67010	CHEBI:49194	3-(1-carboxyvinyloxy)anthranilic acid
67011	CHEBI:49195	3beta-hydroxy-9beta-pimara-7,15-dien-19,6beta-olide
67012	CHEBI:49197	2-amino-2-deoxyisochorismic acid
67013	CHEBI:49198	2-O-sinapoyl-D-glucaric acid
67014	CHEBI:49199	rabeprazole(1-)
67015	CHEBI:4920	Eupachlorin
67016	CHEBI:49200	EC 3.6.3.10 (H(+)/K(+)-exchanging ATPase) inhibitor
67017	CHEBI:49201	anti-ulcer drug
67018	CHEBI:49202	elemental platinum
67019	CHEBI:49203	torcetrapib
67020	CHEBI:49204	(+)-guaia-6,9-diene
67021	CHEBI:49205	CETP inhibitor
67022	CHEBI:49206	(1xi,4xi,5xi)-guaia-6,9-diene
67023	CHEBI:49207	(-)-guaia-6,9-diene
67024	CHEBI:49208	(R)-beta-himachalene
67025	CHEBI:49209	himachalene
67026	CHEBI:4921	Eupachlorin acetate
67027	CHEBI:49210	beta-himachalene
67028	CHEBI:49211	syringaresinol
67029	CHEBI:49212	(-)-syringaresinol
67030	CHEBI:49213	(S)-beta-himachalene
67031	CHEBI:49214	alpha-himachalene
67032	CHEBI:49215	galloyl alpha-D-glucose
67033	CHEBI:49216	cis-alpha-himachalene
67034	CHEBI:49217	trans-alpha-himachalene
67035	CHEBI:49218	(1R,6S)-alpha-himachalene
67036	CHEBI:49219	(1S,6R)-alpha-himachalene
67037	CHEBI:4922	Eupachloroxin
67038	CHEBI:49220	(1R,6R)-alpha-himachalene
67039	CHEBI:49221	(1S,6S)-alpha-himachalene
67040	CHEBI:49222	(3Z)-4-(2-carboxyphenyl)-2-oxobut-3-enoic acid
67041	CHEBI:49223	4-(2-carboxyphenyl)-2-oxobut-3-enoic acid
67042	CHEBI:49224	gamma-himachalene
67043	CHEBI:49225	cis-gamma-himachalene
67044	CHEBI:49226	trans-gamma-himachalene
67045	CHEBI:49227	(1S,6S)-gamma-himachalene
67046	CHEBI:49228	(1R,6S)-gamma-himachalene
67047	CHEBI:49229	(1S,6R)-gamma-himachalene
67048	CHEBI:4923	Eupacunin
67049	CHEBI:49230	(1R,6R)-gamma-himachalene
67050	CHEBI:49231	sibirene
67051	CHEBI:49232	5alpha,10beta-sibirene
67052	CHEBI:49233	5beta,10alpha-sibirene
67053	CHEBI:49234	5beta,10beta-sibirene
67054	CHEBI:49235	bisabolene
67055	CHEBI:49236	glucosaminoglycan
67056	CHEBI:49237	gamma-bisabolene
67057	CHEBI:49238	(Z)-gamma-bisabolene
67058	CHEBI:49239	(E)-gamma-bisabolene
67059	CHEBI:4924	Eupacunolin
67060	CHEBI:49240	alpha-bisabolene
67061	CHEBI:49241	(Z)-alpha-bisabolene
67062	CHEBI:49242	(E)-alpha-bisabolene
67063	CHEBI:49243	(E,R)-alpha-bisabolene
67064	CHEBI:49244	(E,S)-alpha-bisabolene
67065	CHEBI:49245	(R,Z)-alpha-bisabolene
67066	CHEBI:49246	(S,Z)-alpha-bisabolene
67067	CHEBI:49247	apo carotenoid monoterpenoid
67068	CHEBI:49248	ionone
67069	CHEBI:49249	beta-bisabolene
67070	CHEBI:4925	Eupacunoxin
67071	CHEBI:49250	gamma-ionone
67072	CHEBI:49251	(-)-gamma-ionone
67073	CHEBI:49252	1,2-dihydroxy-5-(methylthio)pent-1-en-3-one
67074	CHEBI:49253	(9S,10S)-10-hydroxy-9-(phosphonooxy)octadecanoic acid
67075	CHEBI:49254	(S,S)-9,10-dihydroxyoctadecanoic acid
67076	CHEBI:49255	N-(6-aminohexanoyl)-6-aminohexanoic acid
67077	CHEBI:49256	(S)-2-acetyl-2-hydroxybutanoate
67078	CHEBI:49257	(R)-3-hydroxy-3-methyl-2-oxopentanoate
67079	CHEBI:49258	(2R,3R)-2,3-dihydroxy-3-methylpentanoate
67080	CHEBI:49259	(2S)-2-[(R)-1-carboxyethylamino]pentanoic acid
67081	CHEBI:4926	Eupaformonin
67082	CHEBI:49260	4-(L-gamma-glutamylamino)butanoic acid
67083	CHEBI:49261	3-hydroxycyclohexa-1,5-diene-1-carbonyl-CoA
67084	CHEBI:49262	cyclohexa-1,5-diene-1-carboxylic acid
67085	CHEBI:49263	(S)-beta-bisabolene
67086	CHEBI:49264	nonatrienedicarboxylic acid
67087	CHEBI:49265	8-[(1R,2R)-3-oxo-2-\{(Z)-pent-2-en-1-yl\}cyclopentyl]octanoic acid
67088	CHEBI:49266	(R)-beta-bisabolene
67089	CHEBI:49267	bisanthene
67090	CHEBI:49268	5-amino-2-oxopentanoic acid
67091	CHEBI:49269	7alpha,12alpha-dihydroxy-3-oxochol-4-en-24-oic acid
67092	CHEBI:4927	Eupaformosanin
67093	CHEBI:49270	12alpha-hydroxy-3-oxochola-4,6-dien-24-oic acid
67094	CHEBI:49271	(5xi,7xi,10xi)-eudesma-4(14),11-diene
67095	CHEBI:49272	selinene
67096	CHEBI:49273	cholenoic acid
67097	CHEBI:49274	(-)-beta-selinene
67098	CHEBI:49275	chol-4-en-24-oic acid
67099	CHEBI:49276	beta-selinene
67100	CHEBI:49277	chola-4,6-dien-24-oic acid
67101	CHEBI:49278	delta-selinene
67102	CHEBI:49279	(+)-delta-selinene
67103	CHEBI:4928	Eupahyssopin
67104	CHEBI:49280	(-)-delta-selinene
67105	CHEBI:49281	6-hydroxyhex-3-enoyl-CoA
67106	CHEBI:49282	(+)-longifolene
67107	CHEBI:49283	3-hexenoic acid
67108	CHEBI:49284	cis-hex-3-enoic acid
67109	CHEBI:49285	trans-hex-3-enoic acid
67110	CHEBI:49286	(-)-longifolene
67111	CHEBI:49287	housane
67112	CHEBI:49288	cis-housane
67113	CHEBI:49289	humulene
67114	CHEBI:4929	Euparotin
67115	CHEBI:49290	gamma-humulene
67116	CHEBI:49292	(1E,6E)-gamma-humulene
67117	CHEBI:49293	6-hydroxyhex-3-enoic acid
67118	CHEBI:49294	cis-6-hydroxyhex-3-enoyl-CoA
67119	CHEBI:49295	trans-2,3-didehydroadipoyl-CoA
67120	CHEBI:49296	trans-2-hexenedioic acid
67121	CHEBI:49297	(1E,6Z)-gamma-humulene
67122	CHEBI:49298	N-formyl-L-methionyl group
67123	CHEBI:49299	D-fructofuranose 1,6-bisphosphate(4-)
67124	CHEBI:4930	Euparotin acetate
67125	CHEBI:49300	(1Z,6E)-gamma-humulene
67126	CHEBI:49301	hydrindane
67127	CHEBI:49302	2-hydroxy monocarboxylic acid
67128	CHEBI:49303	2-hydroxyadipoyl-CoA
67129	CHEBI:49304	5-oxo-furan-2-acetyl-CoA
67130	CHEBI:49305	5,6alpha-epoxy-5alpha-cholestan-3beta-ol
67131	CHEBI:49306	cis-hydrindane
67132	CHEBI:49307	trans-hydrindane
67133	CHEBI:49308	(S,S)-hydrindane
67134	CHEBI:49309	(R,R)-hydrindane
67135	CHEBI:4931	Eupaserrin
67136	CHEBI:49310	7-methylxanthosine
67137	CHEBI:49311	alpha-humulene
67138	CHEBI:49312	(4E,8E)-beta-humulene
67139	CHEBI:49313	beta-humulene
67140	CHEBI:49314	germacrene B
67141	CHEBI:49315	(1E,4Z)-germacrene B
67142	CHEBI:49316	isoquinolinonaphthyridine
67143	CHEBI:49318	piperidine antibiotic
67144	CHEBI:49319	carbocyclic antibiotic
67145	CHEBI:4932	eupatilin
67146	CHEBI:49320	algestone acetonide
67147	CHEBI:49322	anthracycline antibiotic
67148	CHEBI:49323	contraceptive drug
67149	CHEBI:49324	female contraceptive drug
67150	CHEBI:49325	oral contraceptive
67151	CHEBI:49326	synthetic oral contraceptive
67152	CHEBI:49327	algestone acetophenide
67153	CHEBI:49328	bipiperidine
67154	CHEBI:49329	1,1'-bipiperidine
67155	CHEBI:4933	Eupatocunin
67156	CHEBI:49339	methyl L-phenylalaninate
67157	CHEBI:4934	Eupatocunoxin
67158	CHEBI:49348	7-hydroxy-L-tryptophan
67159	CHEBI:4935	eupatolide
67160	CHEBI:49359	N-ACETYL-D-GLUCOSAMINE-6-PHOSPHATE
67161	CHEBI:4936	Eupatoriochromene
67162	CHEBI:4937	Eupatoriopicrin
67163	CHEBI:49374	N-ethyl-4-\{[5-(methoxycarbamoyl)-2-methylphenyl]amino\}-5-methylpyrrolo[2,1-f][1,2,4]triazine-6-carboxamide
67164	CHEBI:49375	dasatinib (anhydrous)
67165	CHEBI:49376	D-glycero-alpha-D-manno-heptopyranose
67166	CHEBI:4938	Eupatoroxin
67167	CHEBI:49380	4-\{[5-(methoxycarbamoyl)-2-methylphenyl]amino\}-5-methyl-N-[(1S)-1-phenylethyl]pyrrolo[2,1-f][1,2,4]triazine-6-carboxamide
67168	CHEBI:49382	bromic acid
67169	CHEBI:49385	dodecane-1,12-diamine
67170	CHEBI:49388	bacterioruberin
67171	CHEBI:4939	Eupatundin
67172	CHEBI:4940	Euphol
67173	CHEBI:49401	3,4-dichlorobenzoic acid
67174	CHEBI:49402	2-methyl-1H-indole
67175	CHEBI:49403	8-[(3R)-3-Aminopiperidin-1-yl]-7-but-2-yn-1-yl-3-methyl-1-[(4-methylquinazolin-2-yl)methyl]-3,7-dihydro-1H-purine-2,6-dione
67176	CHEBI:4941	4-deoxyphorbol 12-acetate 13-(2Z,4E,6E)-deca-2,4,6-trienoate
67177	CHEBI:49410	3-chlorobenzoic acid
67178	CHEBI:49414	molybdenum(4+)
67179	CHEBI:49415	cobalt(3+)
67180	CHEBI:4942	Euponin
67181	CHEBI:49423	nickel(3+)
67182	CHEBI:4943	Europine
67183	CHEBI:49432	5-hydroxyectoine
67184	CHEBI:4944	Eurycomalactone
67185	CHEBI:49446	molybdenum(6+)
67186	CHEBI:4946	euxanthone
67187	CHEBI:49464	aluminium trifluoride
67188	CHEBI:49465	3,7:6,10:9,14-trianhydro-2,5,11,12,13-pentadeoxy-4-O-(methoxymethyl)-L-arabino-L-allo-tetradec-12-enonic acid
67189	CHEBI:49468	silver(1+)
67190	CHEBI:4947	thiocyclam
67191	CHEBI:49470	aluminium(3+)
67192	CHEBI:49474	argon(0)
67193	CHEBI:49475	argon atom
67194	CHEBI:49477	arsanilic acid
67195	CHEBI:4948	Evodiamine
67196	CHEBI:49482	gold(1+)
67197	CHEBI:49483	5'-O-[(R)-hydroxy(thiophosphonooxy)phosphoryl]adenosine
67198	CHEBI:49484	3-mercuri-4-aminobenzenesulfonamide
67199	CHEBI:4949	Evodone
67200	CHEBI:49490	4-[(3-CHLORO-4-\{[(2R)-3,3,3-TRIFLUORO-2-HYDROXY-2-METHYLPROPANOYL]AMINO\}PHENYL)SULFONYL]-N,N-DIMETHYLBENZAMIDE
67201	CHEBI:49491	dicyanoaurate(1-)
67202	CHEBI:49496	gold(3+)
67203	CHEBI:49499	beryllium difluoride
67204	CHEBI:4950	Evoprenine
67205	CHEBI:495055	beta-cyclodextrin
67206	CHEBI:495056	gamma-cyclodextrin
67207	CHEBI:49509	2',6'-dichlorobiphenyl-2,3-diol
67208	CHEBI:4951	Evoxanthidine
67209	CHEBI:49512	2'-chlorobiphenyl-2,3-diol
67210	CHEBI:49514	2-bromoprop-2-en-1-ol
67211	CHEBI:495150	1-O-(alpha-D-galactopyranosyl)-N-tetracosanyl-2-aminononane-1,3,4-triol
67212	CHEBI:495152	N-[(2S,3S,4R)-1-(alpha-D-galactopyranosyloxy)-3,4-dihydroxynonan-2-yl]hexacosanamide
67213	CHEBI:49519	12-bromododecanoic acid
67214	CHEBI:4952	Evoxine
67215	CHEBI:4953	exemestane
67216	CHEBI:49533	cellohexaose
67217	CHEBI:49536	beta-cellopentaose
67218	CHEBI:49537	c-di-GMP
67219	CHEBI:4954	Exserohilone
67220	CHEBI:49544	chromium(3+)
67221	CHEBI:49547	caesium(1+)
67222	CHEBI:49549	4-chloro-L-threonine
67223	CHEBI:4955	F5231
67224	CHEBI:495505	dATP(3-)
67225	CHEBI:49552	copper(1+)
67226	CHEBI:49553	copper(II) chloride
67227	CHEBI:49558	diaminozinc
67228	CHEBI:495639	o-phthalaldehydic acid
67229	CHEBI:49566	cloxacillin
67230	CHEBI:49568	(3R,3AS,6AR)-HEXAHYDROFURO[2,3-B]FURAN-3-YL [(1S,2R)-1-BENZYL-2-HYDROXY-3-\{ISOBUTYL[(4-METHOXYPHENYL)SULFONYL]AMINO\}PROPYL]CARBAMATE
67231	CHEBI:49575	diazepam
67232	CHEBI:49584	4-ethylphenol
67233	CHEBI:49585	2-methyl-3,5,7,8-tetrahydro-4H-thiopyrano[4,3-d]pyrimidin-4-one
67234	CHEBI:49588	europium(2+)
67235	CHEBI:49591	europium(3+)
67236	CHEBI:49597	3-chloro-L-phenylalanine
67237	CHEBI:49601	Fe2S2 iron-sulfur cluster
67238	CHEBI:49603	lapatinib
67239	CHEBI:49618	gadolinium(3+)
67240	CHEBI:4962	Fabianine
67241	CHEBI:49620	1-(4-METHOXYPHENYL)-7-OXO-6-[4-(2-OXOPIPERIDIN-1-YL)PHENYL]-4,5,6,7-TETRAHYDRO-1H-PYRAZOLO[3,4-C]PYRIDINE-3-CARBOXAMIDE
67242	CHEBI:49627	N-(3-cyanophenyl)-2'-methyl-5'-(5-methyl-1,3,4-oxadiazol-2-yl)biphenyl-4-carboxamide
67243	CHEBI:49631	gallium atom
67244	CHEBI:49637	hydrogen atom
67245	CHEBI:49639	mercury dibromide
67246	CHEBI:4964	Factor X
67247	CHEBI:49643	(2R)-3-HYDROXY-2-METHYLPROPANOIC ACID
67248	CHEBI:49644	p-hydroxymercuribenzoic acid
67249	CHEBI:49646	(R)-halothane
67250	CHEBI:49648	holmium atom
67251	CHEBI:49650	holmium(3+)
67252	CHEBI:49655	(1Z,4Z)-germacrene B
67253	CHEBI:49659	mercury diiodide
67254	CHEBI:4966	Fagaramide
67255	CHEBI:49662	indometacin
67256	CHEBI:49664	indium(3+)
67257	CHEBI:49666	iridium atom
67258	CHEBI:49668	gefitinib
67259	CHEBI:4967	Fagaridine
67260	CHEBI:4969	Fagomine
67261	CHEBI:49693	(1Z,4E)-germacrene B
67262	CHEBI:49695	krypton(0)
67263	CHEBI:49696	krypton atom
67264	CHEBI:4970	Falaconitine
67265	CHEBI:49701	lanthanum(3+)
67266	CHEBI:49703	latrunculin B
67267	CHEBI:49704	iridium(3+)
67268	CHEBI:49706	perchlorate
67269	CHEBI:49709	chlorate
67270	CHEBI:49713	lithium(1+)
67271	CHEBI:49727	(acetyloxy)mercury(1+)
67272	CHEBI:49728	beta-D-mannose 6-phosphate
67273	CHEBI:4973	Falcarinone
67274	CHEBI:49739	trifluoromagnesate(1-)
67275	CHEBI:4974	famciclovir
67276	CHEBI:49746	lutetium(3+)
67277	CHEBI:49747	methylmercury(1+)
67278	CHEBI:4975	famotidine
67279	CHEBI:49751	D-monapterin
67280	CHEBI:4976	Fargesone A
67281	CHEBI:4977	Farinosin
67282	CHEBI:49770	methyl red
67283	CHEBI:497734	L-thialysine
67284	CHEBI:49786	nickel(2+)
67285	CHEBI:49789	osmium(4+)
67286	CHEBI:49791	PD173955
67287	CHEBI:49793	hexaethylene glycol
67288	CHEBI:49798	tetraethylenepentamine
67289	CHEBI:49799	5-CHLORO-1-(4-CHLOROBENZYL)-3-(PHENYLTHIO)-1H-INDOLE-2-CARBOXYLIC ACID
67290	CHEBI:49801	platinum dichloride
67291	CHEBI:49805	[5,10,15,20-tetrakis(1-methylpyridinium-4-yl)porphyrinato]copper(II)
67292	CHEBI:49807	lead(2+)
67293	CHEBI:49809	2,2',5,5'-tetrachloro-4,4'-bis(methylsulfonyl)biphenyl
67294	CHEBI:49812	osmium(3+)
67295	CHEBI:49819	phenylmercury(.)
67296	CHEBI:4982	Fastigilin B
67297	CHEBI:49823	p-mercuribenzenesulfonic acid
67298	CHEBI:49824	palladium ion
67299	CHEBI:49826	periodate
67300	CHEBI:49828	praseodymium atom
67301	CHEBI:4983	Fastigilin C
67302	CHEBI:49832	platinum(2+)
67303	CHEBI:49836	platinum(4+)
67304	CHEBI:49837	1-(4-methoxyphenyl)methanamine
67305	CHEBI:49840	purvalanol B
67306	CHEBI:49845	(R)-quinacrine
67307	CHEBI:49847	rubidium(1+)
67308	CHEBI:49851	tricarbonyl(1,10-phenanthroline)rhenium(1+)
67309	CHEBI:49858	tetraoxorhenate(1-)
67310	CHEBI:4986	fatty acid methyl ester
67311	CHEBI:49862	ruthenium(3+)
67312	CHEBI:49867	antimony(3+)
67313	CHEBI:49868	4-\{[(7R)-8-cyclopentyl-7-ethyl-5-methyl-6-oxo-5,6,7,8-tetrahydropteridin-2-yl]amino\}-3-methoxy-N-(1-methylpiperidin-4-yl)benzamide
67314	CHEBI:49870	antimonous acid
67315	CHEBI:4988	Fawcettidine
67316	CHEBI:49882	rhenium atom
67317	CHEBI:49883	tetra-mu3-sulfido-tetrairon
67318	CHEBI:49886	rimantadine
67319	CHEBI:49887	[(3S)-9-hydroxy-1-methyl-10-oxo-4,10-dihydro-3H-benzo[g]isochromen-3-yl]acetic acid
67320	CHEBI:4989	Fawcettimine
67321	CHEBI:49890	samarium(3+)
67322	CHEBI:49900	arsenous acid
67323	CHEBI:49902	terbium(3+)
67324	CHEBI:49903	4-\{[4-(\{4-[(E)-2-cyanoethenyl]-2,6-dimethylphenyl\}amino)pyrimidin-2-yl]amino\}benzonitrile
67325	CHEBI:49907	tellane
67326	CHEBI:4991	iron(III) dicitrate(3-)
67327	CHEBI:49916	1,3,5-trichlorobenzene
67328	CHEBI:49920	thallium(1+)
67329	CHEBI:49928	tetracyanonickelate(2-)
67330	CHEBI:49932	2'-amino-2'-deoxyuridine 5'-(dihydrogen phosphate)
67331	CHEBI:49936	uranium(0)
67332	CHEBI:499361	aprepitant
67333	CHEBI:4994	Febrifugine
67334	CHEBI:49948	vanadium(3+)
67335	CHEBI:4995	felbamate
67336	CHEBI:49955	tungsten(6+)
67337	CHEBI:49956	xenon(0)
67338	CHEBI:49957	xenon atom
67339	CHEBI:49960	vandetanib
67340	CHEBI:49962	yttrium(3+)
67341	CHEBI:4997	Fenapanil
67342	CHEBI:49976	zinc dichloride
67343	CHEBI:49978	yttrium(2+)
67344	CHEBI:4998	fenarimol
67345	CHEBI:49980	ytterbium(3+)
67346	CHEBI:49983	3-aminoalaninate
67347	CHEBI:49984	elemental xenon
67348	CHEBI:49985	monoatomic xenon
67349	CHEBI:49986	elemental krypton
67350	CHEBI:49987	monoatomic krypton
67351	CHEBI:49988	krypton(.1+)
67352	CHEBI:49989	xenon(.1+)
67353	CHEBI:4999	fenchone
67354	CHEBI:49990	monoatomic argon
67355	CHEBI:499903	2-amino-6-methylpyrimidin-4(3H)-one
67356	CHEBI:49991	elemental argon
67357	CHEBI:49992	argon(.1+)
67358	CHEBI:49993	neon(0)
67359	CHEBI:49994	monoatomic neon
67360	CHEBI:49995	elemental neon
67361	CHEBI:49996	neon(.1+)
67362	CHEBI:49997	radon(0)
67363	CHEBI:49998	radon(.1+)
67364	CHEBI:49999	monoatomic radon
67365	CHEBI:5000	fenfluramine
67366	CHEBI:50000	tetraxenonogold(2+)
67367	CHEBI:50001	tetraxenonogold bis(undecafluorodiantimonate)
67368	CHEBI:50002	undecafluorodiantimonate(1-)
67369	CHEBI:50003	amineptine hydrochloride
67370	CHEBI:50004	cis-stilbene oxide
67371	CHEBI:50005	trans-stilbene oxide
67372	CHEBI:50006	stilbene oxide
67373	CHEBI:50007	antimony coordination entity
67374	CHEBI:50008	R-trans-stilbene oxide
67375	CHEBI:50009	S-trans-stilbene oxide
67376	CHEBI:5001	fenofibrate
67377	CHEBI:50010	4,4'-bis(\{4-anilino-6-[bis(2-hydroxyethyl)amino]-1,3,5-triazin-2-yl\}amino)stilbene-2,2'-disulfonic acid
67378	CHEBI:50011	Calcofluor White
67379	CHEBI:50012	4,4'-bis(\{4-anilino-6-[bis(2-hydroxyethyl)amino]-1,3,5-triazin-2-yl\}amino)stilbene-2,2'-disulfonate
67380	CHEBI:50013	hydrobenzoin
67381	CHEBI:50014	(R,R)-hydrobenzoin
67382	CHEBI:50015	meso-hydrobenzoin
67383	CHEBI:50016	S-\{2-[4-(dihydroxyarsino)phenylamino]-2-oxoethyl\}-glutathione
67384	CHEBI:50017	arsonous acids
67385	CHEBI:50018	glycosyloxyflavone
67386	CHEBI:50019	phenylarsonous acid
67387	CHEBI:5002	fenoldopam
67388	CHEBI:50020	aminophenylarsonous acid
67389	CHEBI:50021	anthemis glycoside
67390	CHEBI:50022	p-aminophenylarsonous acid
67391	CHEBI:50023	m-aminophenylarsonous acid
67392	CHEBI:50024	o-aminophenylarsonous acid
67393	CHEBI:50025	beta-pinene
67394	CHEBI:50026	(+)-beta-pinene
67395	CHEBI:50027	sabinene
67396	CHEBI:50028	(-)-sabinene
67397	CHEBI:50029	(+)-sabinene
67398	CHEBI:5003	Fenoldopam mesylate
67399	CHEBI:50030	thujene
67400	CHEBI:50031	alpha-thujene
67401	CHEBI:50032	(+)-alpha-thujene
67402	CHEBI:50033	(-)-alpha-thujene
67403	CHEBI:50034	phellandrene
67404	CHEBI:50035	alpha-phellandrene
67405	CHEBI:50036	(6aS,11aS)-4-dimethylallyl-3,6a,9-trihydroxypterocarpan
67406	CHEBI:50037	N-benzoylanthranilic acid
67407	CHEBI:50038	deoxyhypusine
67408	CHEBI:50039	deoxyhypusinyl group
67409	CHEBI:5004	fenoprofen
67410	CHEBI:50040	thujone
67411	CHEBI:50041	thujane monoterpenoid
67412	CHEBI:50042	alpha-thujone
67413	CHEBI:50043	(+)-alpha-thujone
67414	CHEBI:50044	beta-thujone
67415	CHEBI:50045	(+)-beta-thujone
67416	CHEBI:50046	(-)-beta-thujone
67417	CHEBI:50047	organic amino compound
67418	CHEBI:50048	phenylethylamine
67419	CHEBI:50049	D-cystyl group
67420	CHEBI:5005	fenoprofen calcium
67421	CHEBI:50050	cystinyl group
67422	CHEBI:50051	cystine residue
67423	CHEBI:50052	imidazolyl group
67424	CHEBI:50053	imidazol-1-yl group
67425	CHEBI:50054	imidazol-2-yl group
67426	CHEBI:50055	imidazol-5-yl group
67427	CHEBI:50056	imidazol-4-yl group
67428	CHEBI:50057	L-cystyl group
67429	CHEBI:50058	L-cystine residue
67430	CHEBI:50059	imidazolium cation
67431	CHEBI:5006	Fenothiocarb
67432	CHEBI:50060	ent-cassa-12,15-diene
67433	CHEBI:50061	ent-sandaracopimara-8(14),15-diene
67434	CHEBI:50062	pimaradiene
67435	CHEBI:50063	ent-pimara-8(14),15-diene
67436	CHEBI:50064	ent-pimara-9(11),15-diene
67437	CHEBI:50065	D-cystine residue
67438	CHEBI:50066	L-cystinyl group
67439	CHEBI:50067	9beta-pimara-7,15-diene
67440	CHEBI:50068	stemod-13(17)-ene
67441	CHEBI:50069	stemar-13-ene
67442	CHEBI:5007	Fenothiocarb sulfoxide
67443	CHEBI:50070	ascopyrone M
67444	CHEBI:50071	ascopyrone P
67445	CHEBI:50072	abietadiene
67446	CHEBI:50073	p-menthadiene
67447	CHEBI:50074	terrylene
67448	CHEBI:50075	dihydropyridine
67449	CHEBI:50076	chromium-51
67450	CHEBI:50077	terthiophene
67451	CHEBI:50078	3,2':5',3''-terthiophene
67452	CHEBI:50079	2,2':3',2''-terthiophene
67453	CHEBI:5008	Fenoxaprop ethyl
67454	CHEBI:50080	3,2':3',3''-terthiophene
67455	CHEBI:50081	oxygen halide
67456	CHEBI:50082	2,2':5',3''-terthiophene
67457	CHEBI:50083	3,2':4',3''-terthiophene
67458	CHEBI:50085	2,3':2',3''-terthiophene
67459	CHEBI:50086	monoatomic tetraanion
67460	CHEBI:50087	elemental germanium
67461	CHEBI:50088	lithium hydrides
67462	CHEBI:50089	2,3':4',2''-terthiophene
67463	CHEBI:5009	fenoxycarb
67464	CHEBI:50090	2,2':4',2''-terthiophene
67465	CHEBI:50091	S-nitrosoglutathione
67466	CHEBI:50092	1H-pyrazolo[4,3-d]pyrimidine
67467	CHEBI:50093	selenium coordination entity
67468	CHEBI:50094	sulfur coordination entity
67469	CHEBI:50095	bucladesine
67470	CHEBI:50096	sulfinyl halide
67471	CHEBI:50097	13-hydroperoxylinoleic acid
67472	CHEBI:50098	2-hydrazinoethanol
67473	CHEBI:50099	(4-chloro-2-methylphenoxy)acetic acid
67474	CHEBI:5010	fenoprofen calcium (anhydrous)
67475	CHEBI:50100	3-(ethoxycarbonyl)psoralen
67476	CHEBI:50102	N-methyl-N-nitrosourea
67477	CHEBI:50103	excitatory amino acid agonist
67478	CHEBI:50104	TNP-ATP
67479	CHEBI:50105	TNP-ATP(5-)
67480	CHEBI:50106	5beta-scymnol
67481	CHEBI:50107	5beta-scymnol sulfate
67482	CHEBI:50108	5alpha-cholane-3alpha,7alpha,12alpha,24-tetrol
67483	CHEBI:50109	3alpha,7alpha,12alpha-trihydroxy-5alpha-cholan-24-yl sulfate
67484	CHEBI:5011	fenpyroximate
67485	CHEBI:50110	isopiperitenone
67486	CHEBI:50111	deoxycholoyl-CoA
67487	CHEBI:50112	sex hormone
67488	CHEBI:50113	androgen
67489	CHEBI:50114	estrogen
67490	CHEBI:50115	hyponitrite(1-)
67491	CHEBI:50116	4-hydroxy-3-octaprenylbenzoic acid
67492	CHEBI:50117	phenylglyoxylyl-CoA
67493	CHEBI:50118	(6aS,11aS)-2-dimethylallyl-3,6a,9-trihydroxypterocarpan
67494	CHEBI:50120	1,3-thiazolidine
67495	CHEBI:50121	1,2-thiazolidine
67496	CHEBI:50122	rosiglitazone
67497	CHEBI:50123	(+)-rosiglitazone
67498	CHEBI:50125	(-)-rosiglitazone
67499	CHEBI:50126	tetrasaccharide
67500	CHEBI:50127	trifluoromethyl group
67501	CHEBI:50128	biflavonoid
67502	CHEBI:50129	2-hydroxyisobutyric acid
67503	CHEBI:5013	Fenuron
67504	CHEBI:50130	monacolin L
67505	CHEBI:50131	5-aza-2'-deoxycytidine
67506	CHEBI:50132	calcium coordination entity
67507	CHEBI:50133	iron hydride
67508	CHEBI:50134	inositol nicotinate
67509	CHEBI:50135	cyclitol nicotinate
67510	CHEBI:50137	mu-opioid receptor antagonist
67511	CHEBI:50138	lonidamine
67512	CHEBI:50139	heptan-3-one
67513	CHEBI:5014	fenvalerate
67514	CHEBI:50140	methadone hydrochloride
67515	CHEBI:50141	bronchoconstrictor agent
67516	CHEBI:50142	methacholine chloride
67517	CHEBI:50143	deoxyallose
67518	CHEBI:50144	sodium pyruvate
67519	CHEBI:50145	fenpropimorph
67520	CHEBI:50146	(S)-fenpropimorph
67521	CHEBI:50147	(R)-fenpropimorph
67522	CHEBI:50148	4-[3-(4-tert-butylphenyl)-2-methylpropyl]-2,6-dimethylmorpholine
67523	CHEBI:50149	trans-[3-(4-tert-butylphenyl)-2-methylpropyl]-2,6-dimethylmorpholine
67524	CHEBI:5015	ferbam
67525	CHEBI:50150	(2R,6R)-[3-(4-tert-butylphenyl)-2-methylpropyl]-2,6-dimethylmorpholine
67526	CHEBI:50151	phosphonothioic O,O-acid
67527	CHEBI:50152	sulfurothionous O,O-acid
67528	CHEBI:50153	(2S,6S)-[3-(4-tert-butylphenyl)-2-methylpropyl]-2,6-dimethylmorpholine
67529	CHEBI:50154	1,1-bis(2-aminoethyl)-2-hydroxy-3-oxotriazane
67530	CHEBI:50155	triazane
67531	CHEBI:50156	canrenoic acid
67532	CHEBI:50157	(5-hydroxyindol-3-yl)acetaldehyde
67533	CHEBI:50158	chavicol
67534	CHEBI:50159	canrenoate
67535	CHEBI:5016	Fernene
67536	CHEBI:50160	steroid acid anion
67537	CHEBI:50161	motexafin gadolinium
67538	CHEBI:50162	motexafin gadolinium hydrate
67539	CHEBI:50163	alpha-glutamyl phosphate
67540	CHEBI:50164	gamma-glutamyl phosphate
67541	CHEBI:50166	D-gamma-glutamyl phosphate
67542	CHEBI:50168	3-hydroxypregnan-20-one
67543	CHEBI:50169	brexanolone
67544	CHEBI:5017	ferredoxin
67545	CHEBI:50170	3-hydroxy-5alpha-pregnan-20-one
67546	CHEBI:50171	3-hydroxy-5beta-pregnan-20-one
67547	CHEBI:50172	acitretin
67548	CHEBI:50173	all-trans-acitretin
67549	CHEBI:50174	2Z-acitretin
67550	CHEBI:50175	2Z,4Z-acitretin
67551	CHEBI:50176	keratolytic drug
67552	CHEBI:50177	dermatologic drug
67553	CHEBI:50178	chloroquine sulfate
67554	CHEBI:50179	metallotexaphyrin
67555	CHEBI:5018	ferreirin
67556	CHEBI:50181	texaphyrin
67557	CHEBI:50182	3,3'-diindolylmethane
67558	CHEBI:50183	P450 inhibitor
67559	CHEBI:50184	ion transport inhibitor
67560	CHEBI:50185	fatty acid synthesis inhibitor
67561	CHEBI:50186	pamoic acid
67562	CHEBI:50187	pamoate(2-)
67563	CHEBI:50188	provitamin
67564	CHEBI:50189	deptropine
67565	CHEBI:5019	ferrichrome
67566	CHEBI:50190	deptropine citrate
67567	CHEBI:50191	trideoxyhexose
67568	CHEBI:50192	1,4-benzoquinone imine
67569	CHEBI:50193	quinone imine
67570	CHEBI:50194	pefloxacin mesylate
67571	CHEBI:50196	dihydroxybenzaldehyde
67572	CHEBI:50197	2,3-dihydroxybenzaldehyde
67573	CHEBI:50198	2,4-dihydroxybenzaldehyde
67574	CHEBI:50199	pefloxacin
67575	CHEBI:5020	ferricyanide
67576	CHEBI:50201	(R)-naringenin
67577	CHEBI:50202	naringenin
67578	CHEBI:50204	3,5-dihydroxybenzaldehyde
67579	CHEBI:50205	3,4-dihydroxybenzaldehyde
67580	CHEBI:50206	2,6-dihydroxybenzaldehyde
67581	CHEBI:50207	sophoraflavanone B
67582	CHEBI:50208	leachianone G
67583	CHEBI:50209	sophoraflavanone G
67584	CHEBI:50210	7-methyl-GTP
67585	CHEBI:50211	retinol
67586	CHEBI:50212	pizotifen
67587	CHEBI:50213	pizotifen malate
67588	CHEBI:50214	pizotifen maleate
67589	CHEBI:50215	dihydrocarveol
67590	CHEBI:50217	selegiline
67591	CHEBI:50218	EC 3.1.4.* (phosphoric diester hydrolase) inhibitor
67592	CHEBI:50219	benzocycloheptathiophene
67593	CHEBI:5022	ferricytochrome b
67594	CHEBI:50220	malate salt
67595	CHEBI:50221	maleate salt
67596	CHEBI:50223	(+)-dexrazoxane
67597	CHEBI:50224	dexrazoxane hydrochloride
67598	CHEBI:50225	razoxane
67599	CHEBI:50226	7-methyl-GTP(1+)
67600	CHEBI:50228	azomethine
67601	CHEBI:50229	Schiff base
67602	CHEBI:50231	4,4'-propane-1,3-diyldipiperazine-2,6-dione
67603	CHEBI:50232	(+)-neoisodihydrocarveol
67604	CHEBI:50233	(+)-isodihydrocarveol
67605	CHEBI:50235	(+)-dihydrocarveol
67606	CHEBI:50236	trimercury(2+)
67607	CHEBI:50237	tetramercury(2+)
67608	CHEBI:50238	4-isopropenyl-7-methyloxepan-2-one
67609	CHEBI:50239	epsilon-lactone
67610	CHEBI:50240	pralidoxime mesylate
67611	CHEBI:50241	cholinesterase reactivator
67612	CHEBI:50242	enzyme reactivator
67613	CHEBI:50243	7-isopropyl-4-methyloxepan-2-one
67614	CHEBI:50244	(1R,2R,4S)-limonene-1,2-diol
67615	CHEBI:50245	(1R,4S)-1-hydroxylimonen-2-one
67616	CHEBI:50246	1-hydroxylimonen-2-one
67617	CHEBI:50247	antidote
67618	CHEBI:50248	hematologic agent
67619	CHEBI:50249	anticoagulant
67620	CHEBI:50250	(4R,7S)-7-isopropyl-4-methyloxepan-2-one
67621	CHEBI:50251	(4R,7R)-7-isopropyl-4-methyloxepan-2-one
67622	CHEBI:50252	octacontaboron
67623	CHEBI:50253	allofuranose
67624	CHEBI:50254	D-allofuranose
67625	CHEBI:50255	alpha-D-allofuranose
67626	CHEBI:50256	beta-D-allofuranose
67627	CHEBI:50257	L-allofuranose
67628	CHEBI:50258	alpha-L-allofuranose
67629	CHEBI:50259	beta-L-allofuranose
67630	CHEBI:50260	5-methylthio-2-oxopentanoic acid
67631	CHEBI:50261	2-(2-methylthioethyl)malic acid
67632	CHEBI:50262	2-(3-methylthiopropyl)malic acid
67633	CHEBI:50263	2-hydroxydicarboxylic acid
67634	CHEBI:50264	thiazide
67635	CHEBI:50265	benzothiadiazine
67636	CHEBI:50266	prodrug
67637	CHEBI:50267	protective agent
67638	CHEBI:50268	GABA modulator
67639	CHEBI:50269	EC 1.1.1.1 (alcohol dehydrogenase) inhibitor
67640	CHEBI:5027	ferricytochrome c-552.5
67641	CHEBI:50270	pantoprazole sodium
67642	CHEBI:50271	(1R,2S,5S,6S)-2-(3-carboxypropanoyl)-5-[(1-carboxyvinyl)oxy]-6-hydroxycyclohex-3-ene-1-carboxylic acid
67643	CHEBI:50272	chrysanthemyl diphosphate
67644	CHEBI:50273	(R,R)-chrysanthemyl diphosphate
67645	CHEBI:50274	secoiridoid glycoside
67646	CHEBI:50275	esomeprazole
67647	CHEBI:50276	EC 5.99.1.2 (DNA topoisomerase) inhibitor
67648	CHEBI:50277	farnesyl diphosphate
67649	CHEBI:50278	oxoisoflavone
67650	CHEBI:50279	(1S,2S,3S)-prephytoene diphosphate
67651	CHEBI:50280	(R)-lavandulyl diphosphate
67652	CHEBI:50281	lavandulol
67653	CHEBI:50282	(S)-lavandulol
67654	CHEBI:50283	(R)-lavandulol
67655	CHEBI:50284	lavandulyl diphosphate
67656	CHEBI:50285	sapphyrin PCI-2000
67657	CHEBI:50286	sapphyrins
67658	CHEBI:50287	substituted sapphyrin
67659	CHEBI:50288	sapphyrin PCI-2051
67660	CHEBI:50289	sapphyrin PCI-2050
67661	CHEBI:50290	sapphyrin PCI-2052
67662	CHEBI:50291	sapphyrin PCI-2053
67663	CHEBI:50292	cadmium sulfate
67664	CHEBI:50293	cadmium salt
67665	CHEBI:50295	1,9-dideoxyforskolin
67666	CHEBI:50296	9-deoxyforskolin
67667	CHEBI:50297	canonical nucleotide residue
67668	CHEBI:50298	canonical deoxyribonucleotide residue
67669	CHEBI:50299	canonical ribonucleotide residue
67670	CHEBI:50300	thymidine 5'-monophosphate residue
67671	CHEBI:50301	terpentecin
67672	CHEBI:50302	terpentetriene
67673	CHEBI:50303	terpentedienyl diphosphate
67674	CHEBI:50305	podophyllotoxin
67675	CHEBI:50306	adenosine 5'-monophosphate residue
67676	CHEBI:50307	furonaphthodioxole
67677	CHEBI:50308	cytidine 5'-monophosphate residue
67678	CHEBI:50309	esomeprazole magnesium
67679	CHEBI:50310	1,3-oxazolidine
67680	CHEBI:50311	1,2-oxazolidine
67681	CHEBI:50312	onium compound
67682	CHEBI:50313	onium cation
67683	CHEBI:50314	fluoronium
67684	CHEBI:50315	chloronium
67685	CHEBI:50316	bromonium
67686	CHEBI:50317	iodonium
67687	CHEBI:50318	pizotifen(1+)
67688	CHEBI:50319	nucleotide residue
67689	CHEBI:5032	ferrocyanide
67690	CHEBI:50320	nucleoside residue
67691	CHEBI:50321	2'-deoxycytidine 5'-monophosphate residue
67692	CHEBI:50322	2'-deoxyguanosine 5'-monophosphate residue
67693	CHEBI:50323	2'-deoxyadenosine 5'-monophosphate residue
67694	CHEBI:50324	guanosine 5'-monophosphate residue
67695	CHEBI:50325	proteinogenic amino-acid side-chain group
67696	CHEBI:50326	sulfanylmethyl group
67697	CHEBI:50327	selanylmethyl group
67698	CHEBI:50328	D-valine residue
67699	CHEBI:50329	2-carboxyethyl group
67700	CHEBI:50330	2-amino-2-oxoethyl group
67701	CHEBI:50331	3-amino-3-oxopropyl group
67702	CHEBI:50332	2-(methylsulfanyl)ethyl group
67703	CHEBI:50334	pyridinium ion
67704	CHEBI:50335	organic nitrogen anion
67705	CHEBI:50336	4-hydroxybenzyl group
67706	CHEBI:50337	1H-indol-3-ylmethyl group
67707	CHEBI:50338	1H-imidazol-4-ylmethyl group
67708	CHEBI:50339	4-aminobutyl group
67709	CHEBI:5034	ferrocytochrome b
67710	CHEBI:50340	3-carbamimidamidopropyl group
67711	CHEBI:50341	1-hydroxyethyl group
67712	CHEBI:50342	L-proline residue
67713	CHEBI:50343	diazonium ion
67714	CHEBI:50344	avermectin
67715	CHEBI:503442	gallamine
67716	CHEBI:50345	milbemycin
67717	CHEBI:50346	emamectins
67718	CHEBI:50347	L-asparagine residue
67719	CHEBI:50348	L-asparaginyl group
67720	CHEBI:50349	D-asparagine residue
67721	CHEBI:50350	(-)-selegiline(1+)
67722	CHEBI:50351	cyclopropanecarboxylate ester
67723	CHEBI:50356	organic iodide salt
67724	CHEBI:50358	pantoprazole(1-)
67725	CHEBI:50359	naphthoisochromene
67726	CHEBI:50360	(-)-1,2-campholide
67727	CHEBI:50361	ketolactone
67728	CHEBI:50362	cimetidine hydrochloride
67729	CHEBI:50364	tetrasulfane
67730	CHEBI:50365	trisulfane
67731	CHEBI:50366	6-methylprednisolone
67732	CHEBI:50367	taxane diterpenoid
67733	CHEBI:50368	tris(nicotinato)chromium
67734	CHEBI:50369	tris(picolinato)chromium
67735	CHEBI:50370	parasympatholytic
67736	CHEBI:50371	(R)-rosmarinic acid
67737	CHEBI:50372	(S)-rosmarinic acid
67738	CHEBI:50373	homatropine methylbromide
67739	CHEBI:50374	pentasulfane
67740	CHEBI:50375	dihydromethanophenazine
67741	CHEBI:50376	nitroalkene
67742	CHEBI:50377	famotidine hydrochloride
67743	CHEBI:50378	nitisinone
67744	CHEBI:50381	miglustat
67745	CHEBI:50382	EC 2.4.1.80 (ceramide glucosyltransferase) inhibitor
67746	CHEBI:50383	nicotinamide mononucleotide
67747	CHEBI:50385	hemin
67748	CHEBI:50386	cysteamine bitartrate
67749	CHEBI:50387	tuberculosinol
67750	CHEBI:50388	tuberculosinyl diphosphate
67751	CHEBI:50389	alpha-D-glucosyl-1,6-alpha-D-glucosyl-1,6-alpha-D-glucose
67752	CHEBI:5039	ferrocytochrome c-552.5
67753	CHEBI:50390	EC 1.6.5.2 [NAD(P)H dehydrogenase (quinone)] inhibitor
67754	CHEBI:50392	atrolactic acid
67755	CHEBI:50393	warfarin(1-)
67756	CHEBI:50394	organic potassium salt
67757	CHEBI:50395	indolamine
67758	CHEBI:50396	naphthyloxyacetic acid
67759	CHEBI:50397	2-naphthyloxyacetic acid
67760	CHEBI:50398	succinamic acid
67761	CHEBI:50399	3',4',7-trihydroxyisoflavone
67762	CHEBI:50400	alpha-berbine
67763	CHEBI:50401	cholestanoid
67764	CHEBI:50402	androstanoid
67765	CHEBI:50403	ergostanoid
67766	CHEBI:50404	lipoprotein cholesterol
67767	CHEBI:50405	(Z)-octadec-11-enol
67768	CHEBI:50406	probe
67769	CHEBI:50407	acid-base indicator
67770	CHEBI:50408	visual indicator
67771	CHEBI:50409	adsorption indicator
67772	CHEBI:50410	colour indicator
67773	CHEBI:50411	one-colour indicator
67774	CHEBI:50412	two-colour indicator
67775	CHEBI:50413	hydroxyaldehyde
67776	CHEBI:50414	methylpyridine
67777	CHEBI:50415	2-methylpyridine
67778	CHEBI:50416	D-glucose 3-phosphate
67779	CHEBI:50417	aldehydo-D-glucose 3-phosphate
67780	CHEBI:50418	4-hydroxyphenylglycine
67781	CHEBI:50420	bile alcohol
67782	CHEBI:50421	cyprinol
67783	CHEBI:50422	5alpha-cyprinol
67784	CHEBI:50423	EC 1.6.3.1. [NAD(P)H oxidase (H2O2-forming)] inhibitor
67785	CHEBI:50424	acrylate ester
67786	CHEBI:50425	inorganic disulfide
67787	CHEBI:50426	disulfanediylbis(phosphonic acid)
67788	CHEBI:50427	platelet aggregation inhibitor
67789	CHEBI:50428	indophenol
67790	CHEBI:50429	(Z)-glutaconic acid
67791	CHEBI:50430	N-(3-carboxypropanoyl)-N-hydroxyputrescine
67792	CHEBI:50431	pre-putrebactin
67793	CHEBI:50432	putrebactin
67794	CHEBI:50433	platelet glycoprotein-IIb/IIIa receptor antagonist
67795	CHEBI:50434	alcaligin
67796	CHEBI:50435	N-hydroxyputrescine
67797	CHEBI:50436	10beta-hydroxytaxa-4(20),11-dien-5alpha-yl acetate
67798	CHEBI:50437	desferrioxamine E
67799	CHEBI:50438	phenprocoumon
67800	CHEBI:50439	desferrioxamine G
67801	CHEBI:5044	ferrioxamine B
67802	CHEBI:50440	N-hydroxycadaverine
67803	CHEBI:50441	N-substituted diamine
67804	CHEBI:50442	N-substituted cadaverine
67805	CHEBI:50443	N-(3-carboxypropanoyl)-N-hydroxycadaverine
67806	CHEBI:50444	adenosine phosphodiesterase inhibitor
67807	CHEBI:50445	EC 3.5.4.4 (adenosine deaminase) inhibitor
67808	CHEBI:50446	3-(hydroxyamino)phenol
67809	CHEBI:50447	(S)-carnitinamide
67810	CHEBI:50448	naphthylamine
67811	CHEBI:50450	1-naphthylamine
67812	CHEBI:50451	6-hydroxy-3,7-dimethyloctanoic acid
67813	CHEBI:50452	6-hydroxy-3-isopropenylheptanoic acid
67814	CHEBI:50453	desferrioxamine
67815	CHEBI:50454	acyclic desferrioxamine
67816	CHEBI:50455	cyclic desferrioxamine
67817	CHEBI:50456	desferrioxamine D1
67818	CHEBI:50457	diphenylfuran
67819	CHEBI:50458	diphenylfurans
67820	CHEBI:50459	2,5-diphenylfuran
67821	CHEBI:50460	substituted diphenylfuran
67822	CHEBI:50461	2,4-diphenylfuran
67823	CHEBI:50462	citronellol
67824	CHEBI:50463	deoxygulose
67825	CHEBI:50464	cis-vaccenic acid
67826	CHEBI:50465	2-decenoic acid
67827	CHEBI:50466	cis-2-decenoic acid
67828	CHEBI:50467	trans-2-decenoic acid
67829	CHEBI:50468	pyrrolidin-2-ylmethylamine
67830	CHEBI:50469	EC 3.1.1.4 (phospholipase A2) inhibitor
67831	CHEBI:50470	(R)-pyrrolidin-2-ylmethylamine
67832	CHEBI:50471	primary arylamine
67833	CHEBI:50472	anthracen-9-amine
67834	CHEBI:50473	phenanthrenamine
67835	CHEBI:50475	phenanthren-9-amine
67836	CHEBI:50476	diselane
67837	CHEBI:50477	butyrate ester
67838	CHEBI:50478	ditellane
67839	CHEBI:50479	docosenoyl group
67840	CHEBI:50480	icosenoyl group
67841	CHEBI:50481	bayogenin
67842	CHEBI:50482	heptatrienoic acid
67843	CHEBI:50483	trans,trans-hepta-2,4,6-trienoic acid
67844	CHEBI:50484	hepta-2,4,6-trienoic acid
67845	CHEBI:50485	cellobioside
67846	CHEBI:50486	heptatrienoyl group
67847	CHEBI:50487	cis,trans-hepta-2,4,6-trienoic acid
67848	CHEBI:50488	dihydrolipoyl group
67849	CHEBI:50489	(S)-dihydrolipoyl group
67850	CHEBI:5049	Fetidine
67851	CHEBI:50491	haloalkyl group
67852	CHEBI:50492	thiocarbonyl compound
67853	CHEBI:50493	dithiosulfuric acid
67854	CHEBI:50494	sulfurodithioic O,O-acid
67855	CHEBI:50495	sulfurodithioic S,S-acid
67856	CHEBI:50496	pentaatomic sulfur
67857	CHEBI:50497	octadec-6-enoyl group
67858	CHEBI:50498	vaccenate(1-)
67859	CHEBI:50499	octadecenoyl group
67860	CHEBI:5050	fexofenadine
67861	CHEBI:50500	octadec-9-enoyl group
67862	CHEBI:50501	parinaroyl group
67863	CHEBI:50502	EC 2.5.1.15 (dihydropteroate synthase) inhibitor
67864	CHEBI:50503	laxative
67865	CHEBI:50504	osmotic diuretic
67866	CHEBI:50505	sweetening agent
67867	CHEBI:50506	phentermine hydrochloride
67868	CHEBI:50507	appetite depressant
67869	CHEBI:50508	phentermine(1+)
67870	CHEBI:50509	potassium channel blocker
67871	CHEBI:5051	Fexofenadine hydrochloride
67872	CHEBI:50510	potassium channel modulator
67873	CHEBI:50511	bipyridines
67874	CHEBI:50512	lidocaine hydrochloride
67875	CHEBI:50513	mydriatic agent
67876	CHEBI:50514	vasoconstrictor agent
67877	CHEBI:50515	24-hydroxycholesterol
67878	CHEBI:50516	(24R)-24-hydroxycholesterol
67879	CHEBI:50517	7alpha,24-dihydroxycholesterol
67880	CHEBI:50518	(24R)-7alpha,24-dihydroxycholesterol
67881	CHEBI:50519	sulfoacetic acid
67882	CHEBI:50520	benzamido group
67883	CHEBI:50521	N-methylnicotinic acid
67884	CHEBI:50522	monoterpene alkaloid
67885	CHEBI:50523	butenolide
67886	CHEBI:50524	catecholate(1-)
67887	CHEBI:50525	phenolate anion
67888	CHEBI:50526	phenolate
67889	CHEBI:50527	arsenic oxide
67890	CHEBI:50528	FMNH(.)
67891	CHEBI:50529	pentaketide
67892	CHEBI:50530	tetradeoxyhexose
67893	CHEBI:50531	(R)-beta-alanopine
67894	CHEBI:50532	(S)-beta-alanopine
67895	CHEBI:50533	protein denaturant
67896	CHEBI:50534	butyl isothiocyanate
67897	CHEBI:50535	tin coordination entity
67898	CHEBI:50536	phosphorus coordination entity
67899	CHEBI:50537	cis-N-methyl-alpha-berbine
67900	CHEBI:50538	N-methyl-alpha-berbine
67901	CHEBI:50539	thiolate anion
67902	CHEBI:5054	Fibrin
67903	CHEBI:50540	(S)-cis-N-methylcanadine
67904	CHEBI:50541	(S)-trans-N-methylcanadine
67905	CHEBI:50542	menthofuran
67906	CHEBI:50543	cis-isoeugenol
67907	CHEBI:50544	(-)-menthofuran
67908	CHEBI:50545	trans-isoeugenol
67909	CHEBI:50547	3-(beta-D-ribofuranosyl)uric acid
67910	CHEBI:50548	9-(beta-D-ribofuranosyl)uric acid
67911	CHEBI:50549	(beta-D-ribofuranosyl)uric acid
67912	CHEBI:50550	cis-isomethyleugenol
67913	CHEBI:50552	naphthalenetrisulfonate
67914	CHEBI:50553	mancude carbobicyclic parent
67915	CHEBI:50554	diatomic halohalide
67916	CHEBI:50555	lambda(4)-tellane
67917	CHEBI:50556	hydrogen trithiocarbonate
67918	CHEBI:50557	diaquaoxonium
67919	CHEBI:50558	monoatomic uranium
67920	CHEBI:50559	elemental uranium
67921	CHEBI:50560	diuranium
67922	CHEBI:50561	sinapoyl group
67923	CHEBI:50562	tartrate salt
67924	CHEBI:50563	iridoid monoterpenoid
67925	CHEBI:50565	N-acetyl-beta-D-glucosamine 6-phosphate
67926	CHEBI:50566	nitric oxide donor
67927	CHEBI:50567	levosimendan
67928	CHEBI:50568	EC 3.1.4.17 (3',5'-cyclic-nucleotide phosphodiesterase) inhibitor
67929	CHEBI:50569	isobutyl acetate
67930	CHEBI:5057	Fibrinopeptide B
67931	CHEBI:50570	trans-2-octadecenoyl-CoA
67932	CHEBI:50571	3-oxooctadecanoyl-CoA
67933	CHEBI:50572	trans-octadec-2-enoic acid
67934	CHEBI:50573	octadec-2-enoic acid
67935	CHEBI:50574	octadec-2-ene
67936	CHEBI:50575	cis-octadec-2-enoic acid
67937	CHEBI:50576	3-oxooctadecanoic acid
67938	CHEBI:50577	(S)-3-hydroxyoctadecanoyl-CoA
67939	CHEBI:50578	3-hydroxyoctadecanoic acid
67940	CHEBI:50579	(S)-3-hydroxyoctadecanoic acid
67941	CHEBI:5058	Fibronectin
67942	CHEBI:50580	arbutamine
67943	CHEBI:50582	alkenyl alcohol
67944	CHEBI:50583	3-hydroxyoctadecanoyl-CoA
67945	CHEBI:50584	alkyl alcohol
67946	CHEBI:50585	2-methylbutyl acetate
67947	CHEBI:50586	9xi-episterol
67948	CHEBI:50587	silole
67949	CHEBI:50588	1H-silole
67950	CHEBI:50589	3H-silole
67951	CHEBI:5059	ficine
67952	CHEBI:50590	siloles
67953	CHEBI:50591	4beta-methylzymosterol-4alpha-carboxylic acid
67954	CHEBI:50592	2H-silole
67955	CHEBI:50593	3-dehydro-4-methylzymosterol
67956	CHEBI:50594	carbon nanotube
67957	CHEBI:50595	single-walled carbon nanotube
67958	CHEBI:50596	multi-walled carbon nanotube
67959	CHEBI:50599	N(tele)-methyl-L-histidine
67960	CHEBI:5060	Filixic acid BBB
67961	CHEBI:50601	N(alpha)-methyl-L-histidine
67962	CHEBI:50602	precorrin-2
67963	CHEBI:50603	N-formyl-L-tyrosine
67964	CHEBI:50604	5-(methylsulfanyl)-2,3-dioxopentyl phosphate
67965	CHEBI:50605	2-hydroxy-5-(methylsulfanyl)-3-oxopent-1-enyl phosphate
67966	CHEBI:50606	2-hydroxy-3-oxobutyl phosphate
67967	CHEBI:50607	dityrosine
67968	CHEBI:50608	(2S)-2-hydroxy-3-oxobutyl phosphate
67969	CHEBI:50609	LL-dityrosine
67970	CHEBI:5061	Finaconitine
67971	CHEBI:50610	DD-dityrosine
67972	CHEBI:50611	N,N'-diformyldityrosine
67973	CHEBI:50612	(R)-2-hydroxybutyric acid
67974	CHEBI:50613	(S)-2-hydroxybutyric acid
67975	CHEBI:50614	(S)-gamma-amino-gamma-cyanobutanoic acid
67976	CHEBI:50615	(R)-gamma-amino-gamma-cyanobutanoic acid
67977	CHEBI:50616	iminoaspartic acid
67978	CHEBI:50617	(S)-alpha-aminopropionitrile
67979	CHEBI:50618	(R)-alpha-aminopropionitrile
67980	CHEBI:50619	gamma-Glu-Ala
67981	CHEBI:5062	finasteride
67982	CHEBI:50621	gamma-glutamylalanine
67983	CHEBI:50622	S(8)-aminomethyldihydrolipoamide
67984	CHEBI:506227	N-acetyl-D-glucosamine
67985	CHEBI:50623	S(8)-acetyldihydrolipoamide
67986	CHEBI:50624	(R)-2-methylbutan-1-ol
67987	CHEBI:50625	(S)-2-methylbutan-1-ol
67988	CHEBI:50626	2-hydroxyhexadecanal
67989	CHEBI:50627	EC 3.2.1.1 (alpha-amylase) inhibitor
67990	CHEBI:50629	cyclooxygenase 2 inhibitor
67991	CHEBI:5063	fipronil
67992	CHEBI:50630	cyclooxygenase 1 inhibitor
67993	CHEBI:50631	nitronaphthalene
67994	CHEBI:50632	mononitronaphthalene
67995	CHEBI:50634	acetazolamide(1-)
67996	CHEBI:50635	EC 3.5.1.5 (urease) inhibitor
67997	CHEBI:50636	dinitronaphthalene
67998	CHEBI:50637	2-nitronaphthalene
67999	CHEBI:50638	1,3-dinitronaphthalene
68000	CHEBI:50639	1,4-dinitronaphthalene
68001	CHEBI:50640	1,5-dinitronaphthalene
68002	CHEBI:50641	1,7-dinitronaphthalene
68003	CHEBI:50642	1,8-dinitronaphthalene
68004	CHEBI:50643	EC 2.5.1.1 (dimethylallyltranstransferase) inhibitor
68005	CHEBI:50644	2,3-dinitronaphthalene
68006	CHEBI:50645	2,7-dinitronaphthalene
68007	CHEBI:50646	bone density conservation agent
68008	CHEBI:50647	alendronate(1-)
68009	CHEBI:50648	9-cis-retinoic acid
68010	CHEBI:5065	fisetin 8-C-glucoside
68011	CHEBI:50650	carboxyacetyl group
68012	CHEBI:50651	myristoyl-[acyl-carrier protein]
68013	CHEBI:50652	amodiaquine hydrochloride
68014	CHEBI:50653	schizophyllan
68015	CHEBI:50654	but-2-enoate ester
68016	CHEBI:50655	exiguamine A
68017	CHEBI:50656	exiguamine
68018	CHEBI:50657	exiguamine B
68019	CHEBI:50658	ampicillin(1-)
68020	CHEBI:50659	dronedarone
68021	CHEBI:5066	fisetinidol
68022	CHEBI:50660	7-deazaguanine ribonucleoside
68023	CHEBI:50661	loliose
68024	CHEBI:50662	marimastat
68025	CHEBI:50663	zanamivir
68026	CHEBI:50664	matrix metalloproteinase inhibitor
68027	CHEBI:50665	tricarboxylic acid amide
68028	CHEBI:50666	tricarboxylic acid triamide
68029	CHEBI:50667	mercaptopurine
68030	CHEBI:50668	N-acetyl-beta-D-glucosaminyl-(1->4)-N-acetyl-aldehydo-D-glucosamine
68031	CHEBI:5067	Fisetinidol-4beta-ol
68032	CHEBI:50670	N-acetyl-beta-D-glucosaminyl-(1->4)-N-acetyl-beta-D-glucosamine
68033	CHEBI:50671	antithyroid drug
68034	CHEBI:50672	N-acetyl-beta-D-glucosaminyl-(1->4)-N-acetyl-alpha-D-glucosamine
68035	CHEBI:50673	methimazole
68036	CHEBI:50674	chitobioses
68037	CHEBI:50675	beta-D-glucosaminyl-(1->4)-D-glucosamine
68038	CHEBI:50676	beta-D-glucosaminyl-(1->4)-alpha-D-glucosamine
68039	CHEBI:50677	beta-D-glucosaminyl-(1->4)-beta-D-glucosamine
68040	CHEBI:50678	beta-D-glucosaminyl-(1->4)-aldehydo-D-glucosamine
68041	CHEBI:50679	methotrexate disodium
68042	CHEBI:5068	Flabellidine
68043	CHEBI:50680	methotrexate(1-)
68044	CHEBI:50681	methotrexate(2-)
68045	CHEBI:50682	methotrexate monosodium
68046	CHEBI:50683	EC 1.5.1.3 (dihydrofolate reductase) inhibitor
68047	CHEBI:50684	cross-linking reagent
68048	CHEBI:50685	antitrichomonal drug
68049	CHEBI:50686	atorvastatin calcium
68050	CHEBI:50687	metronidazole hydrochloride
68051	CHEBI:50688	metronidazole benzoate
68052	CHEBI:50689	reproductive control drug
68053	CHEBI:5069	Flaccidin B
68054	CHEBI:50690	atorvastatin(1-)
68055	CHEBI:50691	abortifacient
68056	CHEBI:50692	mifepristone
68057	CHEBI:50693	milrinone
68058	CHEBI:50694	minocycline
68059	CHEBI:50695	monobactam
68060	CHEBI:50696	EC 2.4.1.129 (peptidoglycan glycosyltransferase) inhibitor
68061	CHEBI:50697	minocycline hydrochloride
68062	CHEBI:50698	pyrimidine N-oxide
68063	CHEBI:50699	oligosaccharide
68064	CHEBI:507	1,2-Dihydroxymint lactone
68065	CHEBI:5070	flavanone
68066	CHEBI:50700	5-(methylsulfanyl)pentanal oxime
68067	CHEBI:50701	6-(methylsulfanyl)hexanal oxime
68068	CHEBI:50702	7-(methylsulfanyl)heptanal oxime
68069	CHEBI:50703	8-(methylsulfanyl)octanal oxime
68070	CHEBI:50704	9-(methylsulfanyl)nonanal oxime
68071	CHEBI:50705	4-(methylsulfanyl)butanal oxime
68072	CHEBI:50706	3-(methylsulfanyl)propanal oxime
68073	CHEBI:50707	homomethionine
68074	CHEBI:50708	L-homomethionine
68075	CHEBI:50709	D-homomethionine
68076	CHEBI:50710	dihomomethionine
68077	CHEBI:50711	trihomomethionine
68078	CHEBI:50712	tetrahomomethionine
68079	CHEBI:50713	pentahomomethionine
68080	CHEBI:50714	hexahomomethionine
68081	CHEBI:50715	methylnaphthalene
68082	CHEBI:50716	(methylsulfanyl)acetaldehyde oxime
68083	CHEBI:50717	1-methylnaphthalene
68084	CHEBI:50718	(E)-acetaldehyde oxime
68085	CHEBI:50719	(Z)-acetaldehyde oxime
68086	CHEBI:5072	Flavidin
68087	CHEBI:50720	2-methylnaphthalene
68088	CHEBI:50722	nitrosoethane
68089	CHEBI:50723	(Z)-phenylacetaldehyde oxime
68090	CHEBI:50724	butanamide
68091	CHEBI:50725	2,3-bis-O-(geranylgeranyl)-sn-glycerol 1-phosphate
68092	CHEBI:50726	CDP-2,3-bis-O-(geranylgeranyl)-sn-glycerol
68093	CHEBI:50727	mitoxantrone dihydrochloride
68094	CHEBI:50728	methylene group
68095	CHEBI:50729	mitoxantrone
68096	CHEBI:50730	montelukast
68097	CHEBI:50731	morphine sulfate pentahydrate
68098	CHEBI:50732	adenosine triphosphate disodium
68099	CHEBI:50733	nutraceutical
68100	CHEBI:50735	carbamoylbenzoic acid
68101	CHEBI:50736	2-carbamoylbenzoic acid
68102	CHEBI:50737	3-carbamoylbenzoic acid
68103	CHEBI:50738	4-carbamoylbenzoic acid
68104	CHEBI:50739	estrogen receptor modulator
68105	CHEBI:507393	taurine zwitterion
68106	CHEBI:50740	raloxifene hydrochloride
68107	CHEBI:50741	retinoic acid receptor alpha/beta agonist
68108	CHEBI:50742	cyproterone
68109	CHEBI:50743	cyproterone acetate
68110	CHEBI:50744	citrate salt
68111	CHEBI:50745	progestogen
68112	CHEBI:50746	N(6)-dihydrolipoyl-L-lysine residue
68113	CHEBI:50747	thiochromane
68114	CHEBI:50748	antipsoriatic
68115	CHEBI:50749	calcipotriol
68116	CHEBI:507499	tricetin
68117	CHEBI:50750	EC 5.99.1.3 [DNA topoisomerase (ATP-hydrolysing)] inhibitor
68118	CHEBI:50751	anti-estrogen
68119	CHEBI:50752	pyrazolotriazole
68120	CHEBI:50753	isoflavonoid
68121	CHEBI:50754	cyclohexanecarboxylate ester
68122	CHEBI:50756	acridone
68123	CHEBI:50758	N-hydroxydihomomethionine
68124	CHEBI:50759	N-formyl amino acid
68125	CHEBI:50760	N-hydroxy-alpha-amino-acid
68126	CHEBI:50761	N-hydroxytrihomomethionine
68127	CHEBI:50762	N-hydroxytetrahomomethionine
68128	CHEBI:50763	N-hydroxypentahomomethionine
68129	CHEBI:50764	N-hydroxyhexahomomethionine
68130	CHEBI:50765	N,N-dihydroxyhexahomomethionine
68131	CHEBI:50766	N,N-dihydroxy-alpha-amino acid
68132	CHEBI:50767	N,N-dihydroxydihomomethionine
68133	CHEBI:50768	N,N-dihydroxytrihomomethionine
68134	CHEBI:50769	N,N-dihydroxytetrahomomethionine
68135	CHEBI:50770	N,N-dihydroxypentahomomethionine
68136	CHEBI:50771	2-decaprenyl-5-hydroxy-6-methoxy-3-methyl-1,4-benzoquinone
68137	CHEBI:50772	2-decaprenyl-6-methoxy-3-methyl-1,4-benzoquinone
68138	CHEBI:50773	2-decaprenyl-6-methoxy-1,4-benzoquinone
68139	CHEBI:50774	2-decaprenyl-6-methoxyphenol
68140	CHEBI:50775	3-decaprenyl-4,5-dihydroxybenzoic acid
68141	CHEBI:50776	3-decaprenyl-4-hydroxy-5-methoxybenzoic acid
68142	CHEBI:50777	etonogestrel
68143	CHEBI:50779	appetite enhancer
68144	CHEBI:5078	flavonol
68145	CHEBI:50780	appetite regulator
68146	CHEBI:50781	EC 1.3.1.22 [3-oxo-5alpha-steroid 4-dehydrogenase (NADP(+))] inhibitor
68147	CHEBI:50782	11-deoxycorticosterone pivalate
68148	CHEBI:50783	ent-isokaurene
68149	CHEBI:50784	pivalate ester
68150	CHEBI:50785	ethynodiol
68151	CHEBI:50786	anabolic androgenic steroid
68152	CHEBI:50787	L-erythro-3-methylmalic acid
68153	CHEBI:50788	EC 1.1.1.210 [3beta(or 20alpha)-hydroxysteroid dehydrogenase] inhibitor
68154	CHEBI:50789	(3S)-3-hydroxy-L-asparagine
68155	CHEBI:50790	EC 1.14.14.14 (aromatase) inhibitor
68156	CHEBI:50791	3-phenylpropionate ester
68157	CHEBI:50792	estrogen receptor antagonist
68158	CHEBI:50793	2-methyl-3-oxosuccinic acid
68159	CHEBI:50794	(R)-2-methyl-3-oxosuccinic acid
68160	CHEBI:50795	nanostructure
68161	CHEBI:50796	nanotube
68162	CHEBI:50797	double-walled carbon nanotube
68163	CHEBI:50798	armchair carbon nanotube
68164	CHEBI:50799	zigzag carbon nanotube
68165	CHEBI:508	1,2-epoxy-3-(4-nitrophenoxy)propane
68166	CHEBI:50800	chiral carbon nanotube
68167	CHEBI:50801	metallic single-walled carbon nanotube
68168	CHEBI:50802	semiconducting single-walled carbon nanotube
68169	CHEBI:50803	nanoparticle
68170	CHEBI:50804	nanoshell
68171	CHEBI:50805	nanorod
68172	CHEBI:50806	carbon nanotubosome
68173	CHEBI:50807	carbon nanorod
68174	CHEBI:50808	nitrogen-doped carbon nanotube
68175	CHEBI:50809	boron-doped carbon nanotube
68176	CHEBI:50810	boron-carbon-nitrogen nanotube
68177	CHEBI:50811	carbon nanohorn
68178	CHEBI:50812	carbon nanostructure
68179	CHEBI:50813	carbon nanorope
68180	CHEBI:50814	carbon nanofibre
68181	CHEBI:50815	norgestimate
68182	CHEBI:50816	iron oxide
68183	CHEBI:50817	iron oxide mineral
68184	CHEBI:50818	hematite
68185	CHEBI:50819	ferric oxide
68186	CHEBI:50820	ferrous oxide
68187	CHEBI:50821	ferrosoferric oxide
68188	CHEBI:50822	iron oxide nanoparticle
68189	CHEBI:50823	magnetite nanoparticle
68190	CHEBI:50824	hematite nanoparticle
68191	CHEBI:50825	gold nanoparticle
68192	CHEBI:50826	silver nanoparticle
68193	CHEBI:50827	antiparathyroid drug
68194	CHEBI:50828	silicon dioxide nanoparticle
68195	CHEBI:50830	fluorinated steroid
68196	CHEBI:50831	platinum nanoparticle
68197	CHEBI:50832	cadmium sulfide nanoparticle
68198	CHEBI:50833	cadmium sulfide
68199	CHEBI:50834	cadmium selenide
68200	CHEBI:50835	cadmium selenide nanoparticle
68201	CHEBI:50836	zinc oxide nanoparticle
68202	CHEBI:50837	estrogen antagonist
68203	CHEBI:50838	drospirenone
68204	CHEBI:50841	loxapine
68205	CHEBI:50842	norflurazon
68206	CHEBI:50843	antimineralocorticoid
68207	CHEBI:50844	aldosterone antagonist
68208	CHEBI:50845	doxycycline
68209	CHEBI:50846	immunomodulator
68210	CHEBI:50847	immunological adjuvant
68211	CHEBI:50848	loteprednol
68212	CHEBI:50849	monoethyl carbonate
68213	CHEBI:50850	etabonate ester
68214	CHEBI:50851	hydrocortamate
68215	CHEBI:50852	glycinyl ester
68216	CHEBI:50853	quantum dot
68217	CHEBI:50854	hydrocortamate hydrochloride
68218	CHEBI:50855	antiatherogenic agent
68219	CHEBI:50856	2-furoate ester
68220	CHEBI:50857	anti-allergic agent
68221	CHEBI:50858	corticosteroid
68222	CHEBI:50859	bexarotene
68223	CHEBI:5086	flavoprotein
68224	CHEBI:50860	organic molecular entity
68225	CHEBI:50861	treprostinil
68226	CHEBI:50862	azinomycin B
68227	CHEBI:50863	treprostinil sodium
68228	CHEBI:50864	insulin-sensitizing drug
68229	CHEBI:50865	cortisol 17-valerate
68230	CHEBI:50866	3H-1,2-dithiole-3-thione
68231	CHEBI:50867	ciprofibrate
68232	CHEBI:50868	penicillamine
68233	CHEBI:50869	L-penicillamine
68234	CHEBI:5087	Flavoxanthin
68235	CHEBI:50871	valerate ester
68236	CHEBI:50872	boron nitride nanotube
68237	CHEBI:50873	titanium dioxide nanotube
68238	CHEBI:50874	zinc oxide nanotube
68239	CHEBI:50875	molybdenum disulfide nanotube
68240	CHEBI:50876	silicon nanotube
68241	CHEBI:50877	tungsten disulfide nanotube
68242	CHEBI:50878	aluminium nitride nanotube
68243	CHEBI:50879	tin disulfide nanotube
68244	CHEBI:5088	flavoxate
68245	CHEBI:50880	titanate nanotube
68246	CHEBI:50881	helical rosette nanotube
68247	CHEBI:50882	nitride
68248	CHEBI:50883	boron nitride
68249	CHEBI:50884	aluminium nitride
68250	CHEBI:50885	fludrocortisone
68251	CHEBI:50886	tin disulfide
68252	CHEBI:50887	haloarene
68253	CHEBI:50888	fluoroarene
68254	CHEBI:5089	flavoxate hydrochloride
68255	CHEBI:50891	iodoarene
68256	CHEBI:50892	iodohydrocarbon
68257	CHEBI:50893	azaarene
68258	CHEBI:50894	betamethasone acibutate
68259	CHEBI:50896	azabicycloalkene
68260	CHEBI:50897	cefalotin(1-)
68261	CHEBI:50898	enanthate ester
68262	CHEBI:50899	3-cyclopentylpropionic acid
68263	CHEBI:509	1,2-alpha-D-Mannosylheteroglycan
68264	CHEBI:50900	dexonorgestrel
68265	CHEBI:50901	LD-norgestrel
68266	CHEBI:50902	genotoxin
68267	CHEBI:50903	carcinogenic agent
68268	CHEBI:50904	allergen
68269	CHEBI:50905	teratogenic agent
68270	CHEBI:50906	role
68271	CHEBI:50907	deaminating agent
68272	CHEBI:50908	hepatotoxic agent
68273	CHEBI:50909	nephrotoxic agent
68274	CHEBI:5091	flecainide acetate
68275	CHEBI:50910	neurotoxin
68276	CHEBI:50912	cardiotoxic agent
68277	CHEBI:50913	fixative
68278	CHEBI:50914	EC 2.7.1.137 (phosphatidylinositol 3-kinase) inhibitor
68279	CHEBI:50915	PP121
68280	CHEBI:50916	lipid kinase inhibitor
68281	CHEBI:50917	oxa-steroid
68282	CHEBI:50918	pyrroloquinoline
68283	CHEBI:50919	antiemetic
68284	CHEBI:5092	Flindersiachromone
68285	CHEBI:50920	2D-2,3,5/4,6-pentahydroxycyclohexanone
68286	CHEBI:50921	fumarate salt
68287	CHEBI:50922	eletriptan
68288	CHEBI:50923	5-deoxy-D-glucuronic acid
68289	CHEBI:50924	sorafenib
68290	CHEBI:50925	EC 2.7.11.1 (non-specific serine/threonine protein kinase) inhibitor
68291	CHEBI:50926	angiogenesis modulating agent
68292	CHEBI:50927	angiogenesis inducing agent
68293	CHEBI:50928	sorafenib tosylate
68294	CHEBI:50929	aziridinium
68295	CHEBI:5093	Flindersiamine
68296	CHEBI:50930	thioxanthenes
68297	CHEBI:50931	(Z)-chlorprothixene
68298	CHEBI:50932	(E)-chlorprothixene
68299	CHEBI:50934	N-acyl-Delta(8)-phytosphingenine
68300	CHEBI:50935	tetraorganoborate salt
68301	CHEBI:50936	alkynylborate salt
68302	CHEBI:50937	potassium tetraethynylborate
68303	CHEBI:50938	alkynylborate ion
68304	CHEBI:50939	tetraethynylborate
68305	CHEBI:5094	Flindersine
68306	CHEBI:50940	tetracyclic antidepressant
68307	CHEBI:50941	azaphilone
68308	CHEBI:50943	mitorubrin
68309	CHEBI:50944	(+)-mitorubrin
68310	CHEBI:50945	(-)-mitorubrin
68311	CHEBI:50946	aziridinium ion
68312	CHEBI:50947	1,1-dimethylaziridinium
68313	CHEBI:50948	(2S,3S)-2-methylcitric acid
68314	CHEBI:50949	serotonin uptake inhibitor
68315	CHEBI:5095	Florilenalin
68316	CHEBI:50950	titanocene
68317	CHEBI:50951	arsphenamine pentamer
68318	CHEBI:50952	arsphenamine trimer
68319	CHEBI:50953	4,4'-diarsene-1,2-diylbis(2-aminophenol)
68320	CHEBI:50954	diarsenes
68321	CHEBI:50955	arsonic acids
68322	CHEBI:50956	organoarsonic acid anion
68323	CHEBI:50957	organoarsonic acid salt
68324	CHEBI:50958	3,3'-diarsene-1,2-diylbis(6-hydroxyanilinium)
68325	CHEBI:50959	mechanically-interlocked molecular entity
68326	CHEBI:5096	Flossonol
68327	CHEBI:50960	catenane
68328	CHEBI:50961	rotaxane
68329	CHEBI:50962	[2]rotaxane
68330	CHEBI:50963	[3]rotaxane
68331	CHEBI:50964	[4]rotaxane
68332	CHEBI:50965	[2]catenane
68333	CHEBI:50966	[3]catenane
68334	CHEBI:50967	non-covalently-bound molecular entity
68335	CHEBI:50968	pseudorotaxane
68336	CHEBI:50969	[2]pseudorotaxane
68337	CHEBI:5097	fluazifop-butyl
68338	CHEBI:50970	[3]pseudorotaxane
68339	CHEBI:50971	[4]pseudorotaxane
68340	CHEBI:50972	7,8-dihydro-D-neopterin 2',3'-cyclic phosphate
68341	CHEBI:50973	debrisoquin sulfate
68342	CHEBI:50976	tetraorganoborate compound
68343	CHEBI:50977	tetraorganoborate ion
68344	CHEBI:50978	boronate
68345	CHEBI:50979	boronate ester
68346	CHEBI:5098	flucloxacillin
68347	CHEBI:50980	vinylboronic ester
68348	CHEBI:50981	secondary aliphatic amine
68349	CHEBI:50982	alkynylboronic ester
68350	CHEBI:50983	dimethyl ethynylboronate
68351	CHEBI:50984	dimethyl vinylboronate
68352	CHEBI:50985	sodium borohydride
68353	CHEBI:50986	tetrahydroborate salt
68354	CHEBI:50987	metal tetrahydridoborate
68355	CHEBI:50989	ammonium borohydride
68356	CHEBI:50990	thiazolidinediones
68357	CHEBI:50991	thiazolidenedione
68358	CHEBI:50992	1,3-thiazolidine-2,4-dione
68359	CHEBI:50993	1,3-thiazolidine-2,5-dione
68360	CHEBI:50994	primary amino compound
68361	CHEBI:50995	secondary amino compound
68362	CHEBI:50996	tertiary amino compound
68363	CHEBI:50997	4-methylideneimidazole-5-one cofactor
68364	CHEBI:50998	trans-2-enoyl-CoA
68365	CHEBI:50999	zirconocenes
68366	CHEBI:5100	flucytosine
68367	CHEBI:51000	zirconocene
68368	CHEBI:51001	zirconium coordination entity
68369	CHEBI:51002	bis(eta(5)-cyclopentadienyl)metal(II)
68370	CHEBI:51003	titanocenes
68371	CHEBI:51004	titanium coordination entity
68372	CHEBI:51005	ferrocenes
68373	CHEBI:51006	unsaturated fatty acyl-CoA
68374	CHEBI:51007	3-ethenylcyclohexa-3,5-diene-1,2-diol
68375	CHEBI:51008	(1S,2R)-3-ethenylcyclohexa-3,5-diene-1,2-diol
68376	CHEBI:51010	trans-3-ethenylcyclohexa-3,5-diene-1,2-diol
68377	CHEBI:51011	(1R,2R)-3-ethenylcyclohexa-3,5-diene-1,2-diol
68378	CHEBI:51012	(1S,2S)-3-ethenylcyclohexa-3,5-diene-1,2-diol
68379	CHEBI:51013	beta-D-GalNAc-(1->4)-[alpha-Neu5Ac-(2->3)]-beta-D-Gal-(1->4)-beta-D-Glc-(1<->1')-Cer
68380	CHEBI:51014	(S)-styrene oxide
68381	CHEBI:51015	fusicoccin
68382	CHEBI:51016	guanethidine monosulfate
68383	CHEBI:51017	guanethidine sulfate
68384	CHEBI:51018	borazirconocene
68385	CHEBI:51019	neoglycolipid
68386	CHEBI:5102	fludrocortisone acetate
68387	CHEBI:51020	neoglycophospholipid
68388	CHEBI:51021	neoglycosphingolipid
68389	CHEBI:51022	1,3-dihydro-2H-imidazol-2-one
68390	CHEBI:51023	1,5-dihydro-4H-imidazol-4-one
68391	CHEBI:51024	metixene
68392	CHEBI:51025	methixene hydrochloride
68393	CHEBI:51026	macrocycle
68394	CHEBI:51027	cavitand
68395	CHEBI:51028	quinolinedicarboxylic acid
68396	CHEBI:51029	nedocromil(2-)
68397	CHEBI:5103	flumazenil
68398	CHEBI:51030	nedocromil calcium
68399	CHEBI:51031	organic calcium salt
68400	CHEBI:51032	epinastine
68401	CHEBI:51033	myxopyronin A
68402	CHEBI:51035	R-epinastine
68403	CHEBI:51036	S-epinastine
68404	CHEBI:51037	epinastine hydrochloride
68405	CHEBI:51038	minaprine
68406	CHEBI:51039	dopamine uptake inhibitor
68407	CHEBI:5104	Flumiclorac pentyl
68408	CHEBI:51040	minaprine hydrochloride
68409	CHEBI:51041	acamprosate
68410	CHEBI:51042	acamprosate calcium
68411	CHEBI:51043	tegaserod
68412	CHEBI:51044	tegaserod maleate
68413	CHEBI:51045	cyclizine hydrochloride
68414	CHEBI:51046	meso-diepoxybutane
68415	CHEBI:51047	(S,S)-diepoxybutane
68416	CHEBI:51048	(R,R)-diepoxybutane
68417	CHEBI:51049	(R*,R*)-diepoxybutane
68418	CHEBI:5105	flumipropyn
68419	CHEBI:51050	titanium dioxide nanoparticle
68420	CHEBI:51051	N-(3-acetamidopropyl)-4-aminobutanal
68421	CHEBI:51052	lucanthone
68422	CHEBI:51053	(S)-idazoxan
68423	CHEBI:51054	(R)-idazoxan
68424	CHEBI:51055	9H-thioxanthene
68425	CHEBI:51056	thioxanthene
68426	CHEBI:51057	3-phenylpropionate
68427	CHEBI:51058	(S)-3-hydroxy-3-phenylpropionic acid
68428	CHEBI:51059	(R)-3-hydroxy-3-phenylpropionic acid
68429	CHEBI:5106	flunisolide
68430	CHEBI:51060	hormone agonist
68431	CHEBI:51061	hormone receptor modulator
68432	CHEBI:51063	amphetamine sulfate
68433	CHEBI:51064	(S)-amphetamine sulfate
68434	CHEBI:51065	dopamine agonist
68435	CHEBI:51066	dapiprazole
68436	CHEBI:51067	tetraphenes
68437	CHEBI:51068	miotic
68438	CHEBI:51069	organic halide salt
68439	CHEBI:5107	Fluo-3
68440	CHEBI:51070	Janus Green B cation
68441	CHEBI:51071	2-styrylquinoline
68442	CHEBI:51072	trans-2-styrylquinoline
68443	CHEBI:51073	cis-2-styrylquinoline
68444	CHEBI:51074	(R)-colchicine
68445	CHEBI:51075	sophorolipid
68446	CHEBI:51076	antifouling biocide
68447	CHEBI:51077	methyl 13-sophorosyloxydocosanoate
68448	CHEBI:51078	13-sophorosyloxydocosanoate 6',6''-diacetate
68449	CHEBI:51079	GS26575
68450	CHEBI:5108	Fluocinolone
68451	CHEBI:51080	nitrate ester
68452	CHEBI:51081	nitrates
68453	CHEBI:51082	nitrate salt
68454	CHEBI:51083	M3
68455	CHEBI:51084	inorganic nitrate salt
68456	CHEBI:51085	organic nitrate salt
68457	CHEBI:51086	chemical role
68458	CHEBI:51087	protecting group
68459	CHEBI:51088	trimethylsilyl group
68460	CHEBI:51089	triisopropylsilyl group
68461	CHEBI:5109	Fluocinonide
68462	CHEBI:51090	tert-butyldiphenylsilyl group
68463	CHEBI:51091	tert-butyldimethylsilyl group
68464	CHEBI:51093	2-(trimethylsilyl)ethoxymethyl group
68465	CHEBI:51094	tosyl group
68466	CHEBI:51095	4,4'-dimethoxytriphenylmethyl group
68467	CHEBI:51097	benzyloxycarbonyl group
68468	CHEBI:51098	motesanib
68469	CHEBI:51099	selegiline(1+)
68470	CHEBI:51100	sulfonyl groups
68471	CHEBI:51101	brosyl group
68472	CHEBI:51102	nosyl group
68473	CHEBI:51103	Fluo-4
68474	CHEBI:51104	Fluo-5F
68475	CHEBI:51105	Fluo-5N
68476	CHEBI:51106	Fluo-4FF
68477	CHEBI:51107	4,4-difluoro-4-bora-3a,4a-diaza-s-indacene
68478	CHEBI:51108	BODIPY compound
68479	CHEBI:51109	4-bora-3a,4a-diaza-s-indacene
68480	CHEBI:51110	copper(II) sulfide
68481	CHEBI:51111	copper sulfide
68482	CHEBI:51112	3-(4-tert-butylamino-6-methylthiol-s-triazin-2-ylamino)propionaldehyde
68483	CHEBI:51113	covellite
68484	CHEBI:51114	copper(I) sulfide
68485	CHEBI:51115	copper(2+) sulfide nanotube
68486	CHEBI:51116	chalcocite
68487	CHEBI:51117	nanocage
68488	CHEBI:51118	indacene
68489	CHEBI:51119	tricyclic hydrocarbon
68490	CHEBI:51120	ortho- and peri-fused tricyclic hydrocarbon
68491	CHEBI:51121	fluorescent dye
68492	CHEBI:51122	4,4-difluoro-8-(4-iodophenyl)-1,3,5,7-tetramethyl-4-bora-3a,4a-diaza-s-indacene
68493	CHEBI:51123	BODIPY dye
68494	CHEBI:51124	4,4-difluoro-1,3,5,7-tetramethyl-8-phenyl-4-bora-3a,4a-diaza-s-indacene
68495	CHEBI:51125	s-indacenes
68496	CHEBI:51126	as-indacenes
68497	CHEBI:51128	acamprosate(1-)
68498	CHEBI:51129	nitrohydrocarbon
68499	CHEBI:51130	nitroolefin
68500	CHEBI:51131	nitroethene
68501	CHEBI:51132	nitroarene
68502	CHEBI:51133	poly(acrylic acid) macromolecule
68503	CHEBI:51134	acrylic macromolecule
68504	CHEBI:51135	poly(acrylamide) macromolecule
68505	CHEBI:51137	mianserin
68506	CHEBI:51138	1-naphthyl group
68507	CHEBI:51139	2-naphthyl group
68508	CHEBI:51140	naphthyl group
68509	CHEBI:51141	alfuzosin
68510	CHEBI:51142	amino groups
68511	CHEBI:51143	nitrogen molecular entity
68512	CHEBI:51144	nitrogen group
68513	CHEBI:51145	secondary amino group
68514	CHEBI:51146	tertiary amino group
68515	CHEBI:51147	pramipexole hydrochloride
68516	CHEBI:51148	pramipexole hydrochloride anhydrous
68517	CHEBI:51149	xanthones
68518	CHEBI:5115	monofluorobenzene
68519	CHEBI:51150	ylide
68520	CHEBI:51151	dipolar compound
68521	CHEBI:51152	nitrogen ylide
68522	CHEBI:51153	phosphorus ylide
68523	CHEBI:51154	phosphonium ylide
68524	CHEBI:51155	oxygen ylide
68525	CHEBI:51156	sulfur ylide
68526	CHEBI:51157	brimonidine tartrate
68527	CHEBI:51158	ammonium ylide
68528	CHEBI:51159	azomethine ylide
68529	CHEBI:5116	Fluorodifen
68530	CHEBI:51160	carbonyl ylide
68531	CHEBI:51161	dexpropranolol hydrochloride
68532	CHEBI:51162	oxonium ylide
68533	CHEBI:51163	carbonyl imide
68534	CHEBI:51164	lisuride
68535	CHEBI:51165	carbonyl oxide
68536	CHEBI:51166	Wittig reagent
68537	CHEBI:51167	polysilsesquioxane macromolecule
68538	CHEBI:51168	silsesquioxane cage
68539	CHEBI:51169	octasilsesquioxane cage
68540	CHEBI:51170	tetrasilsesquioxane cage
68541	CHEBI:51171	hexasilsesquioxane cage
68542	CHEBI:51172	decasilsesquioxane cage
68543	CHEBI:51173	dextropropoxyphene
68544	CHEBI:51174	levopropoxyphene
68545	CHEBI:51175	organoaluminium compound
68546	CHEBI:51176	levopropoxyphene napsylate
68547	CHEBI:51177	antitussive
68548	CHEBI:51178	levopropoxyphene hydrochloride
68549	CHEBI:51179	dextropropoxyphene napsylate
68550	CHEBI:5118	fluoxetine
68551	CHEBI:51180	organoberyllium compound
68552	CHEBI:51181	organocobalt compound
68553	CHEBI:51182	organocopper compound
68554	CHEBI:51183	organocadmium compound
68555	CHEBI:51184	organogold compound
68556	CHEBI:51185	organoiron compound
68557	CHEBI:51186	organolithium compound
68558	CHEBI:51187	organomagnesium compound
68559	CHEBI:51188	organonickel compound
68560	CHEBI:51189	organopalladium compound
68561	CHEBI:5119	fluoxetine hydrochloride
68562	CHEBI:51190	organoplatinum compound
68563	CHEBI:51191	organosilver compound
68564	CHEBI:51192	organotitanium compound
68565	CHEBI:51193	histamine phosphate
68566	CHEBI:51194	oxetenes
68567	CHEBI:51195	oxetene
68568	CHEBI:51196	2,2,3,4-tetramethyloxetene
68569	CHEBI:51197	calixaromatic
68570	CHEBI:51198	calixarene
68571	CHEBI:51199	5,11,17,23-tetrakis(1,1,3,3-tetramethylbutyl)calix[4]arene-25,26,27,28-tetrol
68572	CHEBI:512	1,3,4,5-tetracaffeoylquinic acid
68573	CHEBI:5120	fluoxymesterone
68574	CHEBI:51200	substituted calixarene
68575	CHEBI:51201	4,6,10,12,16,18,22,24,25,26,27,28-dodecamethylcalix[4]arene
68576	CHEBI:51202	calix[4]arene
68577	CHEBI:51203	oxacalixarene
68578	CHEBI:51204	oxacalix[4]arene
68579	CHEBI:51205	cyclopropene
68580	CHEBI:51206	cyclobutene
68581	CHEBI:51207	penicillin O
68582	CHEBI:51208	mecillinam
68583	CHEBI:51209	pseudoephedrine
68584	CHEBI:5121	flupenthixol
68585	CHEBI:51210	pivmecillinam
68586	CHEBI:51211	alprenolol
68587	CHEBI:51212	penicillanic acid ester
68588	CHEBI:51213	pivmecillinam hydrochloride
68589	CHEBI:51214	diamminedichloroplatinum
68590	CHEBI:51215	zinc octaethylporphyrin
68591	CHEBI:51216	zinc porphyrin
68592	CHEBI:51217	fluorochrome
68593	CHEBI:51218	zinc phthalocyanine
68594	CHEBI:51219	zinc tetrapyrrole
68595	CHEBI:5122	Fluperlapine
68596	CHEBI:51220	zinc tetramesitylporphyrin
68597	CHEBI:51221	zinc tetraphenylporphyrin
68598	CHEBI:51222	YoYo-3
68599	CHEBI:51223	2-methylalanyl-D-tryptophan
68600	CHEBI:51224	YoYo-1
68601	CHEBI:51225	Yo-Pro-1
68602	CHEBI:51226	epicocconone
68603	CHEBI:51227	magnesium octaethylporphyrin
68604	CHEBI:51228	magnesium tetraphenylporphyrin
68605	CHEBI:51229	magnesium phthalocyanine
68606	CHEBI:5123	fluphenazine
68607	CHEBI:51230	bimatoprost
68608	CHEBI:51231	DAPI
68609	CHEBI:51232	2'-(4-ethoxyphenyl)-5-(4-methylpiperazin-1-yl)-2,5'-bibenzimidazole
68610	CHEBI:51233	chromomycin
68611	CHEBI:51234	magnesium halide
68612	CHEBI:51235	carphenazine
68613	CHEBI:51236	organomagnesium halide
68614	CHEBI:51237	Grignard reagent
68615	CHEBI:51238	phenylmagnesium bromide
68616	CHEBI:51239	ethylmagnesium chloride
68617	CHEBI:5124	Fluphenazine depot
68618	CHEBI:51240	propidium iodide
68619	CHEBI:51241	carphenazine maleate
68620	CHEBI:51245	phenanthridines
68621	CHEBI:51246	propidium
68622	CHEBI:51247	texas red
68623	CHEBI:51248	Alexa Fluor 594
68624	CHEBI:51249	Alexa Fluor 594 meta-isomer
68625	CHEBI:5125	Fluphenazine enanthate
68626	CHEBI:51250	Alexa Fluor 594 para-isomer
68627	CHEBI:51251	5,11,17,23,29,35-hexa-tert-butylcalix[6]arene-37,38,39,40,41,42-hexol
68628	CHEBI:51252	calix[6]arene
68629	CHEBI:51253	cyclyl group
68630	CHEBI:51254	amoxicillin trihydrate
68631	CHEBI:51255	amoxicillin sodium
68632	CHEBI:51256	amoxicillin(1-)
68633	CHEBI:51257	6alpha-[(R)-1-hydroxyethyl]-2-[(R)-tetrahydrofuran-2-yl]pen-2-em-3-carboxylic acid
68634	CHEBI:51258	1,2,3-triazoline
68635	CHEBI:51259	1,2,4-triazoline
68636	CHEBI:5126	Fluphenazine hydrochloride
68637	CHEBI:51260	triazoline
68638	CHEBI:51261	triazolines
68639	CHEBI:51262	triazolidines
68640	CHEBI:51263	triazolidine
68641	CHEBI:51264	1,2,3-triazolidine
68642	CHEBI:51265	1,2,4-triazolidine
68643	CHEBI:51266	gelator
68644	CHEBI:51267	swelling agent
68645	CHEBI:51268	drying control chemical additive
68646	CHEBI:51269	acenes
68647	CHEBI:5127	Flurandrenolide
68648	CHEBI:51270	tetracenes
68649	CHEBI:51271	pentacenes
68650	CHEBI:51272	hexacenes
68651	CHEBI:51273	heptacenes
68652	CHEBI:51274	octacenes
68653	CHEBI:51275	nonacenes
68654	CHEBI:51276	thioureas
68655	CHEBI:51277	thioester
68656	CHEBI:51278	thionoester
68657	CHEBI:5128	flurazepam
68658	CHEBI:51280	S-methyl thioacetate
68659	CHEBI:51281	O-methyl ethanethioate
68660	CHEBI:51282	2-amino-2,3,7-trideoxy-D-lyxo-hept-6-ulosonic acid
68661	CHEBI:51283	hydroxypyruvaldehyde phosphate
68662	CHEBI:51284	1-deoxy-D-threo-hexo-2,5-diulose 6-phosphate
68663	CHEBI:51285	acenoquinone
68664	CHEBI:51286	tetracenequinones
68665	CHEBI:51287	tetracene-5,12-dione
68666	CHEBI:51288	tetracenequinone
68667	CHEBI:51289	tetracene-1,4-dione
68668	CHEBI:5129	Flurazepam hydrochloride
68669	CHEBI:51290	acene dialdehyde
68670	CHEBI:51291	acene aldehyde
68671	CHEBI:51292	acene-2,3-dialdehyde
68672	CHEBI:51293	anthracene-2,3-dialdehyde
68673	CHEBI:51294	acene-9,10-dialdehyde
68674	CHEBI:51295	anthracene-9,10-dialdehyde
68675	CHEBI:51296	anthracenedialdehyde
68676	CHEBI:51297	acene dinitrile
68677	CHEBI:51298	acene nitrile
68678	CHEBI:51299	acene-2,3-dinitrile
68679	CHEBI:513	1,3,4,6-tetrachlorocyclohexa-1,4-diene
68680	CHEBI:5130	flurbiprofen
68681	CHEBI:51300	anthracene-2,3-dinitrile
68682	CHEBI:51301	acene-9,10-dinitrile
68683	CHEBI:51302	anthracene-9,10-dinitrile
68684	CHEBI:51303	anthracenedinitrile
68685	CHEBI:51304	acene diester
68686	CHEBI:51305	acene ester
68687	CHEBI:51306	anthracene-9,10-diol diacetate
68688	CHEBI:51307	diester
68689	CHEBI:51308	dinitrile
68690	CHEBI:51309	N(2)-succinyl-L-citrulline
68691	CHEBI:5131	flurochloridone
68692	CHEBI:51310	futalosine
68693	CHEBI:51311	bromoethene
68694	CHEBI:51312	dehypoxanthine futalosine
68695	CHEBI:51313	monohaloethene
68696	CHEBI:51314	fluoroethene
68697	CHEBI:51315	iodoethene
68698	CHEBI:51316	haloethene
68699	CHEBI:51317	1-vinylaziridine
68700	CHEBI:51318	2-vinylaziridine
68701	CHEBI:51319	vinylaziridine
68702	CHEBI:5132	flutamide
68703	CHEBI:51320	vinylaziridines
68704	CHEBI:51321	1-vinylaziridines
68705	CHEBI:51322	2-vinylaziridines
68706	CHEBI:51323	cinchona alkaloid
68707	CHEBI:51324	vinylarene
68708	CHEBI:51325	2-vinylnaphthalene
68709	CHEBI:51326	vinylnaphthalene
68710	CHEBI:51327	1-vinylnaphthalene
68711	CHEBI:51328	bromoalkene
68712	CHEBI:51329	esoxybutynin
68713	CHEBI:5133	fluthiacet-methyl
68714	CHEBI:51330	esoxybutynin chloride
68715	CHEBI:51331	molecular knot
68716	CHEBI:51333	sulfenic acid derivative
68717	CHEBI:51334	SO-thioperoxol
68718	CHEBI:51335	macrocyclic molecular knot
68719	CHEBI:51336	metal sulfate
68720	CHEBI:51337	organic sulfate salt
68721	CHEBI:51338	dendrimer macromolecule
68722	CHEBI:51339	adamantanes
68723	CHEBI:5134	fluticasone
68724	CHEBI:51340	pristanic acid
68725	CHEBI:51341	pristanoyl-CoA
68726	CHEBI:51342	ampicillin potassium
68727	CHEBI:51343	ampicillin benzathine
68728	CHEBI:51344	benzathine
68729	CHEBI:51345	benzathine(2+)
68730	CHEBI:51346	benzathine(1+)
68731	CHEBI:51347	benzathine(2+) salt
68732	CHEBI:51348	tetraphene
68733	CHEBI:51349	polyamine macromolecule
68734	CHEBI:5135	fluvalinate
68735	CHEBI:51350	cloxacillin(1-)
68736	CHEBI:51351	cloxacillin benzathine
68737	CHEBI:51352	benzylpenicillin benzathine
68738	CHEBI:51353	N-carbamoyl-L-alpha-amino acid
68739	CHEBI:51354	benzylpenicillin(1-)
68740	CHEBI:51355	phenoxymethylpenicillin(1-)
68741	CHEBI:51356	penicillinate anion
68742	CHEBI:51357	cloxacillin sodium
68743	CHEBI:51358	aziridine aldehyde
68744	CHEBI:51359	alpha,beta-aziridine aldehyde
68745	CHEBI:5136	(3S,5R)-fluvastatin
68746	CHEBI:51360	1-isopropylaziridine-2-carbaldehyde
68747	CHEBI:51361	benzotriazines
68748	CHEBI:51363	carbene
68749	CHEBI:51364	zuclopenthixol
68750	CHEBI:51365	acyl carbene
68751	CHEBI:51366	imidoyl carbene
68752	CHEBI:51367	vinyl carbene
68753	CHEBI:51368	lofexidine
68754	CHEBI:51369	N-heterocyclic carbene
68755	CHEBI:5137	fluvastatin sodium
68756	CHEBI:51370	dichlorocarbene
68757	CHEBI:51371	muscle relaxant
68758	CHEBI:51372	neuromuscular agent
68759	CHEBI:51373	GABA agonist
68760	CHEBI:51374	GABA agent
68761	CHEBI:51375	singlet methanediyl
68762	CHEBI:51376	triplet methanediyl
68763	CHEBI:51377	imidazol-2-ylidenes
68764	CHEBI:51378	1,3-dimethylimidazol-2-ylidene
68765	CHEBI:51379	imidazol-2-ylidene
68766	CHEBI:5138	fluvoxamine
68767	CHEBI:51380	doxylamine
68768	CHEBI:51381	succinate salt
68769	CHEBI:51382	hydridocarbon
68770	CHEBI:51383	hydridocarbon(3.)
68771	CHEBI:51384	D-ascorbic acid
68772	CHEBI:51385	circumcircumcoronene
68773	CHEBI:51386	circumcoronene
68774	CHEBI:51387	calix(hetero)arene
68775	CHEBI:51388	calixpyrrole
68776	CHEBI:51389	calixpyrroles
68777	CHEBI:5139	Fluvoxamine maleate
68778	CHEBI:51390	meso-decamethylcalix[5]pyrrole
68779	CHEBI:51391	calix[6]pyrrole
68780	CHEBI:51392	substituted calixpyrrole
68781	CHEBI:51393	meso-dodecamethylcalix[6]pyrrole
68782	CHEBI:51394	beta-decafluoro-meso-decamethylcalix[5]pyrrole
68783	CHEBI:51395	calix[5]pyrrole
68784	CHEBI:51396	dinitrobenzene
68785	CHEBI:51397	1,3-dinitrobenzene
68786	CHEBI:51398	1,4-dinitrobenzene
68787	CHEBI:51399	circumcircumpyrene
68788	CHEBI:514	1,3,5-trihydroxyxanthone
68789	CHEBI:51400	circumovalene
68790	CHEBI:51401	circumpyrene
68791	CHEBI:51402	phenylenediamine
68792	CHEBI:51403	1,4-phenylenediamine
68793	CHEBI:51404	calixfuran
68794	CHEBI:51405	calixfurans
68795	CHEBI:51406	calix[5]furan
68796	CHEBI:51407	calix[4]furan
68797	CHEBI:51408	substituted calixfuran
68798	CHEBI:51409	beta-decaethylcalix[5]furan
68799	CHEBI:5141	fomepizole
68800	CHEBI:51410	quaterrylene
68801	CHEBI:51411	circumbiphenyl
68802	CHEBI:51412	circumanthracene
68803	CHEBI:51413	circumtrindene
68804	CHEBI:51414	hexacyclopentacoronene
68805	CHEBI:51415	calixresorc[4]arene
68806	CHEBI:51416	calixresorcarene
68807	CHEBI:51417	calixresorcarenes
68808	CHEBI:51418	calixresorc[6]arene
68809	CHEBI:51419	substituted calixresorcarene
68810	CHEBI:51420	2,8,14,20-tetrapentylcalixresorc[4]arene
68811	CHEBI:51421	4,6-dihydroxy-1,3-phenylene group
68812	CHEBI:51422	organodiyl group
68813	CHEBI:51423	dihydroxyphenylene group
68814	CHEBI:51424	1H-pyrrolediyl group
68815	CHEBI:51425	pyrrole-2,5-diyl group
68816	CHEBI:51426	pyrrole-3,4-diyl group
68817	CHEBI:51427	furandiyl group
68818	CHEBI:51428	furan-2,5-diyl group
68819	CHEBI:51429	furan-3,4-diyl group
68820	CHEBI:51430	cucurbiturils
68821	CHEBI:51431	cucurbituril
68822	CHEBI:51432	cucurbit[6]uril
68823	CHEBI:51433	cucurbit[8]uril
68824	CHEBI:51434	cucurbit[7]uril
68825	CHEBI:51435	cucurbit[5]uril
68826	CHEBI:51436	cucurbit[7]uril--oxaliplatin
68827	CHEBI:51437	cucurbituril clathrate
68828	CHEBI:51438	D-isoascorbic acid
68829	CHEBI:51439	cucurbit[10]uril
68830	CHEBI:51440	L-isoascorbic acid
68831	CHEBI:51441	cucurbit[5]uril--cucurbit[10]uril
68832	CHEBI:51442	perhydroxycucurbit[6]uril
68833	CHEBI:51443	substituted cucurbituril
68834	CHEBI:51444	organic tetravalent group
68835	CHEBI:51445	organic trivalent group
68836	CHEBI:51446	organic divalent group
68837	CHEBI:51447	organic univalent group
68838	CHEBI:51448	cis-glycoluril residue
68839	CHEBI:51449	glycoluril residue
68840	CHEBI:51450	bosentan
68841	CHEBI:51451	endothelin receptor antagonist
68842	CHEBI:51452	endothelin A receptor antagonist
68843	CHEBI:51453	(S)-carnitinium
68844	CHEBI:51454	cyclopropanes
68845	CHEBI:51455	cyclopropenes
68846	CHEBI:51456	cyclopropylcarboxamide
68847	CHEBI:51457	cyclopropanecarboxamide
68848	CHEBI:51458	(+)-epi-isozizaene
68849	CHEBI:51459	N,N-dimethylcyclopropanecarboxamide
68850	CHEBI:51460	albaflavenone
68851	CHEBI:51461	SYBR Green I
68852	CHEBI:51462	alkyllithium compound
68853	CHEBI:51463	alkenyllithium compound
68854	CHEBI:51464	alkynyllithium compound
68855	CHEBI:51465	aryllithium compound
68856	CHEBI:51466	vinyllithium compound
68857	CHEBI:51467	PicoGreen
68858	CHEBI:51468	ethyllithium
68859	CHEBI:51469	butyllithium
68860	CHEBI:5147	formoterol
68861	CHEBI:51470	phenyllithium
68862	CHEBI:51471	9H-fluoren-9-yllithium
68863	CHEBI:51472	vinyllithium
68864	CHEBI:51473	prop-1-ynyllithium
68865	CHEBI:51474	FUN-1
68866	CHEBI:51475	naphthohydroquinone
68867	CHEBI:51476	O-amino sugar
68868	CHEBI:51478	albaflavenol
68869	CHEBI:51479	(5R)-albaflavenol
68870	CHEBI:51480	(5S)-albaflavenol
68871	CHEBI:51481	ethynyllithium
68872	CHEBI:51482	trifluorovinyllithium
68873	CHEBI:51483	(1-fluorovinyl)lithium
68874	CHEBI:51484	Alexa Fluor 430
68875	CHEBI:51485	isopropenyllithium
68876	CHEBI:51486	methyllithium
68877	CHEBI:51487	alkylmagnesium halide
68878	CHEBI:51488	arylmagnesium halide
68879	CHEBI:51490	phenylmagnesium chloride
68880	CHEBI:51491	cascade yellow
68881	CHEBI:51492	methylmagnesium chloride
68882	CHEBI:51493	organorhodium compound
68883	CHEBI:51494	organozinc compound
68884	CHEBI:51495	dialkylzinc compound
68885	CHEBI:51496	diethylzinc
68886	CHEBI:51497	dimethylzinc
68887	CHEBI:51498	(CS)2Ir(mu-Cl)2Ir(CS)2
68888	CHEBI:51499	diphenylzinc
68889	CHEBI:51501	diarylzinc compound
68890	CHEBI:51502	cryptocyanin
68891	CHEBI:51503	(eta(5)-cyclopentadienyl)methylzinc
68892	CHEBI:51504	rhodium carbene
68893	CHEBI:51505	chloro(diphenylmethylidene)bis[tris(isopropyl)phosphane]rhodium
68894	CHEBI:51507	benzil
68895	CHEBI:51508	carbonyl(eta(5)-cyclopentadienyl)(1,3-dimethylimidazolidin-2-ylidene)rhodium
68896	CHEBI:51509	(R)-benzoin
68897	CHEBI:51510	(S)-benzoin
68898	CHEBI:51511	lithium coordination entity
68899	CHEBI:51512	acylamide
68900	CHEBI:51513	diiodo(methyl)bis(triphenylphosphane)rhodium
68901	CHEBI:51514	N-acylamide
68902	CHEBI:51515	N-butyrylbenzamide
68903	CHEBI:51516	acylimine
68904	CHEBI:51517	N-acylimine
68905	CHEBI:51518	halometallate anion
68906	CHEBI:51519	perhalometallate anion
68907	CHEBI:51520	chlorometallate anion
68908	CHEBI:51521	perchlorometallate anion
68909	CHEBI:51522	N-benzoyl-1-methylpyridin-4(1H)-imine
68910	CHEBI:51523	bromometallate anion
68911	CHEBI:51524	perbromometallate anion
68912	CHEBI:51525	periodometallate anion
68913	CHEBI:51526	iodometallate anion
68914	CHEBI:51527	fluorometallate anion
68915	CHEBI:51528	perfluorometallate anion
68916	CHEBI:51529	halometallate salt
68917	CHEBI:51530	perhalometallate salt
68918	CHEBI:51531	perfluorometallate salt
68919	CHEBI:51532	fluorometallate salt
68920	CHEBI:51533	chlorometallate salt
68921	CHEBI:51534	perchlorometallate salt
68922	CHEBI:51535	iodometallate salt
68923	CHEBI:51536	periodometallate salt
68924	CHEBI:51537	bromometallate salt
68925	CHEBI:51538	perbromometallate salt
68926	CHEBI:51539	halooxometallate anion
68927	CHEBI:51540	chlorooxometallate anion
68928	CHEBI:51541	fluorooxometallate anion
68929	CHEBI:51542	dicarbonyl(triiodo)ruthenate(1-)
68930	CHEBI:51543	iodooxometallate anion
68931	CHEBI:51544	BMY 45778
68932	CHEBI:51545	1,2-benzoxazoles
68933	CHEBI:51546	2,1-benzoxazoles
68934	CHEBI:51547	iodo(trioxo)chromate(1-)
68935	CHEBI:51548	1,3-benzoxazoles
68936	CHEBI:51549	benzisoxazole
68937	CHEBI:51550	tetraiodo(oxo)molybdate(1-)
68938	CHEBI:51551	bromooxometallate anion
68939	CHEBI:51552	pentabromo(oxo)molybdate(2-)
68940	CHEBI:51553	tetrabromo(dioxo)molybdate(2-)
68941	CHEBI:51554	1,2-benzoxazole
68942	CHEBI:51555	2,1-benzoxazole
68943	CHEBI:51556	dicaesium tetrabromochromate
68944	CHEBI:51557	potassium tetrabromoaurate
68945	CHEBI:51558	sodium tetrabromoaurate
68946	CHEBI:51559	caesium tetrabromoaurate
68947	CHEBI:51560	3-phenyl-2,1-benzoxazole-5-sulfonamide
68948	CHEBI:51561	rubidium tetrabromoaurate
68949	CHEBI:51562	bisoxazole
68950	CHEBI:51563	caesium tetrachloroaurate
68951	CHEBI:51564	potassium tetrachloroaurate
68952	CHEBI:51565	sodium tetrachloroaurate
68953	CHEBI:51566	rubidium tetrachloroaurate
68954	CHEBI:51567	potassium triiodomercurate
68955	CHEBI:51568	dipotassium tetraiodomercurate
68956	CHEBI:51569	N-acyl-amino acid
68957	CHEBI:51570	biotins
68958	CHEBI:51571	diphenylethane
68959	CHEBI:51572	bromopyridine
68960	CHEBI:51573	monobromopyridine
68961	CHEBI:51574	2-bromopyridine
68962	CHEBI:51575	3-bromopyridine
68963	CHEBI:51576	4-bromopyridine
68964	CHEBI:51577	partial prostacyclin agonist
68965	CHEBI:51578	benzimidazolequinone
68966	CHEBI:51579	biphenylacetylene
68967	CHEBI:5158	Formylmethionyl-leucyl-phenylalanine methyl ester
68968	CHEBI:51580	phthalocyanines
68969	CHEBI:51581	benzimidazole-4,7-quinone
68970	CHEBI:51582	5,6-bis[(2-hydroxyethyl)sulfanyl]benzimidazole-4,7-quinone
68971	CHEBI:51583	1,4-diphenylbutadiene
68972	CHEBI:51584	metallophthalocyanines
68973	CHEBI:51585	metallophthalocyanine
68974	CHEBI:51586	benzoins
68975	CHEBI:51587	subphthalocyanine
68976	CHEBI:51588	1,4-diphenylbutadiyne
68977	CHEBI:51589	subphthalocyanines
68978	CHEBI:5159	Formylpyruvate
68979	CHEBI:51590	cyclic tripyrrole
68980	CHEBI:51591	subphthalocyaninate(2-)
68981	CHEBI:51592	dibromopyridine
68982	CHEBI:51593	3,5-dibromopyridine
68983	CHEBI:51594	1,6-diphenylhexatriene
68984	CHEBI:51595	chloro(subphthalocyaninato)boron
68985	CHEBI:51596	2',7'-dichlorofluorescein
68986	CHEBI:51597	superphthalocyanine
68987	CHEBI:51598	diaminopyridine
68988	CHEBI:51599	2,4-diaminopyridine
68989	CHEBI:5160	Forsythiaside
68990	CHEBI:51600	2-[4-(dimethylamino)styryl]-1-methylpyridinium iodide
68991	CHEBI:51601	2-dodecylresorufin
68992	CHEBI:51602	resorufin
68993	CHEBI:51603	2-methylbenzoxazole
68994	CHEBI:51604	superphthalocyanines
68995	CHEBI:51605	dioxo(superphthalocyaninato)uranium
68996	CHEBI:51607	Yo-Pro-3
68997	CHEBI:51608	yakima yellow phosphoramidite
68998	CHEBI:51609	indolyl group
68999	CHEBI:51610	indol-1-yl group
69000	CHEBI:51611	indol-2-yl group
69001	CHEBI:51612	indol-3-yl group
69002	CHEBI:51613	N-oxindolyl group
69003	CHEBI:51614	diarylmethane
69004	CHEBI:51615	4-dimethylamino-4'-nitrostilbene
69005	CHEBI:51616	1,2'-dinaphthylmethane
69006	CHEBI:51617	5-carboxyfluorescein
69007	CHEBI:51618	oxindolyl group
69008	CHEBI:51619	5(6)-carboxy-2',7'-dichlorofluorescein
69009	CHEBI:5162	Fosfomycin tromethamine
69010	CHEBI:51620	3H-diazirine
69011	CHEBI:51621	7-oxindolyl group
69012	CHEBI:51622	1H-diazirine
69013	CHEBI:51623	indolone
69014	CHEBI:51624	diazirine
69015	CHEBI:51625	indolinone
69016	CHEBI:51626	5-chloromethylfluorescein diacetate
69017	CHEBI:51627	diazirines
69018	CHEBI:51628	indolin-3-one
69019	CHEBI:51629	indol-3-one
69020	CHEBI:5163	fosinopril
69021	CHEBI:51630	indol-2-one
69022	CHEBI:51631	indol-4-one
69023	CHEBI:51632	indol-5-one
69024	CHEBI:51633	indol-6-one
69025	CHEBI:51634	indol-7-one
69026	CHEBI:51635	pyridyl group
69027	CHEBI:51636	1,3,2-dioxaborolane
69028	CHEBI:51637	indole-4,7-quinone
69029	CHEBI:51638	5-carboxy-X-rhodamine
69030	CHEBI:51639	5-carboxy-X-rhodamine triethylammonium salt
69031	CHEBI:5164	fosinopril sodium
69032	CHEBI:51640	benzeneboronic acid cyclic [(p-tolyloxy)methyl]ethylene ester
69033	CHEBI:51641	2-pyridyl group
69034	CHEBI:51642	3-pyridyl group
69035	CHEBI:51643	4-pyridyl group
69036	CHEBI:51644	benzeneboronic acid cyclic [(m-chlorophenoxy)methyl]ethylene ester
69037	CHEBI:51645	benzeneboronic acid cyclic [(p-chlorophenoxy)methyl]ethylene ester
69038	CHEBI:51646	benzeneboronic acid cyclic [(m-tolyloxy)methyl]ethylene ester
69039	CHEBI:51647	pyrrolyl group
69040	CHEBI:51648	2-pyrrolyl group
69041	CHEBI:51649	3-pyrrolyl group
69042	CHEBI:5165	Fosphenytoin
69043	CHEBI:51650	diphosphanes
69044	CHEBI:51651	1-pyrrolyl group
69045	CHEBI:51652	dithianes
69046	CHEBI:51653	triazolyl group
69047	CHEBI:51654	1,2,3-triazolyl group
69048	CHEBI:51655	1,2,4-triazolyl group
69049	CHEBI:51656	1,2,4-triazol-4-yl group
69050	CHEBI:51657	5-carboxytetramethylrhodamine
69051	CHEBI:51658	1,2,4-triazol-3-yl group
69052	CHEBI:51659	dihydrofuran
69053	CHEBI:5166	Frangulanine
69054	CHEBI:51660	6,8-difluoro-7-hydroxy-4-methylcoumarin
69055	CHEBI:51661	1,2,4-triazol-5-yl group
69056	CHEBI:51662	2,3-dihydrofuran
69057	CHEBI:51663	1,2,4-triazol-1-yl group
69058	CHEBI:51664	1,2,3-triazol-4-yl group
69059	CHEBI:51665	1,2,3-triazol-1-yl group
69060	CHEBI:51666	7-methoxycoumarin-4-acetic acid
69061	CHEBI:51667	1,2,3-triazol-2-yl group
69062	CHEBI:51668	1,2,3-triazol-5-yl group
69063	CHEBI:51669	pyrenyl group
69064	CHEBI:5167	Frangulin A
69065	CHEBI:51670	pyren-1-yl group
69066	CHEBI:51671	pyren-2-yl group
69067	CHEBI:51672	pyren-4-yl group
69068	CHEBI:51673	8-benzyloxy-5,7-diphenylquinoline
69069	CHEBI:51674	8-benzyloxy-5,7-diphenylquinoline(1+)
69070	CHEBI:51675	9,10-bis(phenylethynyl)anthracene
69071	CHEBI:51676	9,10-diphenylanthracene
69072	CHEBI:51677	5-methyl-2,3-dihydrofuran
69073	CHEBI:51678	4-methyl-2,3-dihydrofuran
69074	CHEBI:51679	3-methyl-2,3-dihydrofuran
69075	CHEBI:5168	Frangulin B
69076	CHEBI:51680	(S)-3-methyl-2,3-dihydrofuran
69077	CHEBI:51681	dimethoxybenzene
69078	CHEBI:51683	methoxybenzenes
69079	CHEBI:51684	(-)-haematoxylin
69080	CHEBI:51685	diborane
69081	CHEBI:51686	haematoxylin
69082	CHEBI:51687	chrysene
69083	CHEBI:51688	enal
69084	CHEBI:51689	enone
69085	CHEBI:5169	fraxetin
69086	CHEBI:51690	enaminone
69087	CHEBI:51691	apalcillin
69088	CHEBI:51692	4-aminopent-3-en-2-one
69089	CHEBI:51693	(Z)-4-aminopent-3-en-2-one
69090	CHEBI:51695	(E)-4-aminopent-3-en-2-one
69091	CHEBI:51696	N-(2-benzoyl-1-methylvinyl)acetamide
69092	CHEBI:51697	apalcillin sodium
69093	CHEBI:51698	N-[(Z)-2-benzoyl-1-methylvinyl]acetamide
69094	CHEBI:51699	apalcillin(1-)
69095	CHEBI:5170	Fraxin
69096	CHEBI:51700	apalcillin potassium
69097	CHEBI:51701	meso-octamethylporphyrinogen
69098	CHEBI:51702	enoate ester
69099	CHEBI:51703	glyoxylate group
69100	CHEBI:51704	glyoxylates
69101	CHEBI:51705	octacarboxylic acid
69102	CHEBI:51706	dodecaboride(2-)
69103	CHEBI:51707	diboron
69104	CHEBI:51708	diatomic boron
69105	CHEBI:51709	diboron(4+)
69106	CHEBI:5171	friedelin
69107	CHEBI:51710	cycloalkadienyl group
69108	CHEBI:51711	eta(1)-cycloalkadienyl group
69109	CHEBI:51712	organic pentavalent group
69110	CHEBI:51713	cyclohexadienyl group
69111	CHEBI:51714	cyclohexa-1,3-dienyl group
69112	CHEBI:51715	cyclohexa-1,4-dienyl group
69113	CHEBI:51716	eta(5)-cyclohexa-2,4-dien-1-yl group
69114	CHEBI:51717	pentamethylcyclopentadienyl group
69115	CHEBI:51718	alpha,beta-unsaturated aldehyde
69116	CHEBI:51719	pentamethyl-eta(5)-cyclopentadienyl group
69117	CHEBI:51720	ynal
69118	CHEBI:51721	alpha,beta-unsaturated ketone
69119	CHEBI:51722	pentamethyl-eta(1)-cyclopentadienyl group
69120	CHEBI:51723	ynone
69121	CHEBI:51724	eta(1)-cyclohexa-2,4-dien-1-yl group
69122	CHEBI:517248	bufalin
69123	CHEBI:51725	eta(1)-cyclohexa-2,5-dien-1-yl group
69124	CHEBI:51726	cycloalkatrienyl group
69125	CHEBI:51727	cycloheptatrienyl group
69126	CHEBI:51728	cyclohepta-2,4,6-trienyl group
69127	CHEBI:51729	eta(1)-cyclohepta-2,4,6-trienyl group
69128	CHEBI:51730	eta(7)-cyclohepta-2,4,6-trienyl group
69129	CHEBI:51731	4-phenylbut-3-yn-2-one
69130	CHEBI:51732	cycloheptatriene
69131	CHEBI:51733	cyclooctatriene
69132	CHEBI:51734	cyclooctatrienyl group
69133	CHEBI:51735	cycloocta-2,4,6-trienyl group
69134	CHEBI:51736	eta(7)-cycloocta-2,4,6-trienyl group
69135	CHEBI:51737	alpha,beta-unsaturated carboxylic ester
69136	CHEBI:51739	acridine orange
69137	CHEBI:51740	ethyl propiolate
69138	CHEBI:51741	eta(1)-cycloocta-2,4,6-trienyl group
69139	CHEBI:51742	acridine yellow
69140	CHEBI:51743	ynoate ester
69141	CHEBI:51744	Alexa Fluor 350
69142	CHEBI:51745	heterocyclopentadienyl group
69143	CHEBI:51746	Alexa Fluor 405
69144	CHEBI:51747	eta(5)-heterocyclopentadienyl group
69145	CHEBI:51748	eta(5)-pyrrolyl group
69146	CHEBI:51749	methyl non-2-ynoate
69147	CHEBI:51750	alpha,beta-unsaturated carboxylic acid amide
69148	CHEBI:51751	enamide
69149	CHEBI:51752	ynamide
69150	CHEBI:51753	Alexa Fluor 480
69151	CHEBI:51754	eta(5)-phospholyl group
69152	CHEBI:51755	eta(5)-arsolyl group
69153	CHEBI:51756	Alexa Fluor 532
69154	CHEBI:51757	1-methyl-eta(5)-borole group
69155	CHEBI:51758	azidocillin
69156	CHEBI:51759	methacrylamide
69157	CHEBI:51760	Alexa Fluor 546
69158	CHEBI:51761	azidocillin sodium
69159	CHEBI:51762	azidocillin(1-)
69160	CHEBI:51763	cellocidin
69161	CHEBI:51764	propynamide
69162	CHEBI:51765	benzylpenicillin sodium
69163	CHEBI:51766	Alexa Fluor 568
69164	CHEBI:51767	Alexa Fluor 568 para-isomer
69165	CHEBI:51768	Alexa Fluor 568 ortho-isomer
69166	CHEBI:51769	7-aminocoumarins
69167	CHEBI:5177	Frullanolide
69168	CHEBI:51770	sultamicillin
69169	CHEBI:51771	coumarin 120
69170	CHEBI:51772	7-amino-4-(trifluoromethyl)coumarin
69171	CHEBI:51773	coumarin 153
69172	CHEBI:51774	coumarin 480
69173	CHEBI:51775	coumarin 152
69174	CHEBI:51776	coumarin 500
69175	CHEBI:51777	coumarin 481
69176	CHEBI:51778	coumarin 522
69177	CHEBI:51779	enynal
69178	CHEBI:5178	Fruticosonine
69179	CHEBI:51780	hex-2-en-4-ynal
69180	CHEBI:51781	(E)-hex-2-en-4-ynal
69181	CHEBI:51782	(Z)-hex-2-en-4-ynal
69182	CHEBI:51783	ATTO 425-2
69183	CHEBI:51784	ATTO 425-3
69184	CHEBI:51785	ATTO 425-4
69185	CHEBI:51786	ATTO 425-7
69186	CHEBI:51787	ATTO 465-2
69187	CHEBI:51788	faropenem
69188	CHEBI:51789	ATTO 465-3
69189	CHEBI:5179	Frutinone A
69190	CHEBI:51790	6beta-[(S)-1-hydroxyethyl]-2-[(R)-tetrahydrofuran-2-yl]pen-2-em-3-carboxylic acid
69191	CHEBI:51791	faropenem(1-)
69192	CHEBI:51792	6beta-[(S)-1-hydroxyethyl]-2-[(R)-tetrahydrofuran-2-yl]pen-2-em-3-carboxylate
69193	CHEBI:51793	(1S,2R)-1-C-(indol-3-yl)glycerol 3-phosphate
69194	CHEBI:51794	ATTO 465-4
69195	CHEBI:51795	6alpha-[(R)-1-hydroxyethyl]-2-[(R)-tetrahydrofuran-2-yl]pen-2-em-3-carboxylate
69196	CHEBI:51797	6alpha-[(S)-1-hydroxyethyl]-2-[(R)-tetrahydrofuran-2-yl]pen-2-em-3-carboxylate
69197	CHEBI:51799	imipenem hydrate
69198	CHEBI:5180	Fucofuroeckol B
69199	CHEBI:51800	ATTO 465-7
69200	CHEBI:51801	ATTO 495-2
69201	CHEBI:51802	4H-imidazole
69202	CHEBI:51803	aminoacridines
69203	CHEBI:51804	imidocarb
69204	CHEBI:51805	imidurea
69205	CHEBI:51806	ATTO 495-3
69206	CHEBI:51807	procollagen 5-hydroxy-L-lysine
69207	CHEBI:51808	procollagen amino-acid residue
69208	CHEBI:51809	ATTO 495-4
69209	CHEBI:5181	fucoidan
69210	CHEBI:51810	ATTO 495-7
69211	CHEBI:51811	ticarcillin(2-)
69212	CHEBI:51812	ATTO 520-2
69213	CHEBI:51813	ATTO 520-3
69214	CHEBI:51814	ATTO 520-4
69215	CHEBI:51815	ATTO 520-7
69216	CHEBI:51816	ATTO 565 meta-isomer
69217	CHEBI:51817	temocillin
69218	CHEBI:51818	ATTO 565 para-isomer
69219	CHEBI:51819	ATTO 565
69220	CHEBI:51820	ATTO 590
69221	CHEBI:51821	ATTO 590 meta-isomer
69222	CHEBI:51822	3,7-dideoxy-D-threo-hepto-2,6-diuolosonic acid
69223	CHEBI:51823	ATTO 590 para-isomer
69224	CHEBI:51824	N-(3-aminopropyl)-4-aminobutanal
69225	CHEBI:51825	ATTO 610-2
69226	CHEBI:51826	ATTO 610-3
69227	CHEBI:51827	ATTO 610-4
69228	CHEBI:51828	ATTO 610-7
69229	CHEBI:51829	ATTO 635-2
69230	CHEBI:51830	ATTO 635-3
69231	CHEBI:518305	2,5-dimethylaniline
69232	CHEBI:51831	ATTO 635-4
69233	CHEBI:51832	ATTO 635-7
69234	CHEBI:51833	beta-D-fructofuranosyl alpha-D-mannopyranoside
69235	CHEBI:51834	beta-D-fructofuranosyl alpha-D-mannopyranoside 6(F)-phosphate
69236	CHEBI:51835	microthecin
69237	CHEBI:51836	3,3'-biflaviolin
69238	CHEBI:51837	3,8'-biflaviolin
69239	CHEBI:51838	haloketone
69240	CHEBI:51839	alpha-haloketone
69241	CHEBI:51840	chloroketone
69242	CHEBI:51841	alpha-chloroketone
69243	CHEBI:518413	alverine
69244	CHEBI:51842	bromoketone
69245	CHEBI:51843	alpha-bromoketone
69246	CHEBI:51844	2-chloro-3',4'-dihydroxyacetophenone
69247	CHEBI:51845	bromoacetone
69248	CHEBI:51846	phenacyl bromide
69249	CHEBI:51847	ketoester
69250	CHEBI:51848	alpha-ketoester
69251	CHEBI:51849	beta-ketoester
69252	CHEBI:51850	methyl pyruvate
69253	CHEBI:51851	ketonitrile
69254	CHEBI:51852	alpha-ketonitrile
69255	CHEBI:51853	benzoyl cyanide
69256	CHEBI:51854	beta-ketonitrile
69257	CHEBI:51855	benzoylacetonitrile
69258	CHEBI:51856	methylphenidate(1+)
69259	CHEBI:51857	methyl (S)-phenyl[(S)-piperidin-2-yl]acetate
69260	CHEBI:51858	2-(4-fluorophenyl)-3-oxobutyronitrile
69261	CHEBI:5186	fucoxanthin
69262	CHEBI:51860	dexmethylphenidate
69263	CHEBI:51861	methyl (S)-phenyl[(R)-piperidin-2-yl]acetate
69264	CHEBI:51862	methyl (R)-phenyl[(S)-piperidin-2-yl]acetate
69265	CHEBI:51863	azlocillin(1-)
69266	CHEBI:51864	azlocillin sodium
69267	CHEBI:51865	azoxybenzene
69268	CHEBI:51866	trans-azoxybenzene
69269	CHEBI:51867	methyl ketone
69270	CHEBI:51868	cis-azoxybenzene
69271	CHEBI:51869	alpha-diketone
69272	CHEBI:5187	Fulvine
69273	CHEBI:51870	boryl group
69274	CHEBI:51871	sulfamides
69275	CHEBI:51872	sulfamidate
69276	CHEBI:51873	methyl methylsulfamate
69277	CHEBI:51874	auramine O free base
69278	CHEBI:51875	p-nitrophenyl dimethylsulfamate
69279	CHEBI:51876	auramine O
69280	CHEBI:51877	bisindole
69281	CHEBI:51878	BoBo-1
69282	CHEBI:51879	bisindole alkaloid
69283	CHEBI:5188	Fulvoplumierin
69284	CHEBI:51880	asterriquinones
69285	CHEBI:51881	asterriquinone
69286	CHEBI:51882	BoBo-3
69287	CHEBI:51883	asterriquinone dimethyl ether
69288	CHEBI:51884	tetrahydroasterriquinone
69289	CHEBI:51885	BODIPY 630/650-X
69290	CHEBI:51886	BODIPY FL
69291	CHEBI:51887	BODIPY FL-X
69292	CHEBI:51888	cyanoacetate ester
69293	CHEBI:51889	cyanoacetic acid
69294	CHEBI:51890	alpha-substituted cyanoacetate ester
69295	CHEBI:51891	BODIPY TMR-X
69296	CHEBI:51892	BODIPY TR-X
69297	CHEBI:51893	BODIPY 650/665-X
69298	CHEBI:51895	C3-thiacarbocyanine
69299	CHEBI:51896	C545T
69300	CHEBI:51897	carbenicillin(2-)
69301	CHEBI:51898	C5-indocyanine
69302	CHEBI:51899	C5-oxacyanine
69303	CHEBI:51901	C7-indocyanine
69304	CHEBI:51902	C7-oxacyanine
69305	CHEBI:51903	calcein
69306	CHEBI:51905	calcein red-orange
69307	CHEBI:51906	carfecillin(1-)
69308	CHEBI:51907	dansyl chloride
69309	CHEBI:51908	dansyl group
69310	CHEBI:51909	2-propionyl-6-dimethylaminonaphthalene
69311	CHEBI:5191	Fumaricine
69312	CHEBI:51910	2-acyl-6-dimethylaminonaphthalene
69313	CHEBI:51911	6-dimethylamino-2-naphthoyl group
69314	CHEBI:51912	6-dimethylamino-2-naphthoic acid
69315	CHEBI:51913	Goe 6976
69316	CHEBI:51914	organic heterohexacyclic compound
69317	CHEBI:51915	indolocarbazole
69318	CHEBI:51916	indolo[2,3-a]carbazole
69319	CHEBI:51917	formamidines
69320	CHEBI:51918	nafcillin(1-)
69321	CHEBI:51919	nafcillin sodium monohydrate
69322	CHEBI:5192	Funebrine
69323	CHEBI:51921	heptadienal
69324	CHEBI:51922	(E,E)-7-hydroxy-6-methylhepta-3,5-dienal
69325	CHEBI:51923	calcium crimson
69326	CHEBI:51924	ethyl 2-cyanoacetoacetate
69327	CHEBI:51925	ethyl 2-cyanopropionate
69328	CHEBI:51926	ethyl phenylcyanoacetate
69329	CHEBI:51927	alkyl cyanoacetate ester
69330	CHEBI:51928	methyl cyanoacetate
69331	CHEBI:51929	arylacetylene
69332	CHEBI:5193	Funtumine
69333	CHEBI:51931	N-benzylacetamides
69334	CHEBI:51932	cascade blue
69335	CHEBI:51934	CBQCA reagent
69336	CHEBI:51935	BODIPY TR methyl ester
69337	CHEBI:51936	cellTracker violet BMQC
69338	CHEBI:51937	butyronitrile
69339	CHEBI:51938	coumarin 460
69340	CHEBI:51939	coumarin 30
69341	CHEBI:5194	furalaxyl
69342	CHEBI:51940	coumarin 504
69343	CHEBI:51941	coumarin 343
69344	CHEBI:51942	coumarin 6
69345	CHEBI:51943	cresyl violet perchlorate
69346	CHEBI:51944	DY-615
69347	CHEBI:51945	DY-630
69348	CHEBI:51946	DY-631
69349	CHEBI:51947	DY-632
69350	CHEBI:51948	DY-633
69351	CHEBI:51949	DY-634
69352	CHEBI:5195	furazolidone
69353	CHEBI:51950	N,N'-bis(2,3-dihydroxybenzoyl)-N''-hexanoyltren
69354	CHEBI:51951	DY-635
69355	CHEBI:51952	DY-636
69356	CHEBI:51953	polyamide
69357	CHEBI:51954	triamide
69358	CHEBI:51955	DY-650
69359	CHEBI:51956	DY-651
69360	CHEBI:519567	2'-O-methylisoliquiritigenin
69361	CHEBI:51957	DY-652
69362	CHEBI:51958	organic polycyclic compound
69363	CHEBI:51959	organic tricyclic compound
69364	CHEBI:5196	furcatin
69365	CHEBI:51960	polyterpene
69366	CHEBI:51961	sesquarterpenoid
69367	CHEBI:51962	naftalofos
69368	CHEBI:51963	hopanoid
69369	CHEBI:51964	amidimidosulfurous acid
69370	CHEBI:51965	DY-675
69371	CHEBI:51966	DY-676
69372	CHEBI:51967	monochlorobenzoic acid
69373	CHEBI:51968	DY-677
69374	CHEBI:51969	DY-678
69375	CHEBI:5197	Furofoline I
69376	CHEBI:51970	DY-680
69377	CHEBI:51972	12'-apo-carotenal
69378	CHEBI:51973	9-cis-epoxycarotenoid
69379	CHEBI:51974	DY-681
69380	CHEBI:51975	DY-682
69381	CHEBI:51976	DY-700
69382	CHEBI:51977	DY-701
69383	CHEBI:51978	oxonium betaine
69384	CHEBI:51979	DY-730
69385	CHEBI:51980	DY-731
69386	CHEBI:51981	DY-732
69387	CHEBI:51982	DY-734
69388	CHEBI:51983	DY-750
69389	CHEBI:51984	DY-751
69390	CHEBI:51985	alpha-linolenoyl-CoA
69391	CHEBI:51986	DY-776
69392	CHEBI:51987	GDP-tetrafluoroaluminate
69393	CHEBI:51988	tetrabutylammonium chloride
69394	CHEBI:5199	Fusaric acid
69395	CHEBI:51990	tetrabutylammonium fluoride
69396	CHEBI:51992	tetrabutylammonium salt
69397	CHEBI:51993	tetrabutylammonium bromide
69398	CHEBI:51994	fulvalene
69399	CHEBI:51995	fulvalenes
69400	CHEBI:51996	perchlorofulvalene
69401	CHEBI:51997	2,2'-biimidazole
69402	CHEBI:51998	fulvenes
69403	CHEBI:51999	fulvene
69404	CHEBI:519990	12-epi-scalarin
69405	CHEBI:520	1,3-dicaffeoylquinic acid
69406	CHEBI:5200	Fusicoccin H
69407	CHEBI:52000	2,3,4,5-tetramethylfulvene
69408	CHEBI:52001	6-dimethylamino-2,5-diazafulvene
69409	CHEBI:52002	Cy3.5 dye
69410	CHEBI:52003	Cy5.5 dye
69411	CHEBI:52004	Cy3B dye NHS ester
69412	CHEBI:52005	dabcyl SE dye
69413	CHEBI:52006	DAF-FM dye
69414	CHEBI:52007	monodansylcadaverine
69415	CHEBI:52009	dapoxyl (2-aminoethyl)sulfonamide
69416	CHEBI:52010	chlorphenamine
69417	CHEBI:52011	4-(dicyanomethylene)-2-methyl-6-(4-(dimethylamino)styryl)-4H-pyran
69418	CHEBI:52012	1,3-dichloro-7-hydroxy-9,9-dimethyl-9H-acridin-2-one
69419	CHEBI:52013	levochlorpheniramine
69420	CHEBI:52014	di-8-ANEPPS dye
69421	CHEBI:52015	carindacillin
69422	CHEBI:52016	carindacillin(1-)
69423	CHEBI:52017	dicloxacillin(1-)
69424	CHEBI:52018	tetracarbonylbis(hexamethylphosphorous triamide)molybdenum
69425	CHEBI:52019	dicloxacillin sodium monohydrate
69426	CHEBI:5202	fustin
69427	CHEBI:52020	6-decylubiquinone
69428	CHEBI:52021	6-decylubiquinol
69429	CHEBI:52022	taurohyocholic acid
69430	CHEBI:52023	hyodeoxycholic acid
69431	CHEBI:52024	4-(4-dihexadecylaminostyryl)-N-methylpyridium iodide
69432	CHEBI:52025	8-hydroxyfurocoumarin
69433	CHEBI:52026	amorpha-4,11-diene
69434	CHEBI:52027	dilC18(5) dye
69435	CHEBI:52028	8-methoxyfurocoumarin
69436	CHEBI:52029	dilC18(3) dye
69437	CHEBI:5203	Futoquinol
69438	CHEBI:52030	murideoxycholic acid
69439	CHEBI:52031	glycochenodeoxycholic acid 7-sulfate
69440	CHEBI:52032	diOC18(3) dye
69441	CHEBI:52033	diIC18(7) dye
69442	CHEBI:52035	sulfooxy steroid
69443	CHEBI:52036	DRAQ5 dye
69444	CHEBI:52037	flucloxacillin(1-)
69445	CHEBI:52038	DY-480XL
69446	CHEBI:52039	DY-485XL
69447	CHEBI:52040	flucloxacillin sodium monohydrate
69448	CHEBI:52041	DY-520XL
69449	CHEBI:52042	2-(5'-chloro-2'-phosphoryloxyphenyl)-6-chloro-4-(3H)-quinazolinone
69450	CHEBI:52043	7-methyl-3-oxooct-6-enoyl-CoA
69451	CHEBI:52044	1L-1-O-(indol-3-yl)acetyl-myo-inositol
69452	CHEBI:52045	2-oxo-1,2-dihydroquinoline-4-carboxylic acid
69453	CHEBI:52046	7-methyl-3-oxooct-6-enoic acid
69454	CHEBI:52047	2,4',7-trihydroxyisoflavanone
69455	CHEBI:52048	2,3,5,6-tetrachlorophenol
69456	CHEBI:52049	tetrachlorophenol
69457	CHEBI:52050	(24R,25R)-3alpha,7alpha,12alpha,24-tetrahydroxy-5beta-cholestan-26-oyl-CoA
69458	CHEBI:52051	benzyl acetate
69459	CHEBI:52052	phenylacetone
69460	CHEBI:520527	elephantin
69461	CHEBI:52053	eosin YS dye
69462	CHEBI:52054	ER-Tracke Blue-White DPX dye
69463	CHEBI:52055	ethidium homodimer
69464	CHEBI:52057	N-acetylphosphinothricin
69465	CHEBI:52058	5-hydroxyfurocoumarin
69466	CHEBI:52059	hetacillin(1-)
69467	CHEBI:5206	GA
69468	CHEBI:52060	metampicillin
69469	CHEBI:52061	5-methoxyfurocoumarin
69470	CHEBI:52062	metampicillin(1-)
69471	CHEBI:52063	metampicillin sodium
69472	CHEBI:52064	methicillin(1-)
69473	CHEBI:52065	methicillin sodium
69474	CHEBI:52066	mezlocillin(1-)
69475	CHEBI:52067	mezlocillin sodium
69476	CHEBI:52068	mezlocillin sodium monohydrate
69477	CHEBI:52069	3,5-dihydroxybiphenyl
69478	CHEBI:52070	senecionine N-oxide
69479	CHEBI:52071	dextran
69480	CHEBI:52072	ethyl eosin
69481	CHEBI:52073	parbenate
69482	CHEBI:52074	EVOblue-30 dye
69483	CHEBI:52075	all-trans-13,14-dihydroretinol
69484	CHEBI:52076	gibberellin A3 O-beta-D-glucoside
69485	CHEBI:52077	FM 1-43 dye
69486	CHEBI:52078	FM 4-64 dye
69487	CHEBI:52079	N-acetyl-D-hexosamine 1-phosphate
69488	CHEBI:52080	fura red
69489	CHEBI:52081	fura-2 dye
69490	CHEBI:520819	flufenamate
69491	CHEBI:52082	pibenzimol
69492	CHEBI:52083	pyranine
69493	CHEBI:52084	Indo-1 dye
69494	CHEBI:52086	glyceollin III
69495	CHEBI:52087	difluoromethyl group
69496	CHEBI:52088	methoxycarbonyl group
69497	CHEBI:52090	methoxide
69498	CHEBI:52091	3-chloroperbenzoic acid
69499	CHEBI:52092	ethoxide
69500	CHEBI:52093	N-methylmorpholine N-oxide
69501	CHEBI:52094	peroxy acid
69502	CHEBI:52095	morpholine N-oxide
69503	CHEBI:52096	sodium ethoxide
69504	CHEBI:52097	1,1',3,3'-tetraethyl-5,5',6,6'-tetrachloroimidacarbocyanine iodide
69505	CHEBI:52098	JOJO-1 dye
69506	CHEBI:520985	almotriptan
69507	CHEBI:52099	exciton
69508	CHEBI:52100	LDS 751 dye
69509	CHEBI:52101	lissamine rhodamine
69510	CHEBI:52102	biotin-valyl-alanyl-aspartyl-fluoromethyl ketone
69511	CHEBI:521021	4-(butylamino)benzoic acid
69512	CHEBI:52103	LoLo-1 dye
69513	CHEBI:521033	dutasteride
69514	CHEBI:52104	lucifer yellow dye
69515	CHEBI:52105	organic lithium salt
69516	CHEBI:521051	(R)-fenfluramine
69517	CHEBI:52106	lucifer yellow carbohydrazide dye
69518	CHEBI:52107	fluorescein bis-arsenide
69519	CHEBI:52108	resorufin bis-arsenide
69520	CHEBI:52109	ethoxycarbonyl group
69521	CHEBI:52110	DND-167 dye
69522	CHEBI:52111	DND-192 dye
69523	CHEBI:52112	DND-153 dye
69524	CHEBI:52113	DND-160 dye
69525	CHEBI:52114	N,N'-Bis(2-(dimethylamino)ethyl)-9,10-anthracenebis(methylamine)
69526	CHEBI:52115	DND-22 dye
69527	CHEBI:52116	DND-26 dye
69528	CHEBI:52117	DND-99 dye
69529	CHEBI:52118	HCK-123 dye
69530	CHEBI:52119	3-(benzothiazol-2-yl)-7-(diethylamino)-2-oxo-2H-1-benzopyran-4-carbonitrile
69531	CHEBI:52120	3-(5-chlorobenzoxazol-2-yl)-7-diethylaminocoumarin
69532	CHEBI:52121	magnesium green
69533	CHEBI:52122	malachite green isothiocyanate
69534	CHEBI:521226	digitoxigenin 3-O-[beta-D-glucosyl-(1->4)-alpha-L-acofrioside]
69535	CHEBI:52125	(6,8-difluoro-7-hydroxy-4-methyl-2-oxo-2H-chromen-3-yl)acetic acid
69536	CHEBI:52126	marina blue dye
69537	CHEBI:52127	(-)-glyceollin II
69538	CHEBI:52128	benzofurofurochromene
69539	CHEBI:52129	merocyanine 540
69540	CHEBI:52130	benzofuropyranochromene
69541	CHEBI:52131	mitoTracker Deep Red 633
69542	CHEBI:52132	oxacillin(1-)
69543	CHEBI:52133	mitoTracker Green FM
69544	CHEBI:52134	oxacillin sodium
69545	CHEBI:52135	steroidal acyl-CoA
69546	CHEBI:52136	glufosinate
69547	CHEBI:52137	trititanate nanotube
69548	CHEBI:52138	4-O-phosphohygromycin B
69549	CHEBI:52139	benzylpenicillin clemizole
69550	CHEBI:521391	(R)-nomifensine
69551	CHEBI:521393	3,5-di-O-caffeoyl-muco-quinic acid
69552	CHEBI:52140	clemizole
69553	CHEBI:52141	squaric acid
69554	CHEBI:52142	flavonol 3-O-beta-D-glucosyl-(1->2)-beta-D-glucoside
69555	CHEBI:52143	flavonol 3-O-beta-D-glucosyl-(1->2)-beta-D-glucosyl-(1->2)-beta-D-glucoside
69556	CHEBI:52144	flavonol 7-O-beta-D-glucoside
69557	CHEBI:52145	pyrrolidinium ion
69558	CHEBI:52146	clemizole(1+)
69559	CHEBI:52147	clemizole(1+) salt
69560	CHEBI:52148	benethamine
69561	CHEBI:52149	benethamine(1+)
69562	CHEBI:52150	benethamine salt
69563	CHEBI:52151	benzylpenicillin benethamine
69564	CHEBI:52153	2-diethylaminoethanol
69565	CHEBI:52154	benzylpenicillin procaine
69566	CHEBI:52155	mitoTracker Orange
69567	CHEBI:52156	mitoTracker Red
69568	CHEBI:52157	organic heteroheptacyclic compound
69569	CHEBI:52158	monochlorobimane
69570	CHEBI:52159	N,N-bis(2,4,6-trimethylphenyl)-3,4:9,10-perylenebis(dicarboximide)
69571	CHEBI:52160	procaine(1+)
69572	CHEBI:52161	procaine(1+) salt
69573	CHEBI:52162	7-nitrobenzoxadiazole-6-aminohexanoic acid
69574	CHEBI:52163	nile blue A
69575	CHEBI:52164	nile blue perchlorate
69576	CHEBI:52165	organic perchlorate salt
69577	CHEBI:52166	hydrabamine
69578	CHEBI:52167	hydrabamine dihydrochloride
69579	CHEBI:52168	nile blue(1+)
69580	CHEBI:52169	nile red
69581	CHEBI:52170	hydrabamine(1+)
69582	CHEBI:52171	hydrabamine(2+)
69583	CHEBI:52172	nilotinib
69584	CHEBI:52173	phenoxymethylpenicillin hydrabamine
69585	CHEBI:52174	hydrabamine salt
69586	CHEBI:52175	NIR-1 dye
69587	CHEBI:52176	NIR-2 dye
69588	CHEBI:52177	NIR-3 dye
69589	CHEBI:52178	haloporphyrin
69590	CHEBI:52179	NIR-4 dye
69591	CHEBI:52180	bromoporphyrin
69592	CHEBI:52181	beta-bromoporphyrin
69593	CHEBI:52182	meso-bromoporphyrin
69594	CHEBI:52183	octaethylporphyrin
69595	CHEBI:52184	2-bromoporphyrin
69596	CHEBI:52185	oxazine-750
69597	CHEBI:52186	oxazine-1
69598	CHEBI:52187	beta-substituted porphyrin
69599	CHEBI:52188	meso-substituted porphyrin
69600	CHEBI:52189	10-bromoporphyrin
69601	CHEBI:52190	borylporphyrin
69602	CHEBI:52191	oxazine-1 perchlorate
69603	CHEBI:52192	diborylporphyrin
69604	CHEBI:52193	NIR-820 dye
69605	CHEBI:52194	5,10-diborylporphyrin
69606	CHEBI:52195	oxazine-170
69607	CHEBI:52196	monoborylporphyrin
69608	CHEBI:52197	5-borylporphyrin
69609	CHEBI:52198	meso-borylporphyrin
69610	CHEBI:52199	palladium(II) octaethylporphyrinketone
69611	CHEBI:52200	palladium porphyrin
69612	CHEBI:52201	palladium(II) meso-tetraphenyl-tetrabenzoporphyrin
69613	CHEBI:52202	palladium(II)-5,10,15,20-tetrakis-(2,3,4,5,6-pentafluorphenyl)-porphyrin
69614	CHEBI:52203	beta-borylporphyrin
69615	CHEBI:52204	2-borylporphyrin
69616	CHEBI:52205	tetraborylporphyrin
69617	CHEBI:52206	biochemical role
69618	CHEBI:52207	5,10,15,20-tetraborylporphyrin
69619	CHEBI:52208	biophysical role
69620	CHEBI:52209	aetiopathogenetic role
69621	CHEBI:52210	pharmacological role
69622	CHEBI:52211	physiological role
69623	CHEBI:52212	diporphyrin
69624	CHEBI:52213	beta-beta-diporphyrin
69625	CHEBI:52214	ligand
69626	CHEBI:52215	photochemical role
69627	CHEBI:52216	photobiochemical role
69628	CHEBI:52217	pharmaceutical
69629	CHEBI:52218	pinacyanol iodide
69630	CHEBI:52219	PoPo-1
69631	CHEBI:52220	PoPo-3
69632	CHEBI:52221	isothiocyanate
69633	CHEBI:52222	(2R)-homocitric acid
69634	CHEBI:52223	flavonol 3-O-[beta-D-xylosyl-(1->2)-beta-D-glucoside]s
69635	CHEBI:52224	flavonol 3-O-[beta-D-xylosyl-(1->2)-beta-D-galactoside]s
69636	CHEBI:52225	UDP-2-acetamido-2,6-dideoxy-beta-L-arabino-hex-4-ulose
69637	CHEBI:52226	epi-cedrol
69638	CHEBI:52227	(3S)-11-cis-3-hydroxyretinal
69639	CHEBI:52228	(3R)-all-trans-3-hydroxyretinal
69640	CHEBI:52229	(3S)-all-trans-3-hydroxyretinal
69641	CHEBI:52230	tin-119 atom
69642	CHEBI:52231	tin-120 atom
69643	CHEBI:52232	tin-118 atom
69644	CHEBI:52233	tin-116 atom
69645	CHEBI:52234	tin-117 atom
69646	CHEBI:52235	tin-115 atom
69647	CHEBI:52236	POPOP
69648	CHEBI:52237	Po-Pro-1
69649	CHEBI:52238	Po-Pro-3
69650	CHEBI:52239	aragonite
69651	CHEBI:52240	quadriphenyl
69652	CHEBI:52241	vaterite
69653	CHEBI:52242	1,4-diphenylbenzene
69654	CHEBI:52243	platinum(II) octaethylporphyrin
69655	CHEBI:52244	platinum porphyrin
69656	CHEBI:52245	phenoxenium
69657	CHEBI:52246	platinum(II) octaethylporphyrin ketone
69658	CHEBI:52247	platinum(II) 5,10,15,20-tetrakis-(2,3,4,5,6-pentafluorophenyl)porphyrin
69659	CHEBI:52248	QPYMe2 fluorescent dye
69660	CHEBI:52250	quinine sulfate
69661	CHEBI:52251	quinine sulfate dihydrate
69662	CHEBI:52252	QSY21 succinimidyl ester
69663	CHEBI:52253	QSY35 succinimidyl ester
69664	CHEBI:52254	apatite
69665	CHEBI:52255	hydroxylapatite
69666	CHEBI:52256	QSY7 succinimidyl ester
69667	CHEBI:52257	fluorapatite
69668	CHEBI:52258	chlorapatite
69669	CHEBI:52259	QSY9 succinimidyl ester
69670	CHEBI:52260	rhod-2 dye
69671	CHEBI:52261	rose bengal
69672	CHEBI:52262	sodium-binding benzofuran isophthalate
69673	CHEBI:52263	SNIR1 dye
69674	CHEBI:52264	SNIR2 dye
69675	CHEBI:52265	SNIR3 dye
69676	CHEBI:52266	SNIR4 dye
69677	CHEBI:52267	7-hydroxyflavonol
69678	CHEBI:52268	flavonol 3-O-[6-(4-coumaroyl)-beta-D-glucosyl-(1->2)-beta-D-glucosyl-(1->2)-beta-D-glucoside]s
69679	CHEBI:52269	N(4)-\{alpha-D-mannosyl-(1->6)-[alpha-D-mannosyl-(1->2)-alpha-D-mannosyl-(1->2)-alpha-D-mannosyl-(1->3)]-beta-D-mannosyl-(1->4)-N-acetyl-beta-D-glucosaminyl-(1->4)-N-acetyl-beta-D-glucosaminyl\}-L-asparagine
69680	CHEBI:52270	sodium green
69681	CHEBI:52271	squaraine dye
69682	CHEBI:52272	squarylium dye III
69683	CHEBI:52273	carbocyanin DBTC
69684	CHEBI:52274	sulforhodamine 101
69685	CHEBI:52275	sulforhodamine G
69686	CHEBI:52276	terrylendiimide
69687	CHEBI:52277	tetrakis(o-aminophenyl)porphyrin
69688	CHEBI:52278	tetramesitylporphyrin
69689	CHEBI:52279	tetraphenylporphyrin
69690	CHEBI:52280	isopimara-7,15-diene
69691	CHEBI:52281	tetramethylrhodamine chloride
69692	CHEBI:52282	tetramethylrhodamine
69693	CHEBI:52283	1D-myo-inositol 2-amino-2-deoxy-alpha-D-glucopyranoside
69694	CHEBI:52285	1D-myo-inositol 2-(L-cysteinylamino)-2-deoxy-alpha-D-glucopyranoside
69695	CHEBI:52286	norbornene
69696	CHEBI:52288	1-octadec-9-enoylglycero-3-phosphate
69697	CHEBI:52289	wortmannin
69698	CHEBI:52290	mitogen
69699	CHEBI:52291	texas red DHPE
69700	CHEBI:52292	texas red-X
69701	CHEBI:52293	thiazole orange
69702	CHEBI:52294	thionine acetate
69703	CHEBI:52295	thionine
69704	CHEBI:52296	To-Pro-1
69705	CHEBI:52297	To-Pro-3
69706	CHEBI:52298	ToTo-1
69707	CHEBI:52299	ToTo-3
69708	CHEBI:52300	CHOxAsH-bis(1,2-ethanedithiol)
69709	CHEBI:52301	HOxAsH-bis(1,2-ethanedithiol)
69710	CHEBI:52302	Cy2 dye
69711	CHEBI:52303	sterol methyltransferase inhibitor
69712	CHEBI:52304	7-aminoactinomycin D
69713	CHEBI:52305	7-benzylamino-4-nitrobenz-2-oxa-1,3-diazole
69714	CHEBI:52306	2',7'-difluorofluorescein
69715	CHEBI:52307	OG-514 dye
69716	CHEBI:52308	2',7'-difluorofluorescein DHPE
69717	CHEBI:52309	1-NM-PP1
69718	CHEBI:52310	1-NA-PP1
69719	CHEBI:52311	rhodamine 700 perchlorate
69720	CHEBI:52312	rhodamine 700
69721	CHEBI:52313	tetramethylrhodamine phalloidin
69722	CHEBI:52314	rhodamine 101
69723	CHEBI:52315	rhodamine 110
69724	CHEBI:52316	cordycepin triphosphate
69725	CHEBI:52317	thalianol
69726	CHEBI:52318	thalianol epoxide
69727	CHEBI:52320	ergosteryl ester
69728	CHEBI:52321	fecosterol ester
69729	CHEBI:52322	zymosterol ester
69730	CHEBI:52323	1,2-dioleoylglycerol
69731	CHEBI:52324	3-hydroxyicosanoyl-CoA
69732	CHEBI:52325	3-hydroxydocosanoyl-CoA
69733	CHEBI:52326	3-hydroxytetracosanoyl-CoA
69734	CHEBI:52327	3-oxoicosanoyl-CoA
69735	CHEBI:52328	3-oxodocosanoyl-CoA
69736	CHEBI:52329	3-oxotetracosanoyl-CoA
69737	CHEBI:52330	glycerophosphatidylethanolamine
69738	CHEBI:52333	1,2-dioleoyl-sn-glycerol
69739	CHEBI:52334	rhodamine B
69740	CHEBI:52336	tetramethylrhodamine thiocyanate
69741	CHEBI:52340	tricyclic triterpenoid
69742	CHEBI:52341	trityl group
69743	CHEBI:52342	ethyl formate
69744	CHEBI:52343	formate ester
69745	CHEBI:52344	icosane-1,3-diol
69746	CHEBI:52345	docosane-1,3-diol
69747	CHEBI:52346	tetracosane-1,3-diol
69748	CHEBI:52347	3-hydroxyicosanoic acid
69749	CHEBI:52348	3-hydroxydocosanoic acid
69750	CHEBI:52349	3-hydroxytetracosanoic acid
69751	CHEBI:52350	3-oxoicosanoic acid
69752	CHEBI:52351	3-oxodocosanoic acid
69753	CHEBI:52352	3-oxotetracosanoic acid
69754	CHEBI:52353	chlorine perchlorate
69755	CHEBI:52354	chloro chlorite
69756	CHEBI:52355	dichlorine dioxide
69757	CHEBI:52356	dichlorine heptaoxide
69758	CHEBI:52357	chlorine dioxide
69759	CHEBI:52358	tris(2,2'-bipyridine)ruthenium(II) dichloride
69760	CHEBI:52359	tris(4,4'-diphenyl-2,2'-bipyridine)ruthenium(II) chloride
69761	CHEBI:52360	1,2-dioleoyl-sn-glycero-3-phosphocholine(1+)
69762	CHEBI:52362	ortho-fused heteroarene
69763	CHEBI:52363	naphthyl ketone
69764	CHEBI:52364	2-acetylnaphthalene
69765	CHEBI:52366	naphthaldehyde
69766	CHEBI:52367	1-naphthaldehyde
69767	CHEBI:52368	2-naphthaldehyde
69768	CHEBI:52371	N-(2-hydroxytetracosanoyl)sphinganine
69769	CHEBI:52372	N-(2-hydroxyhexacosanoyl)sphinganine
69770	CHEBI:52373	N-(2-hydroxytetracosanoyl)phytosphingosine
69771	CHEBI:52374	N-(2-hydroxyhexacosanyl)-(4R)-phytosphingosine
69772	CHEBI:52375	episteryl oleate
69773	CHEBI:52376	episteryl palmitoleate
69774	CHEBI:52377	ergosteryl oleate
69775	CHEBI:52378	ergosteryl palmitoleate
69776	CHEBI:52379	fecosteryl oleate
69777	CHEBI:5238	Gabunamine
69778	CHEBI:52380	fecosteryl palmitoleate
69779	CHEBI:52381	hexadec-2-enoyl-CoA
69780	CHEBI:52382	lanosteryl oleate
69781	CHEBI:52383	lanosteryl palmitoleate
69782	CHEBI:52384	zymosteryl oleate
69783	CHEBI:52385	zymosteryl palmitoleate
69784	CHEBI:52386	zymosterol intermediate 2
69785	CHEBI:52387	hexanitroplatinate(2-)
69786	CHEBI:52388	zymosterol intermediate 1a
69787	CHEBI:52389	zymosterol intermediate 1c
69788	CHEBI:5239	Gabunine
69789	CHEBI:52391	nitrometallate anion
69790	CHEBI:52392	2-arachidonoylglycerol
69791	CHEBI:52393	episterol ester
69792	CHEBI:52394	lanosteryl ester
69793	CHEBI:52395	oxyketone
69794	CHEBI:52396	alpha-oxyketone
69795	CHEBI:52397	beta-oxyketone
69796	CHEBI:52398	aryloxyketone
69797	CHEBI:52399	2-aryloxyketone
69798	CHEBI:5240	Gaillardin
69799	CHEBI:52400	2-methoxyacetophenone
69800	CHEBI:52401	2-phenoxyacetophenone
69801	CHEBI:52402	2,5-diamino-6-(5-phosphono)ribitylamino-4(3H)-pyrimidinone
69802	CHEBI:52404	quinomethanes
69803	CHEBI:52405	quinodimethane
69804	CHEBI:52406	p-quinomethane
69805	CHEBI:52407	quinomethane
69806	CHEBI:52409	o-quinomethane
69807	CHEBI:52410	p-quinodimethane
69808	CHEBI:52411	o-quinodimethane
69809	CHEBI:52412	azaxylylene
69810	CHEBI:52413	o-azaxylylene
69811	CHEBI:52414	p-azaxylylene
69812	CHEBI:52415	6-methylenecyclohexa-2,4-dienimine
69813	CHEBI:52416	4-methylenecyclohexa-2,5-dienimine
69814	CHEBI:52417	D-glucosone
69815	CHEBI:52421	3-oxohexacosanoic acid
69816	CHEBI:52422	3-hydroxyhexacosanoic acid
69817	CHEBI:52423	(S)-3-hydroxyhexacosanoic acid
69818	CHEBI:52424	EC 3.2.1.* (glycosidase) inhibitor
69819	CHEBI:52425	EC 3.2.1.18 (exo-alpha-sialidase) inhibitor
69820	CHEBI:52426	6-(alpha-D-glucosaminyl)-1D-myo-inositol 1,2-cyclic phosphate
69821	CHEBI:52427	phenethicillin
69822	CHEBI:52428	phenethicillin(1-)
69823	CHEBI:52429	propicillin
69824	CHEBI:52430	N-malonylanthranilic acid
69825	CHEBI:52431	naphthalene 1,2-oxide
69826	CHEBI:52432	(24E)-3alpha,7alpha,12alpha-trihydroxy-5beta-cholest-24-en-26-oyl-CoA
69827	CHEBI:52433	piperacillin(1-)
69828	CHEBI:52434	temocillin disodium
69829	CHEBI:52435	propicillin(1-)
69830	CHEBI:52436	sulbenicillin(2-)
69831	CHEBI:52438	temocillin(2-)
69832	CHEBI:52439	cefmetazole(1-)
69833	CHEBI:52440	cephalosporin carboxylic acid anion
69834	CHEBI:52441	cefonicid(2-)
69835	CHEBI:52442	1D-myo-inositol 2-acetamido-2-deoxy-alpha-D-glucopyranoside
69836	CHEBI:52443	1D-myo-inositol 2-acetamido-2-deoxy-alpha-D-glucopyranoside 3-phosphate
69837	CHEBI:52444	tetrathiafulvalene
69838	CHEBI:52445	tetracyanoquinodimethane
69839	CHEBI:52446	5-methyl-DL-tryptophan
69840	CHEBI:52447	tetrahydrodictyopterin
69841	CHEBI:52448	amino monocarboxylic acid
69842	CHEBI:52449	5-oxo-ETE
69843	CHEBI:52450	2-O-acetyl-1-O-octadecyl-sn-glycero-3-phosphocholine
69844	CHEBI:52451	boron-11
69845	CHEBI:52452	tellurium-125 atom
69846	CHEBI:52453	xenon-129 atom
69847	CHEBI:52454	gold-197
69848	CHEBI:52455	lead-207
69849	CHEBI:52456	vanadium-51
69850	CHEBI:52457	selenium-77 atom
69851	CHEBI:52458	lithium-7 atom
69852	CHEBI:52459	rubidium-87 atom
69853	CHEBI:52460	niobium-93 atom
69854	CHEBI:52461	elisabethatriene
69855	CHEBI:52462	tungsten-183
69856	CHEBI:52463	fusicocca-2,10(14)-diene
69857	CHEBI:52464	jasmonate ester
69858	CHEBI:52465	organochalcogenate
69859	CHEBI:52466	organoselenate
69860	CHEBI:52467	(C5Me5)2U[=N-2,6-(i-Pr)2C6H3](TePh)
69861	CHEBI:52468	organotellurate
69862	CHEBI:52469	precorrin-1
69863	CHEBI:52470	organothiolate
69864	CHEBI:52472	alpha-Neup5Ac-(2->3)-beta-D-Galp-(1->4)-D-GlcpNAc
69865	CHEBI:52473	triflate ester
69866	CHEBI:52474	sulfonate ester
69867	CHEBI:52475	methyl sulfonate
69868	CHEBI:52476	sodium phenolate
69869	CHEBI:52477	thioacetate ester
69870	CHEBI:52478	phenyl acetimidate
69871	CHEBI:52479	imidate
69872	CHEBI:52480	sulfonylimidate
69873	CHEBI:52481	phenyl methylsulfonylmethanimidate
69874	CHEBI:52482	levopimaradienol
69875	CHEBI:52483	levopimaradienal
69876	CHEBI:52484	isopimara-7,15-dienol
69877	CHEBI:52485	isopimara-7,15-dienal
69878	CHEBI:52486	dehydroabietadienol
69879	CHEBI:52487	dehydroabietadienal
69880	CHEBI:52488	cobalt-precorrin-5A
69881	CHEBI:52489	cobalt-precorrin-5B
69882	CHEBI:52490	cobalt-precorrin-7
69883	CHEBI:52491	cobalt-sirohydrochlorin
69884	CHEBI:52492	mancozeb
69885	CHEBI:52494	purinyl group
69886	CHEBI:52495	pyrimidinyl group
69887	CHEBI:52496	phenylcarbamic acid
69888	CHEBI:52497	maneb
69889	CHEBI:52498	zineb
69890	CHEBI:52499	cob(II)yrinic acid
69891	CHEBI:52500	cobyrinic acid
69892	CHEBI:52501	2-hydroxycarbonyl compound
69893	CHEBI:52502	halopyranone
69894	CHEBI:52503	bromopyranone
69895	CHEBI:52504	(5S)-5-methyl-L-arginine
69896	CHEBI:52505	(5R)-5-methyl-L-arginine
69897	CHEBI:52506	3-bromopyran-4-one
69898	CHEBI:52507	haloindole
69899	CHEBI:52508	chloroindole
69900	CHEBI:52509	N-chloroindole
69901	CHEBI:52510	1-chloroindole
69902	CHEBI:52511	olivomycin A
69903	CHEBI:52512	olivin
69904	CHEBI:52513	aureolic acid
69905	CHEBI:52514	bromoindole
69906	CHEBI:52515	olivomycin
69907	CHEBI:52516	N-bromoindole
69908	CHEBI:52517	1-bromoindole
69909	CHEBI:52518	nanofibre
69910	CHEBI:52519	nitrogen-doped titanium dioxide nanotube
69911	CHEBI:52520	zinc oxide nanorod
69912	CHEBI:52521	antimony-doped zinc oxide nanorod
69913	CHEBI:52522	bimetallic nanoparticle
69914	CHEBI:52523	palladium-gold nanoparticle
69915	CHEBI:52524	5-methyltryptophan
69916	CHEBI:52525	5-methyl-D-tryptophan
69917	CHEBI:52526	silicon nanoparticle
69918	CHEBI:52527	5-methyl-L-tryptophan
69919	CHEBI:52528	magnesium oxide nanocrystal
69920	CHEBI:52529	nanocrystal
69921	CHEBI:52530	nanoribbon
69922	CHEBI:52531	nanosheet
69923	CHEBI:52532	meso-meso-diporphyrin
69924	CHEBI:52533	5,10,15-trisubstituted porphyrin
69925	CHEBI:52534	5,15-disubstituted porphyrin
69926	CHEBI:52535	dihydroporphyrin
69927	CHEBI:52536	formylporphyrin
69928	CHEBI:52537	beta-formylporphyrin
69929	CHEBI:52538	isoporphyrin
69930	CHEBI:52539	phenylporphyrin
69931	CHEBI:5254	galactolipid
69932	CHEBI:52540	triporphyrin
69933	CHEBI:52541	chloroporphyrin
69934	CHEBI:52542	5-chloroporphyrin
69935	CHEBI:52543	2,2'-biporphyrin
69936	CHEBI:52544	2,5'-biporphyrin
69937	CHEBI:52545	5,5'-biporphyrin
69938	CHEBI:52546	5,10,15-trihydroxyporphyrin
69939	CHEBI:525464	cembra-2,7,11-triene-4,6-diol
69940	CHEBI:52547	5,15-dihydroxyporphyrin
69941	CHEBI:52548	5-formylporphyrin
69942	CHEBI:52549	sordarin
69943	CHEBI:52550	theopalauamide
69944	CHEBI:52551	stichloroside C1
69945	CHEBI:52552	cyclohexyl group
69946	CHEBI:52553	tolyl group
69947	CHEBI:52554	o-tolyl group
69948	CHEBI:52555	m-tolyl group
69949	CHEBI:52556	p-tolyl group
69950	CHEBI:52557	tetracyclic diterpenoid
69951	CHEBI:52558	2-formylporphyrin
69952	CHEBI:52560	phlorin
69953	CHEBI:52562	chondroitin sulfate E
69954	CHEBI:52563	5,5':15',5''-terporphyrin
69955	CHEBI:52564	2-carboxy-4-methyl-5-[(2-phosphonooxy)ethylidene]-2,5-dihydrothiazole
69956	CHEBI:52565	acylglycerophosphoserine
69957	CHEBI:52567	1-(alk-1-enyl)-2-acyl-sn-glycero-3-phosphate
69958	CHEBI:52568	alk-1-enyl-2-lyso-glycerophosphate
69959	CHEBI:52569	1-(alk-1-enyl)glycerol
69960	CHEBI:5257	Galactose oligosaccharide
69961	CHEBI:52570	alpha-D-Galp-(1->3)-beta-D-Galp-(1->4)-beta-D-Glcp-(1<->1')-Cer
69962	CHEBI:52571	N-arachidonoylphosphatidylethanolamine
69963	CHEBI:52572	acylglucosaminylphosphatidylinositol
69964	CHEBI:52574	N-all-trans-retinylidenephosphatidylethanolamine
69965	CHEBI:52575	alkylglycerol
69966	CHEBI:52576	alkyldiacylglycerol
69967	CHEBI:52578	alkylacylglycerophosphoethanolamine
69968	CHEBI:52581	bacteriochlorins
69969	CHEBI:52582	isobacteriochlorins
69970	CHEBI:52583	isobacteriochlorin
69971	CHEBI:52584	6-O-\{alpha-D-mannosyl-(1->2)-alpha-D-mannosyl-(1->6)-2-O-[(2-aminoethyl)(hydroxy)phosphoryl]-alpha-D-mannosyl-(1->4)-beta-D-glucosaminyl\}-1-phosphatidyl-1D-myo-inositol
69972	CHEBI:52585	6-O-[alpha-D-mannosyl-(1->4)-beta-D-glucosaminyl]-1-phosphatidyl-1D-myo-inositol
69973	CHEBI:52587	6-O-\{alpha-D-mannosyl-(1->6)-2-O-[(2-aminoethyl)(hydroxy)phosphoryl]-alpha-D-mannosyl-(1->4)-beta-D-glucosaminyl\}-1-phosphatidyl-1D-myo-inositol
69974	CHEBI:52588	6-O-\{2-O-[(2-aminoethyl)(hydroxy)phosphoryl]-alpha-D-mannosyl-(1->4)-beta-D-glucosaminyl\}-1-phosphatidyl-1D-myo-inositol
69975	CHEBI:52589	1-lyso-2-alkylphosphatidylcholine
69976	CHEBI:52590	dihydro-N-retinylidene-N-retinylphosphatidylethanolamine
69977	CHEBI:52591	bile alcohol glucuronide
69978	CHEBI:52592	N-retinylidene-N-retinylphosphatidylethanolamine
69979	CHEBI:52593	nanowire
69980	CHEBI:52594	isoglobopentaosyl ceramide
69981	CHEBI:52595	1-alkyl-2-acyl-sn-glycerol
69982	CHEBI:52596	isoglobotetraosyl ceramide
69983	CHEBI:52597	6-[6-(2-aminoethylphosphoryl)-alpha-mannosyl-(1->6)-2-(2-aminoethylphosphoryl)-alpha-mannosyl-(1->6)-alpha-2-(2-aminoethylphosphoryl)mannosyl-(1->4)-alpha-glucosaminyl]-2-acyl-1-phosphatidyl-1D-myo-inositol
69984	CHEBI:52598	ganglioside GA2 II3-sulfate
69985	CHEBI:52599	ganglioside GA2 II3,III3-bis-sulfate
69986	CHEBI:52600	ganglioside GA2 III3-sulfate
69987	CHEBI:52601	alpha-Neu5Ac-(2->3)-beta-D-Gal-(1->3)-alpha-D-GalNAc-(1->4)-alpha-Neu5Ac-(2->8)-alpha-Neu5Ac-(2->8)-alpha-Neu5Ac-(2->3)-beta-D-Gal-(1->4)-beta-D-Glc-(1<->1)-Cer
69988	CHEBI:52602	ganglioside GP1c
69989	CHEBI:52603	1-acyl-sn-glycero-3-phosphoserine
69990	CHEBI:52604	N'-formyl-2-hydroxybenzohydrazide
69991	CHEBI:52605	N'-acetyl-2-hydroxybenzohydrazide
69992	CHEBI:52606	N'-(2-hydroxybenzoyl)biphenyl-4-carbohydrazide
69993	CHEBI:52607	N'-(3,3-diphenylpropanoyl)-2-hydroxybenzohydrazide
69994	CHEBI:52608	2-hydroxy-N'-propionylbenzohydrazide
69995	CHEBI:52609	N'-acetyl-2-aminobenzohydrazide
69996	CHEBI:52610	2-(2-hydroxybenzoyl)hydrazinecarboxamide
69997	CHEBI:52611	N'-(2-hydroxybenzoyl)-2,6-dimethoxybenzohydrazide
69998	CHEBI:52612	N,N',N''-tris(3-pyridyl)benzene-1,3,5-tricarboxamide
69999	CHEBI:52613	N,N',N''-tris(4-pyridylmethyl)benzene-1,3,5-tricarboxamide
70000	CHEBI:52614	N,N',N''-tris(3-pyridylmethyl)benzene-1,3,5-tricarboxamide
70001	CHEBI:52615	zymosterol intermediate 1b
70002	CHEBI:52616	N-tetracosanoylisoglobotriaosyl ceramide
70003	CHEBI:52617	7,8-dihydro-8-oxoguanine
70004	CHEBI:52618	2-hydroxy carboxylic acid
70005	CHEBI:52619	cadmium-111
70006	CHEBI:5262	galangin
70007	CHEBI:52620	cadmium-113
70008	CHEBI:52621	lithium-6 atom
70009	CHEBI:52622	yttrium-89 atom
70010	CHEBI:52623	iron-57 atom
70011	CHEBI:52624	antimony-121 atom
70012	CHEBI:52625	inorganic hydroxy compound
70013	CHEBI:52626	antimony-123 atom
70014	CHEBI:52627	lanthanum-139 atom
70015	CHEBI:52628	beryllium-9
70016	CHEBI:52629	EC 3.1.26.13 (retroviral ribonuclease H) inhibitor
70017	CHEBI:5263	galangin 3,5,7-trimethyl ether
70018	CHEBI:52630	copper-63
70019	CHEBI:52631	iodine-127 atom
70020	CHEBI:52632	potassium-39 atom
70021	CHEBI:52633	molybdenum-95
70022	CHEBI:52634	sodium-23 atom
70023	CHEBI:52635	scandium-45 atom
70024	CHEBI:52636	iodine-129 atom
70025	CHEBI:52637	europium-151 atom
70026	CHEBI:52638	1-O-hexadecyl-2-O-lauroyl-sn-glycerol
70027	CHEBI:52639	N-acylsphingosine
70028	CHEBI:52640	N-acylethanolamine
70029	CHEBI:52641	polyphosphoric acid
70030	CHEBI:52642	1-O-hexadecyl-2-O-lauroylglycerophosphoethanolamine
70031	CHEBI:52643	1,2-diacylglycerol 3-diphosphate
70032	CHEBI:52644	2-O-decyl-1,3-di-O-stearoylglycerol
70033	CHEBI:52645	1-O-[(E)-hexadecen-1-yl]-sn-glycerol
70034	CHEBI:52646	leptomycin B
70035	CHEBI:52647	organoiridium compound
70036	CHEBI:52648	N(beta)-acyl-L-2,3-diaminopropionic acid
70037	CHEBI:52649	1-O-oleoyl-sn-glycero-3-phosphoserine
70038	CHEBI:5265	Galegine
70039	CHEBI:52650	leptomycin A
70040	CHEBI:52651	leptomycin
70041	CHEBI:52652	6-carboxyrhodamine 6G
70042	CHEBI:52653	6-carboxy-2',4,4',5'7,7'-hexachlorofluorescein succinimidyl ester
70043	CHEBI:52654	6-carboxy-4',5'-dichloro-2',7'-dimethoxyfluorescein
70044	CHEBI:52655	2,3,6,7,12,13,16,17-octahydropyrido[3,2,1-ij]quinolizino[1',9':6,7,8]chromeno[2,3-f]quinolin-18-ium
70045	CHEBI:52656	O-acyltropine
70046	CHEBI:52657	O-acylpseudotropine
70047	CHEBI:52658	6-carboxy-2',4,7,7'-tetrachlorofluorescein succinimiyl ester
70048	CHEBI:52659	adams apple red 680
70049	CHEBI:5266	Galipine
70050	CHEBI:52660	adirondack green 520
70051	CHEBI:52661	Alexa Fluor 488
70052	CHEBI:52662	Alexa Fluor 488 para-isomer
70053	CHEBI:52663	Alexa Fluor 488 meta-isomer
70054	CHEBI:52664	Alexa Fluor 514
70055	CHEBI:52665	Alexa Fluor 514 para-isomer
70056	CHEBI:52666	Alexa Fluor 514 meta-isomer
70057	CHEBI:52667	iridium coordination entity
70058	CHEBI:52668	1,4-dihydroxy-2-naphthoyl-CoA
70059	CHEBI:52669	2-amino-4,5-dihydroxy-6-oxo-7-(phosphonooxy)heptanoic acid
70060	CHEBI:52670	N'-hexanoyl-2-hydroxybenzohydrazide
70061	CHEBI:52671	naphthoyl group
70062	CHEBI:52672	rhodamine 6G
70063	CHEBI:52673	Alexa Fluor 555
70064	CHEBI:52674	cadmium telluride nanocrystal
70065	CHEBI:52675	2-naphthoyl group
70066	CHEBI:52676	1-naphthoyl group
70067	CHEBI:52677	Alexa Fluor 610-X
70068	CHEBI:52678	3-methoxyphenol
70069	CHEBI:52679	5-alkylresorcinol
70070	CHEBI:52680	5-(pentadeca-8,11,14-trien-1-yl)resorcinol
70071	CHEBI:52681	5-(pentadeca-8,11,14-trien-1-yl)resorcinol monomethyl ether
70072	CHEBI:52682	butane-1,2-diol
70073	CHEBI:52683	butane-1,3-diol
70074	CHEBI:52684	butanediol
70075	CHEBI:52685	(R)-butane-1,2-diol
70076	CHEBI:52686	(S)-butane-1,2-diol
70077	CHEBI:52687	(R)-butane-1,3-diol
70078	CHEBI:52688	(S)-butane-1,3-diol
70079	CHEBI:52689	2',7'-bis-(2-carboxyethyl)carboxyfluorescein
70080	CHEBI:52690	2',7'-bis-(2-carboxyethyl)-5-carboxyfluorescein
70081	CHEBI:52691	2',7'-bis-(2-carboxyethyl)-6-carboxyfluorescein
70082	CHEBI:52692	BODIPY R6G
70083	CHEBI:52693	BODIPY TR-X phallacidin
70084	CHEBI:52694	C3-indocyanine
70085	CHEBI:52695	calcium green 1
70086	CHEBI:52696	calcium orange
70087	CHEBI:52697	1-hydroxy-1-oxo-3-methyl-3-butylbenziodoxazole
70088	CHEBI:52698	ortho-iodosylbenzoic acid
70089	CHEBI:52699	1-hydroxy-3-oxobenziodoxole
70090	CHEBI:5270	Gallocatechin-(4alpha->8)-epigallocatechin
70091	CHEBI:52700	ortho-iodylbenzoic acid
70092	CHEBI:52701	1-hydroxy-1,3-dioxobenziodoxole
70093	CHEBI:52702	organoiodine heterocyclic compound
70094	CHEBI:52703	iodoxole
70095	CHEBI:52704	iodoxazole
70096	CHEBI:52705	benziodoxole
70097	CHEBI:52706	benziodoxazole
70098	CHEBI:52707	carboxynaphthofluorescein
70099	CHEBI:52708	5-carboxynaphthofluorescein
70100	CHEBI:52709	6-carboxynaphthofluorescein
70101	CHEBI:5271	Gambiriin C
70102	CHEBI:52710	catskill green 540
70103	CHEBI:52711	CellTracker red CMTPX
70104	CHEBI:52712	bepridil hydrochloride
70105	CHEBI:52713	CellTracker red CMTPX 5-isomer
70106	CHEBI:52715	bepridil hydrochloride monohydrate
70107	CHEBI:52716	CellTracker red CMTPX 6-isomer
70108	CHEBI:52717	bortezomib
70109	CHEBI:52718	Cy7 dye
70110	CHEBI:52719	2-chloroimidazolium ion
70111	CHEBI:52720	CypHer5
70112	CHEBI:52721	2-chloroimidazole
70113	CHEBI:52722	lactacystin
70114	CHEBI:52723	tris(1,10-phenanthroline)ruthenium(II) dichloride dihydrate
70115	CHEBI:52724	PS-519
70116	CHEBI:52725	DY-782
70117	CHEBI:52726	proteasome inhibitor
70118	CHEBI:52727	ethyl nile blue A
70119	CHEBI:52728	ethyl nile blue(1+)
70120	CHEBI:52729	Eu(tta)3DEADIT
70121	CHEBI:52730	5-alkenylresorcinol
70122	CHEBI:52731	5-alkatrienylresorcinol
70123	CHEBI:52732	phallacidin
70124	CHEBI:52733	dieuropium trioxide nanoparticle
70125	CHEBI:52734	birch yellow 580
70126	CHEBI:52735	azurite
70127	CHEBI:52736	FluorX
70128	CHEBI:52737	FluorX 5-isomer
70129	CHEBI:52738	aroyl group
70130	CHEBI:52739	FluorX 6-isomer
70131	CHEBI:52740	DY-782(2-)
70132	CHEBI:52741	(2-chloroethyl)phosphonic acid
70133	CHEBI:52742	D-ribofuranose 5-phosphate
70134	CHEBI:52743	bromine-79 atom
70135	CHEBI:527437	1-O-(alpha-D-galactopyranosyl)-N-octanoylphytosphingosine
70136	CHEBI:52744	fort orange 600
70137	CHEBI:52745	5-(N-hexadecanoyl)aminofluorescin
70138	CHEBI:52746	hemo red 720
70139	CHEBI:52747	hops yellow 560
70140	CHEBI:52748	Ir(Cn)2(acac)
70141	CHEBI:52749	Ir(Cs)2(acac)
70142	CHEBI:52750	Lake Placid 490
70143	CHEBI:52751	magnesium orange G
70144	CHEBI:52752	maple red-orange 620
70145	CHEBI:52753	perylenediimide
70146	CHEBI:52754	Qdot 525
70147	CHEBI:52755	Qdot 565
70148	CHEBI:52756	Qdot 585
70149	CHEBI:52757	Qdot 605
70150	CHEBI:52758	germanium-73 atom
70151	CHEBI:52759	Qdot 655
70152	CHEBI:5276	Garcinol
70153	CHEBI:52760	Qdot 705
70154	CHEBI:52761	zinc-67
70155	CHEBI:52762	Qdot 800
70156	CHEBI:52763	magnesium-25 atom
70157	CHEBI:52764	rhodamine green
70158	CHEBI:52765	rhodamine green 5-isomer
70159	CHEBI:52766	rhodamine green 6-isomer
70160	CHEBI:52767	rhodamine red-X
70161	CHEBI:52768	hycanthone
70162	CHEBI:52769	snake-eye red 900
70163	CHEBI:5277	gardenoside
70164	CHEBI:52770	succinyl-Leu-Leu-Val-Tyr-7-amino-4-methylcoumarin
70165	CHEBI:52771	4-(4-diethylaminostyryl)-1-methylpyridinium iodide
70166	CHEBI:52773	alpha-D-glucosiduronic acid
70167	CHEBI:52774	pentane-2,3-dione
70168	CHEBI:52775	UDP-N-acetyl-2-amino-2-deoxy-D-glucuronic acid
70169	CHEBI:52776	topaz
70170	CHEBI:52778	tris(4,7-diphenyl-1,10-phenanthroline)ruthenium(II)
70171	CHEBI:5278	Garryine
70172	CHEBI:52780	X-rhod-1
70173	CHEBI:52781	C3-oxacyanine
70174	CHEBI:52782	O-acyl carbohydrate
70175	CHEBI:52783	2-[4-(dimethylamino)styryl]-1-methylpyridinium
70176	CHEBI:52785	2-(E)-O-feruloyl-D-galactaric acid
70177	CHEBI:52786	cryptocyanin cation
70178	CHEBI:52787	dithiazanine
70179	CHEBI:52788	acridine orange cation
70180	CHEBI:52789	acridine yellow cation
70181	CHEBI:5279	gartanin
70182	CHEBI:52790	Alexa Fluor 480(3-)
70183	CHEBI:52791	Alexa Fluor 430(1-)
70184	CHEBI:52792	ATTO 465-2(1+)
70185	CHEBI:52793	ATTO 495-2(1+)
70186	CHEBI:52794	beta-L-aspartylhydroxamic acid
70187	CHEBI:52795	ATTO 520-2(1+)
70188	CHEBI:52796	ATTO 565 meta-isomer(1+)
70189	CHEBI:52797	ATTO 565 para-isomer(1+)
70190	CHEBI:52798	ATTO 590 para-isomer(1+)
70191	CHEBI:52799	ATTO 590 meta-isomer(1+)
70192	CHEBI:5280	gatifloxacin
70193	CHEBI:52800	ATTO 610-2(1+)
70194	CHEBI:52801	ATTO 635-2(1+)
70195	CHEBI:52802	BoBo-1(4+)
70196	CHEBI:52803	BoBo-3(4+)
70197	CHEBI:52804	C3-indocyanine cation
70198	CHEBI:52805	C5-oxacyanine cation
70199	CHEBI:52806	C3-thiacarbocyanine cation
70200	CHEBI:52807	C5-indocyanine cation
70201	CHEBI:5281	Geigerin
70202	CHEBI:52812	C3-oxacyanine cation
70203	CHEBI:52813	C7-indocyanine cation
70204	CHEBI:52814	C7-oxacyanine cation
70205	CHEBI:52815	cresyl violet
70206	CHEBI:52816	4-(4-dihexadecylaminostyryl)-N-methylpyridium
70207	CHEBI:52817	dilC18(5)(1+)
70208	CHEBI:52818	dilC18(3)(1+)
70209	CHEBI:52819	diOC18(3)(1+)
70210	CHEBI:52820	diIC18(7)(1+)
70211	CHEBI:52821	DY-631(1-)
70212	CHEBI:52822	DY-633(1-)
70213	CHEBI:52823	DY-636(1-)
70214	CHEBI:52824	DY-651(1-)
70215	CHEBI:52825	DY-676(1-)
70216	CHEBI:52826	7-methylguanosin-5'-yl group
70217	CHEBI:52827	DY-681(1-)
70218	CHEBI:5283	geissoschizoline
70219	CHEBI:52830	DY-701(1-)
70220	CHEBI:52831	Delta(11)-fatty acyl-CoA
70221	CHEBI:52832	Delta(12)-fatty acyl-CoA
70222	CHEBI:52833	DY-731(1-)
70223	CHEBI:52834	DY-751(1-)
70224	CHEBI:52835	DY-776(1-)
70225	CHEBI:52836	2',4',5',7'-tetrabromofluorescein(2-)
70226	CHEBI:52837	quinolinium ion
70227	CHEBI:52838	benzothiazolium ion
70228	CHEBI:52839	acridinium ion
70229	CHEBI:52840	indolium ion
70230	CHEBI:52841	benzoxazolium ion
70231	CHEBI:52843	ethidium homodimer tetracation
70232	CHEBI:52844	ethyl eosin anion
70233	CHEBI:52845	cyclic organic group
70234	CHEBI:52846	cycloalkane ring
70235	CHEBI:52847	cyclohexane ring
70236	CHEBI:52848	pyran ring
70237	CHEBI:52849	organic heteromonocyclic ring
70238	CHEBI:52850	FM 1-43(2+)
70239	CHEBI:52851	2H-pyran ring
70240	CHEBI:52852	4H-pyran ring
70241	CHEBI:52853	palladium nanoparticle
70242	CHEBI:52854	gold nanocrystal
70243	CHEBI:52855	inorganic nanoparticle
70244	CHEBI:52856	FM 4-64(2+)
70245	CHEBI:52857	S-sulfanylglutathione
70246	CHEBI:52858	elemental palladium
70247	CHEBI:52859	choline hydrogen sulfate
70248	CHEBI:52860	fura-2(5-)
70249	CHEBI:52861	pyranine(3-)
70250	CHEBI:52862	1,1',3,3'-tetraethyl-5,5',6,6'-tetrachloroimidacarbocyanine
70251	CHEBI:52863	JOJO-1(4+)
70252	CHEBI:52864	exciton(1+)
70253	CHEBI:52865	LDS 751(1+)
70254	CHEBI:52866	lissamine rhodamine anion
70255	CHEBI:52867	LoLo-1(4+)
70256	CHEBI:52868	lucifer yellow anion
70257	CHEBI:52869	magnesium green(5-)
70258	CHEBI:52870	malachite green isothiocyanate cation
70259	CHEBI:52872	merocyanine 540 anion
70260	CHEBI:52873	NIR-1(2-)
70261	CHEBI:52874	NIR-2(2-)
70262	CHEBI:52875	NIR-3(2-)
70263	CHEBI:52876	NIR-4(2-)
70264	CHEBI:52877	pinacyanol cation
70265	CHEBI:52878	oxazine-170(1+)
70266	CHEBI:52879	benzene ring
70267	CHEBI:52880	cyclopentyl group
70268	CHEBI:52881	cyclopropane ring
70269	CHEBI:52882	cyclohexanone ring
70270	CHEBI:528825	1-O-(alpha-D-galactopyranuronosyl)-N-tetradecanoyldihydrosphingosine
70271	CHEBI:52883	isoxazole ring
70272	CHEBI:52884	pyridine ring
70273	CHEBI:52885	Po-Pro-1(2+)
70274	CHEBI:52886	Po-Pro-3(2+)
70275	CHEBI:52887	PoPo-1(4+)
70276	CHEBI:52888	PoPo-3(4+)
70277	CHEBI:528881	(9Z,12Z,15Z)-octadeca-9,12,15-trienoate
70278	CHEBI:52889	QSY21 succinimidyl ester(1+)
70279	CHEBI:52890	QSY7 succinimidyl ester(1+)
70280	CHEBI:52891	QSY9 succinimidyl ester(1+)
70281	CHEBI:528918	1-O-(alpha-D-galactopyranosyl)-N-(10-phenyldecanoyl)phytosphingosine
70282	CHEBI:52892	rhod-2(1+)
70283	CHEBI:52893	rhodamine 110(1+)
70284	CHEBI:52894	rhodamine 123(1+)
70285	CHEBI:52895	rhodamine 6G(1+)
70286	CHEBI:52896	rhodamine B(1+)
70287	CHEBI:528967	1-O-(alpha-D-galactopyranosyl)-N-(6-phenylhexanoyl)phytosphingosine
70288	CHEBI:528968	1-O-(alpha-D-galactopyranosyl)-N-(8-phenyloctanoyl)phytosphingosine
70289	CHEBI:52897	sphingosylphosphocholine acid
70290	CHEBI:52898	azamacrocycle
70291	CHEBI:52899	aza group
70292	CHEBI:52900	triazamacrocycle
70293	CHEBI:52901	N-substituted aminocarbonyl group
70294	CHEBI:52902	benzylaminocarbonyl group
70295	CHEBI:52903	quininyl group
70296	CHEBI:52904	rose bengal(2-)
70297	CHEBI:52905	SNIR1(1-)
70298	CHEBI:52906	SNIR2(1-)
70299	CHEBI:52907	SNIR4(2-)
70300	CHEBI:52908	beta-lactam ring
70301	CHEBI:52909	gamma-lactam ring
70302	CHEBI:5291	gelatin
70303	CHEBI:52910	delta-lactam ring
70304	CHEBI:52911	sodium green(4-)
70305	CHEBI:52912	prop-2-yn-1-yl group
70306	CHEBI:52913	1-propynyl group
70307	CHEBI:52914	pentafluorophenyl group
70308	CHEBI:52915	phosphatediyl group
70309	CHEBI:52916	phenylsulfonyl group
70310	CHEBI:52917	C60 fullerene group
70311	CHEBI:52918	propargylic group
70312	CHEBI:52919	carbocyanin DBTC(1+)
70313	CHEBI:5292	geldanamycin
70314	CHEBI:52920	4-(4-diethylaminostyryl)-1-methylpyridinium
70315	CHEBI:52921	sulforhodamine G anion
70316	CHEBI:52923	texas red DHPE(1-)
70317	CHEBI:52924	thiazole orange cation
70318	CHEBI:52926	thionine cation
70319	CHEBI:52927	To-Pro-1(2+)
70320	CHEBI:52928	To-Pro-3(2+)
70321	CHEBI:52929	ToTo-1(4+)
70322	CHEBI:5293	Gelsemicine
70323	CHEBI:52930	ToTo-3(4+)
70324	CHEBI:52931	tris(2,2'-bipyridine)ruthenium(II)
70325	CHEBI:52932	tris(4,4'-diphenyl-2,2'-bipyridine)ruthenium(II)
70326	CHEBI:52933	tetramethylrhodamine thiocyanate cation
70327	CHEBI:52934	cinnamyl group
70328	CHEBI:52935	X-rhod-1(1+)
70329	CHEBI:52936	Yo-Pro-1(2+)
70330	CHEBI:52937	beta-lactone ring
70331	CHEBI:52938	lactone ring
70332	CHEBI:52939	gamma-lactone ring
70333	CHEBI:5294	Gelsemine
70334	CHEBI:52940	delta-lactone ring
70335	CHEBI:52941	phosphate protecting group
70336	CHEBI:52942	2,2,2-trichloroethyl group
70337	CHEBI:52943	carboxylic acid protecting group
70338	CHEBI:52944	2-cyanoethyl group
70339	CHEBI:52945	tributylsilyl group
70340	CHEBI:52946	Yo-Pro-3(2+)
70341	CHEBI:52947	YoYo-1(4+)
70342	CHEBI:52948	YoYo-3(4+)
70343	CHEBI:52949	cis,cis-1-O-(1,9-octadecadienyl)-2-O-stearoylglycerol
70344	CHEBI:52950	(2S,3R)-3-farnesyl-2,3-dihydro-2,N(alpha)-cyclo-L-tryptophan
70345	CHEBI:52953	Alexa Fluor 488 para-isomer(2-)
70346	CHEBI:52954	Alexa Fluor 488 meta-isomer(2-)
70347	CHEBI:52955	Alexa Fluor 610-X(2-)
70348	CHEBI:52958	calcium green 1(6-)
70349	CHEBI:5296	gemfibrozil
70350	CHEBI:52960	3-hydroxy-2-isopropyl-4-methoxy-4-oxobutanoate
70351	CHEBI:52961	N-tetracosanoylsphinganine
70352	CHEBI:52962	N-hexacosanoylsphinganine
70353	CHEBI:52965	5,6-bis(diphospho)-1D-myo-inositol tetrakisphosphate
70354	CHEBI:52966	hexacosanoyl-CoA
70355	CHEBI:52967	magnesium orange G(2-)
70356	CHEBI:52968	P(1)-(5'-adenosyl),P(4)-(5'-guanosyl) tetraphosphate
70357	CHEBI:5297	Gemin A
70358	CHEBI:52970	ubiquinol-6
70359	CHEBI:52971	ubiquinone-6
70360	CHEBI:52972	ergosta-5,7,24(28)-trien-3beta-ol
70361	CHEBI:52973	ergosteryl 3-beta-D-glucoside
70362	CHEBI:52974	tetracosanoyl-CoA
70363	CHEBI:52975	trans-2-hexacosenoyl-CoA
70364	CHEBI:52976	(S)-3-hydroxyhexacosanoyl-CoA
70365	CHEBI:52977	3-oxohexacosanoyl-CoA
70366	CHEBI:52978	3-hydroxy-2-isopropyl-4-methoxy-4-oxobutanoic acid
70367	CHEBI:52979	N-tetracosanoylphytosphingosine
70368	CHEBI:5298	Genipin
70369	CHEBI:52980	N-hexacosanoylphytosphingosine
70370	CHEBI:52982	4,6-dideoxy-4-(3-deoxy-L-glycero-tetronamido)-alpha-D-Manp2Me-(1->2)-4,6-dideoxy-4-(3-deoxy-L-glycero-tetronamido)-alpha-D-Manp-(1->2)-4,6-dideoxy-4-(3-deoxy-L-glycero-tetronamido)-alpha-D-Manp
70371	CHEBI:52984	trans-2-hexacosenoic acid
70372	CHEBI:52985	2-hexacosenoic acid
70373	CHEBI:52986	cis-2-hexacosenoic acid
70374	CHEBI:52987	L-asparagine derivative
70375	CHEBI:52988	N-acetyl-D-galactosaminyl-(1->3)-D-galactosyl-(1->4)-D-galactosyl-(1->4)-D-glucosyl-N-stearoylceramide
70376	CHEBI:52989	4-hydroxy-3-iodophenylpyruvate
70377	CHEBI:5299	Geniposide
70378	CHEBI:52990	tin oxide
70379	CHEBI:52991	tin dioxide
70380	CHEBI:52993	lormetazepam
70381	CHEBI:52994	precursor Z
70382	CHEBI:52995	molybdopterin synthase intermediate
70383	CHEBI:52996	alpha-D-glucosyl-(1->3)-D-mannopyranose
70384	CHEBI:52997	D-glucopyranosyl-(1->3)-D-mannopyranose
70385	CHEBI:529996	cytochalasin D
70386	CHEBI:53	(+)-beta-phellandrene
70387	CHEBI:5300	Geniposide pentaacetate
70388	CHEBI:53000	epitope
70389	CHEBI:53001	nickel sulfate
70390	CHEBI:53003	naphthalene-1,5-diamine
70391	CHEBI:53004	Ins-1-P-Cer(t18:0/2-OH-26:0)
70392	CHEBI:53005	Ins-1-P-6-Man-beta1-2-Ins-1-P-Cer(t18:0/2-OH-26:0)
70393	CHEBI:53009	naphthalenediamine
70394	CHEBI:5301	Geniposidic acid
70395	CHEBI:53010	nucleoside 2'-phosphate
70396	CHEBI:53011	5'-phosphoguanosine-3'-diphosphate
70397	CHEBI:53012	xanthosine 5'-phosphate
70398	CHEBI:53013	3'-CMP
70399	CHEBI:53014	N(6)-carboxymethyl-L-lysine
70400	CHEBI:53015	N(6)-carboxymethyl-L-lysine residue
70401	CHEBI:53016	sulfamethoxazole hydroxylamine
70402	CHEBI:53017	nitrososulfamethoxazole
70403	CHEBI:53018	2,4-dinitrophenyl group
70404	CHEBI:53019	glycan G00008
70405	CHEBI:53020	glycan G10599
70406	CHEBI:53021	inositol phosphosphingolipid
70407	CHEBI:53022	glycan G00006
70408	CHEBI:53023	glycan G10595
70409	CHEBI:53025	L-galactose 1-phosphate
70410	CHEBI:53026	(5S,6S)-dihydroxy-(7E,9E,11Z,14Z)-icosatetraenoic acid
70411	CHEBI:53027	Delta(6)-trans,Delta(8)-cis-leukotriene B4
70412	CHEBI:53028	4-deoxy-4-formamido-alpha-L-arabinopyranosyl ditrans,polycis-undecaprenyl phosphate
70413	CHEBI:53030	oxysterol
70414	CHEBI:53031	docosaprenyl diphosphate
70415	CHEBI:53032	henicosaprenyl diphosphate
70416	CHEBI:53033	icosaprenyl diphosphate
70417	CHEBI:53034	nonadecaprenyl diphosphate
70418	CHEBI:53035	octadecaprenyl diphosphate
70419	CHEBI:53036	heptadecaprenyl diphosphate
70420	CHEBI:53037	hexadecaprenyl diphosphate
70421	CHEBI:53038	pentadecaprenyl diphosphate
70422	CHEBI:53039	tetradecaprenyl diphosphate
70423	CHEBI:5304	genistein 8-C-glucoside
70424	CHEBI:53040	tridecaprenyl diphosphate
70425	CHEBI:53041	dodecaprenyl diphosphate
70426	CHEBI:53042	undecaprenyl diphosphate
70427	CHEBI:53043	decaprenyl diphosphate
70428	CHEBI:53044	nonaprenyl diphosphate
70429	CHEBI:53045	octaprenyl diphosphate
70430	CHEBI:53046	heptaprenyl diphosphate
70431	CHEBI:53047	hexaprenyl diphosphate
70432	CHEBI:53048	pentaprenyl diphosphate
70433	CHEBI:53049	1-fluoro-2,4-dinitrobenzene
70434	CHEBI:53050	trimellitic anhydride
70435	CHEBI:53051	2,4-dinitro-1-thiocyanatobenzene
70436	CHEBI:53053	1-chloro-2,4,6-trinitrobenzene
70437	CHEBI:53055	6-(alpha-D-glucosaminyl)-O-acyl-1-phosphatidyl-1D-myo-inositol
70438	CHEBI:53056	6-O-[alpha-D-mannosyl-(1->4)-alpha-D-glucosaminyl]-O-acyl-1-phosphatidyl-1D-myo-inositol
70439	CHEBI:53057	6-O-\{2-O-[(2-aminoethyl)phosphoryl]-alpha-D-mannosyl-(1->4)-alpha-D-glucosaminyl\}-O-acyl-1-phosphatidyl-1D-myo-inositol
70440	CHEBI:53058	6-O-\{alpha-D-mannosyl-(1->6)-2-O-[(2-aminoethyl)phosphoryl]-alpha-D-mannosyl-(1->4)-alpha-D-glucosaminyl\}-O-acyl-1-phosphatidyl-1D-myo-inositol
70441	CHEBI:53059	6-O-\{alpha-D-mannosyl-(1->2)-alpha-D-mannosyl-(1->6)-2-O-[(2-aminoethyl)phosphoryl]-alpha-D-mannosyl-(1->4)-alpha-D-glucosaminyl\}-O-acyl-1-phosphatidyl-1D-myo-inositol
70442	CHEBI:53060	6-[6-(2-aminoethylphosphoryl)-alpha-mannosyl-(1->6)-2-(2-aminoethylphosphoryl)-alpha-mannosyl-(1->6)-alpha-2-(2-aminoethylphosphoryl)mannosyl-(1->4)-alpha-glucosaminyl]-O-acyl-1-phosphatidyl-1D-myo-inositol
70443	CHEBI:530615	cidofovir(2-)
70444	CHEBI:53063	2,4,6-trinitrobenzenesulfonic acid
70445	CHEBI:53064	4-diphospho-1D-myo-inositol pentakisphosphate
70446	CHEBI:53065	6-diphospho-1D-myo-inositol pentakisphosphate
70447	CHEBI:53066	4,5-bis(diphospho)-1D-myo-inositol tetrakisphosphate
70448	CHEBI:53067	2,4,6-trinitrophenyl group
70449	CHEBI:53069	2,4-dinitrobenzenesulfonate
70450	CHEBI:53070	2,4-dinitrobenzenesulfonic acid
70451	CHEBI:53071	L-galactonate
70452	CHEBI:53072	beta-L-galactose 1-phosphate
70453	CHEBI:53074	diphenylcyclopropenone
70454	CHEBI:53075	cyclopropenone
70455	CHEBI:53076	4-(ethoxymethylene)-2-phenyloxazol-5-one
70456	CHEBI:53077	6-(4-hydroxy-3-nitrobenzamido)hexanoic acid
70457	CHEBI:53078	N(6)-(2,4-dinitrophenyl)lysine
70458	CHEBI:53079	lysine derivative
70459	CHEBI:53080	N(6)-(2,4-dinitrophenyl)-L-lysine
70460	CHEBI:53081	prostaglandin F2alpha 1-ethanolamide
70461	CHEBI:53082	prostaglandin H2 1-ethanolamide
70462	CHEBI:53083	N-(2,4-dinitrophenyl)serine
70463	CHEBI:53084	N-(2,4-dinitrophenyl)-L-serine
70464	CHEBI:53085	N-(2,4-dinitrophenyl)proline
70465	CHEBI:53086	N-(2,4-dinitrophenyl)-L-proline
70466	CHEBI:53087	6-(4-hydroxy-5-iodo-3-nitrobenzamido)hexanoic acid
70467	CHEBI:53088	alizarin complexone
70468	CHEBI:53089	4-bromo-1-hydroxyanthraquinone-2-carboxylic acid
70469	CHEBI:53090	1,3-dicyclohexylcarbodiimide
70470	CHEBI:53091	carbodiimide
70471	CHEBI:53092	1,3-diisopropylcarbodiimide
70472	CHEBI:53093	1,3-di(p-tolyl)carbodiimide
70473	CHEBI:53094	imidazoline
70474	CHEBI:53095	imidazolines
70475	CHEBI:53097	8-amino-2,12-dihydroxy-4a,9-dihydro[1,3,2]dioxaphosphinino[4',5':5,6]pyrano[3,2-g]pteridin-10(4H)-one 2-oxide
70476	CHEBI:53098	AMP 5'-end residue
70477	CHEBI:53099	dAMP 5'-end residue
70478	CHEBI:531	1,3-beta-D-Oligoglucan
70479	CHEBI:53100	GMP 5'-end residue
70480	CHEBI:53101	dGMP 5'-end residue
70481	CHEBI:53102	dTMP 5'-end residue
70482	CHEBI:53103	CMP 5'-end residue
70483	CHEBI:53104	dCMP 5'-end residue
70484	CHEBI:53105	UMP 5'-end residue
70485	CHEBI:53106	aflatoxin B1 8,9-dihydrodiol
70486	CHEBI:53107	aflatoxin B1 dialdehyde
70487	CHEBI:53108	aflatoxin B1 triol
70488	CHEBI:53109	Bandrowski's base
70489	CHEBI:53110	4,5-dianilinophthalimide
70490	CHEBI:53111	3-acetyl-7-beta-D-glucopyranosyloxycoumarin
70491	CHEBI:53112	AMP 3'-end residue
70492	CHEBI:53113	dAMP 3'-end residue
70493	CHEBI:53114	GMP 3'-end residue
70494	CHEBI:53115	8-(3-chlorostyryl)caffeine
70495	CHEBI:53116	CMP 3'-end residue
70496	CHEBI:53117	dGMP 3'-end residue
70497	CHEBI:53118	dTMP 3'-end residue
70498	CHEBI:53119	dCMP 3'-end residue
70499	CHEBI:5312	gentamicin sulfate
70500	CHEBI:53120	UMP 3'-end residue
70501	CHEBI:53121	adenosine A2A receptor antagonist
70502	CHEBI:53122	6-O-[alpha-D-mannosyl-(1->4)-alpha-D-glucosaminyl]-1-phosphatidyl-1D-myo-inositol
70503	CHEBI:53123	diazoline
70504	CHEBI:53124	2-fluoroacetamide
70505	CHEBI:53125	Se-methyl-D-selenocysteine
70506	CHEBI:53126	Se-methyl-L-selenocysteinate
70507	CHEBI:53128	Se-methylselenocysteinate
70508	CHEBI:53129	Se-methyl-D-selenocysteinate
70509	CHEBI:5313	gentiacaulein
70510	CHEBI:53130	Se-methyl-L-selenocysteinium
70511	CHEBI:53131	Se-methyl-D-selenocysteinium
70512	CHEBI:53132	Se-methylselenocysteinium
70513	CHEBI:53133	Se-methylselenocysteine residue
70514	CHEBI:53134	Se-methyl-L-selenocysteine residue
70515	CHEBI:53135	Se-methyl-D-selenocysteine residue
70516	CHEBI:53136	Se-methylselenocysteinyl group
70517	CHEBI:53137	Se-methyl-L-selenocysteinyl group
70518	CHEBI:53138	Se-methyl-D-selenocysteinyl group
70519	CHEBI:53139	Se-methylselenocysteino group
70520	CHEBI:5314	Gentianadine
70521	CHEBI:53140	Se-methyl-L-selenocysteino group
70522	CHEBI:53141	Se-methyl-D-selenocysteino group
70523	CHEBI:53142	P2Y2 receptor agonist
70524	CHEBI:53143	pyrimidine 5'-deoxyribonucleotide
70525	CHEBI:53144	5'-deoxyribonucleotide
70526	CHEBI:53145	5'-amino-5'-deoxyuridine-2-phosphate
70527	CHEBI:53146	(2Z,4E)-2-hydroxymuconic acid
70528	CHEBI:5315	Gentianaine
70529	CHEBI:53151	9-octadecynoyl-CoA
70530	CHEBI:53152	palmitoleoyl-CoA
70531	CHEBI:53153	10'-apo-beta-carotenal
70532	CHEBI:53154	8'-apo-beta,psi-caroten-8'-al
70533	CHEBI:53155	2,6-dimethylocta-2,4,6-trienedial
70534	CHEBI:53156	polychlorobiphenyl
70535	CHEBI:53157	4'-apo-beta-carotenal
70536	CHEBI:53158	4'-apo-beta-carotenol
70537	CHEBI:53159	(3R)-3-hydroxy-8'-apo-beta-carotenal
70538	CHEBI:5316	Gentianamine
70539	CHEBI:53160	12'-apo-beta-carotenal
70540	CHEBI:53161	(3R)-3-hydroxy-12'-apo-beta-carotenal
70541	CHEBI:53162	12'-apo-beta-carotenol
70542	CHEBI:53163	(3R)-3-hydroxy-12'-apo-beta-carotenol
70543	CHEBI:53164	2,6,10-trimethyldodeca-2,4,6,8,10-pentaenedial
70544	CHEBI:53165	N-hydroxysuccinimide ester
70545	CHEBI:53166	crocetin dialdehyde
70546	CHEBI:53167	hydroxy-beta-cyclocitral
70547	CHEBI:53168	picrocrocin
70548	CHEBI:53169	safranal
70549	CHEBI:53170	HNK-1 carbohydrate
70550	CHEBI:53171	4,9-dimethyldodeca-2,4,6,8,10-pentaenedial
70551	CHEBI:53172	rosafluine
70552	CHEBI:53173	(3R)-hydroxy-beta-ionone
70553	CHEBI:53174	N-bromosuccinimide
70554	CHEBI:53175	13-apo-beta-carotenone
70555	CHEBI:53176	4-methylocta-2,4,6-trienedial
70556	CHEBI:53177	beta-cyclocitral
70557	CHEBI:53181	pristane
70558	CHEBI:53182	norterpene
70559	CHEBI:53183	apo carotenoid
70560	CHEBI:53184	apo carotenoid C25 terpenoid
70561	CHEBI:53185	apo carotenoid C35 terpenoid
70562	CHEBI:53186	apo carotenoid diterpenoid
70563	CHEBI:53187	(C5Me5)2U[=N-2,6-(i-Pr)2C6H3](SePh)
70564	CHEBI:53188	verapamil hydrochloride
70565	CHEBI:53189	(Z)-tetradec-7-enoyl group
70566	CHEBI:5319	Gentiodelphin
70567	CHEBI:53190	octadec-9-ynoyl group
70568	CHEBI:53191	(C5Me5)2U[=N-2,6-(i-Pr)2C6H3](SPh)
70569	CHEBI:53192	N-sulfonylimidate
70570	CHEBI:53193	phenyl N-(methylsulfonyl)imidoformate
70571	CHEBI:53194	polyaniline macromolecule
70572	CHEBI:53195	leucoemeraldine macromolecule
70573	CHEBI:53196	pernigraniline macromolecule
70574	CHEBI:53197	emeraldine macromolecule
70575	CHEBI:53198	poly(aniline) macromolecule
70576	CHEBI:53199	poly(amido amine)
70577	CHEBI:532	1,3-beta-D-Xylan
70578	CHEBI:5320	Gentioflavine
70579	CHEBI:53200	poly(caprolactone) macromolecule
70580	CHEBI:53201	polycarbonate macromolecule
70581	CHEBI:53202	bisphenol A polycarbonate macromolecule
70582	CHEBI:53203	N-chlorosuccinimide
70583	CHEBI:53204	N-iodosuccinimide
70584	CHEBI:53205	poly(methyl methacrylate) macromolecule
70585	CHEBI:53206	cis-tetradec-7-enoic acid
70586	CHEBI:53207	all-trans-1,6-seco-1,2-didehydroretinal
70587	CHEBI:53208	S-2-(dimethylamino)ethyl thiosulfate
70588	CHEBI:53209	tetrapropylammonium perruthenate
70589	CHEBI:5321	Gentiopicrin
70590	CHEBI:53210	O-propanoyl-L-carnitine
70591	CHEBI:53211	O-propanoyl-D-carnitine
70592	CHEBI:53212	isocyanates
70593	CHEBI:53213	diisocyanate
70594	CHEBI:53214	isophorone diisocyanate
70595	CHEBI:53215	semi-beta-carotenone
70596	CHEBI:53216	dicyclohexylmethane-4,4'-diisocyanate
70597	CHEBI:53217	citranaxanthin
70598	CHEBI:53218	diphenylmethane-4,4'-diisocyanate
70599	CHEBI:53219	6'-apo-beta-carotenal
70600	CHEBI:53220	1-(2,6,6-trimethylcyclohex-2-en-1-yl)but-2-enone
70601	CHEBI:53221	poly(ethyl methacrylate) macromolecule
70602	CHEBI:53222	polythiophene macromolecule
70603	CHEBI:53223	poly(ether) macromolecule
70604	CHEBI:53224	poly(amide) macromolecule
70605	CHEBI:53225	poly(alkylene) macromolecule
70606	CHEBI:53226	polyethylene macromolecule
70607	CHEBI:53227	poly(ethylene)
70608	CHEBI:53228	poly(3,4-ethylenedioxythiophene) macromolecule
70609	CHEBI:53229	poly(thiophene-2,5-diyl) macromolecule
70610	CHEBI:5323	gentisein
70611	CHEBI:53231	poly(ethylene imine)
70612	CHEBI:53232	polyimide macromolecule
70613	CHEBI:53233	3-(4,5-dimethylthiazol-2-yl)-2,5-diphenyltetrazolium bromide
70614	CHEBI:53234	poly(N-isopropylacrylamide) macromolecule
70615	CHEBI:53235	poly(N-methyl-2-vinylpyridinium iodide)
70616	CHEBI:53236	captopril disulfide
70617	CHEBI:53237	4-sulfanilamidobenzoic acid
70618	CHEBI:53238	3-(4,5-dimethylthiazol-2-yl)-2,5-diphenyltetrazolium
70619	CHEBI:53239	dibenzothiazol-2-yl disulfide
70620	CHEBI:5324	gentisin
70621	CHEBI:53240	poly(alpha-alkylene)
70622	CHEBI:53241	poly(perylene bisimide acrylate) macromolecule
70623	CHEBI:53242	vinyl polymer macromolecule
70624	CHEBI:53243	poly(vinyl chloride)
70625	CHEBI:53244	poly(vinyl fluoride)
70626	CHEBI:53245	poly(vinylpyridine)
70627	CHEBI:53246	poly(2-vinylpyridine)
70628	CHEBI:53247	poly(4-vinylpyridine)
70629	CHEBI:53248	poly(vinylpyrrolidone)
70630	CHEBI:53249	poly(vinylidene)
70631	CHEBI:5325	Gentisyl alcohol
70632	CHEBI:53250	poly(vinylene fluoride)
70633	CHEBI:53251	poly(tetrafluoroethylene)
70634	CHEBI:53252	poly(vinyl methyl ether) macromolecule
70635	CHEBI:53253	poly(phenylene) macromolecule
70636	CHEBI:53254	poly(1,4-phenylene) macromolecule
70637	CHEBI:53255	polyphenylene ethynylene macromolecule
70638	CHEBI:53256	poly(p-phenylene ethynylene) macromolecule
70639	CHEBI:53257	poly(p-phenylene terephthalate) macromolecule
70640	CHEBI:53258	sodium citrate
70641	CHEBI:53259	poly(ethylene terephthalate) macromolecule
70642	CHEBI:5326	geraldone
70643	CHEBI:53260	poly(phenylenevinylene) macromolecule
70644	CHEBI:53261	poly(p-phenylenevinylene) macromolecule
70645	CHEBI:53262	poly(propylene glycol) macromolecule
70646	CHEBI:53263	poly(pyrrole-2,5,-diyl)
70647	CHEBI:53264	poly(phosphazene) macromolecule
70648	CHEBI:53265	poly(dichlorophosphazene) macromolecule
70649	CHEBI:53266	poly(propylene imine) macromolecule
70650	CHEBI:53267	poly(selenophene-2,5-diyl) macromolecule
70651	CHEBI:53268	enediyne antibiotic
70652	CHEBI:53269	poly(sodium acrylate) macromolecule
70653	CHEBI:53270	polystyrene macromolecule
70654	CHEBI:53271	esperamicin
70655	CHEBI:53272	enediyne
70656	CHEBI:53273	esperamicin A1
70657	CHEBI:53274	glyoxylate ester
70658	CHEBI:53275	ethyl glyoxylate
70659	CHEBI:53276	poly(styrene)
70660	CHEBI:53277	poly(styrene-4-sulfonate)
70661	CHEBI:53278	poly(styrene-4-sulfonic acid)
70662	CHEBI:53279	poly(sodium styrenesulfonate)
70663	CHEBI:5328	Geraniin
70664	CHEBI:53280	poly(sodium 4-styrenesulfonate)
70665	CHEBI:53281	poly(sulfone) macromolecule
70666	CHEBI:53282	poly(ether-sulfone) macromolecule
70667	CHEBI:53283	poly(thioether-sulfone) macromolecule
70668	CHEBI:53284	polyurethane macromolecule
70669	CHEBI:53285	poly(vinyl benzoate)
70670	CHEBI:53286	poly(sodium 4-vinylbenzoate)
70671	CHEBI:53287	poly(stearyl methacrylate) macromolecule
70672	CHEBI:53288	poly(triphenylamine) macromolecule
70673	CHEBI:53289	donepezil
70674	CHEBI:53290	(S)-donepezil
70675	CHEBI:53291	2-halophenol
70676	CHEBI:53292	(R)-donepezil
70677	CHEBI:53293	heterocalixaromatic
70678	CHEBI:53294	heteroacene
70679	CHEBI:53295	poly(vinyltriphenylamine)
70680	CHEBI:53296	polythiourethane macromolecule
70681	CHEBI:53297	poly(alkoxythiophene) macromolecule
70682	CHEBI:53298	poly(N-acryloxysuccinimide) macromolecule
70683	CHEBI:53299	poly[2-(acetoacetoxy)ethyl methacrylate] macromolecule
70684	CHEBI:53300	poly[2-(acrylamido)-2-methyl-1-propanesulfonic acid] macromolecule
70685	CHEBI:53301	poly(N-n-propylacrylamide) macromolecule
70686	CHEBI:533015	3,3',5-triiodo-L-thyronine zwitterion
70687	CHEBI:53302	poly(3-alkoxythiophene) macromolecule
70688	CHEBI:53303	poly(3-ethoxythiophene) macromolecule
70689	CHEBI:53304	poly(3-methoxythiophene) macromolecule
70690	CHEBI:53305	poly(allylamine hydrochloride)
70691	CHEBI:53306	poly(carboxyamide)
70692	CHEBI:53307	poly[iminocarbonyl(4,6-dicarboxy-1,3-phenylene)carbonyliminohexane-1,6-diyl]
70693	CHEBI:53308	poly\{3-[(S)-5-amino-5-carboxyl-3-oxapentyl]-2,5-thiophenylene hydrochloride\} macromolecule
70694	CHEBI:53309	polyanionic macromolecule
70695	CHEBI:5331	geranyl acetate
70696	CHEBI:53310	copolymer macromolecule
70697	CHEBI:53311	sodium alginate
70698	CHEBI:53312	polybenzoxazole macromolecule
70699	CHEBI:53313	poly[(6,6'-bibenzoxazole)-2,2'-diyl-1,4-phenylene] macromolecule
70700	CHEBI:53314	polyfluorene macromolecule
70701	CHEBI:53315	poly[9,9-bis((6'-N,N,N-trimethylammonium)hexyl)fluorenylene phenylene dibromide] macromolecule
70702	CHEBI:53316	poly(fluorene-2,7-diyl) macromolecule
70703	CHEBI:53317	poly(butyl acrylate) macromolecule
70704	CHEBI:53318	polyalkenylene macromolecule
70705	CHEBI:53319	polybutadiene macromolecule
70706	CHEBI:53320	poly(1,3-butadiene) macromolecule
70707	CHEBI:53321	poly(butyl methacrylate) macromolecule
70708	CHEBI:53322	poly(2,2'-bithiophene-5,5'-diyl) macromolecule
70709	CHEBI:53323	polycationic macromolecule
70710	CHEBI:53324	6-azido-6-deoxycellulose
70711	CHEBI:53325	nitrocellulose
70712	CHEBI:53326	3,4-dihydroxymandelate
70713	CHEBI:53327	tetraoxacalix[2]arene[2]triazine
70714	CHEBI:53328	tetraazacalix[2]arene[2]triazine
70715	CHEBI:53329	anthra[2,3-b]benzo[d]thiophene
70716	CHEBI:53330	2,9-diamino-5,7-bis(trimethylsilyl)benzo[a]pyrimido[2,1,6-cd]pyrrolizine-3,4,8-tricarbonitrile
70717	CHEBI:53331	polyacetylene macromolecule
70718	CHEBI:53332	poly(diacetylene) macromolecule
70719	CHEBI:53333	poly[methyl(3,3,3-trifluoropropyl)siloxane] macromolecule
70720	CHEBI:53334	poly[dimethylsiloxane-co-[3-(2-(2-hydroxyethoxy)ethoxy)propyl]methylsiloxane] macromolecule
70721	CHEBI:53335	(S)-3-hydroxy-3-methyl-2-oxopentanoic acid
70722	CHEBI:53337	tissue adhesive
70723	CHEBI:53338	3-hydroxy-3-methyl-2-oxopentanoate
70724	CHEBI:53339	olefinic fatty acid
70725	CHEBI:53340	polyvanadate
70726	CHEBI:53341	polyhydromethylsiloxane
70727	CHEBI:53342	poly(diallylmethylammonium chloride) macromolecule
70728	CHEBI:53343	poly[2-(diethylamino)ethyl methacrylate] macromolecule
70729	CHEBI:53344	poly(diiododiacetylene) macromolecule
70730	CHEBI:53345	poly[2-(diisopropylamino)ethyl methacrylate] macromolecule
70731	CHEBI:53346	poly[2-(dimethylamino)ethyl methacrylate] macromolecule
70732	CHEBI:53347	poly(9,9'-dioctylfluorene) macromolecule
70733	CHEBI:53348	benzenesulfonates
70734	CHEBI:53350	sodium 2,4-dinitrobenzenesulfonate
70735	CHEBI:53351	chromium(3+) trichloride
70736	CHEBI:53352	chromium chloride
70737	CHEBI:53353	GHB receptor agonist
70738	CHEBI:53354	poly(p-dioxanone) macromolecule
70739	CHEBI:53355	poly(diallyldimethylammonium chloride) macromolecule
70740	CHEBI:53356	poly[2,5-bis(cholestanoxy)-1,4-phenylenevinylene] macromolecule
70741	CHEBI:53357	poly[2-methoxy-5-(2'-ethyl-hexyloxy)-p-phenylenevinylene] macromolecule
70742	CHEBI:53358	poly(ethylethylene)
70743	CHEBI:53359	poly(ethyl ethoxyethylene phosphate) macromolecule
70744	CHEBI:53360	poly(ethylene glycol) methyl ether methacrylate
70745	CHEBI:53361	poly(ethoxyethyl acrylate) macromolecule
70746	CHEBI:53362	poly(1-ethoxyethyl acrylate) macromolecule
70747	CHEBI:53363	poly(2-ethoxyethyl acrylate) macromolecule
70748	CHEBI:53364	polyarylene macromolecule
70749	CHEBI:53365	polynaphthalene macromolecule
70750	CHEBI:53366	poly(naphthalene-1,4-diyl) macromolecule
70751	CHEBI:53367	1-benzyl-2-chloromethylimidazole hydrochloride
70752	CHEBI:53368	ionic macromolecule
70753	CHEBI:53369	polyelectrolyte macromolecule
70754	CHEBI:5337	(1E,4E)-germacrene B
70755	CHEBI:53370	poly[4-(4-benzoylphenoxy)phenol] macromolecule
70756	CHEBI:53371	omega-hydroxypoly(furan-2,5-diylmethylene) macromolecule
70757	CHEBI:53372	poly(galactose) macromolecule
70758	CHEBI:53373	gamma-poly(glutamic acid) macromolecule
70759	CHEBI:53374	gamma-poly(L-glutamic acid) macromolecule
70760	CHEBI:53375	gamma-poly(D-glutamic acid) macromolecule
70761	CHEBI:53376	gamma-poly(glutamate) macromolecule
70762	CHEBI:53377	poly(glycerol 1-O-monomethacrylate) macromolecule
70763	CHEBI:53378	poly(ethylene glycol dimethacrylate)
70764	CHEBI:53379	poly(ethylene glycol diacrylate)
70765	CHEBI:5338	Germine
70766	CHEBI:53380	polyglycidol macromolecule
70767	CHEBI:53381	poly(hexafluorobutyl methacrylamide) macromolecule
70768	CHEBI:53382	poly(2-ethylhexyl methacrylate) macromolecule
70769	CHEBI:53383	polyglycine macromolecule
70770	CHEBI:53384	poly(glycine) macromolecule
70771	CHEBI:53385	poly(n-hexyl isocyanate) macromolecule
70772	CHEBI:53386	poly(3-hexylthiophene-2,5-diyl) macromolecule
70773	CHEBI:53387	poly(hydroxyalkanoate)
70774	CHEBI:53388	poly(hydroxybutyrate)
70775	CHEBI:53389	poly(3-hydroxybutyrate)
70776	CHEBI:5339	Gerrardine
70777	CHEBI:53390	poly(hydroxyvalerate)
70778	CHEBI:53391	poly(3-hydroxyvalerate)
70779	CHEBI:53392	poly(5-hydroxyvalerate)
70780	CHEBI:53393	heteropolyacid macromolecule
70781	CHEBI:53394	phosphotungstic acid macromolecule
70782	CHEBI:53395	penicillic acid
70783	CHEBI:53396	poly(methylstyrene)
70784	CHEBI:53397	poly(4-methylstyrene)
70785	CHEBI:53398	poly(4-azidomethylstyrene)
70786	CHEBI:53399	poly(4-chloromethlystyrene)
70787	CHEBI:534	1,4-bis(2-ethylhexyl) sulfosuccinate
70788	CHEBI:53401	poly(melamine) macromolecule
70789	CHEBI:53402	poly[2-(methacryloxy)ethyl phosphorylcholine] macromolecule
70790	CHEBI:53403	poly(menthide) macromolecule
70791	CHEBI:53404	poly(alkylene vinylene) macromolecule
70792	CHEBI:53405	poly(isoprene) macromolecule
70793	CHEBI:53406	cis-1,4-polyisoprene
70794	CHEBI:53407	poly(lactic acid) macromolecule
70795	CHEBI:53408	poly[(S)-lactic acid]
70796	CHEBI:53409	poly[(R)-lactic acid]
70797	CHEBI:53410	poly(isobornyl acrylate) macromolecule
70798	CHEBI:53411	poly(lysine) macromolecule
70799	CHEBI:53412	poly(L-lysine) macromolecule
70800	CHEBI:53413	poly(D-lysine) macromolecule
70801	CHEBI:53414	poly(metallocene) macromolecule
70802	CHEBI:53415	poly(ferrocenylene) macromolecule
70803	CHEBI:53416	poly(2-methacrylolyloxyethyltrimethylammonium chloride) macromolecule
70804	CHEBI:53417	poly[N-(2-aminoethyl)glycine] macromolecule
70805	CHEBI:53418	poly(norbornene) macromolecule
70806	CHEBI:53419	poly(1,3-cyclopentylene vinylene)
70807	CHEBI:53420	poly(N-vinylimidazole) macromolecule
70808	CHEBI:53421	poly(oxymethylene) macromolecule
70809	CHEBI:53422	polysorbate
70810	CHEBI:53423	polysorbate 40
70811	CHEBI:53424	polysorbate 20
70812	CHEBI:53425	polysorbate 60
70813	CHEBI:53426	polysorbate 80
70814	CHEBI:53427	poly(vinylcarbazole) macromolecule
70815	CHEBI:53428	poly(xylylviologen) macromolecule
70816	CHEBI:53429	poly(methacrylic acid) macromolecule
70817	CHEBI:53430	poly(alpha-methylstyrene)
70818	CHEBI:53431	chain carrier
70819	CHEBI:53432	1-benzyl-2-chloromethylimidazole
70820	CHEBI:53434	palladium(II) chloride
70821	CHEBI:53435	palladium coordination entity
70822	CHEBI:53436	ethylene glycol dimethacrylate
70823	CHEBI:53437	nickel sulfate hexahydrate
70824	CHEBI:53438	iron(3+) sulfate
70825	CHEBI:53440	2-hydroxypropyl methacrylate
70826	CHEBI:53442	chromium(3+) trichloride hexahydrate
70827	CHEBI:53443	salicylamides
70828	CHEBI:53444	potassium dichromate
70829	CHEBI:53445	alpha-D-Manp-(1->6)-D-Manp
70830	CHEBI:53446	poly[3-(3'-N,N,N-triethylamino-1-propyloxy)-4-methylthiophene-2,5-diyl hydrochloride] macromolecule
70831	CHEBI:53447	poly(beta-methylstyrene)
70832	CHEBI:53448	methyl cellulose
70833	CHEBI:53449	methoxypoly(ethylene glycol)
70834	CHEBI:53450	poly(butylene oxide) macromolecule
70835	CHEBI:53451	alpha-D-Manp-(1->3)-D-Manp
70836	CHEBI:53452	N-(1-naphthyl)ethylenediamine dihydrochloride
70837	CHEBI:53453	alpha-D-Manp-(1->3)-[alpha-D-Manp-(1->6)]-D-Manp
70838	CHEBI:53454	5,8,11-icosatriynoic acid
70839	CHEBI:53455	D-xylopyranose
70840	CHEBI:53456	alpha-L-Fuc-(1->3)-[beta-D-Xyl-(1->2)-beta-D-Man-(1->4)-beta-D-GlcNAc-(1->4)]-D-GlcNAc
70841	CHEBI:53457	glucuronoxylomannan
70842	CHEBI:53458	alpha-D-Manp-(1->3)-[alpha-D-Manp-(1->6)]-beta-D-Manp-(1->4)-beta-D-GlcpNAc-(1->4)-D-GlcpNAc
70843	CHEBI:53459	hydroxycitronellal
70844	CHEBI:53460	all-cis-icosa-11,14,17-trienoic acid
70845	CHEBI:53462	alpha-L-Fucp-(1->6)-[alpha-D-Manp-(1->6)-[beta-D-Xylp-(1->2)-alpha-D-Manp-(1->3)]-beta-D-Manp-(1->4)-beta-D-GlcpNAc-(1->4)]-D-GlcpNAc
70846	CHEBI:53463	heptasaccharide
70847	CHEBI:53464	alpha-D-Manp-(1->3)-[alpha-D-Manp-(1->6)]-[beta-D-Xylp-(1->2)]-beta-D-Manp-(1->4)-beta-D-GlcpNAc-(1->4)-D-GlcpNAc
70848	CHEBI:53465	alpha-L-Fucp-(1->3)-[alpha-D-Manp-(1->3)-[alpha-D-Manp-(1->6)]-beta-D-Manp-(1->4)-beta-D-GlcpNAc-(1->4)]-D-GlcpNAc
70849	CHEBI:53466	N(4)-[alpha-L-fucosyl-(1->3)-N-acetyl-4-O-glycosyl-D-glucosaminyl]-L-asparagine residue
70850	CHEBI:53467	alpha-L-Fucp-(1->3)-[alpha-D-Manp-(1->3)-[alpha-D-Manp-(1->6)]-[beta-D-Xylp-(1->2)]-beta-D-Manp-(1->4)-beta-D-GlcpNAc-(1->4)]-D-GlcpNAc
70851	CHEBI:53468	salicylanilides
70852	CHEBI:53469	alpha-L-Fucp-(1->3)-[alpha-D-Manp-(1->6)-[beta-D-Xylp-(1->2)]-beta-D-Manp-(1->4)-beta-D-GlcpNAc-(1->4)]-D-GlcpNAc
70853	CHEBI:53470	cobalt(2+) sulfate
70854	CHEBI:53471	chromium(III) sulfate
70855	CHEBI:53472	copper(I) chloride
70856	CHEBI:53473	beryllium sulfate
70857	CHEBI:53474	lithium sulfate
70858	CHEBI:53479	zirconyl chloride
70859	CHEBI:53480	N-acetyl-D-galactosaminitol
70860	CHEBI:53481	beta-D-Galp-(1->3)-beta-D-GlcpNAc-(1->3)-beta-D-Galp-(1->4)-beta-D-Glcp
70861	CHEBI:53482	2-O-(N-acetyl-alpha-D-galactosaminyl)-L-fucitol
70862	CHEBI:53483	2-deoxy-D-galactoside
70863	CHEBI:53484	3-O-(N-acetyl-D-glucosaminyl)-N-acetyl-D-galactosaminitol
70864	CHEBI:53485	N-acetyl-D-galactosaminyl-(1->4)-(N-acetyl-D-galactosaminyl)-(1->3)-N-acetyl-D-galactosaminitol
70865	CHEBI:53486	all-cis-icosa-8,11,14-trienoic acid
70866	CHEBI:53487	all-cis-docosa-7,10,13,16-tetraenoic acid
70867	CHEBI:53488	(7Z,10Z,13Z,16Z,19Z)-docosapentaenoic acid
70868	CHEBI:53489	D-GalNAc-(1->3)-[D-GalNAc-(1->4)]-D-GalNAc-(1->3)-D-GalNAc-ol
70869	CHEBI:53490	N-formyl-L-methionyl-L-leucyl-L-phenylalanine
70870	CHEBI:53492	poly(glycolic acid)
70871	CHEBI:53493	poly(D,L-lactic acid-co-glycolic acid)
70872	CHEBI:53494	D-GalNAc-(1->3)-[D-GalNAc-(1->2)-L-Fuc-(1->4)]-D-GlcNAc-(1->3)-D-GalNAc-ol
70873	CHEBI:53495	D-GalNAc-(1->4)-D-GlcNAc-(1->3)-[D-GalNAc-(1->4)-D-GlcNAc-(1->6)]-D-GalNAc-ol
70874	CHEBI:53497	poly(butyl 2-cyanoacrylate) macromolecule
70875	CHEBI:53498	triacetylcellulose
70876	CHEBI:53499	D-GalNAc-(1->4)-D-GlcNAc-(1->6)-[D-GalNAc-(1->4)-[L-Fuc-(1->3)]-D-GlcNAc-(1->3)]-D-GalNAc-ol
70877	CHEBI:5350	Giganin
70878	CHEBI:53500	D-GalNAc-(1->4)-[L-Fuc-(1->3)]D-GlcNAc-(1->3)-[D-GalNAc-(1->4)-[L-Fuc-(1->3)]-D-GlcNAc-(1->6)]-D-GalNAc-ol
70879	CHEBI:53501	D-GalNAc-(1->3)-D-GalNAc-(1->3)-[D-GalNAc-(1->2)-L-Fuc-(1->4)]-D-GlcNAc-(1->3)-[L-Fuc-(1->6)]-D-GalNAc-ol
70880	CHEBI:53502	beryllium sulfate tetrahydrate
70881	CHEBI:53503	cobalt chloride hexahydrate
70882	CHEBI:53504	nickel sulfate heptahydrate
70883	CHEBI:53505	2-methoxypropane
70884	CHEBI:53506	2,4,5-trinitrobenzenesulfonic acid
70885	CHEBI:53507	aromatic diazonium ion
70886	CHEBI:53508	thyroxine sulfate
70887	CHEBI:53509	erlotinib hydrochloride
70888	CHEBI:5351	Gigantine
70889	CHEBI:53510	N-(1-naphthyl)ethylenediamine
70890	CHEBI:53511	block copolymer
70891	CHEBI:53512	diblock copolymer
70892	CHEBI:53513	triblock copolymer
70893	CHEBI:53514	pluronic
70894	CHEBI:53515	pluronic P-123
70895	CHEBI:53516	statistical copolymer
70896	CHEBI:53517	alternating copolymer
70897	CHEBI:53518	graft polymer macromolecule
70898	CHEBI:53519	graft copolymer
70899	CHEBI:5352	Gingerenone A
70900	CHEBI:53520	periodic copolymer
70901	CHEBI:53521	random copolymer
70902	CHEBI:53522	tactic macromolecule
70903	CHEBI:53523	poly(2-hydroxyethyl methylacrylate-co-acrylic acid)
70904	CHEBI:53524	poly(m-phenylenevinylene-co-2,5-dioctyloxy-p-phenylenevinylene)
70905	CHEBI:53525	poly(styrene-co-methacrylic acid)
70906	CHEBI:53526	tritiated thymidine
70907	CHEBI:53527	alpha-tritiated thymidine
70908	CHEBI:5353	ginkgetin
70909	CHEBI:53533	(E,E)-2-methyl-6-oxohepta-2,4-dienol
70910	CHEBI:53534	poly(L-arginine) macromolecule
70911	CHEBI:53535	poly(D-arginine) macromolecule
70912	CHEBI:53536	poly(alkylene oxide) macromolecule
70913	CHEBI:53537	poly(2-hydroxyethyl methacrylate) macromolecule
70914	CHEBI:53538	poly(arginine) macromolecule
70915	CHEBI:53539	polymethylene-block-polystyrene
70916	CHEBI:5354	Ginkgoic acid
70917	CHEBI:53540	poly(ethene-1,2-diyl) macromolecule
70918	CHEBI:53541	diamino-poly(ethylene glycol)
70919	CHEBI:53542	nickel chloride hexahydrate
70920	CHEBI:53543	poly(p-dioxane) macromolecule
70921	CHEBI:53544	poly[5-(4-benzoylphenoxy)-2-hydroxybenzenesulfonic acid] macromolecule
70922	CHEBI:53545	poly(oxyethylene)-block-polystyrene
70923	CHEBI:53546	polystyrene-block-poly(acrylic acid)
70924	CHEBI:53547	2-deoxyhexitol
70925	CHEBI:53548	methyl 3-(\{2-[(2-acetamido-2-deoxy-3-O-beta-D-galactopyranosyl-beta-D-glucopyranosyl)oxy]ethyl\}sulfanyl)propanoate
70926	CHEBI:53549	alpha-L-Fucp-(1->4)-[alpha-D-Galp-(1->3)]-beta-D-GlcpNAc-(1->3)-beta-D-Galp-(1->4)-alpha-D-Glcp
70927	CHEBI:5355	Ginkgolide A
70928	CHEBI:53550	poly(propylene)
70929	CHEBI:53551	poly(methylene)
70930	CHEBI:53552	2-(chloromethyl)-4,5-dihydroimidazole
70931	CHEBI:53553	2-(chloromethyl)-4,5-dihydro-1H-imidazole hydrochloride
70932	CHEBI:53554	4,4'-azodibenzenearsonic acid
70933	CHEBI:53555	toluene meta-diisocyanate
70934	CHEBI:53556	toluene 2,4-diisocyanate
70935	CHEBI:53557	toluene 2,6-diisocyanate
70936	CHEBI:53558	D-lysine hydrochloride
70937	CHEBI:53559	topoisomerase IV inhibitor
70938	CHEBI:5356	ginkgolide B
70939	CHEBI:53560	(R)-gatifloxacin
70940	CHEBI:53562	(S)-gatifloxacin
70941	CHEBI:53563	poly(4-iodostyrene)
70942	CHEBI:53564	poly(vinylethylene) macromolecule
70943	CHEBI:53565	poly[(mercaptopropyl)methylsiloxane] macromolecule
70944	CHEBI:53566	poly[2-(2-methoxyethoxy)ethyl methacrylate] macromolecule
70945	CHEBI:53567	poly(divinylbenzene) macromolecule
70946	CHEBI:53568	poly(p-divinylbenzene) macromolecule
70947	CHEBI:53569	poly(o-divinylbenzene) macromolecule
70948	CHEBI:5357	Ginkgolide C
70949	CHEBI:53570	poly(m-divinylbenzene) macromolecule
70950	CHEBI:53571	poly(acrylonitrile) macromolecule
70951	CHEBI:53572	poly(vinyl butyral) macromolecule
70952	CHEBI:53573	poly[B-(methylamino)borazine] macromolecule
70953	CHEBI:53574	poly(methyl methacrylate)-block-polystyrene
70954	CHEBI:53576	pyrimidine-2-thiol
70955	CHEBI:53577	pyrimidin-2-ol
70956	CHEBI:53578	hexamethylene diisocyanate
70957	CHEBI:53579	pholcodine
70958	CHEBI:5358	Ginkgolide J
70959	CHEBI:53580	4-(ethoxymethylene)-2-(2-furyl)oxazol-5-one
70960	CHEBI:53581	cetyltrimethylammonium chloride
70961	CHEBI:53582	polystyrene-block-poly(N-isopropylacrylamide)
70962	CHEBI:53583	poly[N-2-(hydroxypropyl) methacrylamide] macromolecule
70963	CHEBI:53584	poly(N,N-diethylacrylamide) macromolecule
70964	CHEBI:53585	poly(N,N-dimethylacrylamide) macromolecule
70965	CHEBI:53586	telechelic polymer
70966	CHEBI:53587	quaternium-52
70967	CHEBI:53588	poly(2-oxazoline) macromolecule
70968	CHEBI:53589	poly(2-methyl-2-oxazoline) macromolecule
70969	CHEBI:53590	glycopolymer macromolecule
70970	CHEBI:53591	polycarbazole macromolecule
70971	CHEBI:53592	poly(3,6-carbazole) macromolecule
70972	CHEBI:53593	poly(carbazole-3,6-diyl) macromolecule
70973	CHEBI:53594	poly(2,7-carbazole) macromolecule
70974	CHEBI:53595	poly(carbazole-2,7-diyl) macromolecule
70975	CHEBI:53596	poly(1,8-carbazole) macromolecule
70976	CHEBI:53597	poly(carbazole-1,8-diyl) macromolecule
70977	CHEBI:53598	poly(3,9-carbazole) macromolecule
70978	CHEBI:53599	poly(2,9-carbazole) macromolecule
70979	CHEBI:53600	benzylpenicillanyl group
70980	CHEBI:53601	poly(indolo[3,2-b]carbazole) macromolecule
70981	CHEBI:53602	poly(2,5-thiophene) macromolecule
70982	CHEBI:53603	poly(2,7-fluorene) macromolecule
70983	CHEBI:53604	N-acetyl-alpha-D-galactosaminyl-L-serine residue
70984	CHEBI:53606	O-[N-acetyl-alpha-neuraminyl-(2->6)-N-acetyl-alpha-D-galactosaminyl]-L-serine residue
70985	CHEBI:53607	O-[N-acetyl-alpha-neuraminyl-(2->6)-N-acetyl-alpha-D-galactosaminyl]-L-threonine residue
70986	CHEBI:53608	O-(N-acetyl-alpha-D-galactosaminyl)-L-serine
70987	CHEBI:53609	O-(N-acetyl-alpha-D-galactosaminyl)-L-threonine
70988	CHEBI:53610	O-[N-acetyl-alpha-neuraminyl-(2->6)-N-acetyl-alpha-D-galactosaminyl]-L-serine
70989	CHEBI:53611	O-[N-acetyl-alpha-neuraminyl-(2->6)-N-acetyl-alpha-D-galactosaminyl]-L-threonine
70990	CHEBI:53612	squaric acid dibutyl ester
70991	CHEBI:53613	2,5-dimethyl-p-phenylenediamine
70992	CHEBI:53614	2-methyl-2-oxazoline
70993	CHEBI:53615	Bismark brown Y
70994	CHEBI:53616	4,4'-diaminoazobenzene
70995	CHEBI:53617	4-(2-hydroxy-5-methylphenylazo)acetanilide
70996	CHEBI:53619	2-methyl-1,4-phenylenediamine
70997	CHEBI:5362	Girgensonine
70998	CHEBI:53620	methylisothiazolinone
70999	CHEBI:53621	chloromethylisothiazolinone
71000	CHEBI:53622	sodium aurothiosulfate
71001	CHEBI:53623	aurothiosulfate(3-)
71002	CHEBI:53624	poly(gamma-benzyl-L-glutamate) macromolecule
71003	CHEBI:53625	poly(spiropyran methacrylate) macromolecule
71004	CHEBI:53626	ethylenediamine dihydrochloride
71005	CHEBI:53627	agatharesinol
71006	CHEBI:53628	2,6-dideoxy-alpha-D-glucoside
71007	CHEBI:53629	norlignan
71008	CHEBI:5363	Gitogenin
71009	CHEBI:53630	poly(phenylene oxide) macromolecule
71010	CHEBI:53631	poly(1,4-phenylene oxide) macromolecule
71011	CHEBI:53632	poly(2,6-dimethyl-1,4-phenylene oxide) macromolecule
71012	CHEBI:53633	L-lysine hydrochloride
71013	CHEBI:53634	neomycin C
71014	CHEBI:53635	neamine sulfate
71015	CHEBI:53636	neomycin B sulfate
71016	CHEBI:53637	neomycin C sulfate
71017	CHEBI:5364	Gitonin
71018	CHEBI:53643	phyllocladan-16alpha-ol
71019	CHEBI:53644	sequirin C
71020	CHEBI:53645	sugiresinol
71021	CHEBI:53646	hydroxysugiresinol
71022	CHEBI:53647	dehydroglycine
71023	CHEBI:53648	3,5-dinitrosalicylic acid
71024	CHEBI:53649	N-(2,4-dinitro-6-carboxy)phenyl-1.6-diaminohexane
71025	CHEBI:53650	guaiacylglycerol-beta-guaiacyl ether
71026	CHEBI:53651	alpha-D-galactosyl-(1->3)-D-galactose
71027	CHEBI:53652	cefamandole(1-)
71028	CHEBI:53653	4-(aminomethyl)octane-1,8-diamine
71029	CHEBI:53654	O-formylcefamandole
71030	CHEBI:53655	cefoxitin(1-)
71031	CHEBI:53656	polyacrylamide macromolecule
71032	CHEBI:53657	cefazolin(1-)
71033	CHEBI:53658	ceftriaxone(1-)
71034	CHEBI:53659	EC 1.4.3.22 (diamine oxidase) inhibitor
71035	CHEBI:5366	Gla protein
71036	CHEBI:53660	4-chlorophenylhydrazine
71037	CHEBI:53661	alexidine
71038	CHEBI:53662	biguanides
71039	CHEBI:53663	guaiacylglycerol
71040	CHEBI:53664	dehydroglycinate
71041	CHEBI:53665	oxazinoquinoline
71042	CHEBI:53666	kaurane diterpenoid
71043	CHEBI:53667	cefadroxil monohydrate
71044	CHEBI:53668	3-bromo-L-tyrosine
71045	CHEBI:53669	cefadroxil(1-)
71046	CHEBI:5367	Gla protein precursor
71047	CHEBI:53670	cefotaxime(1-)
71048	CHEBI:53671	poly(glycidyl methacrylate) macromolecule
71049	CHEBI:53672	poly(2,7-carbozolene vinylene) macromolecule
71050	CHEBI:53673	poly(aryleneethynylene) macromolecule
71051	CHEBI:53674	poly(naphthalene-1,4-diylethynediyl)
71052	CHEBI:53675	ceftazidime sodium
71053	CHEBI:53676	ceftazidime(1-)
71054	CHEBI:53678	3-chloro-L-tyrosine
71055	CHEBI:53679	N-acetyldichloro-L-tyrosine
71056	CHEBI:5368	glabranin
71057	CHEBI:53680	dihalogenated L-tyrosine
71058	CHEBI:53681	ionomer macromolecule
71059	CHEBI:53682	nafion macromolecule
71060	CHEBI:53683	poly(silane) macromolecules
71061	CHEBI:53684	poly(dimethylsilanediyl) macromolecule
71062	CHEBI:53685	3,5-dichloro-4-hydroxybenzoic acid
71063	CHEBI:53686	3,5-dichloro-4-hydroxybenzoate
71064	CHEBI:53687	beta-(1->4)-galactotetraose
71065	CHEBI:53688	methyl beta-D-glucuronoside
71066	CHEBI:53689	hyperbranched macromolecule
71067	CHEBI:5369	glabridin
71068	CHEBI:53690	beta-D-GlcpA-(1->3)-alpha-D-GalpA-(1->2)-L-Rhap
71069	CHEBI:53691	amidotrizoic acid
71070	CHEBI:53692	sodium amidotrizoate
71071	CHEBI:53693	2,5-diiodo-L-histidine
71072	CHEBI:53694	5-iodo-L-histidine
71073	CHEBI:53695	poly(methyl acrylate-block-deuterated styrene)
71074	CHEBI:53696	disodium L-tyrosinate
71075	CHEBI:53697	tyrosine-4-azobenzenearsonate
71076	CHEBI:53698	N-(2,4-dinitrophenyl)aminohexanoic acid
71077	CHEBI:53699	4-arsonophenyldiazenyl group
71078	CHEBI:5370	Glaucarubin
71079	CHEBI:53700	quinoline yellow
71080	CHEBI:53702	benzylpenicilloyl group
71081	CHEBI:53703	phenoxymethylpenicilloyl group
71082	CHEBI:53704	ampicilloyl group
71083	CHEBI:53705	amoxicilloyl group
71084	CHEBI:53706	phenoxymethylpenicillanyl group
71085	CHEBI:53707	polyisocyanide macromolecule
71086	CHEBI:53708	poly(isocyanide) macromolecule
71087	CHEBI:53709	poly(ethylene glycol monomethacrylate)
71088	CHEBI:5371	Glaucarubinone
71089	CHEBI:53710	conjugated macromolecule
71090	CHEBI:53711	hexa-L-lysine monohydrobromide
71091	CHEBI:53712	amoxicillanyl group
71092	CHEBI:53713	ampicillanyl group
71093	CHEBI:53714	poly(L-isocyanolalanyl-L-alanine methyl ester) macromolecule
71094	CHEBI:53715	poly(styrene)-block-poly(butadiene)-block-poly(styrene)
71095	CHEBI:53716	poly(fluorene-co-phenylene)
71096	CHEBI:53717	poly(fluorene-2,7-diyl-co-1,4-phenylene)
71097	CHEBI:53718	poly(9,9'-fluorene) macromolecule
71098	CHEBI:53719	poly(N-dodecylacrylamide) macromolecule
71099	CHEBI:5372	Glaucarubolone
71100	CHEBI:53720	poly(sulfide) macromolecule
71101	CHEBI:53721	oleylanilide
71102	CHEBI:53722	linoleylanilide
71103	CHEBI:53723	poly(2-methoxyaniline-5-sulfonic acid) macromolecule
71104	CHEBI:53724	poly(chloroprene) macromolecule
71105	CHEBI:53725	poly(isobutylene)
71106	CHEBI:53726	procion red MX-5B
71107	CHEBI:53727	sulfamethoxydiazine
71108	CHEBI:53728	2-[(2-\{[2-(\{2,4-dinitro-5-[2,2,6,6-tetramethyl-1-(ylooxy)piperidin-4-ylamino]phenyl\}amino)ethyl]amino\}-2-oxoethoxy)acetamido]ethyl 1,2-dipalmitoylglycero-3-phosphate
71109	CHEBI:53729	divinyl sulfone
71110	CHEBI:5373	(S)-glaucine
71111	CHEBI:53730	remazole orange-3R
71112	CHEBI:53731	remazole black-GR
71113	CHEBI:53732	4-tolyl isocyanate
71114	CHEBI:53733	remazole orange-3R(2-)
71115	CHEBI:53734	remazole black-GR (4-)
71116	CHEBI:53736	deuterated poly(methyl methacrylate) macromolecule
71117	CHEBI:53737	d8-PMMA macromolecule
71118	CHEBI:53738	d5-PMMA macromolecule
71119	CHEBI:53739	d3-PMMA macromolecule
71120	CHEBI:5374	Glaucolide A
71121	CHEBI:53741	N-acetyltyrosine-4-azobenzenearsonic acid
71122	CHEBI:53742	alpha-D-Man-(1->3)-[alpha-D-Man-(1->6)]-beta-D-Man-(1->4)-beta-D-GlcNAc-(1->4)-2-alpha-D-GlcNAc(PP-Dol)
71123	CHEBI:53744	2-(p-nitrophenyl)-4-ethoxymethyleneoxazol-5-one
71124	CHEBI:53745	6-azauracil
71125	CHEBI:53746	EC 1.1.1.205 (IMP dehydrogenase) inhibitor
71126	CHEBI:53747	3-[(4-arsonophenyl)diazenyl]-AcTyrGlyGly
71127	CHEBI:53748	3-[(4-arsonophenyl)diazenyl]-AcTyrGlyGlyNHNHBoc
71128	CHEBI:53749	gemifloxacin mesylate
71129	CHEBI:5375	Glaucolide B
71130	CHEBI:53750	vinorelbine D-tartrate
71131	CHEBI:53751	linolenic acid anilide
71132	CHEBI:537519	L-aspartic acid 4-semialdehyde betaine
71133	CHEBI:53752	1-oleyl-2-linoleyl-PAP
71134	CHEBI:53753	triolein
71135	CHEBI:53754	1-oleoyl-2-linolenoyl-PAP
71136	CHEBI:53755	1-linolenyl-2-linoleyl-PAP
71137	CHEBI:53756	HIV-1 reverse transcriptase inhibitor
71138	CHEBI:53757	ziprasidone mesylate trihydrate
71139	CHEBI:53758	PAP
71140	CHEBI:53759	trielaidin
71141	CHEBI:5376	Glaziovine
71142	CHEBI:53760	eszopiclone
71143	CHEBI:53761	methoxypoly(ethylene glycol)-block-poly(glycerol 1-O-monomethacrylate)
71144	CHEBI:53762	(5R)-zopiclone
71145	CHEBI:53763	3-methylthiofentanyl
71146	CHEBI:53764	(3R)-methylthiofentanyl
71147	CHEBI:53765	(3S)-methylthiofentanyl
71148	CHEBI:53766	acenocoumarol
71149	CHEBI:53767	chloramine T
71150	CHEBI:53768	(R)-acenocoumarol
71151	CHEBI:53769	(S)-acenocoumarol
71152	CHEBI:53770	aceprometazine
71153	CHEBI:53771	(R)-aceprometazine
71154	CHEBI:53772	(S)-aceprometazine
71155	CHEBI:53773	3'''-O-acetyldigitoxin
71156	CHEBI:53774	tergitol
71157	CHEBI:53775	tergitol NP-9
71158	CHEBI:53776	alclometasone
71159	CHEBI:53777	aliskiren fumarate
71160	CHEBI:53778	almitrine
71161	CHEBI:53779	almitrine dimesylate
71162	CHEBI:53780	poly(methyl acrylate) macromolecule
71163	CHEBI:53781	almotriptan malate
71164	CHEBI:53782	N-chlorotoluene-p-sulfonamide
71165	CHEBI:53783	alosetron hydrochloride
71166	CHEBI:53784	antispasmodic drug
71167	CHEBI:53785	alverine citrate
71168	CHEBI:53786	alverine hydrochloride
71169	CHEBI:53787	chloro(p-tolylsulfonyl)azanide
71170	CHEBI:53788	(R)-aminoglutethimide
71171	CHEBI:53789	benzopyridine
71172	CHEBI:5379	Glechomanolide
71173	CHEBI:53790	(S)-aminoglutethimide
71174	CHEBI:53791	phenanthrene alkaloid
71175	CHEBI:53792	pyridochromene
71176	CHEBI:53793	(4-hydroxy-3-nitrophenyl)acetyl group
71177	CHEBI:53794	(4-hydroxy-3-nitrophenyl)acetate
71178	CHEBI:53795	(R)-amlodipine
71179	CHEBI:53796	(S)-amlodipine
71180	CHEBI:53797	(4-hydroxy-3-iodo-5-nitrophenyl)acetyl group
71181	CHEBI:53798	(4-hydroxy-3-iodo-5-nitrophenyl)acetic acid
71182	CHEBI:53799	(4-hydroxy-5-iodo-3-nitrophenyl)acetate
71183	CHEBI:5380	glepidotin A
71184	CHEBI:53800	4-hydroxy-2-oxohexanoate
71185	CHEBI:53802	dibenzooxazepine
71186	CHEBI:53803	atactic macromolecule
71187	CHEBI:53804	isotactic macromolecule
71188	CHEBI:53805	syndiotactic macromolecule
71189	CHEBI:53806	phenyl isocyanate
71190	CHEBI:5381	glepidotin B
71191	CHEBI:5382	Glepidotin C
71192	CHEBI:5383	glimepiride
71193	CHEBI:5384	glipizide
71194	CHEBI:5385	gliotoxin
71195	CHEBI:5386	globin
71196	CHEBI:5387	Globomycin
71197	CHEBI:5390	Glu-Glu
71198	CHEBI:5391	glucagon
71199	CHEBI:5395	glucoalyssin
71200	CHEBI:5396	glucoberteroin(1-)
71201	CHEBI:5397	glucobrassicanapin(1-)
71202	CHEBI:5399	glucocapparin(1-)
71203	CHEBI:540	1,4-dithiane
71204	CHEBI:5400	glucocheirolin
71205	CHEBI:5401	glucocleomin(1-)
71206	CHEBI:5402	glucocochlearin(1-)
71207	CHEBI:5403	glucoconringiin(1-)
71208	CHEBI:5404	glucoerucin(1-)
71209	CHEBI:5405	glucoerysolin
71210	CHEBI:5406	glucoiberin
71211	CHEBI:5407	glucoiberverin(1-)
71212	CHEBI:540787	reynosin
71213	CHEBI:5408	glucolepidiin
71214	CHEBI:5409	glucolimnanthin(1-)
71215	CHEBI:5411	gluconapin(1-)
71216	CHEBI:5412	gluconapoleiferin(1-)
71217	CHEBI:5413	gluconasturtiin(1-)
71218	CHEBI:5414	glucoputranjivin(1-)
71219	CHEBI:5415	glucoraphanin(1-)
71220	CHEBI:5416	glucoraphenin(1-)
71221	CHEBI:5417	glucosamine
71222	CHEBI:541975	epiandrosterone
71223	CHEBI:5420	Glucosylated DNA
71224	CHEBI:542606	minquartynoic acid
71225	CHEBI:5427	Glucuronosyletoposide
71226	CHEBI:5435	piperidine-2,6-dione
71227	CHEBI:543745	3',4',5'-O-trimethyltricetin
71228	CHEBI:543841	dihydrocubebin
71229	CHEBI:5439	Glutethimide
71230	CHEBI:5440	Glutinosone
71231	CHEBI:5441	glyburide
71232	CHEBI:5445	glyceraldehyde
71233	CHEBI:5452	Glycerol monoester
71234	CHEBI:545687	traumatic acid
71235	CHEBI:5457	glycerophosphoglycerol
71236	CHEBI:545959	homovanillic acid
71237	CHEBI:5461	Glycinoeclepin A
71238	CHEBI:5462	Glycobismine A
71239	CHEBI:546274	(4-hydroxy-3-nitrophenyl)acetic acid
71240	CHEBI:546807	beta-D-Galp-(1->3)-D-GalpNAc
71241	CHEBI:546808	alpha-D-Gal-(1->4)-D-Gal
71242	CHEBI:546840	4-nitrophenyl alpha-D-galactoside
71243	CHEBI:5479	Glycoperine
71244	CHEBI:5480	Glycophymoline
71245	CHEBI:5484	alpha-D-galactosyl-(1->3)-[alpha-L-fucosyl-(1->2)]-D-galactosyl group
71246	CHEBI:5489	Glycoprotein with the oligosaccharide chain attached by N-glycosyllinkage to protein L-asparagine
71247	CHEBI:5494	ritropirronium bromide
71248	CHEBI:5496	Glycoside of aldohexose
71249	CHEBI:5497	Glycosminine
71250	CHEBI:5500	Glycyl amino acid
71251	CHEBI:5511	Gnetin A
71252	CHEBI:5512	Gnidicin
71253	CHEBI:5513	Gnididilatin
71254	CHEBI:5514	Gnididin
71255	CHEBI:5515	Gniditrin
71256	CHEBI:5516	sodium aurothiomalate
71257	CHEBI:5517	Gomisin L1 methyl ether
71258	CHEBI:5518	Gomphrenin-I
71259	CHEBI:5519	Gomphrenin-V
71260	CHEBI:5520	gonadorelin
71261	CHEBI:5521	Gonadorelin hydrochloride
71262	CHEBI:5522	Goniothalenol
71263	CHEBI:5523	Goserelin
71264	CHEBI:5525	gossypin
71265	CHEBI:5527	Goyazensolide
71266	CHEBI:552760	(1R)-1,5-anhydro-1-[(3S,4S,5R)-3-(hexacosanoylamino)-4,5-dihydroxynonadecyl]-D-galactitol
71267	CHEBI:5528	Gracillin
71268	CHEBI:5529	Gradolide
71269	CHEBI:5530	gramicidin S
71270	CHEBI:55307	polyfuran macromolecule
71271	CHEBI:55308	poly(2,5-furan) macromolecule
71272	CHEBI:55309	poly(2,5-furylene vinylene) macromolecule
71273	CHEBI:55310	poly(2,5-ethylene furandicarboxylate)
71274	CHEBI:55311	furfuryl group
71275	CHEBI:55312	diphenylmethane monoisocyanate
71276	CHEBI:55313	alcuronium
71277	CHEBI:55314	poly(N,N'-methylenebisacrylamide-co-methacrylic acid)
71278	CHEBI:55315	poly(N,N'-methylenebisacrylamide) macromolecule
71279	CHEBI:55316	acetylcholine bromide
71280	CHEBI:55317	tetramethylammonium bromide
71281	CHEBI:55318	tetrapropylammonium bromide
71282	CHEBI:55319	tetrapropylammonium
71283	CHEBI:5532	Graminiliatrin
71284	CHEBI:55320	ethyltrimethylammonium iodide
71285	CHEBI:55321	octyltrimethylammonium ion
71286	CHEBI:55322	mu-opioid receptor agonist
71287	CHEBI:55323	antidiarrhoeal drug
71288	CHEBI:55324	gastrointestinal drug
71289	CHEBI:55325	decyltrimethylammonium ion
71290	CHEBI:55326	pentolinium tartrate
71291	CHEBI:55327	aci-nitroethane(1-)
71292	CHEBI:55328	16-hydroxyhexadecanoic acid
71293	CHEBI:55329	16-hydroxyhexadecanoate
71294	CHEBI:5533	granaticin
71295	CHEBI:55330	16-feruloyloxypalmitic acid
71296	CHEBI:55331	16-feruloyloxypalmitate
71297	CHEBI:55332	beta-D-galactosyl-(1->4)-L-rhamnose
71298	CHEBI:55333	glycosylrhamnose
71299	CHEBI:55334	delphinidin 3-O-(6''-O-malonyl)-beta-D-glucoside
71300	CHEBI:55335	ternatin C5
71301	CHEBI:55336	delphinidin 3-O-(6''-O-malonyl)-beta-D-glucoside-3'-O-beta-D-glucoside
71302	CHEBI:55337	all-trans-polyprenyl diphosphate
71303	CHEBI:55338	polystyrene-block-poly(2-vinylpyridine)
71304	CHEBI:55339	camphorsulfonate salt
71305	CHEBI:5534	Grandidentatin
71306	CHEBI:55340	morphine hydrochloride
71307	CHEBI:55341	1-((4-hydroxy-3-nitrophenyl)acetoxy)pyrrolidine-2,5-dione
71308	CHEBI:55343	1-((4-hydroxy-5-iodo-3-nitrophenyl)acetoxy)pyrrolidine-2,5-dione
71309	CHEBI:55344	n-pentyl nitrite
71310	CHEBI:55345	anagrelide hydrochloride
71311	CHEBI:55346	anidulafungin
71312	CHEBI:55347	vitamin K antagonist
71313	CHEBI:553473	ceftizoxime
71314	CHEBI:55348	morphine hydrochloride trihydrate
71315	CHEBI:55349	deacetyllaurenobiolide
71316	CHEBI:5535	Grandisin
71317	CHEBI:55350	neurokinin-1 receptor antagonist
71318	CHEBI:55351	substance P receptor antagonist
71319	CHEBI:55352	(R)-atenolol
71320	CHEBI:55353	(2E)-but-2-ene-1,2,3-tricarboxylic acid
71321	CHEBI:55354	7-chlorotryptophan
71322	CHEBI:553542	ipratropium chloride
71323	CHEBI:55355	7-chloro-D-tryptophan
71324	CHEBI:55356	(R)-piperazine-2-carboxamide
71325	CHEBI:55357	(R)-piperazine-2-carboxylic acid
71326	CHEBI:55358	(R)-piperazine-2-carboxylate
71327	CHEBI:55359	(R)-N-tert-butylpiperazine-2-carboxamide
71328	CHEBI:5536	Granilin
71329	CHEBI:55360	beta-alaninamide
71330	CHEBI:55361	verlotorin
71331	CHEBI:55362	(R)-azelastine
71332	CHEBI:55363	(S)-azelastine
71333	CHEBI:55364	ABA diazonium
71334	CHEBI:55365	alpha-hexylcinnamaldehyde
71335	CHEBI:55366	ribonucleotide residue
71336	CHEBI:55367	deoxyribonucleotide residue
71337	CHEBI:55368	mechlorethamine hydrochloride
71338	CHEBI:55369	ifosfamides
71339	CHEBI:5537	granisetron
71340	CHEBI:55370	imidazolidinone
71341	CHEBI:55371	isoquinolinone
71342	CHEBI:55372	isobenzofuranone
71343	CHEBI:55373	isoxazoles
71344	CHEBI:55374	oxazolidinone
71345	CHEBI:55375	isoxazolidinone
71346	CHEBI:55376	ferriheme b(1-)
71347	CHEBI:55377	beta-hematin
71348	CHEBI:55378	ketoimine
71349	CHEBI:55379	camphorsulfonic acid
71350	CHEBI:5538	Granisetron hydrochloride
71351	CHEBI:55380	beta-hydroxy ketone
71352	CHEBI:55381	diacetone alcohol
71353	CHEBI:55382	camphorsulfonates
71354	CHEBI:553827	bambuterol
71355	CHEBI:55383	camphorsulfonate ester
71356	CHEBI:55384	camphorsulfonate anion
71357	CHEBI:55385	diketide
71358	CHEBI:55387	monosodium acetylide
71359	CHEBI:55388	disodium acetylide
71360	CHEBI:5539	Graphinone
71361	CHEBI:55390	dicarbide(1-)
71362	CHEBI:55391	(S)-piperazine-2-carboxamide
71363	CHEBI:55392	(S)-piperazine-2-carboxylic acid
71364	CHEBI:55393	(S)-piperazine-2-carboxylate
71365	CHEBI:55394	p-nitrophenylphosphocholine
71366	CHEBI:55395	phosphocholine group
71367	CHEBI:55396	2-dehydropyranose
71368	CHEBI:55398	2-deoxyribose triphosphate
71369	CHEBI:55399	L-aminoacyl-L-amino acid
71370	CHEBI:5540	Gratiogenin
71371	CHEBI:55400	3-dehydropyranose
71372	CHEBI:55401	(R)-camphorsulfonic acid
71373	CHEBI:55402	3-dehydro-D-glucose
71374	CHEBI:55403	(S)-camphorsulfonic acid
71375	CHEBI:55404	N-acetyl-D-galactosamine 1-phosphate
71376	CHEBI:55405	N-acetyl-beta-D-galactosamine 1-phosphate
71377	CHEBI:55406	beta-D-apiofuranosyl-(1->6)-D-glucopyranose
71378	CHEBI:55407	(R)-camphorsulfonate
71379	CHEBI:55408	(S)-camphorsulfonate
71380	CHEBI:55409	6-iminocyclohexa-2,4-dienone
71381	CHEBI:5541	Graveoline
71382	CHEBI:55410	anthocyanidin 3-O-(6-O-malonyl-beta-D-glucoside)
71383	CHEBI:55411	N(6)-lactobionoylhexane-1,6-diamine
71384	CHEBI:55412	N-acyl-L-homoserine
71385	CHEBI:55413	4-methylaminophenol sulfate
71386	CHEBI:55414	N-acylhomoserine
71387	CHEBI:55415	N-acyl-D-homoserine
71388	CHEBI:55416	4-methylaminophenol
71389	CHEBI:55417	maleimides
71390	CHEBI:55418	nitroguanosine
71391	CHEBI:55419	8-nitroguanosine
71392	CHEBI:5542	grayanotoxin I
71393	CHEBI:55423	O(5')-nitroguanosine
71394	CHEBI:55424	beta-GlcNAc-(1->4)-MurNAc-L-Ala-gamma-D-Glu-L-Lys-(D-Ala)2
71395	CHEBI:55425	salicylaldehyde imines
71396	CHEBI:55426	salicylaldehyde imine
71397	CHEBI:55427	salicylaldehyde N-tosylimines
71398	CHEBI:55428	salicylaldehyde N-tosylimine
71399	CHEBI:55429	cephamycin
71400	CHEBI:5543	Grepafloxacin
71401	CHEBI:55430	1-O-hexadecyl-2-arachidonoyl-sn-glycero-3-phosphocholine
71402	CHEBI:55432	2,3-didehydropyranose
71403	CHEBI:55433	2,3-didehydro-D-glucose
71404	CHEBI:55434	(2S,3R)-3-hydroxy-2-methylpentanoic acid
71405	CHEBI:55435	beta-Asp-Arg
71406	CHEBI:55436	2-arylethylamine
71407	CHEBI:55437	2-demethylmenaquinol
71408	CHEBI:55438	Ile(5)-angiotensin II (1-7)
71409	CHEBI:5544	Grepafloxacin glucuronide
71410	CHEBI:55440	amoxicilloyl-benzylamine
71411	CHEBI:55441	6-aminopenicilloyl group
71412	CHEBI:55442	6-aminopenicilloyl-benzylamine
71413	CHEBI:55443	N-(p-hydroxyphenyl)glycine
71414	CHEBI:55444	2,5,5-trimethyl-1,3-thiazolidine-4-carboxylic acid
71415	CHEBI:554446	cephapirin
71416	CHEBI:55445	vinylferrocene
71417	CHEBI:55446	6-O-\{5-hydroxy-4-oxo-3-[2-(sulfooxy)phenyl]-4H-chromen-6-yl\}-L-gulonic acid
71418	CHEBI:55447	6-O-\{5-hydroxy-4-oxo-3-[2-(sulfooxy)phenyl]-4H-chromen-6-yl\}-L-gulonate
71419	CHEBI:55448	2-[1-(\{5-hydroxy-4-oxo-3-[2-(sulfonatooxy)phenyl]-4H-chromen-6-yl\}oxy)-2-oxoethoxy]-3-oxopropanoate
71420	CHEBI:55449	6-O-[5-hydroxy-3-(2-hydroxyphenyl)-4-oxo-4H-chromen-6-yl]-L-gulonic acid
71421	CHEBI:5545	Grevillol
71422	CHEBI:55450	6-O-[5-hydroxy-3-(2-hydroxyphenyl)-4-oxo-4H-chromen-6-yl]-L-gulonate
71423	CHEBI:55451	lipoyl-AMP
71424	CHEBI:55452	genistin 4',6''-disulfate(2-)
71425	CHEBI:55453	genistein 4',7-disulfate(2-)
71426	CHEBI:55454	genistein 4',7-disulfate
71427	CHEBI:55455	delphinidin 3-O-beta-D-glucoside-5-O-beta-D-glucoside
71428	CHEBI:55456	delphinidin 3,3',5-tri-O-glucoside
71429	CHEBI:55457	genistin 4',6''-disulfate
71430	CHEBI:55458	1-(beta-D-ribofuranosyl)-1,4-dihydronicotinamide
71431	CHEBI:55459	sulbenicilloyl group
71432	CHEBI:55460	trimellityl group
71433	CHEBI:55461	methylhexahydrophthalic anhydride
71434	CHEBI:55462	3,4-didehydropyranose
71435	CHEBI:55463	3,4-didehydro-D-glucose
71436	CHEBI:55464	7-[beta-D-apiofuranosyl-(1->6)-beta-D-glucopyranosyloxy]isoflavone
71437	CHEBI:55465	7-hydroxyisoflavones
71438	CHEBI:55466	methyltetrahydrophthalic anhydride
71439	CHEBI:55467	dalpatein beta-D-apiofuranosyl-(1->6)-beta-D-glucopyranoside
71440	CHEBI:55468	carbenicilloyl group
71441	CHEBI:55469	N-acetyl-2-arylethylamine
71442	CHEBI:5547	Grosshemin
71443	CHEBI:55470	amoxicilloyl-butylamine
71444	CHEBI:55471	N-acetyl-beta-D-glucosaminyl group
71445	CHEBI:55472	benzylpenicilloyl-butylamine
71446	CHEBI:55473	ampicilloyl-butylamine
71447	CHEBI:55474	N-acyl-L-homoserine lactone
71448	CHEBI:55475	6-aminopenicilloyl-butylamine
71449	CHEBI:55476	N-formyl-D-kynurenine
71450	CHEBI:55477	N-phenylglycine
71451	CHEBI:55478	beta-GlcNAc-(1->4)-MurNAc-L-Ala-gamma-D-Glu-N(6)-(beta-D-Asp)-L-Lys-(D-Ala)2
71452	CHEBI:55479	cis-3-hydroxy-L-proline
71453	CHEBI:5548	Gsh-prostaglandin A1
71454	CHEBI:55480	6-formamidopenicilloyl group
71455	CHEBI:55481	lactobionic acid
71456	CHEBI:55482	4-(2-nitrobutyl)morpholine
71457	CHEBI:55483	4,4'-(ethyl-2-nitropropane-1,3-diyl)bismorpholine
71458	CHEBI:55484	alpha-phenylglycine
71459	CHEBI:55485	dermatan 6'-sulfate
71460	CHEBI:55486	carumonam
71461	CHEBI:55487	dihydrofuro-7-O-methylluteone
71462	CHEBI:55488	cefuzonam
71463	CHEBI:55489	flavanone 7-O-[beta-L-rhamnosyl-(1->2)-beta-D-glucoside]
71464	CHEBI:55490	cefmenoxime
71465	CHEBI:55491	glycerol 1-phosphodiester
71466	CHEBI:55492	carumonam(1-)
71467	CHEBI:55493	1-O-acylglycerophosphoethanolamine
71468	CHEBI:55494	cefuzonam(1-)
71469	CHEBI:55496	coerulignone
71470	CHEBI:55497	litreol
71471	CHEBI:55498	ceftizoxime(1-)
71472	CHEBI:55499	2-dehydro-D-galactopyranose
71473	CHEBI:5550	guaiazulene
71474	CHEBI:55501	4-methoxyphenylacetic acid
71475	CHEBI:55502	2-amino-4-hydroxypyrimidine
71476	CHEBI:55503	3,4-dimethoxybenzyl group
71477	CHEBI:55504	carbacephem
71478	CHEBI:55505	1,2-benzisothiazole
71479	CHEBI:55506	oxacephem
71480	CHEBI:55507	methyl alpha-D-galactoside
71481	CHEBI:55508	5-[(2,4-diaminopyrimidin-5-yl)methyl]-2,3-dimethoxyphenyl group
71482	CHEBI:55509	cefmenoxime(1-)
71483	CHEBI:5551	Guaifenesin
71484	CHEBI:55511	3-keto-alpha,alpha-trehalose
71485	CHEBI:55512	erlose
71486	CHEBI:55513	2-deoxy-D-ribofuranose 5-phosphate
71487	CHEBI:55514	laminaritriose
71488	CHEBI:55515	N-acetyltryptamine
71489	CHEBI:55517	trichothecene
71490	CHEBI:55518	butanilicaine
71491	CHEBI:55519	3-(5-benzyloxyindol-3-yl)pyruvic acid
71492	CHEBI:5552	guaiol
71493	CHEBI:55520	3-(5-benzyloxyindol-3-yl)pyruvate
71494	CHEBI:55521	3-fluoropyruvic acid
71495	CHEBI:55522	3-fluoropyruvate
71496	CHEBI:55523	2-oxononanoic acid
71497	CHEBI:55524	monoethylglycinexylidide hydrochloride
71498	CHEBI:55525	2-oxononanoate
71499	CHEBI:55526	4-(hydroxymethylphosphinyl)-2-oxobutyric acid
71500	CHEBI:55527	4-(hydroxymethylphosphinyl)-2-oxobutyrate
71501	CHEBI:55528	(R)-indole-3-lactic acid
71502	CHEBI:55529	(R)-indole-3-lactate
71503	CHEBI:5553	Guanabenz
71504	CHEBI:55530	(R)-3-(5-benzyloxyindol-3-yl)lactic acid
71505	CHEBI:55531	(R)-3-(5-benzyloxyindol-3-yl)lactate
71506	CHEBI:55532	(S)-3-fluorolactic acid
71507	CHEBI:55533	(S)-3-fluorolactate
71508	CHEBI:55534	(R)-2-hydroxy-4-methylpentanoic acid
71509	CHEBI:55535	(R)-2-hydroxy-4-methylpentanoate
71510	CHEBI:55536	(2R,3S)-2-hydroxy-3-methylpentanoic acid
71511	CHEBI:55537	(2R,3S)-2-hydroxy-3-methylpentanoate
71512	CHEBI:55538	(R)-2-hydroxynonanoic acid
71513	CHEBI:55539	glycinexylidide hydrochloride
71514	CHEBI:5554	Guanabenz acetate
71515	CHEBI:55540	(R)-2-hydroxynonanoate
71516	CHEBI:55541	(R)-2-hydroxyadipic acid
71517	CHEBI:55542	2-amino-2',6'-butyroxylidide
71518	CHEBI:55543	(R)-2-hydroxyadipate(2-)
71519	CHEBI:55544	(R)-2-hydroxy-4-(hydroxymethylphosphinyl)butyric acid
71520	CHEBI:55545	4-hydroxy-2,6-dimethylaniline
71521	CHEBI:55546	4-hydroxy-6-methylaniline
71522	CHEBI:55547	(R)-2-hydroxy-4-(hydroxymethylphosphinyl)butyrate
71523	CHEBI:55548	sulfamoxole
71524	CHEBI:55549	dalpatein
71525	CHEBI:5555	guanadrel
71526	CHEBI:55550	dalnigrein beta-D-apiofuranosyl-(1->6)-beta-D-glucopyranoside
71527	CHEBI:55551	dalnigrein
71528	CHEBI:55552	thymidine 3'-monophosphate
71529	CHEBI:55553	2'-deoxyguanosine 3'-monophosphate
71530	CHEBI:55554	inosine 3'-monophosphate
71531	CHEBI:55555	N-dodecanoyl-L-homoserine lactone
71532	CHEBI:5556	guanadrel sulfate
71533	CHEBI:5557	guanethidine
71534	CHEBI:5558	Guanfacine
71535	CHEBI:5559	Guanfacine hydrochloride
71536	CHEBI:556075	radicicol
71537	CHEBI:556580	fenticlor
71538	CHEBI:5568	guattegaumerine
71539	CHEBI:5569	iminoctadine
71540	CHEBI:5570	Guibourtinidol-(4alpha->6)-catechin
71541	CHEBI:5571	Gulono-1,4-lactone
71542	CHEBI:5576	guvacine
71543	CHEBI:5577	Gymnemic acid I
71544	CHEBI:5578	Gynocardin
71545	CHEBI:5579	Gypenoside XXV
71546	CHEBI:5580	gypsogenin
71547	CHEBI:5582	Gyrocarpine
71548	CHEBI:5583	gyromitrin
71549	CHEBI:5587	sulfurothioic S-acid
71550	CHEBI:5588	HBA
71551	CHEBI:5592	HLo7
71552	CHEBI:5593	HMMF
71553	CHEBI:5597	HR 780
71554	CHEBI:5600	Haemanthamine
71555	CHEBI:5601	(+)-haematoxylin
71556	CHEBI:5602	Haemocorin
71557	CHEBI:5603	Halazepam
71558	CHEBI:5604	Halfordinol
71559	CHEBI:560555	cefditoren pivoxil
71560	CHEBI:5606	Hallactone A
71561	CHEBI:5607	hallactone B
71562	CHEBI:56080	N-(3-oxododecanoyl)-D-homoserine lactone
71563	CHEBI:5609	Haloalcohol
71564	CHEBI:5610	haloalkene
71565	CHEBI:5611	Haloaromatic compound
71566	CHEBI:5612	Halofantrine
71567	CHEBI:5613	haloperidol
71568	CHEBI:5614	Haloprogin
71569	CHEBI:5615	halothane
71570	CHEBI:5616	haloxyfop-methyl
71571	CHEBI:5617	Haplodimerine
71572	CHEBI:5618	Haplophyllidine
71573	CHEBI:5619	Haplophytine
71574	CHEBI:5620	Haplopine
71575	CHEBI:5623	harman
71576	CHEBI:5625	Harpagoside
71577	CHEBI:5626	Harringtonine
71578	CHEBI:5627	Harrisonin
71579	CHEBI:562752	2-acetyl-5-methylfuran
71580	CHEBI:5628	Harzianopyridone
71581	CHEBI:5629	Hasubanonine
71582	CHEBI:5630	Heavenly blue anthocyanin
71583	CHEBI:5633	Hecogenin
71584	CHEBI:5634	hederagenin 3-O-arabinoside
71585	CHEBI:563476	563476_TEMP_6-hydroxykaempferol
71586	CHEBI:5635	helenalin
71587	CHEBI:563586	6-methylcoumarin
71588	CHEBI:5636	Helenien
71589	CHEBI:5637	Heliamine
71590	CHEBI:5638	heliangin
71591	CHEBI:5639	Helianthoside A
71592	CHEBI:5640	Heliettin
71593	CHEBI:5641	heliosupine
71594	CHEBI:5642	Heliotridine
71595	CHEBI:5643	Heliotrine
71596	CHEBI:5644	Hellebrigenin 3-acetate
71597	CHEBI:5646	Hellicoside
71598	CHEBI:5647	Helminthosporal
71599	CHEBI:5648	Helminthosporol
71600	CHEBI:5649	helminthosporoside A
71601	CHEBI:5650	Helveticoside
71602	CHEBI:5653	hemiacetal
71603	CHEBI:5654	Hemigossypol
71604	CHEBI:5656	deoxyhemoglobin
71605	CHEBI:5658	hentriacontan-16-one
71606	CHEBI:5659	hentriacontane
71607	CHEBI:5660	hentriacontane-14,16-dione
71608	CHEBI:566274	malonaldehyde
71609	CHEBI:566519	3,4,5-trimethoxycinnamic acid
71610	CHEBI:566789	ethylaminium
71611	CHEBI:566825	propan-1-aminium
71612	CHEBI:566835	2-fluorobenzenaminium
71613	CHEBI:566836	3-fluorobenzenaminium
71614	CHEBI:566837	4-fluorobenzenaminium
71615	CHEBI:5672	heptan-2-one
71616	CHEBI:5673	Heptopyranosides
71617	CHEBI:567361	cladribine
71618	CHEBI:5674	herbimycin
71619	CHEBI:5676	Heritonin
71620	CHEBI:5677	Hernandezine
71621	CHEBI:5678	Hernandulcin
71622	CHEBI:5679	herniarin
71623	CHEBI:568021	tioxolone
71624	CHEBI:5683	hetacillin
71625	CHEBI:5684	Heteratisine
71626	CHEBI:5685	Heterocodeine
71627	CHEBI:5686	heterocyclic compound
71628	CHEBI:5687	Heterodendrin
71629	CHEBI:568802	2-(4-methoxyphenyl)-2-oxoethyl dithiobutyrate
71630	CHEBI:5690	Hetisine
71631	CHEBI:5691	Hexachloro-1,3-butadiene
71632	CHEBI:5692	hexachlorobenzene
71633	CHEBI:5693	hexachlorophene
71634	CHEBI:569624	papulacandin B
71635	CHEBI:5697	palmitoyl-[acyl-carrier protein]
71636	CHEBI:5699	Hexadimethrine bromide
71637	CHEBI:5700	Hexamethonium
71638	CHEBI:5704	Hexanoyl-[acp]
71639	CHEBI:5705	Hexazinone
71640	CHEBI:5706	hexobarbital
71641	CHEBI:5707	Hexocyclium
71642	CHEBI:5708	hexocyclium methyl sulfate
71643	CHEBI:5711	Hexose-1,5-lactone
71644	CHEBI:5712	1-hexanamine
71645	CHEBI:5715	Hibiscoquinone A
71646	CHEBI:5718	Hildecarpin
71647	CHEBI:5719	himachalol
71648	CHEBI:5720	himbacine
71649	CHEBI:5721	hinokiflavone
71650	CHEBI:5722	hinokinin
71651	CHEBI:5724	hippeastrine
71652	CHEBI:57245	2-deoxy-D-glucono-1,5-lactone
71653	CHEBI:57246	deoxygluconolactone
71654	CHEBI:57247	6-deoxy-D-glucono-1,5-lactone
71655	CHEBI:57248	echinocandin
71656	CHEBI:57249	6-deoxy-D-galactono-1,5-lactone
71657	CHEBI:57250	deoxygalactonolactone
71658	CHEBI:57251	(3S)-3-hydroxy-L-aspartate(1-)
71659	CHEBI:57252	(E)-cinnamoyl-CoA(4-)
71660	CHEBI:57253	(R)-2-benzylsuccinyl-CoA(5-)
71661	CHEBI:57254	(R)-phenyllactoyl-CoA(4-)
71662	CHEBI:57255	5-(2-carboxylatoethyl)-4-oxo-4,5-dihydro-1H-imidazol-5-ide
71663	CHEBI:57257	1L-myo-inositol 1,2,3,4,6-pentakisphosphate(10-)
71664	CHEBI:57258	2-amino-5-formylamino-6-(1-D-ribosylamino)pyrimidin-4(3H)-one 5'-phosphate(2-)
71665	CHEBI:57259	2-deoxy-alpha-D-ribose 1-phosphate(2-)
71666	CHEBI:5726	Hircinol
71667	CHEBI:57260	2-methylbut-2-enoyl-CoA(4-)
71668	CHEBI:57261	3,3',5'-triiodo-L-thyronine zwitterion
71669	CHEBI:57262	3-sn-phosphatidyl-L-serine(1-)
71670	CHEBI:57263	4-carboxylatomethylenebut-2-en-4-olide
71671	CHEBI:57264	4-fluoro-L-threonine zwitterion
71672	CHEBI:57265	6-(N-acetyl-alpha-D-glucosaminyl)-1-phosphatidyl-1D-myo-inositol(1-)
71673	CHEBI:57266	(-)-usnic acid(2-)
71674	CHEBI:57267	beta-D-fructofuranose 2-phosphate(2-)
71675	CHEBI:57268	beta-L-fucose 1-phosphate(2-)
71676	CHEBI:57269	N,N'-diacetylchitobiosyldiphosphonatodolichol(2-)
71677	CHEBI:5727	Hirsutic acid C
71678	CHEBI:57270	N,N-dihydroxy-L-tyrosinate
71679	CHEBI:57271	indol-3-ylacetyl-CoA(4-)
71680	CHEBI:57272	(1S,6R)-2-(3-carboxylatopropanoyl)-6-hydroxycyclohexa-2,4-diene-1-carboxylate(2-)
71681	CHEBI:57273	GDP-beta-L-fucose(2-)
71682	CHEBI:57274	3,5-dibromo-4-oxidobenzoate(2-)
71683	CHEBI:57275	dTDP-D-galactose(2-)
71684	CHEBI:57276	feruloyl-CoA(4-)
71685	CHEBI:57277	3-(3-hydroxyphenyl)propanoate
71686	CHEBI:57278	3-acylpyruvate
71687	CHEBI:57279	3-ammonio-2-oxopropyl phosphate(1-)
71688	CHEBI:5728	hirsutidin
71689	CHEBI:57280	N(6)-lipoyl-L-lysinium(1+) residue
71690	CHEBI:57281	N(6)-(S(8)-ammoniomethyldihydrolipoyl)-L-lysinium(2+) residue
71691	CHEBI:57283	N(alpha)-methyl-L-tryptophan zwitterion
71692	CHEBI:57284	5-hydroxy-2-(4-methoxyphenyl)-4-oxo-4H-chromen-7-olate
71693	CHEBI:57285	agaritine zwitterion
71694	CHEBI:57286	acetoacetyl-CoA(4-)
71695	CHEBI:57287	coenzyme A(4-)
71696	CHEBI:57288	acetyl-CoA(4-)
71697	CHEBI:57289	blasticidin S(1+)
71698	CHEBI:5729	His-Leu
71699	CHEBI:57290	hydroxyacetone phosphate(2-)
71700	CHEBI:57291	3-oxopristanoyl-CoA(4-)
71701	CHEBI:57292	succinyl-CoA(5-)
71702	CHEBI:57293	(+)-bornyl diphosphate(3-)
71703	CHEBI:57294	(+)-dihydrokaempferol 7-oxoanion
71704	CHEBI:57295	(-)-ephedrinium
71705	CHEBI:57296	(-)-ureidoglycolate
71706	CHEBI:57297	ent-kaur-16-en-19-oate
71707	CHEBI:57298	ent-7alpha-hydroxykaur-16-en-19-oate
71708	CHEBI:57299	ATP(3-)
71709	CHEBI:5730	hispaglabridin A
71710	CHEBI:57300	clavaminic acid zwitterion
71711	CHEBI:57301	dihydroclavaminic acid zwitterion
71712	CHEBI:57302	proclavaminic acid zwitterion
71713	CHEBI:57303	deoxyamidinoproclavaminic acid zwitterion
71714	CHEBI:57304	N(2)-(2-carboxyethyl)-L-arginine dizwitterion
71715	CHEBI:57305	glycine zwitterion
71716	CHEBI:57306	protoporphyrin(2-)
71717	CHEBI:57307	protoporphyrinogen(2-)
71718	CHEBI:57308	uroporphyrinogen III(8-)
71719	CHEBI:57309	coproporphyrinogen III(4-)
71720	CHEBI:5731	hispidol
71721	CHEBI:57310	presqualene diphosphate(3-)
71722	CHEBI:57311	(1-hydroxycyclohexyl)acetyl-CoA(4-)
71723	CHEBI:57312	(2S,3S)-3-hydroxy-2-methylbutanoyl-CoA(4-)
71724	CHEBI:57313	(2R)-2-methylacyl-CoA(4-)
71725	CHEBI:57314	(2S)-2-methylacyl-CoA(4-)
71726	CHEBI:57315	(R)-3-hydroxybutanoyl-CoA(4-)
71727	CHEBI:57316	(S)-3-hydroxybutanoyl-CoA(4-)
71728	CHEBI:57317	(3S)-3-carboxy-3-hydroxypropanoyl-CoA(5-)
71729	CHEBI:57318	(S)-3-hydroxyacyl-CoA(4-)
71730	CHEBI:57319	(R)-3-hydroxyacyl-CoA(4-)
71731	CHEBI:57320	citramalyl-CoA(5-)
71732	CHEBI:57321	(3S)-citryl-CoA(6-)
71733	CHEBI:57322	trans-tetradec-11-enoyl-CoA(4-)
71734	CHEBI:57323	cis-tetradec-11-enoyl-CoA(4-)
71735	CHEBI:57324	cinnamoyl-CoA(4-)
71736	CHEBI:57325	(E,E)-piperonyl-CoA(4-)
71737	CHEBI:57326	(R)-methylmalonyl-CoA(5-)
71738	CHEBI:57327	(S)-methylmalonyl-CoA(5-)
71739	CHEBI:57328	3'-dephospho-CoA(2-)
71740	CHEBI:57329	2,4-dichlorobenzoyl-CoA(4-)
71741	CHEBI:57330	trans-dodec-2-enoyl-CoA(4-)
71742	CHEBI:57331	anthraniloyl-CoA(4-)
71743	CHEBI:57332	crotonoyl-CoA(4-)
71744	CHEBI:57333	2-furoyl-CoA(4-)
71745	CHEBI:57334	2-hydroxyphytanoyl-CoA(4-)
71746	CHEBI:57335	2-methylacetoacetyl-CoA(4-)
71747	CHEBI:57336	2-methylbutanoyl-CoA(4-)
71748	CHEBI:57337	2-methylcrotonoyl-CoA(4-)
71749	CHEBI:57338	isobutyryl-CoA(4-)
71750	CHEBI:57339	3-(4-methylpent-3-en-1-yl)pent-2-enedioyl-CoA(5-)
71751	CHEBI:57340	3-hydroxy-2-methylpropanoyl-CoA(4-)
71752	CHEBI:57341	3-hydroxy-3-(4-methylpent-3-en-1-yl)glutaryl-CoA(5-)
71753	CHEBI:57342	3-hydroxybenzoyl-CoA(4-)
71754	CHEBI:57343	3-hydroxypimeloyl-CoA(5-)
71755	CHEBI:57344	3-methylbut-2-enoyl-CoA(4-)
71756	CHEBI:57345	isovaleryl-CoA(4-)
71757	CHEBI:57346	trans-3-methylglutaconyl-CoA(5-)
71758	CHEBI:57347	3-oxo-fatty acyl-CoA(4-)
71759	CHEBI:57348	3-oxoadipyl-CoA(5-)
71760	CHEBI:57349	3-oxopalmitoyl-CoA(4-)
71761	CHEBI:5735	Histone L-arginine
71762	CHEBI:57350	3-oxopimeloyl-CoA(5-)
71763	CHEBI:57351	4,8,12-trimethyltridecanoyl-CoA(4-)
71764	CHEBI:57352	4-aminobutanoyl-CoA(3-)
71765	CHEBI:57353	trans-4-carboxybut-2-enoyl-CoA(5-)
71766	CHEBI:57354	4-chlorobenzoyl-CoA(4-)
71767	CHEBI:57355	4-coumaroyl-CoA(4-)
71768	CHEBI:57356	4-hydroxybenzoyl-CoA(4-)
71769	CHEBI:57357	5-hydroxypentanoyl-CoA(4-)
71770	CHEBI:57358	5-hydroxythiophene-2-carbonyl-CoA(5-)
71771	CHEBI:57359	2,3-didehydropimeloyl-CoA(5-)
71772	CHEBI:5736	Histone N-methyl-L-arginine
71773	CHEBI:57360	pimeloyl-CoA(5-)
71774	CHEBI:57361	6-hydroxycyclohex-1-ene-1-carbonyl-CoA(4-)
71775	CHEBI:57362	beta-alanyl-CoA(3-)
71776	CHEBI:57363	gamma-linolenoyl-CoA(4-)
71777	CHEBI:57364	4-(2-carboxyphenyl)-4-oxobutanoyl-CoA(5-)
71778	CHEBI:57365	5-hydroxy-2-furoyl-CoA(5-)
71779	CHEBI:57366	L-3-aminobutanoyl-CoA(3-)
71780	CHEBI:57367	acryloyl-CoA(4-)
71781	CHEBI:57368	arachidonoyl-CoA(4-)
71782	CHEBI:57369	benzoyl-CoA(4-)
71783	CHEBI:57370	biotinyl-CoA(4-)
71784	CHEBI:57371	butyryl-CoA(4-)
71785	CHEBI:57372	caffeoyl-CoA(4-)
71786	CHEBI:57373	choloyl-CoA(4-)
71787	CHEBI:57374	cyclohexa-1,5-diene-1-carbonyl-CoA(4-)
71788	CHEBI:57375	lauroyl-CoA(4-)
71789	CHEBI:57376	formyl-CoA(4-)
71790	CHEBI:57377	cis-geranoyl-CoA(4-)
71791	CHEBI:57378	glutaryl-CoA(5-)
71792	CHEBI:57379	palmitoyl-CoA(4-)
71793	CHEBI:5738	Histone-L-lysine
71794	CHEBI:57380	icosanoyl-CoA(4-)
71795	CHEBI:57381	itaconyl-CoA(5-)
71796	CHEBI:57382	lactoyl-CoA(4-)
71797	CHEBI:57383	linoleoyl-CoA(4-)
71798	CHEBI:57384	malonyl-CoA(5-)
71799	CHEBI:57385	myristoyl-CoA(4-)
71800	CHEBI:57386	octanoyl-CoA(4-)
71801	CHEBI:57387	oleoyl-CoA(4-)
71802	CHEBI:57388	oxalyl-CoA(5-)
71803	CHEBI:57389	pentanoyl-CoA(4-)
71804	CHEBI:5739	histrelin
71805	CHEBI:57390	phenylacetyl-CoA(4-)
71806	CHEBI:57391	phytanoyl-CoA(4-)
71807	CHEBI:57392	propionyl-CoA(4-)
71808	CHEBI:57393	sinapoyl-CoA(4-)
71809	CHEBI:57394	stearoyl-CoA(4-)
71810	CHEBI:57395	thiophene-2-carbonyl-CoA(4-)
71811	CHEBI:57396	vinylacetyl-CoA(4-)
71812	CHEBI:57397	prostaglandin E1(1-)
71813	CHEBI:57398	prostaglandin A1(1-)
71814	CHEBI:57399	prostaglandin C1(1-)
71815	CHEBI:5740	Hiyodorilactone A
71816	CHEBI:57400	15-dehydro-prostaglandin E2(1-)
71817	CHEBI:57401	15-dehydro-prostaglandin E1(1-)
71818	CHEBI:57402	13,14-dihydro-15-oxo-prostaglandin E2(1-)
71819	CHEBI:57403	prostaglandin I2(1-)
71820	CHEBI:57404	prostaglandin F2alpha(1-)
71821	CHEBI:57405	prostaglandin H2(1-)
71822	CHEBI:57406	prostaglandin D2(1-)
71823	CHEBI:57407	15-dehydro-prostaglandin I2(1-)
71824	CHEBI:57408	15-dehydro-prostaglandin D2(1-)
71825	CHEBI:57409	15(S)-HETE(1-)
71826	CHEBI:5741	Hodgkinsine
71827	CHEBI:57410	15-oxo-ETE(1-)
71828	CHEBI:57411	(15Z)-12-oxophyto-10,15-dienoate
71829	CHEBI:57412	(3S,4R)-3,4-dihydroxycyclohexa-1,5-diene-1,4-dicarboxylate
71830	CHEBI:57413	(1S,3R,4S)-3,4-dihydroxycyclohexane-1-carboxylate
71831	CHEBI:57414	(1S,4S)-4-hydroxy-3-oxocyclohexane-1-carboxylate
71832	CHEBI:57415	N-(carboxylatoaminomethyl)urea
71833	CHEBI:57416	D-alanine zwitterion
71834	CHEBI:57417	2,3-dihydroxybenzoyl 5'-adenylate(1-)
71835	CHEBI:57418	(2-aminoethyl)phosphonic acid zwitterion
71836	CHEBI:57421	(2E,6E,10R,11S)-10,11-epoxy-3,7,11-trimethyltrideca-2,6-dienoate
71837	CHEBI:57422	(2R,3S)-2,3-dimethylmalate(2-)
71838	CHEBI:57423	(R)-2-ethylmalate(2-)
71839	CHEBI:57424	(R)-3,3-dimethylmalate(2-)
71840	CHEBI:57425	3-ethylmalate(2-)
71841	CHEBI:57426	sinapoyl (S)-malate(2-)
71842	CHEBI:57427	L-leucine zwitterion
71843	CHEBI:57428	(3R)-beta-leucine zwitterion
71844	CHEBI:57429	(2S,3R)-3-hydroxybutane-1,2,3-tricarboxylate
71845	CHEBI:5743	Holo-Lys2
71846	CHEBI:57430	(2S,3S)-2-hydroxytridecane-1,2,3-tricarboxylate
71847	CHEBI:57431	N-(ammoniomethyl)urea
71848	CHEBI:57432	gibberellin A12 aldehyde(1-)
71849	CHEBI:57433	sarcosine zwitterion
71850	CHEBI:57434	(3S)-3,6-diammoniohexanoate
71851	CHEBI:57435	(3S,4S)-3-hydroxytetradecane-1,3,4-tricarboxylate
71852	CHEBI:57436	(3S,5S)-3,5-diammoniohexanoate
71853	CHEBI:57437	(2R,3Z)-phycocyanobilin(2-)
71854	CHEBI:57438	(3Z)-phycoerythrobilin(2-)
71855	CHEBI:57439	(3Z)-phytochromobilin(2-)
71856	CHEBI:57440	N-ethylglycine zwitterion
71857	CHEBI:57441	2,3-diketogulonate
71858	CHEBI:57442	(4S,5S)-4,5-dihydroxy-2,6-dioxohexanoate
71859	CHEBI:57443	S-adenosylmethioninaminium
71860	CHEBI:57444	12(S)-HPETE(1-)
71861	CHEBI:57445	thromboxane A2(1-)
71862	CHEBI:57446	15(S)-HPETE(1-)
71863	CHEBI:57447	8(R)-HPETE(1-)
71864	CHEBI:57448	(5Z,9E,12S,14Z)-8,11,12-trihydroxyicosa-5,9,14-trienoate
71865	CHEBI:57449	(5Z,9E,14Z)-(8xi,11R,12S)-11,12-epoxy-8-hydroxyicosa-5,9,14-trienoate
71866	CHEBI:57450	5(S)-HPETE(1-)
71867	CHEBI:57451	dihydrofolate(2-)
71868	CHEBI:57452	10-formyldihydrofolate(2-)
71869	CHEBI:57453	(6S)-5,6,7,8-tetrahydrofolate(2-)
71870	CHEBI:57454	10-formyltetrahydrofolate(2-)
71871	CHEBI:57455	(6R)-5,10-methenyltetrahydrofolate
71872	CHEBI:57456	5-formimidoyltetrahydrofolate(2-)
71873	CHEBI:57457	(6S)-5-formyltetrahydrofolate(2-)
71874	CHEBI:57458	(S)-NADHX(1-)
71875	CHEBI:57459	(6S)-6-hydroxyhyoscyaminium
71876	CHEBI:5746	Homaline
71877	CHEBI:57460	20-hydroxy-leukotriene B4(1-)
71878	CHEBI:57461	leukotriene B4(1-)
71879	CHEBI:57462	leukotriene E4(1-)
71880	CHEBI:57463	leukotriene A4(1-)
71881	CHEBI:57464	5'-xanthylate(2-)
71882	CHEBI:57465	(9Z,13S)-12,13-epoxyoctadeca-9,11-dienoate
71883	CHEBI:57466	13(S)-HPODE(1-)
71884	CHEBI:57467	(11S)-11-hydroperoxylinoleate
71885	CHEBI:57468	7(S),8(S)-DiHODE(1-)
71886	CHEBI:57469	(2E)-2-(methoxycarbonylmethyl)but-2-enedioate(2-)
71887	CHEBI:5747	Homatropine
71888	CHEBI:57470	(2E)-3-(methoxycarbonyl)pent-2-enedioate(2-)
71889	CHEBI:57471	(1E)-4-oxobut-1-ene-1,2,4-tricarboxylate
71890	CHEBI:57472	(N(omega)-L-arginino)succinate(1-)
71891	CHEBI:57473	3'-demethylstaurosporinium(1+)
71892	CHEBI:57474	(R)-S-lactoylglutathionate(1-)
71893	CHEBI:57475	D-4-hydroxyphenylglycine zwitterion
71894	CHEBI:57476	L-homoserine zwitterion
71895	CHEBI:57477	dTDP-alpha-D-glucose(2-)
71896	CHEBI:57478	alpha-maltose 6'-phosphate(2-)
71897	CHEBI:57479	2,6-dioxo-6-phenylhexanoate
71898	CHEBI:57480	2,3-dihydrobiochanin A(1-)
71899	CHEBI:57481	UTP(3-)
71900	CHEBI:57482	streptomycin 3''-phosphate(1+)
71901	CHEBI:57483	sedoheptulose 7-phosphate(2-)
71902	CHEBI:57484	trimethylenediaminium
71903	CHEBI:57485	carnosine zwitterion
71904	CHEBI:57486	4-guanidinobutanoic acid zwitterion
71905	CHEBI:57487	pyruvate oxime
71906	CHEBI:57488	hydrogen phosphonatoacetate(2-)
71907	CHEBI:57490	N-carbamoylsarcosinate
71908	CHEBI:57491	staurosporinium
71909	CHEBI:57492	isopropylaminium
71910	CHEBI:57493	pseudotropinium
71911	CHEBI:57494	dTDP-4-dehydro-6-deoxy-L-mannose(2-)
71912	CHEBI:57495	2-aminomuconate 6-semialdehyde(1-)
71913	CHEBI:57496	3-carboxy-cis,cis-muconate(3-)
71914	CHEBI:57497	dolichyl diphosphate(3-)
71915	CHEBI:57498	ADP alpha-D-glucoside(2-)
71916	CHEBI:57499	2-oxoadipate(2-)
71917	CHEBI:57501	(S)-4-amino-5-oxopentanoic acid zwitterion
71918	CHEBI:57502	nicotinate D-ribonucleotide(2-)
71919	CHEBI:57503	anthocyanidin 3,5-di-O-beta-D-glucoside betaine
71920	CHEBI:57504	L-dopa zwitterion
71921	CHEBI:57505	N-benzoyl-D-argininium-4-nitroanilide(1+)
71922	CHEBI:57506	3,5-diiodo-L-tyrosinate(1-)
71923	CHEBI:57508	D-erythritol 4-phosphate(2-)
71924	CHEBI:57509	L-dopachromate
71925	CHEBI:57510	dTDP-6-deoxy-beta-L-mannose(2-)
71926	CHEBI:57511	cephalosporin C(1-)
71927	CHEBI:57512	N-acyl-D-aspartate(2-)
71928	CHEBI:57513	N-acetyl-D-glucosamine 6-phosphate(2-)
71929	CHEBI:57514	1-(alk-1-enyl)-sn-glycero-3-phosphoethanolamine zwitterion
71930	CHEBI:57515	3-hydroxy-N(6),N(6),N(6)-trimethyl-L-lysine zwitterion
71931	CHEBI:57516	deoxylimononate D-ring-lactone(2-)
71932	CHEBI:57517	D-alanyl-L-alanyl poly(glycerol phosphate)(1-)
71933	CHEBI:57518	1-palmitoyl-sn-glycerol 3-phosphate(2-)
71934	CHEBI:57519	alpha,beta-didehydrotryptophanate(1-)
71935	CHEBI:57520	D-octopine dizwitterion
71936	CHEBI:57521	beta-L-arabinose 1-phosphate(2-)
71937	CHEBI:57522	12-dehydrotetracycline zwitterion
71938	CHEBI:57523	dolichyl D-mannosyl phosphate(1-)
71939	CHEBI:57524	O-phosphonato-L-serine(2-)
71940	CHEBI:57525	dolichyl beta-D-glucosyl phosphate(1-)
71941	CHEBI:57526	N(6)-(dimethylallyl)adenosine 5'-phosphate(2-)
71942	CHEBI:57527	GDP-alpha-D-mannose(2-)
71943	CHEBI:57528	5-hydroxy-6-methylpyridine-3-carboxylate
71944	CHEBI:57529	17alpha-estradiol 3-glucosiduronate
71945	CHEBI:57530	1,5-dihydrocoenzyme F420(4-)
71946	CHEBI:57531	L-serine O-sulfate(1-)
71947	CHEBI:57532	8-amino-7-oxononanoic acid zwitterion
71948	CHEBI:57533	geranylgeranyl diphosphate(3-)
71949	CHEBI:57534	1-acylglycerone 3-phosphate(2-)
71950	CHEBI:57535	4-phosphonato-L-aspartic acid(2-)
71951	CHEBI:57536	(7R)-7-(5-carboxy-5-oxopentanamido)cephalosporanate(2-)
71952	CHEBI:57537	N-acylneuraminate 9-phosphate(3-)
71953	CHEBI:57538	orotidine 5'-phosphate(3-)
71954	CHEBI:57539	1D-myo-inositol 3,4,5,6-tetrakisphosphate(8-)
71955	CHEBI:5754	homoferreirin
71956	CHEBI:57540	NAD(1-)
71957	CHEBI:57541	2-(alpha-D-mannosyl)-D-glycerate
71958	CHEBI:57542	aryl(methyl)malonate(2-)
71959	CHEBI:57543	3-(uracil-1-yl)-L-alanine zwitterion
71960	CHEBI:57544	4-(4-deoxy-beta-D-gluc-4-enosyluronate)-D-galacturonate(2-)
71961	CHEBI:57545	2-(3,4-dihydroxyphenyl)-5-hydroxy-4-oxo-4H-chromen-7-olate luteolin-7-olate(1-)
71962	CHEBI:57547	CDP-N-methylethanolamine(1-)
71963	CHEBI:57548	o-orsellinate depsidate(1-)
71964	CHEBI:57549	N(2)-(carboxylatoacetyl)-D-tryptophanate(2-)
71965	CHEBI:57551	S-methyl 3-O-phosphonato-1-thio-D-glycerate(2-)
71966	CHEBI:57552	2-oxopropyl-CoM(1-)
71967	CHEBI:57553	P(1),P(4)-bis(5'-guanosyl) tetraphosphate(4-)
71968	CHEBI:57554	tropinium
71969	CHEBI:57555	L-2-amino-4-chloropent-4-enoic acid zwitterion
71970	CHEBI:57556	S-(3-carboxylatopropanoyl)glutathionate(2-)
71971	CHEBI:575568	atovaquone
71972	CHEBI:57557	(R)-5-diphosphonatomevalonate(4-)
71973	CHEBI:57558	trans-2,3-epoxysuccinate(2-)
71974	CHEBI:57559	alpha-D-xylose 1-phosphate(2-)
71975	CHEBI:57560	long-chain fatty acid anion
71976	CHEBI:57561	L-threonate
71977	CHEBI:57562	(R)-2-hydroxyoctadecanoate
71978	CHEBI:57563	2-amino-4-oxopentanoic acid zwitterion
71979	CHEBI:57564	ADP-L-glycero-D-manno-heptose(2-)
71980	CHEBI:57565	serine phosphoethanolamine dizwitterion
71981	CHEBI:57566	2'-deoxycytosine 5'-monophosphate(2-)
71982	CHEBI:57567	N(6)-(1,2-dicarboxylatoethyl)-AMP(4-)
71983	CHEBI:57568	(3E)-5-oxopent-3-ene-1,2,5-tricarboxylate
71984	CHEBI:57569	2-dehydro-3-deoxy-6-phosphonato-D-gluconate(3-)
71985	CHEBI:5757	homostachydrine
71986	CHEBI:57570	dolichyl diphosphooligosaccharide(2-)
71987	CHEBI:57571	2-acetamido-2-deoxy-3-O-(4-deoxy-alpha-L-threo-hex-4-enopyranosyluronate)-4-O-sulfonato-beta-D-galactopyranose(2-)
71988	CHEBI:57572	UDP-D-apiose(2-)
71989	CHEBI:57575	trans-5-O-(4-coumaroyl)-D-quinate
71990	CHEBI:57576	2,3-dihydroxy-2,3-dihydrobenzoate
71991	CHEBI:57577	poly(glycerol phosphate) anion macromolecule
71992	CHEBI:57578	6-O-methylnorlaudanosolinium
71993	CHEBI:57579	D-fructose 6-phosphate(2-)
71994	CHEBI:57580	diphthamide zwitterion
71995	CHEBI:57581	(S)-coclaurinium
71996	CHEBI:57582	dTDP-4-amino-4,6-dideoxy-D-glucose(1-)
71997	CHEBI:57583	6-imino-5-oxocyclohexa-1,3-diene-1-carboxylate
71998	CHEBI:57584	aldehydo-D-glucose 6-phosphate(2-)
71999	CHEBI:57585	discadenine zwitterion
72000	CHEBI:57586	biotinate
72001	CHEBI:57587	stipitatate(2-)
72002	CHEBI:57588	phosphatidyl-N-methylethanolamine zwitterion
72003	CHEBI:57589	O-acetyl-L-carnitine
72004	CHEBI:5759	Honokiol
72005	CHEBI:57590	O-phosphonato-L-homoserine(2-)
72006	CHEBI:57592	cyclohexylsulfamate
72007	CHEBI:57593	3-guanidinopropanoic acid zwitterion
72008	CHEBI:57594	O-carbamoyl-L-serine zwitterion
72009	CHEBI:57595	L-histidine zwitterion
72010	CHEBI:57596	dTDP-4-amino-4,6-dideoxy-D-galactose(1-)
72011	CHEBI:57597	sn-glycerol 3-phosphate(2-)
72012	CHEBI:57598	1-benzyl-2-methyl-1,2,3,4-tetrahydroisoquinolinium
72013	CHEBI:57599	N-acyl-D-glucosamine 6-phosphate(2-)
72014	CHEBI:5760	hopane-29-acetate
72015	CHEBI:57600	GTP(3-)
72016	CHEBI:57601	2-methylpropanaminium
72017	CHEBI:57602	(2-amino-4-hydroxy-7,8-dihydropteridin-6-yl)methyl diphosphate(3-)
72018	CHEBI:57603	ethanolaminium(1+)
72019	CHEBI:57604	3-phosphonato-D-glyceroyl phosphate(4-)
72020	CHEBI:57605	adenin-9-yl riburonosate(1-)
72021	CHEBI:57606	5-oxoprolinate
72022	CHEBI:57607	oleandomycin 2'-O-phosphate(1-)
72023	CHEBI:57608	CDP-ribitol(2-)
72024	CHEBI:57609	(2S,6S)-2,6-diaminopimelic acid dizwitterion
72025	CHEBI:57610	N(alpha),N(alpha)-dimethyl-L-histidine zwitterion
72026	CHEBI:57612	phosphonatoguanidiniumylacetate(2-)
72027	CHEBI:57613	phosphatidylethanolamine zwitterion
72028	CHEBI:57614	ITP(3-)
72029	CHEBI:57615	2-deoxy-D-glucose 6-phosphate(2-)
72030	CHEBI:57616	L-methioninium residue
72031	CHEBI:57617	alpha-D-galactosyl undecaprenyl diphosphate(2-)
72032	CHEBI:57618	FMNH2(2-)
72033	CHEBI:57619	CDP-abequose(2-)
72034	CHEBI:5762	hordatine A
72035	CHEBI:57620	poly(ribitol phosphate) polyanion
72036	CHEBI:57621	2-benzylsuccinate(2-)
72037	CHEBI:57623	prenyl diphosphate(3-)
72038	CHEBI:57626	limonin 17-beta-D-glucoside(1-)
72039	CHEBI:57627	1D-myo-inositol 1,4,5,6-tetrakisphosphate(8-)
72040	CHEBI:57628	2-(3,4-dihydroxybenzoyloxy)-4,6-dihydroxybenzoate
72041	CHEBI:57629	D-glucopyranose 1-phosphate(2-)
72042	CHEBI:5763	hordatine B
72043	CHEBI:57630	gamma-amino-beta-hydroxybutyric acid zwitterion
72044	CHEBI:57631	dTDP-L-dihydrostreptose(2-)
72045	CHEBI:57632	UDP-alpha-D-xylose(2-)
72046	CHEBI:57633	(S)-3-(indol-3-yl)-2-oxobutyrate
72047	CHEBI:57634	beta-D-fructofuranose 6-phosphate(2-)
72048	CHEBI:57635	UDP-alpha-D-galacturonate(3-)
72049	CHEBI:57637	2-methylene-3-methylsuccinate(2-)
72050	CHEBI:57638	GDP-6-deoxy-alpha-D-talose(2-)
72051	CHEBI:57639	4-(L-alanin-3-yl)-2-hydroxy-cis,cis-muconate 6-semialdehyde(1-)
72052	CHEBI:5764	hordenine
72053	CHEBI:57640	1,6-dihydroxy-2-methylcyclohexa-2,4-diene-1-carboxylate
72054	CHEBI:57641	2,4-dichloro-5-oxo-2,5-dihydro-2-furylacetate
72055	CHEBI:57642	glycerone phosphate(2-)
72056	CHEBI:57643	1,2-diacyl-sn-glycero-3-phosphocholine
72057	CHEBI:57644	chlorogenate
72058	CHEBI:57646	N-acetyl-beta-D-galactosaminyl-(1->4)-alpha-N-acetylneuraminosyl-(2->3)-beta-D-galactosyl-(1->4)-beta-D-glucosylceramide anion
72059	CHEBI:57647	3-(4-hydroxy-3,5-diiodophenyl)lactate
72060	CHEBI:57649	dTDP-4-dehydro-6-deoxy-alpha-D-glucose(2-)
72061	CHEBI:5765	Horhammericine
72062	CHEBI:57650	17alpha-(N-acetyl-D-glucosaminyl)estradiol 3-glucosiduronate
72063	CHEBI:57651	2-deoxy-D-ribose 5-phosphate(2-)
72064	CHEBI:57652	chondroitin D-glucuronate anion
72065	CHEBI:57653	2-deoxy-D-gluconate
72066	CHEBI:57654	undecaprenyl phosphate(2-)
72067	CHEBI:57655	3-dehydro-L-gulonate
72068	CHEBI:57656	1-guanidino-1-deoxy-scyllo-inositol 4-phosphate(1-)
72069	CHEBI:57657	11-O-demethyl-17-O-deacetylvindolinium(1+)
72070	CHEBI:57658	1-phosphatidyl-1D-myo-inositol 3,4-bisphosphate(5-)
72071	CHEBI:57660	myo-inositol 1,3,4,6-tetrakisphosphate(8-)
72072	CHEBI:57661	O-succinyl-L-homoserinate(1-)
72073	CHEBI:57662	S-carboxylatomethyl-L-cysteine(1-)
72074	CHEBI:57663	2-caffeoylisocitrate(3-)
72075	CHEBI:57664	6-hydroxynicotinate(1-)
72076	CHEBI:57665	neryl diphosphate(3-)
72077	CHEBI:57666	N-acyl-D-mannosamine 6-phosphate(2-)
72078	CHEBI:57667	dADP(3-)
72079	CHEBI:57668	D-ornithinium(1+)
72080	CHEBI:5767	Humilixanthin
72081	CHEBI:57670	N-acylglycinate
72082	CHEBI:57671	1-ammonio-1-deoxy-scyllo-inositol
72083	CHEBI:57672	7-O-acetylsalutaridinol(1+)
72084	CHEBI:57673	2'-deoxyguanosine 5'-monophosphate(2-)
72085	CHEBI:57674	N-acylsphingosine 1-phosphate(2-)
72086	CHEBI:57676	questin-2-olate
72087	CHEBI:57677	sn-3-O-(geranylgeranyl)glycerol 1-phosphate(2-)
72088	CHEBI:57678	3-mercaptopyruvate
72089	CHEBI:57679	hypotaurocyamine zwitterion
72090	CHEBI:5768	(1E,4E,8E)-alpha-humulene
72091	CHEBI:57680	sinapoyltartronate(2-)
72092	CHEBI:57681	cis-2-chloro-4-carboxylatomethylenebut-2-en-1,4-olide
72093	CHEBI:57682	coformycin(1+)
72094	CHEBI:57683	dolichyl phosphate(2-)
72095	CHEBI:57684	beta-D-glucose 1-phosphate(2-)
72096	CHEBI:57685	sn-glycerol 1-phosphate(2-)
72097	CHEBI:57688	S-formylglutathionate(1-)
72098	CHEBI:57689	2,2-dialkylglycine zwitterion
72099	CHEBI:5769	humulone
72100	CHEBI:57690	cis-4-hydroxy-D-proline zwitterion
72101	CHEBI:57691	N(6)-acyl-L-lysine zwitterion
72102	CHEBI:57692	FAD(3-)
72103	CHEBI:57693	aldehydo-D-arabinose 5-phosphate(2-)
72104	CHEBI:57694	quercetin-7-olate
72105	CHEBI:57695	D-ribitol 5-phosphate(2-)
72106	CHEBI:57697	deaminohydroxyblasticidin S(1+)
72107	CHEBI:57698	2-(acetamidomethylidene)succinate(2-)
72108	CHEBI:57699	L-histidinol(1+)
72109	CHEBI:5770	huperzine b
72110	CHEBI:57700	2-methyl-3-oxopropanoate
72111	CHEBI:57701	5-O-(1-carboxylatovinyl)-3-phosphonatoshikimate
72112	CHEBI:57702	N-acetyl-L-phenylalaninate
72113	CHEBI:57703	2-nitrophenolate
72114	CHEBI:57704	cationic chitosan
72115	CHEBI:57705	UDP-N-acetyl-alpha-D-glucosamine(2-)
72116	CHEBI:57706	4-oxobutanoate
72117	CHEBI:57707	2,3-bis-O-(geranylgeranyl)glycerol 1-phosphate(2-)
72118	CHEBI:57708	benzoylagmatinium
72119	CHEBI:57709	2-amino-3-oxo-4-(phosphonatooxy)butanoate
72120	CHEBI:57710	5,12-dihydroxanthommatin(1-)
72121	CHEBI:57711	all-trans-octaprenyl diphosphate(2-)
72122	CHEBI:57712	2-hydroxy-3-oxoadipate(2-)
72123	CHEBI:57713	3-(2-carboxylatoethenyl)-cis,cis-muconate(3-)
72124	CHEBI:57714	2-ureidoglycine zwitterion
72125	CHEBI:57715	UDP-N-acetyl-D-mannosamine(2-)
72126	CHEBI:57716	O-acetyl-L-homoserine zwitterion
72127	CHEBI:57718	barbiturate(2-)
72128	CHEBI:57719	D-tryptophan zwitterion
72129	CHEBI:57720	alpha-D-ribose 1-phosphate(2-)
72130	CHEBI:57721	3-amino-L-alanine zwitterion
72131	CHEBI:57722	N(2),N(5)-dibenzoyl-L-ornithinate
72132	CHEBI:57723	sucrose 6(F)-phosphate(2-)
72133	CHEBI:57724	dCTP(3-)
72134	CHEBI:57726	D-proline zwitterion
72135	CHEBI:57727	N-formylmethanofuran(5-)
72136	CHEBI:57728	morphiniumone(1+)
72137	CHEBI:57729	3alpha-hydroxyglycyrrhetinate
72138	CHEBI:57730	2-hydroxy-4-nitrophenolate
72139	CHEBI:57731	(R)-3-aminoisobutyric acid zwitterion
72140	CHEBI:57732	4-carboxylato-2-hydroxyhexa-2,4-dienedioate(3-)
72141	CHEBI:57733	myo-inositol 1,3,4,5,6-pentakisphosphate(10-)
72142	CHEBI:57734	alpha-D-hexose 1-phosphate(2-)
72143	CHEBI:57735	2-oxosuccinamate
72144	CHEBI:57736	UDP-N-acetylmuramoyl-L-alanyl-D-gamma-glutamyl-L-lysine(3-)
72145	CHEBI:57737	D-xylulose 5-phosphate(2-)
72146	CHEBI:57738	2-arylpropionate
72147	CHEBI:57739	phosphatidate(2-)
72148	CHEBI:57740	L-5-carboxylatomethylhydantoin(1-)
72149	CHEBI:57741	phenylethanolaminium
72150	CHEBI:57742	guanidinoacetic acid zwitterion
72151	CHEBI:57743	L-citrulline zwitterion
72152	CHEBI:57744	2-(alpha-D-mannosyl)-3-phosphonatoglycerate(3-)
72153	CHEBI:57745	4-hydroxy-1-pyrroline-2-carboxylate
72154	CHEBI:57746	3',5'-cyclic GMP(1-)
72155	CHEBI:57747	3-(pyrazol-1-yl)-L-alanine zwitterion
72156	CHEBI:5775	hydralazine
72157	CHEBI:57750	N(tele)-methyl-L-histidinium residue
72158	CHEBI:57751	CDP-acylglycerol(2-)
72159	CHEBI:57752	(S)-3-(imidazol-5-yl)lactate
72160	CHEBI:57753	vindolinium(1+)
72161	CHEBI:57754	trans-5-O-caffeoyl-D-quinate
72162	CHEBI:57755	(R)-N-methylcoclaurinium
72163	CHEBI:57756	sphingosine(1+)
72164	CHEBI:57757	D-threonine zwitterion
72165	CHEBI:57758	N(3)-(carboxylatoformyl)-L-2,3-diaminopropionate(1-)
72166	CHEBI:57759	gossypetin-3-olate
72167	CHEBI:5776	hydrangenol
72168	CHEBI:57760	3-oxoglycyrrhetinate
72169	CHEBI:57761	pyridoxaminium(1+)
72170	CHEBI:57762	L-valine zwitterion
72171	CHEBI:57763	limonoate(2-)
72172	CHEBI:57764	1-deoxy-D-altro-heptulose 7-phosphate(2-)
72173	CHEBI:57766	3-(imidazol-4-yl)-2-oxopropyl phosphate(2-)
72174	CHEBI:57767	mono(glucosyluronic acid)bilirubin(2-)
72175	CHEBI:57768	4-coumaroylshikimate
72176	CHEBI:57769	precorrin-4(8-)
72177	CHEBI:57770	trans-caffeate
72178	CHEBI:57771	UDP-N-acetyl-3-O-(1-carboxylatovinyl)-D-glucosamine(3-)
72179	CHEBI:57772	N-acetyl-L-histidinate
72180	CHEBI:57773	N-(carboxylatomethyl)-D-alanine
72181	CHEBI:57774	2-acetyllactate
72182	CHEBI:57775	stipitaton-4-olate
72183	CHEBI:57776	N-acetyl-alpha-D-glucosamine 1-phosphate(2-)
72184	CHEBI:57777	1,4,5,6-tetrahydro-6-oxonicotinate
72185	CHEBI:57778	triacetate lactone oxoanion
72186	CHEBI:57779	tauropinate(1-)
72187	CHEBI:5778	hydrochlorothiazide
72188	CHEBI:57780	glycylpeptide zwitterion
72189	CHEBI:57781	N-methylethanolaminium phosphate(1-)
72190	CHEBI:57782	cortisol 21-sulfate(1-)
72191	CHEBI:57783	NADPH(4-)
72192	CHEBI:57784	2-[3-carboxylato-3-(methylammonio)propyl]-L-histidine dizwitterion
72193	CHEBI:57785	decaprenol phosphate(2-)
72194	CHEBI:57787	streptomycin 6-phosphate(1+)
72195	CHEBI:57788	isonocardicin A(1-)
72196	CHEBI:5779	hydrocodone
72197	CHEBI:57790	benzyl cetraxate(1+)
72198	CHEBI:57791	meso-2,6-diaminopimelic acid dizwitterion
72199	CHEBI:57792	1-deoxy-D-xylulose 5-phosphate(2-)
72200	CHEBI:57794	dGTP(3-)
72201	CHEBI:57795	1-phosphatidyl-1D-myo-inositol 5-phosphate(3-)
72202	CHEBI:57797	dihydrostreptomycin 6-phosphate(1+)
72203	CHEBI:57798	1D-myo-inositol 1,2,4,5,6-pentakisphosphate(10-)
72204	CHEBI:57799	4',5-dihydroxy-3'-methoxyflavon-7-olate(1-)
72205	CHEBI:5780	hydrocodone bitartrate
72206	CHEBI:57800	3-ADP-glycerate(3-)
72207	CHEBI:57801	cyclotriphosphate(3-)
72208	CHEBI:57803	L-tryptophanamide(1+)
72209	CHEBI:57804	L-serine phosphoethanolamine dizwitterion
72210	CHEBI:57805	N(2)-acetyl-L-ornithine zwitterion
72211	CHEBI:57806	UDP-N-acetyl-D-galactosamine 4,6-bissulfate(4-)
72212	CHEBI:57807	UDP-2-acetamido-4-amino-2,4,6-trideoxy-D-glucose(1-)
72213	CHEBI:57808	xanthommatin(1-)
72214	CHEBI:57809	N-formyl-L-methioninate
72215	CHEBI:5781	cortisol sodium phosphate
72216	CHEBI:57810	UDP-4-dehydro-6-deoxy-D-glucose(2-)
72217	CHEBI:57811	sym-homospermidinium(3+)
72218	CHEBI:57812	CMP-N-acetyl-beta-neuraminate(2-)
72219	CHEBI:57813	quercetin 3,3',7-trissulfate(3-)
72220	CHEBI:57814	triacetate(1-)
72221	CHEBI:57815	luteolin 7-O-[(beta-D-glucosiduronate)-(1->2)-(beta-D-glucosiduronate)]
72222	CHEBI:57817	sphinganine(1+)
72223	CHEBI:57818	5,10-methylenetetrahydromethanopterin(3-)
72224	CHEBI:57819	quinolin-4(1H)-one-3-olate
72225	CHEBI:5782	Hydrocortisone Sodium Succinate
72226	CHEBI:57820	N(6)-hydroxy-L-lysine zwitterion
72227	CHEBI:57822	D-alanyl-D-alanine zwitterion
72228	CHEBI:57823	4-CDP-2-C-methyl-D-erythritol(2-)
72229	CHEBI:57824	oxalurate
72230	CHEBI:57825	L-lombricine dizwitterion
72231	CHEBI:57826	6-aminohexanoic acid zwitterion
72232	CHEBI:57828	D-hamamelose 2(1)-phosphate(2-)
72233	CHEBI:57829	L-xylulose 5-phosphate(2-)
72234	CHEBI:5783	Hydrocortisone cypionate
72235	CHEBI:57830	cyanidin 3-O-rutinoside 5-O-beta-D-glucoside betaine
72236	CHEBI:57831	glycerol 1,2-cyclic phosphate(1-)
72237	CHEBI:57832	1,2-diacyl-3-[3-(alpha-D-N-acetylneuraminyl)-beta-D-galactosyl]-sn-glycerol(1-)
72238	CHEBI:57833	N-benzoyl-4-hydroxyanthranilate
72239	CHEBI:57834	spermidine(3+)
72240	CHEBI:57835	glutathionylspermidinium(2+)
72241	CHEBI:57836	1-phosphatidyl-1D-myo-inositol 3,4,5-trisphosphate(7-)
72242	CHEBI:57837	dTDP-4-dehydro-6-deoxy-D-galactose(2-)
72243	CHEBI:57838	N-phosphonatotaurocyamine(2-)
72244	CHEBI:57839	3-dehydro-2-deoxy-D-gluconate
72245	CHEBI:5784	hydroflumethiazide
72246	CHEBI:57840	methylguanidinium
72247	CHEBI:57841	4-amino-2-methyl-5-diphosphonatooxymethylpyrimidine(3-)
72248	CHEBI:57842	vitexin 2''-O-beta-D-glucoside(1-)
72249	CHEBI:57843	L-selenocysteine zwitterion
72250	CHEBI:57844	L-methionine zwitterion
72251	CHEBI:57845	preuroporphyrinogen(8-)
72252	CHEBI:57846	L-fuculose 1-phosphate(2-)
72253	CHEBI:57847	UDP-N-acetyl-D-galactosamine(2-)
72254	CHEBI:57848	1,4-diguanidiniumylbutane
72255	CHEBI:57849	(R)-4-dehydropantoate
72256	CHEBI:57850	3-O-(4-deoxy-alpha-L-threo-hex-4-enopyranosyluronate)-D-galactosamine(1-)
72257	CHEBI:57851	tropiniumone
72258	CHEBI:57852	prephenate(2-)
72259	CHEBI:57853	hypotaurine zwitterion
72260	CHEBI:57854	4-guanidiniumylbutanal
72261	CHEBI:57855	protochlorophyllide(1-)
72262	CHEBI:57856	S-adenosyl-L-homocysteine zwitterion
72263	CHEBI:57857	N-acetyl-beta-alaninate
72264	CHEBI:57858	atropinium
72265	CHEBI:57859	5-(3-carboxylato-3-oxoprop-1-en-1-yl)-4,6-dihydroxypyridine-2-carboxylate
72266	CHEBI:57861	dethiobiotin(1-)
72267	CHEBI:57862	diphthamide(2+) residue
72268	CHEBI:57863	ADP-D-glycero-D-manno-heptose(2-)
72269	CHEBI:57864	(4S,5S)-5-hydroxy-4-(hydroxymethyl)-6-oxocyclohex-1-en-1-olate
72270	CHEBI:57865	uridine 5'-monophosphate(2-)
72271	CHEBI:57866	3-methylthiopropylaminium
72272	CHEBI:57867	nucleoside 5'-phosphate dianion
72273	CHEBI:57868	N-sulfo-D-glucosamine(1-)
72274	CHEBI:57869	6-aminopenicillanic acid zwitterion
72275	CHEBI:57870	D-ribulose 1,5-bisphosphate(4-)
72276	CHEBI:57871	codeine(1+)
72277	CHEBI:57872	(Z)-but-2-ene-1,2,3-tricarboxylate
72278	CHEBI:57873	(S)-reticulinium(1+)
72279	CHEBI:57874	2-O-(beta-D-glucosyl)-sn-glycerol 3-phosphate(2-)
72280	CHEBI:57875	2-acyl-sn-glycero-3-phosphocholine
72281	CHEBI:57876	CDP-ethanolamine(1-)
72282	CHEBI:57877	N-acetyl-D-tryptophanate
72283	CHEBI:57878	2-acetamido-2-deoxy-3-O-(4-deoxy-alpha-L-threo-hex-4-enopyranosyluronate)-6-O-sulfonato-D-galactopyranose(2-)
72284	CHEBI:57879	4-methylene-L-glutamine zwitterion
72285	CHEBI:57880	1-phosphatidyl-1D-myo-inositol(1-)
72286	CHEBI:57882	erythro-5-phosphonatoooxy-L-lysinium(1-)
72287	CHEBI:57883	4-carboxylatomethyl-3-methylbut-2-en-1,4-olide(1-)
72288	CHEBI:57885	3-dehydrocarnitine
72289	CHEBI:57886	2'-deoxy-5-methyl-5'-cytidylate(2-)
72290	CHEBI:57887	tryptaminium
72291	CHEBI:57888	4-carboxylatomethyl-4-methylbut-2-en-1,4-olide(1-)
72292	CHEBI:57889	N(5)-(L-1-carboxyethyl)-L-ornithine dizwitterion
72293	CHEBI:57890	adenosine 5'-phosphoramidate(1-)
72294	CHEBI:57891	trans-2-chloro-4-carboxylatomethylenebut-2-en-1,4-olide(1-)
72295	CHEBI:57892	3-(dioxido-lambda(5)-azanylidene)propanoate(2-)
72296	CHEBI:57893	tabersoninium(1+)
72297	CHEBI:57894	berbamuninium(2+)
72298	CHEBI:57895	1D-myo-inositol 1,3,4,5-tetrakisphosphate(8-)
72299	CHEBI:57896	diisopropyl phosphate(1-)
72300	CHEBI:57897	1-phosphonato-alpha-D-glucuronate(3-)
72301	CHEBI:57899	15,16-dihydrobiliverdin(2-)
72302	CHEBI:5790	hydromorphone
72303	CHEBI:57900	oxidized Photinus luciferin(1-)
72304	CHEBI:57901	L-threo-3-phenylserine zwitterion
72305	CHEBI:57902	1-benzyl-1,2,3,4-tetrahydroisoquinolin-2-ium
72306	CHEBI:57903	[1-(5-phosphonatoribosyl)imidazol-4-yl]acetate(3-)
72307	CHEBI:57904	D-glucose 6-sulfate(1-)
72308	CHEBI:57905	dehydroepiandrosterone sulfate(1-)
72309	CHEBI:57906	trans-4-hydroxycyclohexanecarboxylate
72310	CHEBI:57907	all-trans-pentaprenyl diphosphate(3-)
72311	CHEBI:57908	N-benzoyl-D-arginine zwitterion
72312	CHEBI:57909	kanamycin A 3'-phosphate(2+)
72313	CHEBI:5791	hydromorphone hydrochloride
72314	CHEBI:57912	L-tryptophan zwitterion
72315	CHEBI:57914	kievitone-7-olate
72316	CHEBI:57915	L-gamma-glutamyl-D-alaninate(1-)
72317	CHEBI:57916	3-hexaprenyl-4-hydroxy-5-methoxybenzoate
72318	CHEBI:57917	4-nitrophenolate
72319	CHEBI:57918	alpha-ribazole 5'-phosphate(2-)
72320	CHEBI:57919	4-CDP-2-C-methyl-D-erythritol 2-phosphate(4-)
72321	CHEBI:5792	Hydroquinidine
72322	CHEBI:57920	bis(3-azaniumylpropyl)azanium
72323	CHEBI:57921	N(3')-acetyl-2-deoxystreptamine antibiotic(1+)
72324	CHEBI:57922	coenzyme gamma-F420-2(5-)
72325	CHEBI:57923	1-phosphatidyl-1D-myo-inositol 3,5-bisphosphate(5-)
72326	CHEBI:57924	L-dopaquinone zwitterion
72327	CHEBI:57925	glutathionate(1-)
72328	CHEBI:57926	L-threonine zwitterion
72329	CHEBI:57927	oxaloacetate 4-methyl ester
72330	CHEBI:57928	3',4',5-trihydroxy-3-methoxyflavon-7-olate
72331	CHEBI:57929	7''-O-phosphohygromycin B(1+)
72332	CHEBI:57930	nucleoside 5'-diphosphate(3-)
72333	CHEBI:57931	D-ribofuranosyl-ADP(2-)
72334	CHEBI:57932	D-methionine zwitterion
72335	CHEBI:57933	oleandomycin(1+)
72336	CHEBI:57934	psychosine(1+)
72337	CHEBI:57935	oxidized Watasenia luciferin(2-)
72338	CHEBI:57936	N-acetyl-L-gamma-glutamyl phosphate(3-)
72339	CHEBI:57937	2-aminomuconate(2-)
72340	CHEBI:57938	trans-3-hydroxy-L-proline zwitterion
72341	CHEBI:57939	sphinganine 1-phosphate(1-)
72342	CHEBI:57940	3-sulfonatopyruvate(2-)
72343	CHEBI:57942	chlorophyllide a(1-)
72344	CHEBI:57945	NADH(2-)
72345	CHEBI:57946	N-methylphenylethanolaminium
72346	CHEBI:57947	creatine zwitterion
72347	CHEBI:57948	5-oxo-D-prolinate
72348	CHEBI:57949	6-phosphonato-5-dehydro-2-deoxy-D-gluconate(3-)
72349	CHEBI:57950	2,5-diammoniohexanoate
72350	CHEBI:57951	L-saccharopinate(1-)
72351	CHEBI:57952	sn-glycero-3-phosphoethanolamine zwitterion
72352	CHEBI:57953	UDP-N-acetylmuramoyl-L-alaninate(3-)
72353	CHEBI:57954	3-cyano-L-alaninate
72354	CHEBI:57955	6-O-phosphonato-D-glucono-1,5-lactone(2-)
72355	CHEBI:57956	3-amino-3-(4-hydroxyphenyl)propanoic acid zwitterion
72356	CHEBI:57957	lipid X(2-)
72357	CHEBI:57958	(R)-2,4-dihydroxy-3-oxobutanoate
72358	CHEBI:57959	L-kynurenine zwitterion
72359	CHEBI:57962	5-hydroxymethyldeoxycytidylate(2-)
72360	CHEBI:57963	vitexin-7-olate
72361	CHEBI:57964	GDP-4-dehydro-6-deoxy-alpha-D-mannose(2-)
72362	CHEBI:57965	deacetoxyvindolinium(1+)
72363	CHEBI:57966	beta-alanine zwitterion
72364	CHEBI:57967	ADP-D-ribose(2-)
72365	CHEBI:57968	UDP-N-acetylmuramoyl-L-alanyl-D-glutamate(4-)
72366	CHEBI:57969	imidazol-4-ylacetate
72367	CHEBI:57970	1-acyl-sn-glycerol 3-phosphate(2-)
72368	CHEBI:57971	hygromycin B(3+)
72369	CHEBI:57972	L-alanine zwitterion
72370	CHEBI:57973	leukotriene C4(2-)
72371	CHEBI:57974	O-(3-O-D-galactosyl-N-acetyl-beta-D-galactosaminyl)-L-serine zwitterion
72372	CHEBI:57975	1-(4-hydroxy-2-methylpyrimid-5-ylmethyl)-3-(2-hydroxyethyl)-2-methylpyridinium
72373	CHEBI:57976	2-(carboxylatomethyl)-5-oxo-2,5-dihydrofuran-2-ide-3-carboxylate
72374	CHEBI:57977	bilirubin(2-)
72375	CHEBI:57978	2-hydroxy-3-oxopropanoate
72376	CHEBI:57979	2-(carboxylatomethyl)-5-oxo-2,5-dihydro-2-furoate(2-)
72377	CHEBI:57980	L-histidinol phosphate(1-)
72378	CHEBI:57981	D-phenylalanine zwitterion
72379	CHEBI:57982	1-acyl-2-[(S)-12-hydroxyoleoyl]-sn-glycero-3-phosphocholine
72380	CHEBI:57984	GDP-L-fucose(2-)
72381	CHEBI:57985	S-inosyl-L-homocysteine zwitterion
72382	CHEBI:57986	riboflavin(1-)
72383	CHEBI:57987	2-hydroxyadipate(2-)
72384	CHEBI:57988	allysine zwitterion
72385	CHEBI:57989	2-dehydro-3-deoxy-D-galactonate
72386	CHEBI:57990	2-dehydro-3-deoxy-D-gluconate
72387	CHEBI:57991	biliverdin(2-)
72388	CHEBI:57992	2-(carboxylatomethoxy)succinate(3-)
72389	CHEBI:57993	(S)-N-methylcoclaurinium(1+)
72390	CHEBI:57994	2,3,5,6-tetrachlorobenzene-1,4-bis(olate)
72391	CHEBI:57995	all-trans-undecaprenyl diphosphate(3-)
72392	CHEBI:57996	nororientalinium(1+)
72393	CHEBI:57997	6-(alpha-D-glucosaminyl)-1-phosphatidyl-1D-myo-inositol zwitterion
72394	CHEBI:57998	3-phosphoglycerate(3-)
72395	CHEBI:57999	1-carboxylatovinyl carboxylatophosphonate(3-)
72396	CHEBI:58000	D-glutamine zwitterion
72397	CHEBI:58001	primary aliphatic ammonium ion
72398	CHEBI:58002	L-erythrulose 1-phosphate(2-)
72399	CHEBI:58003	3',5'-cyclic CMP(1-)
72400	CHEBI:58004	3-hydroxy-3-(4-hydroxy-3-methoxyphenyl)propanoyl-CoA(4-)
72401	CHEBI:58005	N-amidino-L-aspartate(1-)
72402	CHEBI:58006	Cypridina luciferin(1+)
72403	CHEBI:58007	streptomycin(3+)
72404	CHEBI:58008	2-carboxylato-D-arabinitol(1-)
72405	CHEBI:58009	L-gamma-glutamyl-L-cysteinyl-beta-alaninate(1-)
72406	CHEBI:5801	hydroxychloroquine
72407	CHEBI:58010	(S)-3'-hydroxy-N-methylcoclaurinium(1+)
72408	CHEBI:58011	(1R,2R,3R)-prephytoene diphosphate(3-)
72409	CHEBI:58012	strictosidine aglycone(1+)
72410	CHEBI:58013	aspulvinone H(1-)
72411	CHEBI:58014	1-alkyl-sn-glycerol 3-phosphate(2-)
72412	CHEBI:58015	7,8-dihydro-7,8-dihydroxykynurenate
72413	CHEBI:58016	1-guanidiniumyl-1-deoxy-scyllo-inositol(1+)
72414	CHEBI:58017	5-O-phosphonato-alpha-D-ribofuranosyl diphosphate(5-)
72415	CHEBI:58018	N(5)-formyl-5,6,7,8-tetrahydromethanopterin(3-)
72416	CHEBI:58020	2-aminoacrylate
72417	CHEBI:58021	glucotropeolin(1-)
72418	CHEBI:58022	10-oxocaprate
72419	CHEBI:58023	(3,5-diiodo-4-oxidophenyl)pyruvate(2-)
72420	CHEBI:58024	deoxylimonoate
72421	CHEBI:58025	octopaminium
72422	CHEBI:58026	8-hydroxy-1,4-dioxo-1,4-dihydronaphthalen-2-olate
72423	CHEBI:58027	glyceraldehyde 3-phosphate(2-)
72424	CHEBI:58028	6-O-sulfonato-alpha-D-Glc-(1->6)-alpha-D-Glc-(1->6)-alpha-D-Glc-(1->3)-1-O-alkyl-2-O-acylglycerol
72425	CHEBI:58029	cysteaminium
72426	CHEBI:58030	5-formyl-2-hydroxyhepta-2,4-dienedioate
72427	CHEBI:58031	2-(3-amino-3-carboxypropyl)-L-histidine dizwitterion
72428	CHEBI:58032	anhydrotetracycline zwitterion
72429	CHEBI:58033	2-phosphonatoglycolate(3-)
72430	CHEBI:58034	flavonol 3-O-(6-O-malonyl-beta-D-glucoside)(1-)
72431	CHEBI:58035	1D-3-ammmonio-1-guanidiniumyl-1,3-dideoxy-scyllo-inositol(2+)
72432	CHEBI:58037	O-demethylpuromycin(1+)
72433	CHEBI:58038	Photinus luciferin(1-)
72434	CHEBI:580387	2'-deoxyadenosine 3'-monophosphate
72435	CHEBI:58039	N-methylputrescinium(2+)
72436	CHEBI:58040	dimethylaminium
72437	CHEBI:58041	heparosan N-sulfate L-iduronate polyanion
72438	CHEBI:58042	guanidinoethyl methyl phosphate zwitterion
72439	CHEBI:58043	nucleoside 5'-monophosphate(2-)
72440	CHEBI:58044	2,5-dihydroxybenzoate
72441	CHEBI:58045	L-isoleucine zwitterion
72442	CHEBI:58046	3,5-dibromo-4-oxidobenzonitrile(1-)
72443	CHEBI:58047	thiomorpholine-3-carboxylic acid zwitterion
72444	CHEBI:58048	L-asparagine zwitterion
72445	CHEBI:5805	Hydroxyisopatchoulenone
72446	CHEBI:58050	dolichyl N-acetyl-alpha-D-glucosaminyl phosphate(1-)
72447	CHEBI:58051	4,5-dihydroxyphthalate(2-)
72448	CHEBI:58052	UDP-alpha-D-glucuronate(3-)
72449	CHEBI:58053	IMP(2-)
72450	CHEBI:58055	4,5-dioxopentanoate
72451	CHEBI:58056	2-methylideneglutarate(2-)
72452	CHEBI:58057	geranyl diphosphate(3-)
72453	CHEBI:58058	D-lysopine dizwitterion
72454	CHEBI:58059	oxidized Cypridina luciferin(1+)
72455	CHEBI:58060	UDP-N-acetyl-6-(D-galactose-1-phosphonato)-D-glucosamine(3-)
72456	CHEBI:580604	(R)-ketamine
72457	CHEBI:58061	salutaridinium(1+)
72458	CHEBI:58062	rosmarinate
72459	CHEBI:58064	taurocyamine zwitterion
72460	CHEBI:58065	homocysteine zwitterion
72461	CHEBI:58066	L-glutamic 5-semialdehyde zwitterion
72462	CHEBI:58067	(3Z,5S)-3-(1-oxidoethylidene)-5-\{[4-(3-methylbut-2-en-1-yl)-1H-indol-3-yl]methyl\}pyrrolidine-2,4-dione(1-)
72463	CHEBI:58068	2-hydroxy-6-oxohexa-2,4-dienoate
72464	CHEBI:58069	CDP(3-)
72465	CHEBI:5807	Hydroxylamine hydrochloride
72466	CHEBI:58070	dehydroascorbide(1-)
72467	CHEBI:58071	mono(2-ethylhexyl) phthalate(1-)
72468	CHEBI:58072	carbon monoxide(1+)
72469	CHEBI:58074	D-nopalinate(1-)
72470	CHEBI:58075	2-hydroxy-4-oxobutane-1,2,4-tricarboxylate
72471	CHEBI:58077	bis-gamma-glutamylcystinate(2-)
72472	CHEBI:58078	CDP-3,6-dideoxy-D-mannose(2-)
72473	CHEBI:58079	butanoyl phosphate(2-)
72474	CHEBI:58080	N(4)-(beta-N-acetyl-D-glucosaminyl)-L-asparagine zwitterion
72475	CHEBI:58081	dTDP-D-galacturonate(3-)
72476	CHEBI:58082	O-(1->4)-alpha-L-dihydrostreptosylstreptidine 6-phosphate zwitterion
72477	CHEBI:58083	glycerol 2-phosphate(2-)
72478	CHEBI:58085	2-isopropylmaleate(2-)
72479	CHEBI:58086	UDP-N-acetylmuramoyl-L-alanyl-gamma-D-glutamyl-L-lysyl-D-alanyl-D-alanine(3-)
72480	CHEBI:58087	N-(3-carboxylatopropionyl)-LL-2,6-diaminopimelate(2-)
72481	CHEBI:58088	1-phosphatidyl-1D-myo-inositol 3-phosphate(3-)
72482	CHEBI:58089	5-phosphonato-D-ribosylaminium(1-)
72483	CHEBI:58090	L-cysteate(1-)
72484	CHEBI:58091	deacetylisoipecoside(1+)
72485	CHEBI:58092	N-phosphocreatinate(2-)
72486	CHEBI:58093	homoserinium lactone
72487	CHEBI:58095	L-phenylalanine zwitterion
72488	CHEBI:58096	dolichyl D-xylosyl phosphate(1-)
72489	CHEBI:58097	morphine(1+)
72490	CHEBI:58098	2-dehydro-3-deoxy-D-glucarate(2-)
72491	CHEBI:58099	dTDP-6-deoxy-L-talose(2-)
72492	CHEBI:581	1-(p-Hydroxyphenyl)ethylamine
72493	CHEBI:5810	hydroxymethylphosphonic acid
72494	CHEBI:58100	N(6),N(6),N(6)-trimethyl-L-lysine zwitterion
72495	CHEBI:58101	N(1)-acetylsperminium(3+)
72496	CHEBI:58102	2-N,6-O-disulfonato-D-glucosamine(2-)
72497	CHEBI:58103	5,6,7,8-tetrahydromethanopterin(3-)
72498	CHEBI:58104	nucleoside triphosphate(3-)
72499	CHEBI:58105	N(6)-[(indol-3-yl)acetyl]-L-lysine zwitterion
72500	CHEBI:58106	UDP-N-acetylmuramoyl-L-alanyl-D-glutamyl-N(6)-(L-alanyl)-L-lysyl-D-alanyl-D-alaninate(3-)
72501	CHEBI:58107	carboxylatoacetyl-[acyl-carrier protein]
72502	CHEBI:58109	(2-chloro-5-oxo-2,5-dihydro-2-furyl)acetate
72503	CHEBI:5811	Hydroxypro-Xaa
72504	CHEBI:58110	CDP-3,6-dideoxy-D-glucose(2-)
72505	CHEBI:58111	N(5)-acyl-L-ornithine zwitterion
72506	CHEBI:58112	cetraxate zwitterion
72507	CHEBI:58113	L-2-ammoniohexano-6-lactam
72508	CHEBI:58114	2-carboxylato-cis,cis-muconate(3-)
72509	CHEBI:58115	guanosine 5'-monophosphate(2-)
72510	CHEBI:58116	5-methyl-5,6,7,8-tetrahydromethanopterin(3-)
72511	CHEBI:58117	(S)-2-acetamido-6-oxopimelate(2-)
72512	CHEBI:581177	agrimoniin
72513	CHEBI:58118	L-rhamnonate
72514	CHEBI:58119	N(4)-phosphonatoagmatine(1-)
72515	CHEBI:5812	Hydroxyprogesterone caproate
72516	CHEBI:58121	D-ribulose 5-phosphate(2-)
72517	CHEBI:58122	N(6)-acetyl-N(6)-hydroxy-L-lysine zwitterion
72518	CHEBI:58123	(2S)-2-hydroxy monocarboxylic acid anion
72519	CHEBI:58124	isovitexin 2''-O-beta-D-glucoside(1-)
72520	CHEBI:58125	3-hydroxy-L-kynurenine zwitterion
72521	CHEBI:58126	porphobilinogen(1-)
72522	CHEBI:58127	GDP-D-glucose(2-)
72523	CHEBI:58128	N(5)-ethyl-L-glutamine zwitterion
72524	CHEBI:58129	cis-caffeate
72525	CHEBI:58130	myo-inositol hexakisphosphate(12-)
72526	CHEBI:58131	2-methylpropanoyl phosphate(2-)
72527	CHEBI:58132	3-chloro-L-alanine zwitterion
72528	CHEBI:58133	3-(imidazol-5-yl)pyruvate
72529	CHEBI:58135	2-(hydroxymethyl)-4-oxobutanoate
72530	CHEBI:58136	2,5-dioxopentanoate
72531	CHEBI:58137	3,4-dihydroxyphthalate(2-)
72532	CHEBI:58138	N-caffeoylputrescinium(1+)
72533	CHEBI:58139	3-hydroxy-cis,cis-muconate(2-)
72534	CHEBI:58140	tetrahydropteroyltri-L-glutamate(4-)
72535	CHEBI:58141	P(1),P(4)-bis(5'-adenosyl) tetraphosphate(4-)
72536	CHEBI:58142	4-carboxy-2-hydroxy-cis,cis-muconate(3-)
72537	CHEBI:58143	5-dehydro-D-gluconate
72538	CHEBI:58144	(R)-reticulinium(1+)
72539	CHEBI:58145	agmatinium(2+)
72540	CHEBI:58146	(R)-5-phosphonatomevalonate(3-)
72541	CHEBI:58147	4-(2-aminophenyl)-2,4-dioxobutanoate
72542	CHEBI:58148	L-homocitrulline zwitterion
72543	CHEBI:58149	3-hydroxyphenylacetate
72544	CHEBI:58150	3-D-glucuronosyl-N(2),6-disulfonato-beta-D-glucosamine(3-)
72545	CHEBI:58151	methanofuranate(4-)
72546	CHEBI:58152	cis-4-coumarate
72547	CHEBI:58153	UDP-L-rhamnose(2-)
72548	CHEBI:58154	N-(2,3-dihydroxybenzoyl)-L-serinate
72549	CHEBI:58155	N-methyltyraminium
72550	CHEBI:58156	N-adenylylanthranilate
72551	CHEBI:58157	2-O-caffeoylglucarate(2-)
72552	CHEBI:58158	aminomalonate(1-)
72553	CHEBI:58159	uracil-5-carboxylate
72554	CHEBI:58161	L-cystathionine dizwitterion
72555	CHEBI:58163	homocystine zwitterion
72556	CHEBI:58164	(S)-atropinium
72557	CHEBI:58165	3',5'-cyclic AMP(1-)
72558	CHEBI:58166	CDP-4-dehydro-6-deoxy-D-glucose(2-)
72559	CHEBI:58168	1-O-acyl-sn-glycero-3-phosphocholine
72560	CHEBI:58169	2-(alpha-D-galactosyl)-sn-glycerol 3-phosphate(2-)
72561	CHEBI:5817	Hydroxyvernolide
72562	CHEBI:58170	psychosine sulfate zwitterion
72563	CHEBI:58171	7,8-dihydroxykynurenate
72564	CHEBI:58172	dTDP-D-fucose(2-)
72565	CHEBI:58173	L-gamma-glutamyl-L-cysteinate(1-)
72566	CHEBI:58174	but-1-ene-1,2,4-tricarboxylate
72567	CHEBI:58175	N-methyl-L-alanine zwitterion
72568	CHEBI:58176	phenylthioacetohydroximate
72569	CHEBI:58177	testolate
72570	CHEBI:58178	1-phosphatidyl-1D-myo-inositol 4-phosphate(3-)
72571	CHEBI:58179	all-trans-hexaprenyl diphosphate(3-)
72572	CHEBI:5818	hydroxyzine
72573	CHEBI:58180	L-arogenate(1-)
72574	CHEBI:58181	trans-beta-D-glucosyl-2-hydroxycinnamate
72575	CHEBI:58182	(S)-6-hydroxynicotinium(1+)
72576	CHEBI:58183	6-amino-2-oxohexanoic acid zwitterion
72577	CHEBI:58184	L-tyrosiniumyl-L-arginine(1+)
72578	CHEBI:58185	2-carboxylato-D-arabinitol 1-phosphate(3-)
72579	CHEBI:58186	1-phosphonato-alpha-D-galacturonate(3-)
72580	CHEBI:58187	alginate
72581	CHEBI:58188	UDP-N-acetyl-D-galactosamine 4-sulfate(3-)
72582	CHEBI:58189	GDP(3-)
72583	CHEBI:5819	hydroxyzine hydrochloride
72584	CHEBI:58190	O-phosphonatoethanaminium(1-)
72585	CHEBI:58191	1-alkyl-2-acetyl-sn-glycerol 3-phosphate(2-)
72586	CHEBI:58192	quercitrin-7-olate
72587	CHEBI:58193	3alpha(S)-strictosidinium(1+)
72588	CHEBI:58194	biochanin A(1-)
72589	CHEBI:58195	S-(5-deoxy-D-ribos-5-yl)-L-homocysteine zwitterion
72590	CHEBI:58196	(3R)-3-hydroxy-L-aspartate(1-)
72591	CHEBI:58199	L-homocysteine zwitterion
72592	CHEBI:582	1-Acetoxypinoresinol
72593	CHEBI:58200	N(5)-methyl-L-glutamine zwitterion
72594	CHEBI:58201	6,7-dimethyl-8-(1-D-ribityl)lumazine(1-)
72595	CHEBI:58202	N(6)-methyl-L-lysinium(1+)
72596	CHEBI:58203	2-formylbenzoate
72597	CHEBI:58205	3-nitroacrylate
72598	CHEBI:58206	all-trans-heptaprenyl diphosphate(3-)
72599	CHEBI:58207	5-methyltetrahydropteroyltri-L-glutamate(4-)
72600	CHEBI:58209	4-(3-methylbut-2-enyl)-L-tryptophan zwitterion
72601	CHEBI:58210	FMN(3-)
72602	CHEBI:58211	dolichyl beta-D-mannosyl phosphate(1-)
72603	CHEBI:58212	dUTP(3-)
72604	CHEBI:582124	myriocin
72605	CHEBI:58213	ammonioacetaldehyde
72606	CHEBI:58214	kanamycin A(4+)
72607	CHEBI:58215	guanosine 3',5'-bis(diphosphate)(6-)
72608	CHEBI:58217	pentachlorophenolate
72609	CHEBI:58218	9-riburonosylhypoxanthine(1-)
72610	CHEBI:58219	mevaldate
72611	CHEBI:5822	Hymatoxin A
72612	CHEBI:58220	N-adenylyl-L-phenylalanate(2-)
72613	CHEBI:58222	4-hydroxy-2-oxopentanoate
72614	CHEBI:58223	UDP(3-)
72615	CHEBI:58224	GDP-6-deoxy-alpha-D-mannose(2-)
72616	CHEBI:58225	alpha-D-glucose 6-phosphate(2-)
72617	CHEBI:58226	L-ribulose 5-phosphate(2-)
72618	CHEBI:58227	5-(L-alanin-3-yl)-2-hydroxy-cis,cis-muconate 6-semialdehyde(1-)
72619	CHEBI:58228	carbamoyl phosphate(2-)
72620	CHEBI:58229	Watasenia luciferin(2-)
72621	CHEBI:5823	Hymenocardine
72622	CHEBI:58230	2-(beta-D-glucopyranosyluronate)-D-glucuronate(2-)
72623	CHEBI:58231	CTP(3-)
72624	CHEBI:58232	D-glucose 1,6-bisphosphate(4-)
72625	CHEBI:58233	UDP-L-iduronate(3-)
72626	CHEBI:58234	3-hydroxyquininium
72627	CHEBI:58236	N-feruloylglycinate
72628	CHEBI:58237	cis-4,5-dihydroxycyclohexa-2,6-diene-1,2-dicarboxylate(2-)
72629	CHEBI:58238	4-methoxy-1-methyl-2-oxo-1,2-dihydropyridine-3-carboxylate
72630	CHEBI:58239	16-hydroxytabersoninium
72631	CHEBI:5824	Hymenoflorin
72632	CHEBI:58240	aspulvinone E(1-)
72633	CHEBI:58241	N(2)-(3-carboxylatopropionyl)-L-arginine(1-)
72634	CHEBI:58242	Renilla luciferyl sulfate(1-)
72635	CHEBI:58243	5'-adenylyl sulfate(2-)
72636	CHEBI:58244	nocardicin A(1-)
72637	CHEBI:58245	2'-deoxyadenosine 5'-monophosphate(2-)
72638	CHEBI:58246	sulfonatoacetaldehyde
72639	CHEBI:58247	beta-D-glucose 6-phosphate(2-)
72640	CHEBI:58248	2,3-bisphosphonato-D-glycerate(5-)
72641	CHEBI:58249	(S,S,S)-nicotianamine trizwitterion
72642	CHEBI:58251	N,N-dimethylglycine zwitterion
72643	CHEBI:58252	S-methyl-L-methionine zwitterion
72644	CHEBI:58253	(S)-norcoclaurinium(1+)
72645	CHEBI:58254	quercetin 3-sulfate(2-)
72646	CHEBI:58255	aldehydo-D-galactose 6-phosphate(2-)
72647	CHEBI:58256	alpha-cyclopiazonate
72648	CHEBI:58257	S-(4-bromophenyl)-L-cysteine zwitterion
72649	CHEBI:58259	dihydrostreptomycin 3'alpha,6-bisphosphate(1-)
72650	CHEBI:5826	Hymenoxon
72651	CHEBI:58260	N(6)-acetyl-L-lysine zwitterion
72652	CHEBI:58261	methyl sulfate(1-)
72653	CHEBI:58262	2-C-methyl-D-erythritol 4-phosphate(2-)
72654	CHEBI:58263	N-acetylputrescinium
72655	CHEBI:58264	4-ammoniobutanal
72656	CHEBI:58265	2-hydroxy-3-oxosuccinate(2-)
72657	CHEBI:58266	5-hydroxy-L-tryptophan zwitterion
72658	CHEBI:58268	UDP-N-acetyl-beta-D-mannosaminouronate(3-)
72659	CHEBI:58269	2-amino-2-deoxy-D-gluconic acid zwitterion
72660	CHEBI:5827	hymexazol
72661	CHEBI:58270	N-acetyl-L-leucinate
72662	CHEBI:58271	UDP-2,3-bis(3-hydroxytetradecanoyl)-D-glucosamine(2-)
72663	CHEBI:58272	3-phosphonato-D-glycerate(3-)
72664	CHEBI:58273	aldehydo-D-ribose 5-phosphate(2-)
72665	CHEBI:58274	L-gamma-glutamyl phosphate(2-)
72666	CHEBI:58275	2-methylserine zwitterion
72667	CHEBI:58276	4-hydroxy-4-methyl-2-oxoglutarate(2-)
72668	CHEBI:58277	dehydro-D-arabinono-1,4-lactone(1-)
72669	CHEBI:58278	D-erythro-1-(imidazol-4-yl)glycerol 3-phosphate(2-)
72670	CHEBI:58279	3-(3,4-dihydroxyphenyl)lactate
72671	CHEBI:5828	Hymexazol O-glucoside
72672	CHEBI:58280	IDP(3-)
72673	CHEBI:58282	1D-myo-inositol 1,4-bisphosphate(4-)
72674	CHEBI:58283	CDP-4-dehydro-3,6-dideoxy-D-glucose(2-)
72675	CHEBI:58284	2-hydroxy-6-oxo-6-phenylhexa-2,4-dienoate
72676	CHEBI:58285	7-methylguanosine 5'-phosphate(1-)
72677	CHEBI:58286	methyl-CoM(1-)
72678	CHEBI:58287	heparosan-N-sulfate D-glucuronate
72679	CHEBI:58289	2-phosphonato-D-glycerate(3-)
72680	CHEBI:5829	Hymexazol N-glucoside
72681	CHEBI:58290	trypanothione(1+)
72682	CHEBI:58291	1D-1-guanidiniumyl-1-deoxy-3-dehydro-scyllo-inositol(1+)
72683	CHEBI:58292	(S)-naringenin(1-)
72684	CHEBI:58293	1-acyl-2-oleoyl-sn-glycero-3-phosphocholine betaine
72685	CHEBI:58294	beta-N-acetylneuraminyl-2,3-beta-D-galactosyl-1,3-(beta-N-acetylneuraminyl-2,6)-N-acetyl-D-galactosaminyl(2-)
72686	CHEBI:58295	S-acetylcysteaminium
72687	CHEBI:58296	4-methyl-5-(2-phosphonatooxyethyl)thiazole(2-)
72688	CHEBI:58297	glutathione disulfide(2-)
72689	CHEBI:58298	6-phosphonato-2-dehydro-3-deoxy-D-galactate(3-)
72690	CHEBI:58299	3-dehydrosphinganinium(1+)
72691	CHEBI:583	1-Acetylaspidoalbidine
72692	CHEBI:58301	taurolithocholic acid sulfate(2-)
72693	CHEBI:58302	UDP-2-acetamido-4-dehydro-2,6-dideoxy-beta-D-glucose(2-)
72694	CHEBI:58303	1-palmitoylglycerone 3-phosphate(2-)
72695	CHEBI:58304	2-oxo-2H-pyran-4,6-dicarboxylate
72696	CHEBI:58305	quercetin 3,3'-bissulfate(3-)
72697	CHEBI:58306	rifamycin B(2-)
72698	CHEBI:58307	FADH2(2-)
72699	CHEBI:58308	5-amino-4-chloro-2-(2-oxidomuconoyl)pyridazin-3(2H)-one(2-)
72700	CHEBI:58309	UDP-N-acetylmuramate(3-)
72701	CHEBI:583099	ent-zingiberene
72702	CHEBI:5831	Hypaconitine
72703	CHEBI:58310	N(2)-phenylacetyl-L-glutaminate
72704	CHEBI:58311	(2R)-CDP-glycerol(2-)
72705	CHEBI:58312	6-phosphonato-beta-D-glucosyl-(1->4)-D-glucose(2-)
72706	CHEBI:58313	L-rhamnulose 1-phosphate(2-)
72707	CHEBI:58314	(2R)-2-hydroxy monocarboxylic acid anion
72708	CHEBI:58315	L-tyrosine zwitterion
72709	CHEBI:58318	N-carbamoylputrescinium(1+)
72710	CHEBI:58319	coenzyme M(1-)
72711	CHEBI:5832	hypaphorine
72712	CHEBI:58320	ammonioacetone
72713	CHEBI:58321	L-allysine zwitterion
72714	CHEBI:58322	3-mercapto-2-mercaptomethylpropanoate(1-)
72715	CHEBI:58323	hydrogenobyrinate(6-)
72716	CHEBI:58324	N(1)-acetylspermidinium(2+)
72717	CHEBI:58325	1-ammonio-1-deoxy-scyllo-inositol 4-phosphate(1-)
72718	CHEBI:58326	N(omega),N(omega)-dimethyl-L-argininium(1+)
72719	CHEBI:58328	D-allose 6-phosphate(2-)
72720	CHEBI:58329	(+)-taxifolin(1-)
72721	CHEBI:5833	Hypercalin B
72722	CHEBI:58330	1-alpha-D-galactosyl-sn-glycerol 3-phosphate(2-)
72723	CHEBI:58331	farnesyl triphosphate(3-)
72724	CHEBI:58332	CDP-diacylglycerol(2-)
72725	CHEBI:58333	isoorientin(1-)
72726	CHEBI:58334	cyclohexyl isocyanide(1+)
72727	CHEBI:58335	sedoheptulose 1,7-bisphosphate(4-)
72728	CHEBI:58336	alpha-D-galactose 1-phosphate(2-)
72729	CHEBI:58337	5,10-(methanylylidene)tetrahydromethanopterin(2-)
72730	CHEBI:58339	3'-phosphonato-5'-adenylyl sulfate(4-)
72731	CHEBI:5834	hyperforin
72732	CHEBI:58340	O-acetyl-L-serine zwitterion
72733	CHEBI:58341	UDP-L-arabinose(2-)
72734	CHEBI:58342	acyl-CoA(4-)
72735	CHEBI:58343	adenosine 3',5'-bismonophosphate(4-)
72736	CHEBI:58344	3-(3,4-dioxidopyridinium-1-yl)-L-alanine(1-)
72737	CHEBI:58345	D-ribose 1,5-bisphosphate(4-)
72738	CHEBI:58346	2-hydroxy-3-(3-oxoprop-1-enyl)but-2-enedioate
72739	CHEBI:58348	3-[hydroxy(oxido)phosphoranyl]pyruvate(2-)
72740	CHEBI:58349	NADP(3-)
72741	CHEBI:5835	hypericin
72742	CHEBI:58351	sirohydrochlorin(8-)
72743	CHEBI:58352	2-hydroxypropyl phosphate(2-)
72744	CHEBI:58353	quercetin-7-olate 3,4'-bissulfate(3-)
72745	CHEBI:58354	4-amino-2-methyl-5-phosphonatooxymethylpyrimidine(2-)
72746	CHEBI:58355	GDP-L-galactose(2-)
72747	CHEBI:58356	N-phosphonato-L-lombricine(2-)
72748	CHEBI:58357	erythro-5-hydroxy-L-lysinium(1+)
72749	CHEBI:58358	4-carboxy-2-hydroxy-cis,cis-muconate 6-semialdehyde(2-)
72750	CHEBI:583580	3,4,5-trimethoxydihydrocinnamic acid
72751	CHEBI:58359	L-glutamine zwitterion
72752	CHEBI:58360	1-aminocyclopropanecarboxylic acid zwitterion
72753	CHEBI:58361	diphthinate
72754	CHEBI:58363	oxamate
72755	CHEBI:58364	N(alpha)-acetylpeptide(1-)
72756	CHEBI:58365	4-guanidiniumylbutanamide(1+)
72757	CHEBI:58366	deacetylcephalosporin C(1-)
72758	CHEBI:58367	UDP-D-glucose(2-)
72759	CHEBI:58368	8-phosphonato-3-deoxy-D-manno-oct-2-ulosonate(3-)
72760	CHEBI:58369	dTDP(3-)
72761	CHEBI:5837	hypolaetin
72762	CHEBI:58370	dTTP(3-)
72763	CHEBI:58371	2-dehydro-3-deoxy-L-rhamnonate
72764	CHEBI:58372	5-oxo-2,5-dihydro-2-furylacetate
72765	CHEBI:58373	3-hexaprenyl-4,5-dihydroxybenzoate
72766	CHEBI:58374	3-ammoniopropanal
72767	CHEBI:58375	trans-4-hydroxy-L-proline zwitterion
72768	CHEBI:58376	CMP-N-glycoloyl-beta-neuraminate(2-)
72769	CHEBI:58377	L-tyrosine methyl ester 4-sulfate(1-)
72770	CHEBI:58378	2-dehydro-3-deoxy-D-fuconate
72771	CHEBI:58379	deacetylipecoside(1+)
72772	CHEBI:58380	pseudouridine 5'-phosphate(2-)
72773	CHEBI:58381	3-ADP-2-phosphoglycerate(5-)
72774	CHEBI:58382	5-ammoniopentanamide
72775	CHEBI:58383	phosphonoacetaldehyde(1-)
72776	CHEBI:58384	cadaverine(2+)
72777	CHEBI:58385	luteolin 7-O-beta-D-glucosiduronate
72778	CHEBI:58386	(S)-2-hydroxyoctadecanoate
72779	CHEBI:58387	3beta-hydroxy-4beta-methyl-5alpha-cholest-7-ene-4alpha-carboxylate
72780	CHEBI:58388	heparan sulfate alpha-D-glucosaminide polyanion
72781	CHEBI:58389	trimethylammonium
72782	CHEBI:58390	N(6')-acetylkanamycin B(4+)
72783	CHEBI:58391	all-trans-nonaprenyl diphosphate(3-)
72784	CHEBI:58392	alpha-D-glucose 1,6-bisphosphate(4-)
72785	CHEBI:58393	aureusidin-6-olate
72786	CHEBI:58394	7-phospho-2-dehydro-3-deoxy-D-arabino-heptonate
72787	CHEBI:58395	myricetin(1-)
72788	CHEBI:58396	aerobactinate(3-)
72789	CHEBI:58398	(2S)-2-hydroxyphytanate
72790	CHEBI:58399	isopenicillin N(1-)
72791	CHEBI:58400	2-oxophytanate
72792	CHEBI:58401	1D-myo-inositol 3-phosphate(2-)
72793	CHEBI:58402	5-oxo-L-prolinate
72794	CHEBI:584020	methysergide
72795	CHEBI:58403	3,5,3'-triiodothyropyruvate
72796	CHEBI:58404	(E)-3,7,11,15-tetramethylhexadec-2-en-1-yl diphosphate(3-)
72797	CHEBI:58405	ditrans,polycis-undecaprenyl diphosphate(3-)
72798	CHEBI:58406	4-amino-4-deoxychorismate(1-)
72799	CHEBI:58407	isoscoparin-7-olate
72800	CHEBI:58408	penicillin N(1-)
72801	CHEBI:58409	alpha-D-mannose 1-phosphate(2-)
72802	CHEBI:58410	2-amino-5-oxocyclohex-1-enecarbonyl-CoA(4-)
72803	CHEBI:58411	CoM-S-S-CoB(4-)
72804	CHEBI:58412	syringetin(1-)
72805	CHEBI:58413	(R)-6-hydroxynicotinium
72806	CHEBI:58414	1D-myo-inositol 1,3,4-trisphosphate(6-)
72807	CHEBI:58415	deacetoxycephalosporin C(1-)
72808	CHEBI:58416	chlorophyll a(1-)
72809	CHEBI:58417	3-demethylubiquinone-9(1-)
72810	CHEBI:58418	ditrans,polycis-decaprenyl diphosphate(3-)
72811	CHEBI:58419	4-hydroxy-L-proline zwitterion
72812	CHEBI:5842	Hypoxylone
72813	CHEBI:58420	cis-5,6-dihydroxy-4-isopropylcyclohexa-1,3-dienecarboxylate
72814	CHEBI:58421	5-amino-6-(5-phosphoribitylamino)uracil(2-)
72815	CHEBI:58422	chondroitin 4'-sulfate anion
72816	CHEBI:58423	UDP-D-galactofuranose(2-)
72817	CHEBI:58424	1-(5-phospho-D-ribosyl)-ATP(6-)
72818	CHEBI:58425	5-oxo-4,5-dihydro-2-furylacetate
72819	CHEBI:58426	N(2)-formyl-N(1)-(5-phospho-D-ribosyl)glycinamide(2-)
72820	CHEBI:58427	N-acetyl-D-glucosaminyldiphosphodolichol(2-)
72821	CHEBI:58429	alpha,alpha-trehalose 6-phosphate(2-)
72822	CHEBI:58430	(S)-2-hydroxypropyl-CoM(1-)
72823	CHEBI:58431	jasmonate(1-)
72824	CHEBI:58432	histaminium
72825	CHEBI:58433	1D-myo-inositol 1-phosphate(2-)
72826	CHEBI:58434	(2Z,4E)-4-hydroxymuconic semialdehyde(1-)
72827	CHEBI:58435	1-(5-phospho-beta-D-ribosyl)-5-[(5-phospho-beta-D-ribosylamino)methylideneamino]imidazole-4-carboxamide(4-)
72828	CHEBI:58436	phosphatidyl-L-serine(1-)
72829	CHEBI:58437	deamido-NAD(2-)
72830	CHEBI:58438	thiaminium carboxylate betaine
72831	CHEBI:58439	UDP-D-galactose(2-)
72832	CHEBI:58440	quinoline-4-carboxylate
72833	CHEBI:58441	L-2-aminopentanoic acid zwitterion
72834	CHEBI:58442	pyrroloquinoline quinone(3-)
72835	CHEBI:58443	SAICAR(4-)
72836	CHEBI:58444	1-(sn-glycero-3-O-phosphonato)-1D-myo-inositol
72837	CHEBI:58445	anserine zwitterion
72838	CHEBI:58446	13-hydroxylupaninium
72839	CHEBI:58447	isovitexin-7-olate
72840	CHEBI:58448	L-thyroxine zwitterion
72841	CHEBI:5845	IAARh123
72842	CHEBI:58450	adenosine 5'-tetraphosphate(5-)
72843	CHEBI:58451	pyridoxamine 5'-phosphate(1-)
72844	CHEBI:58452	4-(phosphonatooxy)-L-threonine(2-)
72845	CHEBI:58453	5-amino-6-(5-phospho-D-ribosylamino)uracil(2-)
72846	CHEBI:58454	kynurenate
72847	CHEBI:58455	L-2-aminohexanoic acid zwitterion
72848	CHEBI:58456	1-phosphatidyl-1D-myo-inositol 4,5-bisphosphate(5-)
72849	CHEBI:58457	N(1)-(5-phospho-D-ribosyl)glycinamide(1-)
72850	CHEBI:58458	(R)-2-hydroxypropyl-CoM(1-)
72851	CHEBI:58459	pyrroloquinoline quinol(3-)
72852	CHEBI:5846	IACI
72853	CHEBI:58460	13-(2-methylcrotonoyloxy)lupaninium
72854	CHEBI:58461	17-O-deacetylvindolinium
72855	CHEBI:58462	7,8-dihydroneopterin 3'-triphosphate(4-)
72856	CHEBI:58463	(7S)-salutaridinol(1+)
72857	CHEBI:58464	nucleoside 3',5'-cyclic phosphate anion
72858	CHEBI:58465	dermatan sulfate polyanion
72859	CHEBI:58466	2,3,2',3'-tetrakis(3-hydroxytetradecanoyl)-alpha-D-glucosaminyl-1,6-beta-D-glucosamine 1-phosphate(2-)
72860	CHEBI:58467	5-formamido-1-(5-phospho-D-ribosyl)imidazole-4-carboxamide(2-)
72861	CHEBI:58468	3-aminoalanine zwitterion
72862	CHEBI:58469	1D-myo-inositol 4-phosphate(2-)
72863	CHEBI:5847	ICI D1694
72864	CHEBI:58470	apigenin-7-olate
72865	CHEBI:58471	bis(beta-glucosyluronate)bilirubin
72866	CHEBI:58472	beta-D-mannosyldiacetylchitobiosyldiphosphodolichol(2-)
72867	CHEBI:58473	codeinone(1+)
72868	CHEBI:58474	3,6-dioxocyclohexa-1,4-dien-1-olate
72869	CHEBI:58475	5-amino-1-(5-phospho-D-ribosyl)imidazole-4-carboxamide(2-)
72870	CHEBI:58476	(2S)-2-hydroxy-2-methyl-3-oxobutanoate
72871	CHEBI:58477	N(omega)-phosphonato-L-arginine
72872	CHEBI:58478	2-formamido-N(1)-(5-O-phosphonato-D-ribosyl)acetamidine
72873	CHEBI:58479	N-formimidoylglycine zwitterion
72874	CHEBI:58480	N-[(R)-pantothenoyl]-L-cysteinate
72875	CHEBI:58481	(RS)-coclaurinium
72876	CHEBI:58482	(RS)-norcoclaurinium
72877	CHEBI:58483	2-C-methyl-D-erythritol 2,4-cyclic diphosphate(2-)
72878	CHEBI:58484	1D-myo-inositol 1,2-cyclic phosphate(1-)
72879	CHEBI:58485	3-hydroxy-16-methoxy-2,3-dihydrotabersoninium
72880	CHEBI:58487	2'-deoxymugineate
72881	CHEBI:58488	3-epi-3-hydroxymugineate(2-)
72882	CHEBI:58489	5-guanidino-2-oxopentanoic acid zwitterion
72883	CHEBI:58490	(+)-8'-hydroxyabscisate
72884	CHEBI:58495	(2S)-2-carbamoylpyrrolidin-1-ium
72885	CHEBI:58496	N-acetyl-D-amino acid anion
72886	CHEBI:58497	N-acyl-L-aspartate(2-)
72887	CHEBI:58498	6-acetamido-3-aminohexanoic acid zwitterion
72888	CHEBI:58499	L-pyrrolysine zwitterion
72889	CHEBI:5850	N-(2-methoxyphenyl)-N'-(2-naphthyl)urea
72890	CHEBI:58500	7,8-diaminononanoate cation
72891	CHEBI:58501	7beta-aminocephalosporanic acid zwitterion
72892	CHEBI:58502	adenosylcobinamide phosphate(1-)
72893	CHEBI:58503	adenosylcob(III)yrinate a,c-diamide(4-)
72894	CHEBI:58504	adenosylcobyrate
72895	CHEBI:58505	mugineate(2-)
72896	CHEBI:58506	Ile(5)-angiotensin II dizwitterion
72897	CHEBI:58507	3alpha,7alpha,12alpha-trihydroxy-24-oxo-5beta-cholestan-26-oyl-CoA(4-)
72898	CHEBI:58509	1-pyrroline-3-hydroxy-5-carboxylate
72899	CHEBI:58510	UDP-3-O-(3-hydroxytetradecanoyl)-D-glucosamine(1-)
72900	CHEBI:58511	D-erythro-3-methylmalate(2-)
72901	CHEBI:58513	precorrin-6X(8-)
72902	CHEBI:58514	N(2)-succinyl-L-ornithinate(1-)
72903	CHEBI:58515	ectoine zwitterion
72904	CHEBI:58516	alpha-D-glucosamine 1-phosphate(1-)
72905	CHEBI:58517	3,4-dehydrothiomorpholine-3-carboxylate
72906	CHEBI:58518	precorrin-5(8-)
72907	CHEBI:58519	(E)-2-benzylidenesuccinyl-CoA(5-)
72908	CHEBI:5852	Ibogaine
72909	CHEBI:58520	N-succinyl-L-glutamic 5-semialdehyde(2-)
72910	CHEBI:58521	trans-3-enoyl-CoA(4-)
72911	CHEBI:58522	precorrin-3B(7-)
72912	CHEBI:58523	(5S)-5-amino-3-oxohexanoic acid zwitterion
72913	CHEBI:58524	gibberellin A1(1-)
72914	CHEBI:58525	5-[(5-phospho-1-deoxy-D-ribulos-1-ylimino)methylamino]-1-(5-phospho-beta-D-ribosyl)imidazole-4-carboxamide(4-)
72915	CHEBI:58526	gibberellin A20(1-)
72916	CHEBI:58527	D-ribosylnicotinate
72917	CHEBI:58528	3-hydroxypropanoyl-CoA(4-)
72918	CHEBI:58529	P(1),P(3)-bis(5'-adenosyl) triphosphate(4-)
72919	CHEBI:5853	ibogamine
72920	CHEBI:58530	gentamycin C1a(5+)
72921	CHEBI:58531	Se-methyl-L-selenocysteine zwitterion
72922	CHEBI:58532	precorrin-6Y(6-)
72923	CHEBI:58533	S-methyl-5-thio-alpha-D-ribose 1-phosphate(2-)
72924	CHEBI:58534	6-phospho-beta-D-galactoside(2-)
72925	CHEBI:58535	N(8)-acetylspermidinium(2+)
72926	CHEBI:58536	hydrogenobyrinic acid a,c-diamide(4-)
72927	CHEBI:58537	cob(II)yrinic acid a,c diamide(4-)
72928	CHEBI:58538	(R)-3-hydroxy-2-oxo-4-(phosphonatoooxy)butanoate
72929	CHEBI:58539	L-dehydroascorbate
72930	CHEBI:5854	Ibotenic acid
72931	CHEBI:58540	(Kdo)2-lipid A(6-) (E. coli)
72932	CHEBI:58541	5-methyldeoxycytidine 5'-diphosphate(3-)
72933	CHEBI:58542	D-arabino-hex-3-ulose 6-phosphate(2-)
72934	CHEBI:58543	cis-dodec-3-enoyl-CoA(4-)
72935	CHEBI:58544	3',4',5,7-pentahydroxy-8-methoxyflavon-3-olate
72936	CHEBI:58546	cyanidin 3-O-rutinoside betaine
72937	CHEBI:58547	N-hydroxy-L-tyrosinate
72938	CHEBI:58548	S-methyl-5-thio-D-ribulose 1-phosphate(2-)
72939	CHEBI:58549	kanamycin B(5+)
72940	CHEBI:5855	ibuprofen
72941	CHEBI:58550	N(1),N(12)-diacetylsperminium(2+)
72942	CHEBI:58551	UDP-3-O-(3-hydroxytetradecanoyl)-N-acetyl-beta-glucosamine(2-)
72943	CHEBI:58552	N(2')-acetylgentamycin C1a(4+)
72944	CHEBI:58553	5beta,9alpha,10alpha-labda-8(20),13-dien-15-yl diphosphate(3-)
72945	CHEBI:58554	gibberellin A44(1-)
72946	CHEBI:58555	S-acetylphosphopantotheine(2-)
72947	CHEBI:58556	(S)-2-amino-6-oxopimelate
72948	CHEBI:58557	N-acetyl-D-mannosamine 6-phosphate(2-)
72949	CHEBI:58558	N-benzyloxycarbonyl-L-leucinate
72950	CHEBI:58559	UDP-N-acetylmuramoyl-L-alanyl-D-alpha-glutamyl-L-lysinate(3-)
72951	CHEBI:5856	Ibutilide
72952	CHEBI:58560	L-alpha-glutamyl phosphate(2-)
72953	CHEBI:58561	precorrin-3A(7-)
72954	CHEBI:58562	all-cis-5,8,11,14,17-icosapentaenoate
72955	CHEBI:58563	(R)-1-ammoniopropan-2-yl phosphate(1-)
72956	CHEBI:58564	5-amino-1-(5-phosphonato-D-ribosyl)imidazole-4-carboxylate
72957	CHEBI:58565	5-hydroxyimidazole-4-acetate
72958	CHEBI:58566	D-arabinitol 1-phosphate(2-)
72959	CHEBI:58567	ajmalinium
72960	CHEBI:5857	Ibutilide fumarate
72961	CHEBI:58570	D-tyrosine zwitterion
72962	CHEBI:58571	5-methylbarbituride
72963	CHEBI:58572	N-[(5S)-5-ammonio-5-carboxylatopentanoyl]-L-cysteinyl-D-valinate
72964	CHEBI:58573	kaempferol oxoanion
72965	CHEBI:58574	4-hydroxybutyryl-CoA(4-)
72966	CHEBI:58575	cob(I)yrinate a,c diamide(5-)
72967	CHEBI:58576	2-deoxy-D-ribofuranose 1-phosphate(2-)
72968	CHEBI:58577	biochanin A 7-O-beta-D-glucoside 6''-O-malonate
72969	CHEBI:58578	UDP-N-acetyl-D-mannosaminouronate(3-)
72970	CHEBI:58579	beta-D-fructofuranose 2,6-bisphosphate(4-)
72971	CHEBI:5858	icaceine
72972	CHEBI:58580	tetrahydrofolyl-poly(glutamate) macromolecule
72973	CHEBI:58581	precorrin-8X(7-)
72974	CHEBI:58582	UDP-N-acetylmuramoyl-L-alanyl-D-gamma-glutamyl-meso-2,6-diaminoheptanedioate(4-)
72975	CHEBI:58583	4-acetamidobutanoyl-CoA(4-)
72976	CHEBI:58584	20-hydroxy-leukotriene E4(1-)
72977	CHEBI:58585	L-allothreonine zwitterion
72978	CHEBI:58586	4-hydroxyphenylglyoxylate
72979	CHEBI:58587	gibberellin A19(2-)
72980	CHEBI:58588	flavonol oxoanion
72981	CHEBI:58589	pyridoxine 5'-phosphate(2-)
72982	CHEBI:5859	Icacine
72983	CHEBI:58590	gibberellin A3(1-)
72984	CHEBI:58591	3-disulfanyl-L-alanine zwitterion
72985	CHEBI:58592	5-amino-1-(5-phosphonato-D-ribosyl)imidazol-3-ium
72986	CHEBI:58593	dCDP(3-)
72987	CHEBI:58594	gibberellin A8(1-)
72988	CHEBI:585948	felodipine
72989	CHEBI:58595	dGDP(3-)
72990	CHEBI:58596	coenzyme B(3-)
72991	CHEBI:58599	N'-phosphonatoguanidinoethyl methyl phosphate(2-)
72992	CHEBI:5860	Ichangin
72993	CHEBI:58600	N(tele)-methylhistaminium
72994	CHEBI:58601	alpha-D-glucose 1-phosphate(2-)
72995	CHEBI:58602	D-mannosyl undecaprenyl phosphate(1-)
72996	CHEBI:58603	lipid IVA(4-)
72997	CHEBI:58604	L-mimosine(1-)
72998	CHEBI:58605	3''-adenylylstreptomycin(2+)
72999	CHEBI:58606	synephrinium
73000	CHEBI:58607	3-hydroxy-5,9,17-trioxo-4,5:9,10-disecoandrosta-1(10),2-dien-4-oate
73001	CHEBI:58608	1,2-diacyl-sn-glycerol 3-phosphate(2-)
73002	CHEBI:58609	D-2-ammoniohexano-6-lactam
73003	CHEBI:5861	Ichthyotherol
73004	CHEBI:58610	nocardicin E(1-)
73005	CHEBI:58611	(+-)-5-[3-(tert-butylammonio)-2-hydroxypropoxy]-1,2,3,4-tetrahydro-1-naphthol(1+)
73006	CHEBI:58612	(+-)-5-[3-(tert-butylammonio)-2-hydroxypropoxy]-3,4-dihydronaphthalen-1(2H)-one(1+)
73007	CHEBI:58613	1-(2-carboxylatophenylamino)-1-deoxy-D-ribulose 5-phosphate(3-)
73008	CHEBI:58614	2,5-diamino-4-hydroxy-6-(5-phosphonatoribosylamino)pyrimidine(3-)
73009	CHEBI:58616	2-methyl-4-oxo-1,4-dihydroquinolin-3-olate
73010	CHEBI:58618	hydrogenselenophosphate
73011	CHEBI:58619	S-alkyl thiosulfate anion
73012	CHEBI:5862	idazoxan
73013	CHEBI:58621	dehydroabietate
73014	CHEBI:58622	5alpha,9beta,10alpha-labda-8(20),13-dien-15-yl diphosphate(3-)
73015	CHEBI:58627	gibberellin A12(2-)
73016	CHEBI:58628	5-diphospho-1D-myo-inositol pentakisphosphate(13-)
73017	CHEBI:58629	N-formyl-L-kynurenine zwitterion
73018	CHEBI:58630	N-methylanthraniloyl-CoA(4-)
73019	CHEBI:58631	N(alpha)-gamma-L-glutamylhistamine zwitterion
73020	CHEBI:58632	2,4-divinyl protochlorophyllide a(2-)
73021	CHEBI:58633	L-homoserine lactone(1+)
73022	CHEBI:58635	5alpha,9alpha,10beta-labda-8(20),13-dien-15-yl diphosphate(3-)
73023	CHEBI:58636	2-hydroxy-2,3-dihydrogenistein-7-olate
73024	CHEBI:58637	2-hydroxy-6-oxonona-2,4,7-trienedioate
73025	CHEBI:58638	4'''-demalonylsalvianin(1-)
73026	CHEBI:58639	5-hydroxy-2-oxo-4-ureido-2,5-dihydro-1H-imidazole-5-carboxylate
73027	CHEBI:5864	ifosfamide
73028	CHEBI:58640	pelargonidin 3-O-(6-O-caffeoyl-beta-D-glucoside) 5-O-beta-D-glucoside betaine
73029	CHEBI:58641	N,N-dimethylethanolamine phosphate(1-)
73030	CHEBI:58642	2,3-dihydroxy-trans-cinnamate
73031	CHEBI:58644	p-coumaroylagmatine(1+)
73032	CHEBI:58645	D-allothreonine zwitterion
73033	CHEBI:58647	amidinoproclavaminic acid zwitterion
73034	CHEBI:58648	N(4)-\{beta-D-GlcNAc-(1->2)-alpha-D-Man-(1->3)-[beta-D-GlcNAc-(1->2)-alpha-D-Man-(1->6)]-beta-D-Man-(1->4)-beta-D-GlcNAc-(1->4)-beta-D-GlcNAc\}-Asn zwitterion
73035	CHEBI:58649	N(4)-\{N-acetyl-beta-D-glucosaminyl-(1->2)-alpha-D-mannosyl-(1->3)-[N-acetyl-beta-D-glucosaminyl-(1->2)-alpha-D-mannosyl-(1->6)]-beta-D-mannosyl-(1->4)-N-acetyl-beta-D-glucosaminyl-(1->4)-[alpha-L-fucosyl-(1->3)]-N-acetyl-beta-D-glucosaminyl\}-L-asparagine zwitterion
73036	CHEBI:5865	Ilexolide A
73037	CHEBI:58650	N(4)-\{N-acetyl-beta-D-glucosaminyl-(1->2)-alpha-D-mannosyl-(1->3)-[N-acetyl-beta-D-glucosaminyl-(1->2)-alpha-D-mannosyl-(1->6)]-beta-D-mannosyl-(1->4)-N-acetyl-beta-D-glucosaminyl-(1->4)-[alpha-L-fucosyl-(1->6)]-N-acetyl-beta-D-glucosaminyl\}-L-asparagine zwitterion
73038	CHEBI:58652	N(omega)-phosphohypotaurocyamine(2-)
73039	CHEBI:58655	(S)-3-aminoisobutyric acid zwitterion
73040	CHEBI:58658	alpha-D-galacturonate
73041	CHEBI:58659	8(R)-HPODE(1-)
73042	CHEBI:5866	Illudin M
73043	CHEBI:58660	CDP-D-glucose(2-)
73044	CHEBI:58661	trypanothione disulfide(1+)
73045	CHEBI:58665	alpha-N-acetylneuraminosyl-(2->3)-beta-D-galactosyl-(1->4)-N-acetyl-beta-D-glucosaminyl-(1->3)-beta-D-galactosyl-(1->4)-beta-D-glucosylceramide(1-)
73046	CHEBI:58667	(R)-1-pyrroline-5-carboxylate
73047	CHEBI:58668	(3S)-citramalyl-CoA(5-)
73048	CHEBI:58669	but-2-enoyl-CoA(4-)
73049	CHEBI:5867	Illudin S
73050	CHEBI:58670	4-oxoprolinate
73051	CHEBI:58671	L-3-oxoalaninate
73052	CHEBI:58672	L-2-aminoadipate(1-)
73053	CHEBI:58673	ADP-D-ribose 2'-phosphate(4-)
73054	CHEBI:58674	D-fructofuranose 1-phosphate(2-)
73055	CHEBI:58675	O-phosphonato-L-threonine(2-)
73056	CHEBI:58677	(25R)-3alpha,7alpha,12alpha-trihydroxy-5beta-cholestan-26-oyl-CoA(4-)
73057	CHEBI:58678	luteolin 7-O-[(beta-D-glucosyluronate)-(1->2)-(beta-D-glucosiduronate)] 4'-O-beta-D-glucosiduronate
73058	CHEBI:58679	17-O-acetylajmalinium
73059	CHEBI:5868	Imazalil nitrate
73060	CHEBI:58680	O-phosphonatooxy-D-serine(2-)
73061	CHEBI:58681	5-phospho-beta-D-ribosylaminium(1-)
73062	CHEBI:58682	6-hydroxypseudooxynicotinium(1+)
73063	CHEBI:58683	3-sulfonatolactate(2-)
73064	CHEBI:58684	3-epi-3-hydroxy-2'-deoxymugineate
73065	CHEBI:58685	3''-deamino-3''-oxonicotianaminium(1-)
73066	CHEBI:58686	chlorophyllide b(1-)
73067	CHEBI:58687	pheophorbide a(2-)
73068	CHEBI:58688	divinyl chlorophyllide a(1-)
73069	CHEBI:58689	(1R,6R)-2-(3-carboxylatopropanoyl)-6-hydroxycyclohexa-2,4-diene-1-carboxylate
73070	CHEBI:5869	Imazaquin
73071	CHEBI:58690	1,6-anhydro-N-acetyl-beta-muramate
73072	CHEBI:58691	(3R,4S,5R)-3,4,5-trihydroxy-6-oxocyclohex-1-en-1-olate
73073	CHEBI:58692	(R)-2-benzylsuccinate
73074	CHEBI:58693	(7R)-7-(4-carboxylatobutanamido)cephalosporanate
73075	CHEBI:58694	D-tagatofuranose 1,6-bisphosphate(4-)
73076	CHEBI:58695	D-tagatofuranose 6-phosphate(2-)
73077	CHEBI:58696	flaviolin-2-olate
73078	CHEBI:58697	(2R,4S)-2,4-diazaniumylpentanoate
73079	CHEBI:58698	molybdopterin(3-)
73080	CHEBI:58699	L-methioninium (S)-S-oxide residue
73081	CHEBI:5870	imidacloprid
73082	CHEBI:58700	6-(alpha-D-glucosazaniumyl)-1D-myo-inositol
73083	CHEBI:58702	phosphonatoenolpyruvate
73084	CHEBI:58703	7-ammoniomethyl-7-deazaguanine
73085	CHEBI:58704	3,3,3-tetraminium(4+)
73086	CHEBI:58705	N-acetyl-beta-neuraminate
73087	CHEBI:58706	L-methioninium (R)-S-oxide residue
73088	CHEBI:58708	UDP-4-amino-4-deoxy-beta-L-arabinopyranose(1-)
73089	CHEBI:58709	UDP-4-deoxy-4-formamido-beta-L-arabinopyranose(2-)
73090	CHEBI:58710	UDP-beta-L-threo-pentopyranos-4-ulose(2-)
73091	CHEBI:58711	4-azaniumyl-4-deoxy-alpha-L-arabinopyranosyl undecaprenyl phosphate
73092	CHEBI:58712	lipid A(4-)
73093	CHEBI:58713	7-chloro-L-tryptophan zwitterion
73094	CHEBI:58714	beta-L-Ara4N-lipid A(2-)
73095	CHEBI:58715	calcitroate
73096	CHEBI:58716	red chlorophyll catabolite(2-)
73097	CHEBI:58717	S-substituted L-cysteine zwitterion
73098	CHEBI:58718	S-substituted N-acetyl-L-cysteinate
73099	CHEBI:58719	primary fluorescent chlorophyll catabolite(2-)
73100	CHEBI:58720	D-glucopyranuronate
73101	CHEBI:58721	N-acetyl-beta-muramate 6-phosphate
73102	CHEBI:58722	N-acetylmuramate 6-phosphate
73103	CHEBI:58723	2-ammonio-2-deoxy-D-glucopyranose
73104	CHEBI:58724	threo-3-methyl-L-aspartate(1-)
73105	CHEBI:58725	2-ammonio-2-deoxy-D-glucopyranose 6-phosphate(1-)
73106	CHEBI:58726	N-hydroxy-L-phenylalaninate
73107	CHEBI:58727	N,N-dihydroxy-L-phenylalaninate
73108	CHEBI:58728	N-hydroxy-L-tryptophanate
73109	CHEBI:58729	N,N-dihydroxy-L-tryptophanate
73110	CHEBI:58730	5-carboxylatoamino-1-(5-O-phosphonato-D-ribosyl)imidazole(3-)
73111	CHEBI:58731	gamma-L-glutamylputrescinium(1+)
73112	CHEBI:58732	N-[(E)-4-ammoniobutylidene]propane-1,3-diaminium
73113	CHEBI:58733	4-methylene-L-glutamate(1-)
73114	CHEBI:58734	(25R)-3alpha,7alpha,12alpha-trihydroxy-5beta-cholestan-26-oate
73115	CHEBI:58735	D-mannopyranose 6-phosphate(2-)
73116	CHEBI:58736	(S)-5-oxo-2,5-dihydro-2-furylacetate
73117	CHEBI:58737	(R)-2-O-sulfonatolactate(2-)
73118	CHEBI:58738	(R)-3-sulfolactate
73119	CHEBI:58739	2-aminobut-2-enoate
73120	CHEBI:58741	7(1)-hydroxychlorophyllide a(1-)
73121	CHEBI:58742	pyropheophorbide a anion
73122	CHEBI:58743	13(2)-carboxypyropheophorbide a(2-)
73123	CHEBI:58744	3-(3,4-dihydroxyphenyl)propanoate
73124	CHEBI:58745	UDP-2,3-diacetamido-2,3-dideoxy-alpha-D-glucuronate
73125	CHEBI:58746	UDP-2,3-diacetamido-2,3-dideoxy-alpha-D-mannuronate
73126	CHEBI:58747	1D-myo-inositol 1,2,3,5,6-pentakisphosphate(10-)
73127	CHEBI:58748	N-iminiumylmethyl-L-aspartate
73128	CHEBI:58749	5-deoxy-alpha-D-ribose 1-phosphate(2-)
73129	CHEBI:58750	(25R)-3alpha,7alpha-dihydroxy-5beta-cholestan-26-oate
73130	CHEBI:58751	2-deoxy-L-arabinono-1,4-lactone
73131	CHEBI:58752	(25R)-3alpha,7alpha-dihydroxy-5beta-cholestan-26-oyl-CoA(4-)
73132	CHEBI:58753	ADP-D-ribose 1''-phosphate(4-)
73133	CHEBI:58754	pGpG(3-)
73134	CHEBI:58755	N(6)-(UDP-N-acetylmuramoyl-L-alanyl-D-alpha-glutamyl)-D-lysine(3-)
73135	CHEBI:58756	2-trans,6-trans,10-trans-geranylgeranyl diphosphate(3-)
73136	CHEBI:58757	(9Z,11E,13S,15Z)-13-hydroperoxyoctadeca-9,11,15-trienoate
73137	CHEBI:58758	S-(hydroxymethyl)glutathione(1-)
73138	CHEBI:58759	6-phosphonatooxy-D-gluconate
73139	CHEBI:58760	demethylsulochrin(1-)
73140	CHEBI:58761	L-2,4-diazaniumylbutyrate
73141	CHEBI:58762	7,8-dihydroneopterin 3'-phosphate(2-)
73142	CHEBI:58763	N-(3-carboxylatopropanoyl)-L-glutamate(3-)
73143	CHEBI:58764	(2S,3S)-2,3-dihydroxy-2,3-dihydrobenzoate
73144	CHEBI:58765	N-acetyl-L-citrullinate
73145	CHEBI:58766	4-O-phosphonato-D-erythronate(3-)
73146	CHEBI:58767	N-acetyl-LL-2,6-diaminopimelate(1-)
73147	CHEBI:58768	(1R,6S)-1,6-dihydroxy-4-methylcyclohexa-2,4-diene-1-carboxylate
73148	CHEBI:58769	(S)-1-piperideine-6-carboxylate
73149	CHEBI:5877	N-(4-bromophenyl)-3,4,5,6-tetrahydrophthalimide
73150	CHEBI:58770	N-acetyl-alpha-neuraminate
73151	CHEBI:58771	(R)-2-(carboxylatomethyl)-5-oxo-2,5-dihydro-2-furoate
73152	CHEBI:58772	L-methionine (S)-S-oxide zwitterion
73153	CHEBI:58773	L-methionine (R)-S-oxide zwitterion
73154	CHEBI:58774	3-dehydro-L-gulonate 6-phosphate
73155	CHEBI:58775	3-oxo-3-ureidopropanoate
73156	CHEBI:58776	2-formylglutarate(2-)
73157	CHEBI:58777	2-hydroxymethylglutarate
73158	CHEBI:58778	6-(2-azaniumyl-2-carboxylatoethyl)-7,8-dioxo-1,2,3,4,7,8-hexahydroquinoline-2,4-dicarboxylate
73159	CHEBI:58779	CDP-choline(1-)
73160	CHEBI:58780	2,6-dihydroxynicotinate
73161	CHEBI:58781	(4R)-2-acetyl-4-(3-acetyl-2,4,6-trihydroxy-5-methylphenyl)-4-methyl-3-oxocyclohexa-1,5-dien-1-olate
73162	CHEBI:58782	D-dopachrome(1-)
73163	CHEBI:58783	2-hydroxy-3-methylacyl-CoA(4-)
73164	CHEBI:58784	2-hydroxy-3-methylhexadecanoyl-CoA(4-)
73165	CHEBI:58785	2,3-dihydroxy-2,3-dihydrobenzoyl-CoA(4-)
73166	CHEBI:58786	cis-3,4-didehydroadipoyl-CoA(5-)
73167	CHEBI:58787	cis-3,4-didehydroadipoyl-CoA semialdehyde(4-)
73168	CHEBI:58790	3-(1-carboxylatovinyloxy)anthranilate
73169	CHEBI:58792	2-azaniumyl-2-deoxyisochorismate
73170	CHEBI:58793	2-O-sinapoyl-D-glucarate(2-)
73171	CHEBI:58794	(3Z)-4-(2-carboxyphenyl)-2-oxobut-3-enoate(2-)
73172	CHEBI:58795	1-hydroxy-5-(methylthio)-3-oxopent-1-en-2-olate
73173	CHEBI:58796	(9S,10S)-10-hydroxy-9-(phosphonatooxy)octadecanoate
73174	CHEBI:58797	(S,S)-9,10-dihydroxyoctadecanoate
73175	CHEBI:58798	N-(6-aminohexanoyl)-6-aminohexanoic acid zwitterion
73176	CHEBI:58799	(2S)-2-\{[(1R)-1-carboxylatoethyl]azaniumyl\}pentanoate
73177	CHEBI:5880	Imipenem-cilastatin
73178	CHEBI:58800	4-(L-gamma-glutamylamino)butanoate
73179	CHEBI:58801	3-hydroxycyclohexa-1,5-diene-1-carbonyl-CoA(4-)
73180	CHEBI:58802	5-amino-2-oxopentanoic acid zwitterion
73181	CHEBI:58803	7alpha,12alpha-dihydroxy-3-oxochol-4-en-24-oate
73182	CHEBI:58804	12alpha-hydroxy-3-oxochola-4,6-dien-24-oate
73183	CHEBI:58805	c-di-GMP(2-)
73184	CHEBI:58806	ascopyrone M(1-)
73185	CHEBI:58807	ascopyrone P(1-)
73186	CHEBI:58808	5beta-scymnol sulfate(1-)
73187	CHEBI:58809	3alpha,7alpha,12alpha-trihydroxy-5alpha-cholan-24-yl sulfate(1-)
73188	CHEBI:58810	deoxycholoyl-CoA(4-)
73189	CHEBI:58811	phenylglyoxylyl-CoA(4-)
73190	CHEBI:58812	sophoraflavanone B(1-)
73191	CHEBI:58813	leachianone G(1-)
73192	CHEBI:58815	5-methylthio-2-oxopentanoate
73193	CHEBI:58816	2-(2-methylthioethyl)malate(2-)
73194	CHEBI:58817	2-(3-methylthiopropyl)malate(2-)
73195	CHEBI:58818	(1R,2S,5S,6S)-2-(3-carboxylatopropanoyl)-5-[(1-carboxylatovinyl)oxy]-6-hydroxycyclohex-3-ene-1-carboxylate
73196	CHEBI:58819	(R,R)-chrysanthemyl diphosphate(3-)
73197	CHEBI:5882	imipramine hydrochloride
73198	CHEBI:58820	lavandulyl diphosphate(3-)
73199	CHEBI:58821	terpentedienyl diphosphate(3-)
73200	CHEBI:58822	tuberculosinyl diphosphate(3-)
73201	CHEBI:58824	sulfonatoacetate
73202	CHEBI:58825	(R)-beta-alanopine(1-)
73203	CHEBI:58826	N-acetyl-beta-D-glucosamine 6-phosphate(2-)
73204	CHEBI:58827	precorrin-2(7-)
73205	CHEBI:58828	5-(methylsulfanyl)-2,3-dioxopentyl phosphate(2-)
73206	CHEBI:58830	(2S)-2-hydroxy-3-oxobutyl phosphate(2-)
73207	CHEBI:58831	iminoaspartate
73208	CHEBI:58832	dihomomethionine zwitterion
73209	CHEBI:58833	trihomomethionine zwitterion
73210	CHEBI:58834	tetrahomomethionine zwitterion
73211	CHEBI:58835	pentahomomethionine zwitterion
73212	CHEBI:58836	hexahomomethionine zwitterion
73213	CHEBI:58837	2,3-bis-O-(geranylgeranyl)-sn-glycerol 1-phosphate(2-)
73214	CHEBI:58838	CDP-2,3-bis-O-(geranylgeranyl)-sn-glycerol(2-)
73215	CHEBI:58839	N(6)-dihydrolipoyl-L-lysinium(1+) residue
73216	CHEBI:58840	N-hydroxydihomomethioninate
73217	CHEBI:58841	N-hydroxytrihomomethioninate
73218	CHEBI:58842	N-hydroxytetrahomomethioninate
73219	CHEBI:58843	N-hydroxypentahomomethioninate
73220	CHEBI:58844	N-hydroxyhexahomomethioninate
73221	CHEBI:58845	N,N-dihydroxyhexahomomethioninate
73222	CHEBI:58846	N,N-dihydroxydihomomethioninate
73223	CHEBI:58847	N,N-dihydroxytrihomomethioninate
73224	CHEBI:58848	N,N-dihydroxytetrahomomethioninate
73225	CHEBI:58849	N,N-dihydroxypentahomomethioninate
73226	CHEBI:5885	imperatorin
73227	CHEBI:58850	(3S)-3-hydroxy-L-asparagine zwitterion
73228	CHEBI:58851	2-methyl-3-oxosuccinate(2-)
73229	CHEBI:58852	5-deoxy-D-glucuronate
73230	CHEBI:58853	(2S,3S)-2-methylcitrate(3-)
73231	CHEBI:58854	7,8-dihydro-D-neopterin 2',3'-cyclic phosphate(1-)
73232	CHEBI:58855	secondary aliphatic ammonium ion
73233	CHEBI:58856	2,3-trans-enoyl CoA(4-)
73234	CHEBI:58858	N-(3-acetamidopropyl)-4-ammoniobutanal
73235	CHEBI:58859	2-amino-2,3,7-trideoxy-D-lyxo-hept-6-ulosonic acid zwitterion
73236	CHEBI:5886	Imperialine
73237	CHEBI:58860	hydroxypyruvaldehyde phosphate(2-)
73238	CHEBI:58861	1-deoxy-D-threo-hexo-2,5-diulose 6-phosphate(2-)
73239	CHEBI:58862	N(2)-(3-carboxylatopropionyl)-L-citrullinate
73240	CHEBI:58863	futalosinate
73241	CHEBI:58864	dehypoxanthine futalosinate
73242	CHEBI:58865	N-carbamoyl-L-alpha-amino acid anion
73243	CHEBI:58866	(1S,2R)-1-C-(indol-3-yl)glycerol 3-phosphate(2-)
73244	CHEBI:58867	procollagen 5-hydroxy-L-lysinium(1+)
73245	CHEBI:58868	3,7-dideoxy-D-threo-hepto-2,6-diuolosonate
73246	CHEBI:58869	N-(3-ammoniopropyl)-4-ammoniobutanal
73247	CHEBI:5887	Inabenfide
73248	CHEBI:58870	beta-D-fructofuranosyl alpha-D-mannopyranoside 6(F)-phosphate(2-)
73249	CHEBI:58871	3,3'-biflaviolin 2,2'-diolate
73250	CHEBI:58872	3,8'-biflaviolin 2,2'-diolate
73251	CHEBI:58874	taurohyocholate
73252	CHEBI:58875	hyodeoxycholate
73253	CHEBI:58876	murideoxycholate
73254	CHEBI:58877	glycochenodeoxycholate 7-sulfate(2-)
73255	CHEBI:58878	2-oxo-1,2-dihydroquinoline-4-carboxylate
73256	CHEBI:58879	N-acetylphosphinothricin(2-)
73257	CHEBI:58881	N-acetyl-D-hexosamine 1-phosphate(2-)
73258	CHEBI:58882	phosphinothricin(1-)
73259	CHEBI:58883	flavonolate 7-O-beta-D-glucoside
73260	CHEBI:58884	(2R)-homocitrate(3-)
73261	CHEBI:58885	UDP-alpha-D-glucose(2-)
73262	CHEBI:58886	1D-myo-inositol 2-ammonio-2-deoxy-alpha-D-glucopyranoside
73263	CHEBI:58887	1D-myo-inositol 2-(L-cysteiniumylamino)-2-deoxy-alpha-D-glucopyranoside
73264	CHEBI:58890	2,5-diamino-6-(1-D-ribitylamino)pyrimidin-4(3H)-one 5'-phosphate(2-)
73265	CHEBI:58891	6-(alpha-D-glucosaminyl)-1D-myo-inositol 1,2-cyclic phosphate zwitterion
73266	CHEBI:58892	1D-myo-inositol 2-acetamido-2-deoxy-alpha-D-glucopyranoside 3-phosphate(2-)
73267	CHEBI:58893	precorrin-1(8-)
73268	CHEBI:58894	cob(II)yrinate(6-)
73269	CHEBI:58895	2-carboxylato-4-methyl-5-[(2-phosphonatooxy)ethylidene]-2,5-dihydrothiazole(3-)
73270	CHEBI:58896	2-hydroxy carboxylate
73271	CHEBI:58897	1,4-dihydroxy-2-naphthoyl-CoA(4-)
73272	CHEBI:58898	2-azaniumyl-4,5-dihydroxy-6-oxo-7-(phosphonatooxy)heptanoate(2-)
73273	CHEBI:58899	alpha-D-glucosiduronate
73274	CHEBI:5890	Indaconitine
73275	CHEBI:58900	UDP-2-acetamido-2-deoxy-D-glucuronate(3-)
73276	CHEBI:58901	2-(E)-O-feruloyl-D-galactarate(2-)
73277	CHEBI:58902	beta-L-aspartylhydroxamic acid zwitterion
73278	CHEBI:58903	Delta(11)-fatty acyl-CoA(4-)
73279	CHEBI:58904	Delta(12)-acyl-CoA(4-)
73280	CHEBI:58905	S-sulfanylglutathionate(1-)
73281	CHEBI:58906	sphingosine-1-phosphocholine(1+)
73282	CHEBI:58907	precursor Z(2-)
73283	CHEBI:58908	L-galactose 1-phosphate(2-)
73284	CHEBI:58909	4-deoxy-4-formamido-alpha-L-arabinopyranosyl ditrans,polycis-undecaprenyl phosphate(1-)
73285	CHEBI:58910	thyroxine sulfate(1-)
73286	CHEBI:58911	delphinidin-5-olate 3-O-(6''-O-carboxylatoacetyl)-beta-D-glucoside(1-)
73287	CHEBI:58912	ternatin C5(2-)
73288	CHEBI:58913	delphinidin-5-olate 3-O-(6''-O-carboxylatoacetyl)-beta-D-glucoside-3'-O-beta-D-glucoside(1-)
73289	CHEBI:58914	all-trans-polyprenyl diphosphate(3-)
73290	CHEBI:58915	(2E)-but-2-ene-1,2,3-tricarboxylate
73291	CHEBI:58916	(R)-piperazin-4-ium-2-carboxamide(1+)
73292	CHEBI:58917	(R)-piperazine-2-carboxylic acid zwitterion
73293	CHEBI:58918	beta-alaninium amide
73294	CHEBI:58919	(S)-piperazin-4-ium-2-carboxamide(1+)
73295	CHEBI:58920	(S)-piperazine-2-carboxylic acid zwitterion
73296	CHEBI:58921	N-acyl-L-homoserinate
73297	CHEBI:58922	Ile(5)-angiotensin II (1-7) dizwitterion
73298	CHEBI:58923	lipoyl-AMP(1-)
73299	CHEBI:58924	isopimarate
73300	CHEBI:58925	kaempferide(1-)
73301	CHEBI:58926	L-tagatofuranose 6-phosphate(2-)
73302	CHEBI:58927	L-lupinic acid zwitterion
73303	CHEBI:58928	N-formimidoyl-L-glutamate(1-)
73304	CHEBI:58929	N(4)-acetyl-L-2,4-diaminobutyric acid zwitterion
73305	CHEBI:5893	indapamide
73306	CHEBI:58930	16-methoxytabersoninium(1+)
73307	CHEBI:58931	oxalatosuccinate(3-)
73308	CHEBI:58932	Zwitterionic polysialic acid acetylated at O-9
73309	CHEBI:58933	propanoyl phosphate(2-)
73310	CHEBI:58934	2,2'-iminodipropanoate(1-)
73311	CHEBI:58935	2,4-diazaniumylpentanoate
73312	CHEBI:58936	2,4-dihydroxyhept-2-enedioate
73313	CHEBI:58937	thiamine(1+) diphosphate(3-)
73314	CHEBI:58938	thiamine(1+) triphosphate(4-)
73315	CHEBI:58939	2-(1-hydroxyethyl)thiamine diphosphate(2-)
73316	CHEBI:5894	Indeloxazine
73317	CHEBI:58940	ADP-D-galactose
73318	CHEBI:58941	cyclic tetrapyrrole anion
73319	CHEBI:58942	amino-acid cation residue
73320	CHEBI:58943	alpha-amino-acid cation residue
73321	CHEBI:58944	dialkyl phosphate anion
73322	CHEBI:58945	organophosphate oxoanion
73323	CHEBI:58946	acyl-CoA oxoanion
73324	CHEBI:58947	N-acylhomoserinate
73325	CHEBI:58948	aryl(methyl)malonate(1-)
73326	CHEBI:58949	3,4,5-trimethoxycinnamate
73327	CHEBI:58950	very long-chain fatty acid anion
73328	CHEBI:58951	short-chain fatty acid anion
73329	CHEBI:58953	saturated fatty acid anion
73330	CHEBI:58954	straight-chain saturated fatty acid anion
73331	CHEBI:58955	branched-chain fatty acid anion
73332	CHEBI:58956	branched-chain saturated fatty acid anion
73333	CHEBI:58957	carboxylatoacetyl group
73334	CHEBI:58958	organosulfate oxoanion
73335	CHEBI:58959	2-amino-4-hydroxy-6-methylpyrimidine
73336	CHEBI:5896	Indicaxanthin
73337	CHEBI:58960	2-amino-4-chloro-6-methylpyrimidine
73338	CHEBI:58961	N-arachidonoylglycine
73339	CHEBI:58962	3,4,5-trimethoxydihydrocinnamate
73340	CHEBI:58963	procion orange MX-2R
73341	CHEBI:58964	cyanuric chloride
73342	CHEBI:58965	procion yellow MX-4R
73343	CHEBI:58966	4,8,12-trimethyltridecanoic acid
73344	CHEBI:58967	(2E,4S)-4-hydroxynon-2-enal
73345	CHEBI:58968	(E)-4-hydroxynon-2-enal
73346	CHEBI:58969	6-hydroxytrimethoprim
73347	CHEBI:5897	indicine
73348	CHEBI:58972	(E)-4-oxonon-2-enal
73349	CHEBI:58973	N-acetyl-1-[(2R)-5-hydroxy-2-pentyltetrahydrofuran-3-yl]-L-histidine
73350	CHEBI:58974	epicillin
73351	CHEBI:58975	p-azobenzenesulfonic acid
73352	CHEBI:58976	p-azobenzenesulfonate
73353	CHEBI:58977	azidocilloyl group
73354	CHEBI:589779	piperidinium
73355	CHEBI:58978	3-(phenyldiazenyl)-AcTyrGlyGly
73356	CHEBI:58979	3-[(4-carboxyphenyl)diazenyl]-N-AcTyrGlyGly
73357	CHEBI:58980	N-(2,4,6-trinitrophenyl)-betaAlaGlyGly
73358	CHEBI:58981	N-[(4-hydroxy-3-iodo-5-nitrophenyl)acetyl]-betaAlaGlyGly
73359	CHEBI:58982	phenethicilloyl group
73360	CHEBI:58983	3-[(4-trimethylammoniophenyl)diazenyl]-AcTyrGlyGly
73361	CHEBI:58984	5-\{[2-(iodoacetamido)ethyl]amino\}naphthalene-1-sulfonic acid
73362	CHEBI:58985	bihapten 1
73363	CHEBI:58986	(4-hydroxy-3-nitrophenyl)acetyl azide
73364	CHEBI:58987	sildenafil citrate
73365	CHEBI:58988	6-[(4-hydroxy-3-nitrophenyl)acetamido]caproyl group
73366	CHEBI:58989	3,4,5-trimethoxybenzoate
73367	CHEBI:5899	indinavir sulfate
73368	CHEBI:58990	(p-hydroxyphenyl)glycinamido group
73369	CHEBI:58991	2-(p-hydroxyphenyl)glycinamide
73370	CHEBI:58992	5-(2,3-dimethoxy-4-methylphenyl)pentanoic acid
73371	CHEBI:58993	5-(2,3-dimethoxy-4-methylphenyl)pentanoate
73372	CHEBI:58994	(+)-catechin monohydrate
73373	CHEBI:58995	4-(ethoxymethylene)-2-styryloxazol-5-one
73374	CHEBI:58996	(E)-azobenzene
73375	CHEBI:58997	(Z)-azobenzene
73376	CHEBI:58998	carbapenem MM22383
73377	CHEBI:58999	2,4-dinitrobromobenzene
73378	CHEBI:59000	2,4-dinitroiodobenzene
73379	CHEBI:59001	4-vinylcyclohexene dioxide
73380	CHEBI:59002	N-arachidonoylglycinate
73381	CHEBI:59003	alpha-sulfophenylacetate
73382	CHEBI:59004	6-formamidopenicillanic acid
73383	CHEBI:59005	6-formamidopenicillanate
73384	CHEBI:59006	4-amino-1-methyl-3-propylpyrazole-5-carboxamide
73385	CHEBI:59007	2-ethoxy-5-(4-methylpiperazin-1-yl)sulfonylbenzoic acid
73386	CHEBI:59008	piroctone olamine
73387	CHEBI:59009	piroctone
73388	CHEBI:59010	antiseborrheic
73389	CHEBI:59012	butanal oxime
73390	CHEBI:59013	3-(imidazol-4-yl)pyruvic acid
73391	CHEBI:59014	N(6)-(3,5-dioxo-1,2-diphenylpyrazolidin-4-ylacetyl)-6-aminohexanoic acid
73392	CHEBI:59015	hesperetin 7-O-beta-D-glucoside
73393	CHEBI:59016	neohesperidin
73394	CHEBI:59017	N-\{2-[(1,2-diphenylhydrazinyl)carbonyl]-2-hydroxyhexanoyl\}-6-aminohexanoic acid
73395	CHEBI:59018	N-methylcyclohexylamine
73396	CHEBI:59019	N-methylbutylamine
73397	CHEBI:59020	alpha-methyltryptamine
73398	CHEBI:59021	7,8-dichloro-2-methyl-1,2,3,4-tetrahydroisoquinoline
73399	CHEBI:59022	N,N-dimethylcyclohexylamine
73400	CHEBI:59023	N,N-dimethylbutylamine
73401	CHEBI:59024	N,alpha-dimethyltryptamine
73402	CHEBI:59025	N-methylpyrazole
73403	CHEBI:59026	4-aminoantipyrine
73404	CHEBI:59028	acetylstrophanthidin
73405	CHEBI:59029	cardanolide glycoside
73406	CHEBI:59030	oleandrin
73407	CHEBI:59031	3-O-\{(1R)-1-[(1,3-dihydroxypropan-2-yl)oxy]-2-hydroxyethyl\}-2,6-bis-O-\{(1S)-1-[(1,3-dihydroxypropan-2-yl)oxy]-2-hydroxyethyl\}-beta-D-Man-(1->4) -beta-D-GlcNAc-(1->4)-3-O-[(1S)-2-hydroxy-1-\{[(2S)-1-hydroxypropan-2-yl]oxy\}ethyl]-D-GlcNAc-yl group
73408	CHEBI:59033	metamizole sodium
73409	CHEBI:59034	alpha-D-Man-(1->6)-[alpha-D-Man-(1->3)]-[beta-D-Xyl-(1->2)]-beta-D-Man-(1->4)-beta-D-GlcNAc-(1->4)-[alpha-L-Fuc-(1->3)]-beta-D-GlcNAc
73410	CHEBI:59035	5-(dimethylamino)-N-(4-nitrosobenzyl)naphthalene-1-sulfonamide
73411	CHEBI:59036	5-(dimethylamino)-N-[4-(hydroxyamino)benzyl]naphthalene-1-sulfonamide
73412	CHEBI:59037	5-(dimethylamino)-N-(4-aminobenzyl)naphthalene-1-sulfonamide
73413	CHEBI:59038	p-aminodiphenylamine
73414	CHEBI:59039	cromoglycate(2-)
73415	CHEBI:59040	lymecycline
73416	CHEBI:59041	4-(5-carboxypentanamido)antipyrine
73417	CHEBI:59042	adipamic acid
73418	CHEBI:59043	PAL
73419	CHEBI:59044	N(6)-(3,5-dioxo-1,2-diphenylpyrazolidin-4-ylacetyl)-6-aminohexylammonium chloride
73420	CHEBI:59045	alpha-L-Fucp-(1->2)-beta-D-Galp-(1->4)-[alpha-L-Fucp-(1->3)]-beta-D-GlcpNAc
73421	CHEBI:59046	N(6)-\{2-[(1,2-diphenylhydrazinyl)carbonyl]-2-hydroxyhexanoyl\}-6-aminohexylammonium chloride
73422	CHEBI:59047	methyl 8-\{[alpha-L-fucopyranosyl-(1->3)-[alpha-L-fucopyranosyl-(1->2)-beta-D-galactopyranosyl-(1->4)]-2-acetamido-2-deoxy-beta-D-glucopyranosyl]oxy\}octanoate
73423	CHEBI:59048	alpha-D-GalpNAc-(1->2)-alpha-L-Fucp-(1->3)-[beta-D-GalpNAc-(1->4)]-beta-D-Glcp-(1->3)-D-GalNAc-ol
73424	CHEBI:59049	2,3,6-trinitrophenol
73425	CHEBI:59050	dimethyl sulfate
73426	CHEBI:59051	diethyl pyrocarbonate
73427	CHEBI:59052	1,1-dihydroxy-3-ethoxy-2-butanone
73428	CHEBI:59053	N-cyclohexyl-N'-(2-(4-morpholinyl)ethyl)carbodiimide
73429	CHEBI:59054	N-methylisatoic anhydride
73430	CHEBI:59055	(S)-1-(4-bromoacetamidobenzyl)EDTA
73431	CHEBI:59056	EDTA methidiumpropylamide
73432	CHEBI:59057	sulfachloropyridazine
73433	CHEBI:59058	hexyl isocyanate
73434	CHEBI:59059	methyl isocyanate
73435	CHEBI:59060	6-methyleugenol
73436	CHEBI:59061	N(2)-(2,4-dichlorophenyl)-N-(7-\{[(2,4-dichlorophenyl)amino]sulfonyl\}-1-oxo-1,2-dihydronaphthalen-2-yl)glycinamide
73437	CHEBI:59062	polymyxin
73438	CHEBI:59063	polymyxin B2
73439	CHEBI:59064	colistin A
73440	CHEBI:59065	3,3,5-trimethylcyclohexanol
73441	CHEBI:59066	oxolinate
73442	CHEBI:59067	penotonium bromide
73443	CHEBI:59068	penotonium cation
73444	CHEBI:59069	2-cyanocinnamic acid
73445	CHEBI:59070	2-cyanocinnamate
73446	CHEBI:59071	homofenazine
73447	CHEBI:59072	5-methyleugenol
73448	CHEBI:59074	3-methyleugenol
73449	CHEBI:59075	4-allyl-2-isopropoxyphenol
73450	CHEBI:59077	6-methylisoeugenol
73451	CHEBI:59078	5-methylisoeugenol
73452	CHEBI:59079	N-\{alpha-Glc-(1->3)-alpha-Man-(1->2)-alpha-Man-(1->3)-[alpha-Man-(1->2)-alpha-Man-(1->3)-[alpha-Man-(1->2)-alpha-Man-(1->6)]-alpha-Man-(1->6)]-beta-Man-(1->4)-beta-GlcNAc-(1->4)-beta-GlcNAc\}-L-Asn residue
73453	CHEBI:59080	N-\{alpha-Glc-(1->3)-alpha-Man-(1->2)-alpha-Man-(1->2)-alpha-Man-(1->3)-[alpha-Man-(1->2)-alpha-Man-(1->3)-[alpha-Man-(1->2)-alpha-Man-(1->6)]-alpha-Man-(1->6)]-beta-Man-(1->4)-beta-GlcNAc-(1->4)-beta-GlcNAc\}-L-Asn residue
73454	CHEBI:59081	alpha-Gal-(1->3)-alpha-Glc-(1->3)-alpha-Man-(1->2)-alpha-Man-(1->2)-alpha-Man-(1->3)-[alpha-Man-(1->2)-alpha-Man-(1->3)-[alpha-Man-(1->2)-alpha-Man-(1->6)]-alpha-Man-(1->6)]-beta-Man-(1->4)-beta-GlcNAc-(1->4)-alpha-GlcNAc(PP-Dol)
73455	CHEBI:59082	N-\{alpha-Glc-(1->3)-alpha-Glc-(1->3)-alpha-Man-(1->2)-alpha-Man-(1->2)-alpha-Man-(1->3)-[alpha-Man-(1->2)-alpha-Man-(1->3)-[alpha-Man-(1->2)-alpha-Man-(1->6)]-alpha-Man-(1->6)]-beta-Man-(1->4)-beta-GlcNAc-(1->4)-beta-GlcNAc\}-L-Asn residue
73456	CHEBI:59083	3-methylisoeugenol
73457	CHEBI:59084	N-\{alpha-Glc-(1->2)-alpha-Glc-(1->3)-alpha-Glc-(1->3)-alpha-Man-(1->2)-alpha-Man-(1->2)-alpha-Man-(1->3)-[alpha-Man-(1->2)-alpha-Man-(1->3)-[alpha-Man-(1->2)-alpha-Man-(1->6)]-alpha-Man-(1->6)]-beta-Man-(1->4)-beta-GlcNAc-(1->4)-beta-GlcNAc\}-L-Asn residue
73458	CHEBI:59085	alpha-D-Man-(1->6)-beta-D-Man-(1->4)-beta-D-GlcNAc-(1->4)-D-GlcNAc(PP-Dol)
73459	CHEBI:59086	2-isopropoxy-4-propenylphenol
73460	CHEBI:59087	N-\{alpha-Man-(1->3)-[alpha-Man-(1->3)-[alpha-Man-(1->6)]-alpha-Man-(1->6)]-beta-Man-(1->4)-beta-GlcNAc-(1->4)-beta-GlcNac\}-L-Asn residue
73461	CHEBI:59088	alpha-Man-(1->2)-alpha-Man-(1->2)-alpha-Man-(1->3)-[alpha-Man-(1->2)-alpha-Man-(1->3)-alpha-Man-(1->6)]-beta-Man-(1->4)-beta-GlcNAc-(1->4)-alpha-GlcNAc(PP-Dol)
73462	CHEBI:59089	N-\{alpha-Man-(1->4)-alpha-Man-(1->4)-alpha-Man-(1->3)-[alpha-Man-(1->3)-[alpha-Man-(1->4)-alpha-Man-(1->6)]-alpha-Man-(1->6)]-beta-Man-(1->4)-beta-GlcNAc-(1->4)-beta-GlcNAc\}-L-Asn residue
73463	CHEBI:59091	alpha-Man-(1->2)-alpha-Man-(1->2)-alpha-Man-(1->3)-[alpha-Man-(1->6)-[alpha-Man-(1->2)-alpha-Man-(1->3)]-alpha-Man-(1->6)]-beta-Man-(1->4)-beta-GlcNAc-(1->4)-alpha-GlcNAc(PP-Dol)
73464	CHEBI:59092	N-\{alpha-Man-(1->3)-[alpha-Man-(1->2)-alpha-Man-(1->6)]-alpha-Man-(1->6)-[alpha-Man-(1->6)-[alpha-Man-(1->2)-alpha-Man-(1->2)]-alpha-Man-(1->3)]-beta-Man-(1->4)-beta-GlcnAc-(1->4)-beta-GlcNAc\}-L-Asn residue
73465	CHEBI:59094	alpha-D-glucosyl-(1->2)-D-mannose
73466	CHEBI:59095	alpha-D-galactosyl-(1->3)-D-galactosyl group
73467	CHEBI:59096	3,5,6-trimethyleugenol
73468	CHEBI:59097	tetrachlorophthalic anhydride
73469	CHEBI:59098	1,3,5-tris(6-isocyanatohexyl)-1,3,5-triazin-2,4,6-trione
73470	CHEBI:59099	1,2,3-triazines
73471	CHEBI:59100	9,9,9-trimethylisoeugenol
73472	CHEBI:59101	1,3,5-tris(6-isocyanatohexyl)biuret
73473	CHEBI:59102	(7R)-7-isopropenyl-4-methyl-1-oxaspiro[2.5]oct-4-ene
73474	CHEBI:59103	(4S)-4-isopropenyl-1-methyl-2-methylene-7-oxabicyclo[4.1.0]heptane
73475	CHEBI:59104	phenolic glycolipid-1
73476	CHEBI:59105	EC 6.3.2.* (acid--D-amino-acid ligase) inhibitor
73477	CHEBI:59106	5,6-dimethyl-3-pentadecylcatechol
73478	CHEBI:59107	EC 3.4.24.* (metalloendopeptidase) inhibitor
73479	CHEBI:59108	N(4)-glycosylated L-asparagine residue
73480	CHEBI:59109	4,5,6-trimethyl-3-pentadecylcatechol
73481	CHEBI:59111	3-pentadecylcatechol
73482	CHEBI:59112	3-heptadecylcatechol
73483	CHEBI:59113	3-heptadecylveratrole
73484	CHEBI:59114	veratrole
73485	CHEBI:59115	clopenthixol
73486	CHEBI:59116	metofenazate
73487	CHEBI:59117	pacatal
73488	CHEBI:59118	perazine
73489	CHEBI:59119	thiopropazate
73490	CHEBI:59120	thioproperazine
73491	CHEBI:59121	iodobenzoic acid
73492	CHEBI:59122	2-iodobenzoate
73493	CHEBI:59123	iodobenzoate
73494	CHEBI:59124	thiosalicylic acid
73495	CHEBI:59125	fosinopril(1-)
73496	CHEBI:59126	sulfanylbenzoic acid
73497	CHEBI:59127	thiosalicylate(1-)
73498	CHEBI:59128	O-methylsalicylate
73499	CHEBI:59129	mono(p-azobenzenearsonic acid)-L-tyrosylphosphatidylethanolamine
73500	CHEBI:59130	mono(p-azobenzenearsonic acid)-L-tyrosylglycerophosphorylethanolamine
73501	CHEBI:59131	5-chlorosalicylate
73502	CHEBI:59132	antigen
73503	CHEBI:59135	4-isocyanato-4'-methyldiphenylmethane
73504	CHEBI:59136	1-isocyanatomethyl-1,3,3-trimethylcyclohexane
73505	CHEBI:59137	(8xi)-cinchonan
73506	CHEBI:59138	(8S)-cinchonan
73507	CHEBI:59139	gibberellin carboxylic acid anion
73508	CHEBI:59140	precorrin carboxylic acid anion
73509	CHEBI:59141	phanquone
73510	CHEBI:59142	3-chloromethyl-5,5-dimethylbutyrolactone
73511	CHEBI:59144	3-bromomethyl-5,5-dimethylbutyrolactone
73512	CHEBI:59145	3-mesyloxymethyl-5,5-dimethylbutyrolactone
73513	CHEBI:59146	3-tosyloxymethyl-5,5-dimethylbutyrolactone
73514	CHEBI:59147	3-[(4-methoxyphenylsulfonyloxy)methyl]-5,5-dimethylbutyrolactone
73515	CHEBI:59148	3-[(phenylsulfonyloxy)methyl]-5,5-dimethylbutyrolactone
73516	CHEBI:59149	3-[(4-chlorophenylsulfonyloxy)methyl]-5,5-dimethylbutyrolactone
73517	CHEBI:59150	3-[(4-nitrophenylsulfonyloxy)methyl]-5,5-dimethylbutyrolactone
73518	CHEBI:59151	3-thiocyanatomethyl-5,5-dimethylbutyrolactone
73519	CHEBI:59152	flucloxacilloyl group
73520	CHEBI:59153	(4R,7R)-7-isopropenyl-4-methyl-1-oxaspiro[2.5]octane
73521	CHEBI:59154	(1R,4R)-4-isopropenyl-1-methyl-2-methylenecyclohexane
73522	CHEBI:59155	6-isopropyl-1-oxaspiro[2.5]octane
73523	CHEBI:59156	4-isopropyl-1-methylenecyclohexane
73524	CHEBI:59157	(+)-trans-2-menthene
73525	CHEBI:59158	poly(L-lysine) hydrobromide
73526	CHEBI:59159	beta-terpinene
73527	CHEBI:59160	triisocyanate
73528	CHEBI:59161	(Z)-2-methyl-6-methyleneoct-4-ene
73529	CHEBI:59163	biomarker
73530	CHEBI:59164	balsalazide disodium
73531	CHEBI:59165	balsalazide(2-)
73532	CHEBI:59167	bambuterol hydrochloride
73533	CHEBI:59168	nonaethylene glycol monomethyl ether
73534	CHEBI:59169	benzphetamine hydrochloride
73535	CHEBI:59170	betazole
73536	CHEBI:59171	biperiden hydrochloride
73537	CHEBI:59173	bivalirudin
73538	CHEBI:59174	hapten
73539	CHEBI:59175	bromfenac(1-)
73540	CHEBI:59176	bromfenac sodium salt sesquihydrate
73541	CHEBI:59177	bromazine
73542	CHEBI:59178	bromazine hydrochloride
73543	CHEBI:59179	(R)-bambuterol
73544	CHEBI:59180	(S)-bambuterol
73545	CHEBI:59182	(R)-bambuterol hydrochloride
73546	CHEBI:59183	(S)-bambuterol hydrochloride
73547	CHEBI:59184	(R)-bevantolol
73548	CHEBI:59185	(S)-bevantolol
73549	CHEBI:59186	(R)-bevantolol hydrochloride
73550	CHEBI:59187	(S)-bevantolol hydrochloride
73551	CHEBI:59188	(R)-bitolterol
73552	CHEBI:59189	(S)-bitolterol
73553	CHEBI:59190	(R)-bitolterol mesylate
73554	CHEBI:59191	(S)-bitolterol mesylate
73555	CHEBI:59193	2-iminio-3-(indol-3-yl)propanoate
73556	CHEBI:59194	2-iminio-3-(7-chloroindol-3-yl)propionate
73557	CHEBI:59195	7-chloro-alpha,beta-didehydrotryptophan
73558	CHEBI:59196	dichlorochromopyrrolic acid
73559	CHEBI:59197	pyrroledicarboxylic acid
73560	CHEBI:59198	dichlorochromopyrrolate
73561	CHEBI:59199	calcium acetate monohydrate
73562	CHEBI:5920	Ineketone
73563	CHEBI:59200	(2xi)-D-gluco-heptonate
73564	CHEBI:59201	(2xi)-D-gluco-heptonic acid
73565	CHEBI:59202	straight-chain fatty acid
73566	CHEBI:59203	straight-chain fatty acid anion
73567	CHEBI:59204	carbetocin
73568	CHEBI:59205	carboprost(1-)
73569	CHEBI:59206	(R)-carprofen
73570	CHEBI:59207	(S)-carprofen
73571	CHEBI:59208	beta-D-Galp-(1->3)-beta-D-GalpNAc-(1->4)-[alpha-Neup5Ac-(2->3)]-beta-D-Galp-(1->4)-beta-D-Glcp
73572	CHEBI:59209	alpha-Neup5Ac-(2->3)-beta-D-Galp-(1->3)-beta-D-GalpNAc-(1->4)-[alpha-Neup5Ac-(2->3)]-beta-D-Galp-(1->4)-beta-D-Glcp
73573	CHEBI:59210	alpha-Neup5Ac-(2->8)-alpha-Neup5Ac-(2->3)-beta-D-Galp-(1->4)-beta-D-Glcp
73574	CHEBI:59211	cefotiam hexetil ester
73575	CHEBI:59212	alpha-Neu5Ac-(2->8)-alpha-Neu5Ac-(2->3)-beta-Gal-(1->3)-beta-GalNAc-(1->4)-[alpha-Neu5Ac-(2->8)-alpha-Neu5Ac-(2->3)]-beta-Gal-(1->4)-beta-Glc
73576	CHEBI:59213	cefpiramide
73577	CHEBI:59214	cefpiramide(1-)
73578	CHEBI:59215	alpha-Neup5Ac-(2->8)-alpha-Neup5Ac-(2->3)-beta-D-Galp-(1->3)-beta-D-GalpNAc-(1->4)-[alpha-Neup5Ac-(2->3)]-beta-D-Galp-(1->4)-beta-D-Glcp
73579	CHEBI:59216	beta-D-Galp-(1->3)-beta-D-GlcpNAc-(1->4)-beta-D-Galp-(1->4)-beta-D-Glcp
73580	CHEBI:59217	cephapirin(1-)
73581	CHEBI:59218	beta-D-GalNAc-(1->4)-[alpha-Neu5Ac-(2->8)-alpha-Neu5Ac-(2->3)]-beta-D-Gal-(1->4)-beta-D-Glc
73582	CHEBI:59219	ceruletide
73583	CHEBI:5922	ingenol
73584	CHEBI:59220	beta-D-GlcpNAc-(1->4)-[alpha-Neup5Ac-(2->3)]-beta-D-Galp-(1->4)-beta-D-Glcp
73585	CHEBI:59221	beta-D-GalpNAc-(1->4)-[alpha-Neup5Ac-(2->3)]-beta-D-Galp-(1->3)-beta-D-GalpNAc-(1->4)-[alpha-Neup5Ac-(2->3)]-beta-D-Galp-(1->4)-beta-D-Glcp
73586	CHEBI:59222	beta-D-Galp-(1->3)-beta-D-GalpNAc-(1->4)-[alpha-Neup5Ac-(2->8)-alpha-Neup5Ac-(2->3)]-beta-D-Gal-p-(1->4)-beta-D-Glcp
73587	CHEBI:59223	ceruletide diethylamine
73588	CHEBI:59224	cetrorelix
73589	CHEBI:59225	alpha-Neu5Ac-(2->3)-beta-Gal-(1->3)-beta-GalNAc-(1->4)-[alpha-Neu5Ac-(2->8)-alpha-Neu5Ac-(2->3)]-beta-Gal-(1->4)-beta-Glc
73590	CHEBI:59226	N-acetyl-alpha-neuraminyl-(2->3)-beta-D-galactosyl-(1->4)-beta-D-glucose
73591	CHEBI:59227	mellitic acid hexaanion
73592	CHEBI:59228	beta-D-GalNAc-(1->4)-[alpha-Neu5Ac-(2->3)]-beta-D-Gal-(1->3)-beta-D-GalNAc-(1->4)-[alpha-Neu5Ac-(2->3)]-beta-D-Gal-(1->4)-beta-D-Glc-(1<->1')-Cer
73593	CHEBI:59229	GnRH antagonist
73594	CHEBI:5923	Ingenol 3,20-dibenzoate
73595	CHEBI:59230	acetate salt
73596	CHEBI:59231	PCM 2477 oligosaccharide
73597	CHEBI:59232	PCM 2476 oligosaccharide
73598	CHEBI:59233	methoxy mycolic acid
73599	CHEBI:59234	keto mycolic acid
73600	CHEBI:59235	alpha-mycolic acid
73601	CHEBI:59236	4-(18,20-dihydroxy-26-methoxy-25-methyloctacosyl)phenyl 3,6-di-O-methyl-beta-D-Glc-(1->4)-2,3-di-O-methyl-alpha-L-Rha-(1->2)-3-O-methyl-alpha-L-Rha
73602	CHEBI:59237	phenolic phthiocerol
73603	CHEBI:59238	cyclic fatty acid
73604	CHEBI:5924	EC 3.4.21.* (serine endopeptidase) inhibitor
73605	CHEBI:59240	phthiocerol A
73606	CHEBI:59241	4,6-dideoxy-4-(3-deoxy-L-glycero-tetronamido)-alpha-D-Manp2Me-(1->2)-4,6-dideoxy-4-(3-deoxy-L-glycero-tetronamido)-alpha-D-ManpOMe
73607	CHEBI:59242	flucofuron
73608	CHEBI:59243	(R)-bendroflumethiazide
73609	CHEBI:59244	(S)-bendroflumethiazide
73610	CHEBI:59245	5-amino-2-chlorobenzotrifluoride
73611	CHEBI:59246	sulcofuron
73612	CHEBI:59247	sulcofuron-sodium
73613	CHEBI:59248	sulcofuronate
73614	CHEBI:59249	alpha-D-Manp-(1->2)-alpha-D-Manp-(1->2)-alpha-D-Manp-(1->2)-D-Manp
73615	CHEBI:59250	beta-D-Manp-(1->2)-beta-D-Manp-(1->2)-beta-D-Manp-(1->2)-D-Manp
73616	CHEBI:59251	(R)-betaxolol
73617	CHEBI:59252	linear tetrapyrrole anion
73618	CHEBI:59254	(S)-betaxolol
73619	CHEBI:59255	(R)-betaxolol hydrochloride
73620	CHEBI:59256	(S)-betaxolol hydrochloride
73621	CHEBI:59257	alpha-D-Glcp-(1->3)-[L-alpha-D-Hepp-(1->7)]-L-alpha-D-Hepp-4P
73622	CHEBI:59258	N-hydroxy-alpha-amino-acid anion
73623	CHEBI:59259	3,6-dideoxy-4-C-(1,3-dimethoxy-4,5,6,7-tetrahydroxyheptyl)-alpha-D-xylo-hexp-(1->3)-beta-L-Xylp
73624	CHEBI:59260	(R)-bethanechol
73625	CHEBI:59261	(S)-bethanechol
73626	CHEBI:59262	(R)-bethanechol chloride
73627	CHEBI:59263	(S)-bethanechol chloride
73628	CHEBI:59265	palmitelaidic acid
73629	CHEBI:59266	amino trisaccharide
73630	CHEBI:59267	4,6-dideoxy-4-(3-deoxy-L-glycero-tetronamido)-alpha-D-Manp2Me-(1->2)-4,6-dideoxy-4-(3-deoxy-L-glycero-tetronamido)-alpha-D-Manp-(1->2)-4,6-dideoxy-4-(3-deoxy-L-glycero-tetronamido)-alpha-D-Manp-(1->2)-4,6-dideoxy-4-(3-deoxy-L-glycero-tetronamido)-alpha-D-Manp-(1->2)-4,6-dideoxy-4-(3-deoxy-L-glycero-tetronamido)-alpha-D-Manp
73631	CHEBI:59268	amino pentasaccharide
73632	CHEBI:59269	dexbrompheniramine
73633	CHEBI:59270	2-hydroxymyristic acid
73634	CHEBI:59271	gamma-D-glutamyl-meso-diaminopimelic acid
73635	CHEBI:59272	4,6-dideoxy-4-(2-methoxypropanamido)-3-C-Me-L-Manp2Me-(1->3)-Fucp
73636	CHEBI:59273	dexbrompheniramine maleate
73637	CHEBI:59274	methyl L-xylopyranoside
73638	CHEBI:59275	L-xylopyranose
73639	CHEBI:59276	D-quinovosamine
73640	CHEBI:59277	N-acetyl-D-quinovosamine
73641	CHEBI:59278	2-acetamido-2-deoxy-alpha-L-galactopyranuronosyl-(1->3)-N-acetyl-D-quinovosamine
73642	CHEBI:59279	alpha-L-Rhap-(1->2)-alpha-D-Galp-(1->3)-alpha-D-GlcNAc-(1->3)-alpha-L-Rhap
73643	CHEBI:59280	alpha-L-rhamnopyranosyl-(1->2)-alpha-D-galactopyranose
73644	CHEBI:59281	alpha-L-Rhap-(1->3)-alpha-L-Rhap-(1->2)-alpha-D-Galp
73645	CHEBI:59282	kappa-opioid receptor agonist
73646	CHEBI:59283	delta-opioid receptor antagonist
73647	CHEBI:59284	E. coli strain F470 LPS core oligosaccharide 1
73648	CHEBI:59285	EC 1.14.13.132 (squalene monooxygenase) inhibitor
73649	CHEBI:59286	alpha-tyvelopyranosyl-(1->3)-alpha-D-mannopyranose
73650	CHEBI:59287	(R)-butaconazole
73651	CHEBI:59288	(S)-butoconazole
73652	CHEBI:59289	(R)-butoconazole nitrate
73653	CHEBI:59290	(S)-butoconazole nitrate
73654	CHEBI:59291	alpha-Kdo-(2->8)-alpha-Kdo
73655	CHEBI:59292	alpha-Kdo-(2->8)-alpha-Kdo-(2->4)-alpha-Kdo
73656	CHEBI:59293	alpha-D-GlcNAc-(1->2)-alpha-D-Glc-(1->2)-alpha-D-Gal-(1->3)-[alpha-D-Gal-(1->6)]-alpha-D-Glc-(1->3)-[L-glycero-alpha-D-manno-Hep-(1->7)]-L-glycero-alpha-D-manno-Hep-(1->3)-L-glycero-D-manno-Hep
73657	CHEBI:59294	alpha-L-Fucp-(1->3)-[beta-D-Galp-(1->4)]-beta-D-GlcpNAc
73658	CHEBI:59295	beta-D-Galp-(1->3)-[alpha-L-Fucp-(1->4)]-beta-D-GlcpNAc
73659	CHEBI:59296	alpha-L-Fucp-(1->2)-beta-D-Galp-(1->3)-beta-D-GlcpNAc
73660	CHEBI:59297	benzylpenicilloyl polylysine
73661	CHEBI:59298	alpha-4-(3-deoxy-L-glycero-tetronoyl)amino-4,6-dideoxy-D-mannose-(1->2)-alpha-4-(3-deoxy-L-glycero-tetronoyl)-amino-4,6-dideoxy-D-mannose
73662	CHEBI:59299	S. flexneri Y polysaccharide
73663	CHEBI:59300	alpha-D-Kdo-(2->8)-alpha-D-Kdo-(2->6)-beta-D-GlcNAc
73664	CHEBI:59301	(R)-bromazine
73665	CHEBI:59302	(S)-bromazine
73666	CHEBI:59303	alpha-D-Kdo-(2->4)-alpha-D-Kdo-(2->4)-alpha-D-Kdo-(2->6)-beta-D-GlcNAc
73667	CHEBI:59304	(R)-bromazine hydrochloride
73668	CHEBI:59305	(S)-bromazine hydrochloride
73669	CHEBI:59306	alpha-D-Kdo-(2->4)-alpha-D-Kdo-(2->8)-alpha-D-Kdo-(2->4)-alpha-D-Kdo
73670	CHEBI:59307	alpha-D-Kdo-(2->4)-alpha-D-Kdo-(2->4)-alpha-D-Kdo
73671	CHEBI:59308	beta-D-GlcpNAc-(1->3)-[alpha-L-Rhap-(1->2)-alpha-L-Rhap-(1->3)-alpha-L-Rhap-(1->2)]-alpha-L-Rhap
73672	CHEBI:59309	E. coli strain F576 LPS core oligosaccharide
73673	CHEBI:5931	insulin (human)
73674	CHEBI:59310	alpha-L-Rhap-(1->3)-alpha-L-Rhap-(1->3)-beta-D-GlcpNAc
73675	CHEBI:59311	indan-5-ol
73676	CHEBI:59312	alpha-L-Rhap-(1->3)-alpha-L-2-deoxy-Rhap-(1->3)-beta-D-GlcpNAc
73677	CHEBI:59313	alpha-L-Rhap-(1->2)-alpha-L-Rhap-(1->3)-alpha-L-Rhap-(1->3)-beta-D-GlcpNAc-(1->2)-alpha-L-Rhap
73678	CHEBI:59314	alpha-D-Galp-(1->4)-beta-D-Galp
73679	CHEBI:59315	N-acetyl-4-(N-acetylglucosaminyl)muramoyl-L-alanyl-D-isoglutamine
73680	CHEBI:59316	E. coli strain F653 LPS core oligosaccharide 1
73681	CHEBI:59317	N-acetyl-D-galactosamine-6-phosphocholine
73682	CHEBI:59318	E. coli strain F2513 LPS core oligosaccharide
73683	CHEBI:59319	alpha-D-Galp-(1->2)-[alpha-D-Abep-(1->3)]-alpha-D-Manp
73684	CHEBI:5932	insulin dithiol
73685	CHEBI:59320	Salmonella enterica sv. Minnesota LPS core oligosaccharide
73686	CHEBI:59321	EC 4.1.1.28 (aromatic-L-amino-acid decarboxylase) inhibitor
73687	CHEBI:59322	beta-D-GlcpNAc-(1->2)-alpha-L-Rhap-(1->2)-[alpha-D-Glcp-(1->3)]-alpha-L-Rhap-(1->3)-alpha-L-Rhap
73688	CHEBI:59323	alpha-L-Rhap-(1->3)-beta-D-GlcpNAc-(1->2)-alpha-L-Rhap-(1->2)-alpha-L-Rhap-(1->3)-alpha-L-Rhap-(1->3)-beta-D-GlcpNAc-(1->2)-alpha-L-Rhap-(1->2)-alpha-L-Rhap
73689	CHEBI:59324	alpha-L-Rhap-(1->3)-beta-D-GlcpNAc-(1->2)-alpha-L-Rhap-(1->2)-alpha-L-Rhap
73690	CHEBI:59325	pneumococcal strain CSR SCS2 polysaccharide
73691	CHEBI:59326	prostaglandin carboxylic acid anion
73692	CHEBI:59327	4,6-dideoxy-4-(2-methoxypropionamido)-3-C,2-O-dimethyl-L-mannopyranosyl-(1->3)-L-fucopyranose
73693	CHEBI:59328	(R)-carbinoxamine
73694	CHEBI:59329	(S)-carbinoxamine
73695	CHEBI:5933	Integerrenine
73696	CHEBI:59330	(S)-carbinoxamine maleate
73697	CHEBI:59331	mephedrone
73698	CHEBI:59332	2-aminopropiophenone
73699	CHEBI:59333	monoamine alkaloid
73700	CHEBI:59334	(R)-carisoprodol
73701	CHEBI:59335	4-methylpropiophenone
73702	CHEBI:59336	(S)-carisoprodol
73703	CHEBI:59337	methylamine hydrochloride
73704	CHEBI:59338	methylammonium
73705	CHEBI:59339	Brucella sp. O-PS M-antigen
73706	CHEBI:5934	Integerressine
73707	CHEBI:59340	famoxadone
73708	CHEBI:59342	Brucella sp. O-PS A-antigen
73709	CHEBI:59343	cefditoren
73710	CHEBI:59344	alpha-D-Ko-(2->4)-alpha-D-Kdo
73711	CHEBI:59345	5,6,7,8-tetrahydrosarcinapterin
73712	CHEBI:59346	S-(2-boronoethyl)-L-cysteine
73713	CHEBI:59347	alpha-D-Kdo-(2->4)-alpha-D-Ko
73714	CHEBI:59348	alpha-D-Ko
73715	CHEBI:59349	cefepime(1+)
73716	CHEBI:5935	Integerrimine
73717	CHEBI:59350	2-hydroxychromene-2-carboxylate
73718	CHEBI:59352	chromenemonocarboxylic acid
73719	CHEBI:59353	(3E)-4-(2-hydroxyphenyl)-2-oxobut-3-enoate
73720	CHEBI:593538	N,N'-bis(pyridin-3-ylmethyl)pyrimidine-4,6-dicarboxamide
73721	CHEBI:59354	(3E)-4-(2-hydroxyphenyl)-2-oxobut-3-enoic acid
73722	CHEBI:59355	alpha-L-Rhap-(1->3)-beta-D-GlcpNAc
73723	CHEBI:59356	7-(3-methylbut-2-enyl)-L-tryptophan
73724	CHEBI:59357	beta-D-GalpNAc-(1->4)-alpha-D-GalpNAc
73725	CHEBI:59358	cefotetan(2-)
73726	CHEBI:59359	hexacarboxylic acid
73727	CHEBI:5936	Integerrine
73728	CHEBI:59360	hexacarboxylic acid anion
73729	CHEBI:59361	scalarin
73730	CHEBI:59362	4,6-(1'-carboxyethylidene)-3-O-methyl-beta-D-glucopyranose
73731	CHEBI:59364	2,4-di-O-methyl-alpha-L-fucopyranose
73732	CHEBI:59365	4-O-methyl-alpha-L-rhamnopyranosyl-(1->4)-2-O-methyl-alpha-L-fucopyranose
73733	CHEBI:59366	glycosylfucose
73734	CHEBI:59367	scalarane
73735	CHEBI:59368	4-O-methyl-alpha-L-rhamnopyranose
73736	CHEBI:59369	alpha-L-Rhap-(1->2)-alpha-L-Rhap-(1->3)-[alpha-D-Glcp-(1->4)]-alpha-L-Rhap-(1->3)-beta-D-GlcpNAc
73737	CHEBI:5937	Interferon alfa-2a
73738	CHEBI:59370	scalarane sesterterpenoid
73739	CHEBI:59371	4-O-acetyl-2,3-di-O-methyl-alpha-L-fucopyranosyl-(1->3)-alpha-L-rhamnopyranose
73740	CHEBI:59372	4-O-acetyl-2,3-di-O-methyl-alpha-L-fucopyranose
73741	CHEBI:59373	alpha-L-Rhap-(1->2)-alpha-L-Rhap-(1->3)-[alpha-D-Glcp-(1->4)]-alpha-L-Rhap-(1->3)-beta-D-GlcpNAc-(1->2)-alpha-L-Rhap-(1->2)-alpha-L-Rhap-(1->3)-[alpha-D-Glcp-(1->4)]-alpha-L-Rhap-(1->3)-beta-D-GlcpNAc
73742	CHEBI:59374	GPL-8
73743	CHEBI:59375	glycopeptidolipid
73744	CHEBI:59376	GPL-4
73745	CHEBI:59377	acetyl-GPL-2
73746	CHEBI:59378	GPL-9I
73747	CHEBI:59379	alpha-L-Rhap-(1->2)-alpha-L-Rhap-(1->3)-[alpha-D-Glcp-(1->4)]-alpha-L-Rhap-(1->3)-beta-D-GlcpNAc-(1->2)-alpha-L-Rhap-(1->2)-alpha-L-Rhap-(1->3)-[alpha-D-Glcp-(1->4)]-alpha-L-Rhap-(1->3)-beta-D-GlcpNAc-(1->2)-alpha-L-Rhap-(1->2)-alpha-L-Rhap-(1->3)-[alpha-D-Glcp-(1->4)]-alpha-L-Rhap-(1->3)-beta-D-GlcpNAc
73748	CHEBI:5938	Interferon beta-1b
73749	CHEBI:59380	GPL-26
73750	CHEBI:59381	GPL-25
73751	CHEBI:59382	alpha-L-Rhap-(1->3)-[alpha-D-Glcp-(1->4)]-alpha-L-Rhap-(1->3)-beta-D-GlcpNAc
73752	CHEBI:59383	2-Me-alpha-D-Fucp4NAc-(1->4)-beta-D-GlcpA
73753	CHEBI:59384	alpha-L-Rhap-(1->3)-[alpha-D-Glcp-(1->4)]-alpha-L-Rhap-(1->3)-beta-D-GlcpNAc-(1->2)-alpha-L-Rhap
73754	CHEBI:59385	Ac-Asp-Glu-Val-Asp-H
73755	CHEBI:59386	2-O-(alpha-D-mannopyranosyl)-1-phosphatidyl-1D-myo-inositol
73756	CHEBI:59387	beta-D-Galp-(1->4)-beta-D-GlcpNAc-(1->3)-D-Galp
73757	CHEBI:59388	alpha-D-GalpNAc-(1->2)-alpha-DD-Hepp-(1->6)-alpha-D-GlcpN
73758	CHEBI:59389	glycophytoceramide
73759	CHEBI:5939	Interferon gamma-1b
73760	CHEBI:59390	cephalexin sodium
73761	CHEBI:59391	L-glycero-alpha-D-manno-heptosyl-(1->7)-L-glycero-alpha-D-manno-heptosyl group
73762	CHEBI:59392	cephalexin(1-)
73763	CHEBI:59393	alpha-D-GlcpNAc-(1->2)-alpha-D-Glcp
73764	CHEBI:59394	P. mirabilis O29 O-specific polysaccharide
73765	CHEBI:59395	beta-D-Glcp(1->6)-alpha-D-GlcpNAc-(1->3)-alpha-L-QuipNAc-(1->3)-beta-D-GlcpNAc
73766	CHEBI:59396	P. mirabilis O24 O-specific polysaccharide
73767	CHEBI:59397	P. mirabilis O43 O-specific polysaccharide
73768	CHEBI:59398	3-formylbutyl diphosphate
73769	CHEBI:59399	glutathione amide
73770	CHEBI:59400	alpha-D-Galp-(1->2)-[alpha-D-Abep-(1->3)]-alpha-D-Manp-(1->4)-alpha-L-Rhap
73771	CHEBI:59401	S. flexneri serotype 5a O-specific polysaccharide
73772	CHEBI:59402	E. coli 180/C3 O-specific polysaccharide
73773	CHEBI:59403	glutathione amide disulfide
73774	CHEBI:59404	alpha-D-Abep-(1->3)-alpha-D-Manp-(1->4)-alpha-L-Rhap-(1->3)-alpha-D-Galp
73775	CHEBI:59405	E. coli O5:K4:H4 O-specific polysaccharide
73776	CHEBI:59406	E. coli O65:K-:H- O-specific polysaccharide
73777	CHEBI:59407	alpha-L-Rhap-(1->3)-alpha-D-Galp-(1->2)-[alpha-D-Abep-(1->3)]-alpha-D-Manp-(1->4)-alpha-L-Rhap
73778	CHEBI:59408	S. flexneri serotype 2a O-specific polysaccharide
73779	CHEBI:59409	S. flexneri serotype 2b O-specific polysaccharide
73780	CHEBI:5941	intermedine
73781	CHEBI:59410	3-epi-6-deoxocathasterone
73782	CHEBI:59411	(5alpha,22S,24R)-22-hydroxyergostan-3-one
73783	CHEBI:59412	amino tetrasaccharide
73784	CHEBI:59413	beta-D-mannosyl 4,8,12,16,20-pentamethylheptacosyl phosphate
73785	CHEBI:59414	muramyl dipeptide
73786	CHEBI:59415	L-Thr-(N->6)-alpha-D-Galp6d3OAc-(1->3)-beta-D-GalpNAc
73787	CHEBI:59416	1-hexadecanoyl-2-\{12-[(7-nitro-2,1,3-benzoxadiazol-4-yl)amino]dodecanoyl\}-sn-glycero-3-phosphocholine
73788	CHEBI:59417	P. mirabilis O6 O-specific polysaccharide
73789	CHEBI:59418	15beta-hydroxyprogesterone
73790	CHEBI:59419	P. mirabilis O23 O-deacetylated O-specific polysaccharide
73791	CHEBI:5942	Inulicin
73792	CHEBI:59421	betaD-GlcN4P-(1->6)-alpha-D-GlcN1P
73793	CHEBI:59422	2-O-acetyl-alpha-L-rhamnose
73794	CHEBI:59423	1-hexadecanoyl-2-\{6-[(7-nitro-2,1,3-benzoxadiazol-4-yl)amino]hexanoyl\}-sn-glycero-3-phosphocholine
73795	CHEBI:59424	bromophenol blue
73796	CHEBI:59425	alpha-D-Glcp-(1->3)-alpha-L-Rhap-(1->2)-alpha-L-Rhap-(1->3)-alpha-L-Rhap2Ac
73797	CHEBI:59426	N-\{6-[(7-nitrobenzo-2,1,3-oxadiazol-4-yl)amino]hexanoyl\}sphingosylphosphocholine
73798	CHEBI:59427	(9R,13R)-12-oxophytodienoate
73799	CHEBI:59428	Legionella pneumophila O-specific polysaccharide
73800	CHEBI:59429	N-\{6-[(7-nitro-2,1,3-benzoxadiazol-4-yl)amino]hexanoyl\}sphingosine
73801	CHEBI:59430	alpha-D-galactosyl-(1->3)-beta-D-mannose
73802	CHEBI:59431	alpha-D-galactosyl-(1->2)-D-galactosyl group
73803	CHEBI:59432	alpha-D-galactosyl-(1->2)-D-galactose
73804	CHEBI:59433	2-phospho-L-lactate
73805	CHEBI:59435	L-lactyl-2-diphospho-5'-guanosine(3-)
73806	CHEBI:59436	L-lactyl-2-diphospho-5'-guanosine
73807	CHEBI:59437	N(4)-\{N-acetyl-beta-D-glucosaminyl-(1->2)-alpha-D-mannosyl-(1->3)-[N-acetyl-beta-D-glucosaminyl-(1->2)-alpha-D-mannosyl-(1->6)]-[beta-D-xylosyl-(1->2)]-beta-D-mannosyl-(1->4)-N-acetyl-beta-D-glucosaminyl-(1->4)-N-acetyl-beta-D-glucosaminyl\}-L-asparagine zwitterion
73808	CHEBI:5944	Inumakilactone A glycoside
73809	CHEBI:59440	alpha-L-Fucp-(1->2)-beta-D-Galp-(1->3)-[alpha-L-Fucp-(1->4)]-D-GlcNAc
73810	CHEBI:59441	alpha-L-Fucp-(1->2)-beta-D-Galp-(1->3)-[alpha-L-Fucp-(1->4)]-beta-D-GlcpNAc
73811	CHEBI:59442	alpha-L-Fucp-(1->2)-beta-D-Galp-(1->3)-[alpha-L-Fucp-(1->4)]-alpha-D-GlcNAc
73812	CHEBI:59443	alpha-D-Galp-(1->3)-beta-D-Galp-(1->4)-beta-D-Glcp
73813	CHEBI:59444	2,6-dideoxy-4-O-methyl-alpha-D-arabino-hexopyranosyl-(1->3)-4-O-acetyl-2-O-methyl-alpha-L-fucopyranose
73814	CHEBI:59445	chlormerodrin
73815	CHEBI:59446	1-O-(alpha-D-galactopyranosyl)-N-tetracosanylphytosphingosine
73816	CHEBI:5945	Inundatine
73817	CHEBI:59455	chlormerodrin ((197)Hg)
73818	CHEBI:59457	1-(5-phosphonato-beta-D-ribosyl)-5'-AMP(4-)
73819	CHEBI:59458	N-[(R)-4-phosphonatopantothenoyl]-L-cysteinate(3-)
73820	CHEBI:59462	chlormerodrin ((203)Hg)
73821	CHEBI:59463	phenolic glycolipid K-I
73822	CHEBI:59464	beta-D-Galp-(1->4)-beta-D-GlcpNAc-(1->3)-beta-D-Galp-(1->4)-beta-D-Glcp-(1->4)-[alpha-D-GlcpNAc-(1->2)-3-PEA-L-alpha-D-Hepp-(1->3)]-L-alpha-D-Hepp-(1->5)-alpha-Kdo
73823	CHEBI:59465	beta-D-Glcp3,6Me2-(1->4)-alpha-L-Rhap2,3-Me2
73824	CHEBI:59466	phosphatidylinositol mannoside
73825	CHEBI:59467	(R)-chlormezanone
73826	CHEBI:59468	(S)-chlormezanone
73827	CHEBI:59469	beta-D-Glcp3,6Me2-(1->4)-alpha-L-Rhap2,3Me2-(1->2)-alpha-L-Rhap3Me
73828	CHEBI:59470	alpha-L-Rhap2,3Me2-(1->2)-alpha-L-Rhap3Me
73829	CHEBI:59471	alpha-L-Rhap-(1->2)-[beta-D-GlcpNAc-(1->3)]-alpha-L-Rhap-(1->3)-alpha-L-Rhap-(1->2)-[beta-D-GlcpNAc-(1->3)]-alpha-L-Rhap
73830	CHEBI:59472	4-amino-2-chlorobenzoic acid
73831	CHEBI:59473	3,6-di-O-methyl-beta-D-glucose
73832	CHEBI:59474	glucose 6-monomycolate
73833	CHEBI:59475	6-O-acyl-D-glucose
73834	CHEBI:59476	(20E)-2-docosyl-3-hydroxy-39-(nonadecan-2-yloxy)-39-oxononatriacont-20-enoic acid
73835	CHEBI:59477	chloroxine
73836	CHEBI:59478	1-O-(hexadec-1-enyl)-2-O-octadeca-9,12-dienoyl-sn-glycero-3-phosphoethanolamine
73837	CHEBI:59479	(R)-chlorphenesin
73838	CHEBI:5948	Iodine aqueous
73839	CHEBI:59480	(S)-chlorphenesin
73840	CHEBI:59481	alpha-D-Galp-(1->4)-alpha-D-Galp-(1->4)-beta-D-Glcp
73841	CHEBI:59482	beta-D-Glcp-(1->4)-[alpha-D-GlcpNAc-(1->2)-L-glycero-alpha-D-manno-Hepp-(1->3)]-L-glycero-alpha-D-manno-Hepp-(1->5)-[alpha-Kdo-(2->4)]-alpha-KDo
73842	CHEBI:59483	beta-D-Galp-(1->4)-beta-D-GlcpNAc-(1->3)-beta-D-Galp-(1->4)-beta-D-Glcp-(1->4)-\{alpha-D-GlcpNAc-(1->2)-[alpha-D-Glcp-(1->3)]-7-PEA-L-alpha-D-Hepp-(1->3)\}-L-alpha-D-Hepp-(1->5)-alpha-Kdo
73843	CHEBI:59484	alpha-D-Galp-(1->4)-beta-D-Galp-(1->4)-beta-D-Glcp-(1->4)-beta-D-Glcp
73844	CHEBI:59485	L-alpha-D-Hepp-(1->2)-L-alpha-D-Hepp-(1->3)-[beta-Glcp-(1->4)]-L-alpha-D-Hepp
73845	CHEBI:59486	beta-D-Glcp-(1->4)-L-alpha-D-Hepp
73846	CHEBI:59487	beta-D-Galp-(1->4)-beta-D-GlcpNAc-(1->3)-beta-D-Galp
73847	CHEBI:59488	L-alpha-D-Hepp-(1->3)-L-alpha-D-Hepp
73848	CHEBI:59489	3-deoxy-alpha-D-manno-oct-2-ulopyranosonic acid 5-phosphate
73849	CHEBI:5949	Iodopsin
73850	CHEBI:59490	aldooctose phosphate
73851	CHEBI:59491	3-deoxy-alpha-D-manno-oct-2-ulopyranosonic acid 4-phosphate
73852	CHEBI:59492	alpha-D-GlcpNAc-(1->2)-L-alpha-D-Hepp-(1->3)-L-alpha-D-Hepp
73853	CHEBI:59493	beta-D-Glcp-(1->4)-[L-alpha-D-Hepp-(1->3)]-L-alpha-D-Hepp
73854	CHEBI:59494	beta-D-Manp-(1->2)-beta-D-Manp-(1->2)-alpha-D-Manp-(1->2)-alpha-D-Manp-(1->2)-alpha-D-Manp
73855	CHEBI:59495	cidofovir dihydrate
73856	CHEBI:59496	beta-D-galactofuranosyl group
73857	CHEBI:59497	beta-D-galactofuranose
73858	CHEBI:59498	alpha-L-Rhap-(1->2)-[beta-D-GlcpNAc-(1->3)]-alpha-L-Rhap-(1->3)-alpha-L-Rhap
73859	CHEBI:59499	EC 3.4.13.* (dipeptidase) inhibitor
73860	CHEBI:5950	iodoquinol
73861	CHEBI:59500	beta-D-GlcpNAc-(1->3)-alpha-L-Rhap
73862	CHEBI:59501	beta-D-GlcpNAc-(1->3)-alpha-L-Rhap-(1->3)-alpha-L-Rhap-(1->2)-[beta-D-GlcpNAc-(1->3)]-alpha-L-Rhap
73863	CHEBI:59502	alpha-L-Rhap-(1->2)-[beta-D-GlcpNAc-(1->3)]-alpha-L-Rhap
73864	CHEBI:59503	beta-D-GlcpNAc-(1->3)-alpha-L-Rhap-(1->3)-alpha-L-Rhap
73865	CHEBI:59505	2-hydroxy-5-(methylsulfanyl)-3-oxopent-1-enyl phosphate(2-)
73866	CHEBI:5951	Iopanoic acid
73867	CHEBI:59511	cilastatin sodium
73868	CHEBI:59512	cilastatin(1-)
73869	CHEBI:59513	monodehydro-L-ascorbate(1-)
73870	CHEBI:59514	cinolazepam
73871	CHEBI:59515	[4)-3-O-Ac-alpha-D-GalpANAc(1->]n
73872	CHEBI:59516	O-acetylated pectin
73873	CHEBI:59517	DNA synthesis inhibitor
73874	CHEBI:59518	beta-D-Galp-(1->2)-L-glycero-alpha-D-manno-Hepp-(1->2)-L-glycero-alpha-D-manno-Hepp-(1->3)-L-glycero-alpha-D-manno-Hepp-(1->5)-Kdo
73875	CHEBI:59519	L-glycero-alpha-D-manno-Hepp-(1->2)-L-glycero-alpha-D-manno-Hepp-(1->3)-L-glycero-alpha-D-manno-Hepp-(1->5)-alpha-Kdo
73876	CHEBI:5952	Ipecoside
73877	CHEBI:59520	N-glycan
73878	CHEBI:59521	O-glycan
73879	CHEBI:59522	N-glycoprotein
73880	CHEBI:59523	O-glycoprotein
73881	CHEBI:59524	lipoarabinomannan
73882	CHEBI:59525	1,6:5,9:8,12:11,16-tetraanhydro-2,3,4,10,13,14-hexadeoxy-D-glycero-D-allo-D-gulo-heptadeca-2,13-dienitol
73883	CHEBI:59526	(4Z)-2,8:7,12:11,15:14,18:17,22-pentaanhydro-4,5,6,9,10,13,19,20,21-nonadeoxy-L-arabino-L-allo-L-allo-docosa-4,9,20-trienitol
73884	CHEBI:59527	naproxen(1-)
73885	CHEBI:59528	N-octanoylisoglobotriaosyl ceramide
73886	CHEBI:59529	omocianine
73887	CHEBI:5953	Ipodate Sodium
73888	CHEBI:59530	2,6-di-O-(alpha-D-mannosyl)-1-O-(1,2-di-O-hexadecanoyl-sn-glycero-3-phosphono)-1D-myo-inositol
73889	CHEBI:59531	F420-0(2-)
73890	CHEBI:59532	F420-0
73891	CHEBI:59533	6-acetyl-2,3,4,5-tetrahydropyridine
73892	CHEBI:59534	6-acetyl-1,2,3,4-tetrahydropyridine
73893	CHEBI:59535	pyrimidoquinolines
73894	CHEBI:59536	coenzyme F420-1
73895	CHEBI:59537	coenzyme alpha-F420-3
73896	CHEBI:595389	4'-demethylrebeccamycin
73897	CHEBI:59539	coenzyme alpha-F420-3(5-)
73898	CHEBI:5954	Ipolamiide
73899	CHEBI:59540	(+)-rolipram
73900	CHEBI:59541	coenzyme gamma-F420-2(4-)
73901	CHEBI:59543	coenzyme F420-1(3-)
73902	CHEBI:59544	phosphoantigen
73903	CHEBI:59545	2,5-diamino-6-(1-D-ribosylamino)pyrimidin-4(3H)-one 5'-phosphate(2-)
73904	CHEBI:59546	2,5-diamino-6-(1-D-ribosylamino)pyrimidin-4(3H)-one 5'-phosphate
73905	CHEBI:59549	essential fatty acid
73906	CHEBI:5955	Ipomoeamarone
73907	CHEBI:59552	alpha-L-idopyranose
73908	CHEBI:59553	(2R,3R,23Z,33Z)-3-hydroxy-2-octyldopentaconta-23,33-dienoic acid
73909	CHEBI:59554	medium-chain fatty acid
73910	CHEBI:59555	trans-4-(dimethylphenylsilyl)-N-methylpiperidine N-oxide
73911	CHEBI:59556	N-(tert-butoxycarbonyl)piperidin-2-one
73912	CHEBI:59557	1-ethoxy-1-lithioethene
73913	CHEBI:59558	medium-chain fatty acid anion
73914	CHEBI:59559	mesoporphyrins
73915	CHEBI:5956	ipratropium
73916	CHEBI:59560	sapropterin
73917	CHEBI:59561	diamino acid anion
73918	CHEBI:59562	5-hydroxyisouric acid anion
73919	CHEBI:59563	beta-D-Gal-(1->4)-D-Man
73920	CHEBI:59564	thermospermine
73921	CHEBI:59565	N-[4-(4-nitrophenylphospho)butanoyl]-L-alanine
73922	CHEBI:59566	N-[4-(4-nitrophenylphospho)butanoyl]alanine
73923	CHEBI:59567	(R)-clenbuterol
73924	CHEBI:59568	(S)-clenbuterol
73925	CHEBI:59569	(R)-clenbuterol hydrochloride
73926	CHEBI:5957	ipratropium bromide hydrate
73927	CHEBI:59570	(S)-clenbuterol hydrochloride
73928	CHEBI:59571	alpha-Neu9,NAc2-(2->6)-GalNAc
73929	CHEBI:59573	(1->2)-beta-D-mannan
73930	CHEBI:59574	2-O-methyl-4-(3-hydroxy-3-methylbutamido)-4,6-dideoxy-beta-D-glucosyl-(1->3)-alpha-L-rhamnosyl-(1->2)-alpha-L-rhamnosyl group
73931	CHEBI:59575	3,6-di-O-methyl-beta-D-glucopyranosyl-(1->4)-alpha-L-rhamnopyranose
73932	CHEBI:59576	beta-D-mannopyranosyl-(1->2)-beta-D-mannopyranosyl-(1->2)-beta-D-mannopyranosyl group
73933	CHEBI:59577	beta-D-mannopyranosyl-(1->2)-beta-D-mannopyranosyl group
73934	CHEBI:59578	alpha-D-Galp-(1->6)-D-Galp
73935	CHEBI:59579	alpha-D-Man-(1->2)-alpha-D-Man-(1->2)-alpha-D-Man-(1->3)-[alpha-D-Man-(1->2)-alpha-D-Man-(1->3)-[alpha-D-Man-(1->2)-alpha-D-Man-(1->6)]-alpha-D-Man-(1->6)]-beta-D-Man-(1->4)-beta-D-GlcNAc-(1->4)-D-GlcNAc
73936	CHEBI:5958	Iproniazid
73937	CHEBI:59580	beta-D-Galp-(1->3)-[alpha-L-Fucp-(1->4)]-beta-D-GlcpNAc-(1->3)-beta-D-Galp-(1->4)-beta-D-Glcp
73938	CHEBI:59581	alpha-D-Galp-(1->2)-[alpha-D-Abep-(1->3)]-alpha-D-Manp-(1->4)-alpha-L-Rhap-(1->3)-alpha-D-Galp-(1->2)-[alpha-D-Abep-(1->3)]-alpha-D-Manp-(1->4)-alpha-L-Rhap-(1->3)-alpha-D-Galp-(1->2)-[alpha-D-Abep-(1->3)]-alpha-D-Manp-(1->4)-alpha-L-Rhap
73939	CHEBI:59582	clocortolone
73940	CHEBI:59583	clocortolone pivalate
73941	CHEBI:59584	alpha-D-Manp-(1->2)-D-Manp
73942	CHEBI:59585	clondronate(2-)
73943	CHEBI:59586	clodronic acid disodium salt
73944	CHEBI:59587	disodium clodronate tetrahydrate
73945	CHEBI:59589	clomocycline
73946	CHEBI:5959	irbesartan
73947	CHEBI:59590	clorazepic acid anion
73948	CHEBI:59591	clorazepate monopotassium
73949	CHEBI:59592	beta-D-Araf-(1->2)-alpha-D-Araf-(1->5)-[beta-D-Araf-(1->2)-alpha-D-Araf-(1->3)]-alpha-D-Araf-(1->5)-alpha-D-Araf-yl group
73950	CHEBI:59593	5-aminoisatin
73951	CHEBI:59594	colesevelam
73952	CHEBI:59595	arabinofuranosyl group
73953	CHEBI:59596	alpha-D-Rhap4NFo-(1->2)-alpha-D-Rhap4NFo(1->3)-alpha-D-Rhap4NFo-yl group
73954	CHEBI:59597	alpha-D-Rhap4NFo-(1->3)-alpha-D-Rhap4NFo-(1->2)-alpha-D-Rhap4NFo-(1->2)-alpha-D-Rhap4NFo-(1->2)-alpha-D-Rhap4NFo-yl group
73955	CHEBI:59598	alpha-D-Rhap4NFo-(1->2)-alpha-D-Rhap4NFo-(1->2)-alpha-D-Rhap4NFo-(1->2)-alpha-D-Rhap4NFo-(1->2)-alpha-D-Rhap4NFo-yl group
73956	CHEBI:59599	colesevelam hydrochloride
73957	CHEBI:5960	Irehine
73958	CHEBI:59600	alpha-D-Kdo-(2->4)-alpha-D-Kdo-(2->4)-alpha-D-Kdo-(2->6)-beta-D-GlcN4P-(1->6)-alpha-D-GlcN1P
73959	CHEBI:59601	patent blue V
73960	CHEBI:59602	colestipol hydrochloride
73961	CHEBI:59604	ammonium hexachloroplatinate
73962	CHEBI:59605	Disperse Blue 124
73963	CHEBI:59606	sodium hexachloroplatinate
73964	CHEBI:59607	quaternium-15
73965	CHEBI:59608	sodium tetrachloroplatinate
73966	CHEBI:59609	diclofenac beta-D-glucosiduronic acid
73967	CHEBI:5961	Iresinin I
73968	CHEBI:59610	4'-hydroxydiclofenac quinone imine
73969	CHEBI:59611	5-hydroxydiclofenac quinone imine
73970	CHEBI:59612	5-hydroxydiclofenac
73971	CHEBI:59613	4'-hydroxydiclofenac
73972	CHEBI:59614	beta-D-Galp6P-(1->4)-alpha-D-Manp
73973	CHEBI:59615	beta-D-Galp-(1->3)-beta-D-Galp6P-(1->4)-alpha-D-Manp
73974	CHEBI:59616	beta-D-GlcpNAc-(1->2)-alpha-D-Manp-(1->3)-[beta-D-GlcpNAc-(1->2)-alpha-D-Manp-(1->6)]-[beta-D-Xylp-(1->2)]-beta-D-Manp-(1->4)-beta-D-GlcpNAc-(1->4)-[alpha-L-Fucp-(1->3)]-D-GlcpNAc
73975	CHEBI:59617	alpha-L-Araf-(1->2)-beta-D-Galp-(1->3)-beta-D-Galp6P-(1->4)-alpha-D-Manp
73976	CHEBI:59618	alpha-D-Manp-(1->2)-alpha-D-Manp-(1->3)-alpha-D-Manp-(1->2)-alpha-D-Manp-(1->2)-alpha-D-Manp-(1->2)-D-Manp
73977	CHEBI:59619	beta-D-Galp-(1->3)-beta-D-Galp-(1->3)-beta-D-Galp-(1->3)-beta-D-Galp6P-(1->4)-alpha-D-Manp
73978	CHEBI:5962	irgarol 1051
73979	CHEBI:59620	GPL-1
73980	CHEBI:59621	L-lysyl-D-alanine
73981	CHEBI:59622	L-lysyl-D-alanyl-D-alanine
73982	CHEBI:59623	(5R)-5-isopropenyl-2-methylcyclohexane 1-hydroperoxide
73983	CHEBI:59624	(5R)-5-isopropenyl-1,2-dimethylcyclohexane 1-hydroperoxide
73984	CHEBI:59626	beta-D-Manp-(1->2)-beta-D-Manp-(1->2)-alpha-D-Manp-(1->2)-alpha-D-Manp-(1->2)-alpha-D-Manp-(1->2)-D-Manp
73985	CHEBI:59627	4-isopropyl-1-methylcyclohexane 1-hydroperoxide
73986	CHEBI:59628	phosphopeptidomannan
73987	CHEBI:59629	N-ethylsuccinimide-mycothiol conjugate
73988	CHEBI:5963	iridin
73989	CHEBI:59630	acetophenone-mycothiol conjugate
73990	CHEBI:59631	beta-D-mannosyl 3,7,11,15,19,23,27,31-octamethyldotriacontyl phosphate
73991	CHEBI:59632	N-acetyl-S-phenacyl-L-cysteine
73992	CHEBI:59633	mycothiol S-conjugate
73993	CHEBI:59634	N-acetyl-S-(N-ethylsuccinimido)-L-cysteine
73994	CHEBI:59635	organophosphonate oxoanion
73995	CHEBI:59636	PIM6
73996	CHEBI:59637	S-nitrosomycothiol
73997	CHEBI:59638	mycothiol sulfinamide
73998	CHEBI:59639	5-(6-aminohexanamido)isatin
73999	CHEBI:5964	iridodial
74000	CHEBI:59640	N-acetylglucosamine
74001	CHEBI:59641	alpha-L-Rhap-(1->2)-L-Rhap
74002	CHEBI:59642	bisphenol A (3-chloro-2-hydroxypropyl) (2,3-dihydroxypropyl) ether
74003	CHEBI:59643	thia fatty acid
74004	CHEBI:59644	oxo fatty acid
74005	CHEBI:59646	GPL-21
74006	CHEBI:59647	EC 2.3.1.50 (serine C-palmitoyltransferase) inhibitor
74007	CHEBI:59648	precursor Z(1-)
74008	CHEBI:59649	amorolfine hydrochloride
74009	CHEBI:5965	Iridodial glucoside
74010	CHEBI:59650	amino fatty acid
74011	CHEBI:59651	arseno-mycothiol
74012	CHEBI:59652	prolinol
74013	CHEBI:59653	arseno-mycothiol(1-)
74014	CHEBI:59654	prolinols
74015	CHEBI:59655	arseno-mycothiol(2-)
74016	CHEBI:59656	phosphine oxide
74017	CHEBI:59657	pyryliums
74018	CHEBI:59658	pyrylium salt
74019	CHEBI:59659	pyrenes
74020	CHEBI:5966	Iridodial glucoside tetraacetate
74021	CHEBI:59660	[5-fluoro-1-(4-isopropylbenzylidene)-2-methylinden-3-yl]acetic acid
74022	CHEBI:59661	colistimethate(5-)
74023	CHEBI:59662	colistimethate
74024	CHEBI:59663	colistin A sodium methanesulfonate
74025	CHEBI:59664	colistin B sodium methanesulfonate
74026	CHEBI:59666	colistimethate A(5-)
74027	CHEBI:59667	colistimethate B(5-)
74028	CHEBI:59668	nikkomycin
74029	CHEBI:59669	colistimethate A
74030	CHEBI:5967	Iridomyrmecin
74031	CHEBI:59671	colistimethate B
74032	CHEBI:59672	EC 2.4.1.16 (chitin synthase) inhibitor
74033	CHEBI:59673	colistin B
74034	CHEBI:59674	colistin A sulfate
74035	CHEBI:59675	colistin B sulfate
74036	CHEBI:59676	nystatins
74037	CHEBI:59677	5-carboxy-2',7'-dichlorofluorescein
74038	CHEBI:59678	6-carboxy-2',7'-dichlorofluorescein
74039	CHEBI:59679	phospholipomannan
74040	CHEBI:5968	Iridotrial
74041	CHEBI:59680	vasopressin receptor antagonist
74042	CHEBI:59681	lipophosphoglycan
74043	CHEBI:59682	glycoinositol phospholipid
74044	CHEBI:59683	antipruritic drug
74045	CHEBI:59684	(1-hydroxycyclopentyl)phenylacetic acid
74046	CHEBI:59685	edaxadiene
74047	CHEBI:59686	halimane diterpenoid
74048	CHEBI:59687	halimane
74049	CHEBI:59688	(R)-cyclopentolate
74050	CHEBI:59689	(S)-cyclopentolate
74051	CHEBI:5969	Iridotrial glucoside
74052	CHEBI:59690	(R)-cyclopentolate hydrochloride
74053	CHEBI:59691	(S)-cyclopentolate hydrochloride
74054	CHEBI:59692	cycrimine
74055	CHEBI:59693	cycrimine hydrochloride
74056	CHEBI:59694	(4aS,5R,9R,11S)-1,1,5,8,11-pentamethyl-8-vinyl-1,2,3,4,4a,5,6,7,8,9-decahydro-5,9-methanobenzocyclooctene
74057	CHEBI:59695	cyproheptadine hydrochloride (anhydrous)
74058	CHEBI:59696	steroid sulfate oxoanion
74059	CHEBI:59697	dantrolene(1-)
74060	CHEBI:59698	phosphoric acids
74061	CHEBI:59699	N,N-dihydroxy-alpha-amino-acid anion
74062	CHEBI:5970	irilone
74063	CHEBI:59700	sexipyridines
74064	CHEBI:59701	linear sexipyridine
74065	CHEBI:59702	cyclic sexipyridine
74066	CHEBI:59703	2,2':6',2'':6'',2''':6''',2'''':6'''',2'''''-sexipyridine
74067	CHEBI:59704	sexipyridine
74068	CHEBI:59705	spherand
74069	CHEBI:59706	(R)-cycrimine
74070	CHEBI:59707	(S)-cycrimine
74071	CHEBI:59709	(R)-cycrimine hydrochloride
74072	CHEBI:5971	irinotecan hydrochloride (anhydrous)
74073	CHEBI:59710	(S)-cycrimine hydrochloride
74074	CHEBI:59711	hydrogensquarate
74075	CHEBI:59712	squarate
74076	CHEBI:59713	squarates
74077	CHEBI:59714	Delta(1)-dihydrotestosterone
74078	CHEBI:59715	sodium squarate
74079	CHEBI:59716	lithium squarate
74080	CHEBI:59717	squaraine
74081	CHEBI:59718	cyclobutenones
74082	CHEBI:59719	demarcarium
74083	CHEBI:5972	Irisolidone
74084	CHEBI:59720	HPETE anion
74085	CHEBI:59721	terpyridines
74086	CHEBI:59722	thioenol
74087	CHEBI:59723	prop-1-ene-1-thiol
74088	CHEBI:59724	ribonucleoside triphosphate oxoanion
74089	CHEBI:59725	demeclocycline hydrochloride
74090	CHEBI:59726	desmopressin acetate (anhydrous)
74091	CHEBI:59727	vasopressin receptor agonist
74092	CHEBI:59728	desmopressin acetate trihydrate
74093	CHEBI:59729	fenfluramine hydrochloride
74094	CHEBI:5973	irisxanthone
74095	CHEBI:59730	(S)-fenfluramine hydrochloride
74096	CHEBI:59731	amidotrizoic acid anion
74097	CHEBI:59732	N-methylglucamine
74098	CHEBI:597326	pyridoxal 5'-phosphate(2-)
74099	CHEBI:59733	amidotrizoic acid dihydrate
74100	CHEBI:59734	tosylmalonate ester
74101	CHEBI:59735	cinchocaine hydrochloride
74102	CHEBI:59736	trans-cinnamyl methyl 2-tosylmalonate
74103	CHEBI:59737	nucleotide-sugar oxoanion
74104	CHEBI:59738	1,1'-bi(cyclohexyl)-1-carboxylic acid
74105	CHEBI:59739	electrophilic reagent
74106	CHEBI:59740	nucleophilic reagent
74107	CHEBI:59741	Weinreb amide
74108	CHEBI:59742	N-methoxy-N-methylbenzamide
74109	CHEBI:59743	organozirconium compound
74110	CHEBI:59744	zirconacycle
74111	CHEBI:59745	chromatographic reagent
74112	CHEBI:59746	(R)-diethylpropion
74113	CHEBI:59747	(S)-diethylpropion
74114	CHEBI:59748	phosphoramidous acid
74115	CHEBI:59749	phosphorous acid derivative
74116	CHEBI:5975	iron chelate
74117	CHEBI:59750	diflorasone
74118	CHEBI:59751	phosphoramidite
74119	CHEBI:59752	bolaamphiphile
74120	CHEBI:59753	1,12-di-L-ascorbyl dodecanedioate
74121	CHEBI:59754	beta-amino-fatty acid
74122	CHEBI:59755	alpha-amino fatty acid
74123	CHEBI:59756	dihydroergotamine mesylate
74124	CHEBI:59757	dihydroergotamine tartrate
74125	CHEBI:59758	omega-amino fatty acid
74126	CHEBI:59759	ethyl hydrogen phosphate(1-)
74127	CHEBI:59760	ethyl phosphate(2-)
74128	CHEBI:59761	methyl phosphate(2-)
74129	CHEBI:59762	N-(5'-phosphonatopyridoxyl)-D-alaninate(2-)
74130	CHEBI:59763	N-(5'-phosphonatopyridoxyl)-L-alaninate(2-)
74131	CHEBI:59765	boric acids
74132	CHEBI:59766	N(6)-acetyl-N(2)-(5'-phosphonatopyridoxyl)-L-lysinate(2-)
74133	CHEBI:59767	N(6)-acetyl-N(2)-(5'-phosphopyridoxyl)-L-lysine
74134	CHEBI:59768	aliphatic aldehyde
74135	CHEBI:59769	acetal
74136	CHEBI:5977	Isatidine
74137	CHEBI:59770	cyclic acetal
74138	CHEBI:59771	8-chlorotheophylline
74139	CHEBI:59772	hemiketal
74140	CHEBI:59773	cromoglycic acid
74141	CHEBI:59774	cromoglycate(1-)
74142	CHEBI:59776	D-glyceraldehyde 3-phosphate(2-)
74143	CHEBI:59777	ketal
74144	CHEBI:59778	8-chlorotheophylline(1-)
74145	CHEBI:59779	cyclic ketal
74146	CHEBI:59780	cyclic hemiketal
74147	CHEBI:59781	dimethylthiambutene
74148	CHEBI:59782	diphemanil methylsulfate
74149	CHEBI:59783	2-hydroxy-4-methylvaleric acid
74150	CHEBI:59784	diphenoxylate hydrochloride
74151	CHEBI:59785	dithioester
74152	CHEBI:59786	thioaldehyde
74153	CHEBI:59787	thioacrolein
74154	CHEBI:59788	diphenylpyraline
74155	CHEBI:59789	S-adenosyl-L-methionine zwitterion
74156	CHEBI:5979	Isoajmaline
74157	CHEBI:59790	difenoxin hydrochloride
74158	CHEBI:59791	gibberellin A3 O-beta-D-glucoside(1-)
74159	CHEBI:59792	thioacetal
74160	CHEBI:59793	monothioacetal
74161	CHEBI:59794	dithioacetal
74162	CHEBI:59795	thiohemiacetal
74163	CHEBI:59797	monothiohemiacetal
74164	CHEBI:59798	dithiohemiacetal
74165	CHEBI:59799	monothioketal
74166	CHEBI:598	1-alkyl-2-acylglycerol
74167	CHEBI:5980	Isoalangiside
74168	CHEBI:59800	dithioketal
74169	CHEBI:59801	monothiohemiketal
74170	CHEBI:59802	dithiohemiketal
74171	CHEBI:59803	N-[2-hydroxy-2-(indol-3-yl)-2-(methylthio)ethyl]indole-3-carboxamide
74172	CHEBI:59804	(R)-dobutamine
74173	CHEBI:59805	(S)-dobutamine
74174	CHEBI:59806	(S)-nicotinium(1+)
74175	CHEBI:59807	(24R,25R)-3alpha,7alpha,12alpha,24-tetrahydroxy-5beta-cholestan-26-oyl-CoA(4-)
74176	CHEBI:59809	docetaxel trihydrate
74177	CHEBI:5981	isoalantolactone
74178	CHEBI:59810	acyl diphosphate
74179	CHEBI:59811	acetyl diphosphate
74180	CHEBI:59812	domperidone maleate
74181	CHEBI:59813	acyl triphosphate
74182	CHEBI:59814	L-alpha-amino acid anion
74183	CHEBI:59815	2,3,5,6-tetrachlorophenolate
74184	CHEBI:59818	meso-doxacurium
74185	CHEBI:59819	meso-doxacurium chloride
74186	CHEBI:5982	isoathyriol
74187	CHEBI:59820	(1R,2S,1'R,2'S)-doxacurium
74188	CHEBI:59821	(1R,2S,1'R,2'S)-doxacurium chloride
74189	CHEBI:59822	(1S,2R,1'S,2'R)-doxacurium
74190	CHEBI:59823	(1S,2R,1'S,2'R)-doxacurium chloride
74191	CHEBI:59824	[(1E)-3,3-dimethyl-1-(4,4,5,5-tetramethyl-1,3,2-dioxaborolan-2-yl)but-1-en-1-yl]zirconocene chloride
74192	CHEBI:59825	CMP-3-deoxy-alpha-D-manno-octulosonate(2-)
74193	CHEBI:59826	progestin
74194	CHEBI:59827	silsesquioxane
74195	CHEBI:59828	polyhedral oligomeric silsesquioxane
74196	CHEBI:59829	fluorinated polyhedral oligomeric silsesquioxane
74197	CHEBI:5983	Isobatatasin I
74198	CHEBI:59830	polysiloxane macromolecule
74199	CHEBI:59831	enyne
74200	CHEBI:59832	triyne
74201	CHEBI:59833	agrocybin
74202	CHEBI:59834	tetrayne
74203	CHEBI:59835	hydroxy fatty acid anion
74204	CHEBI:59836	oxo fatty acid anion
74205	CHEBI:59837	doxapram hydrochloride (anhydrous)
74206	CHEBI:59838	glyoxamides
74207	CHEBI:59839	glyoxamide
74208	CHEBI:59840	monoglyoxamide
74209	CHEBI:59841	bisglyoxamide
74210	CHEBI:59842	(R)-doxapram
74211	CHEBI:59843	(S)-doxapram
74212	CHEBI:59844	antihyperplasia drug
74213	CHEBI:59845	3-hydroxy fatty acid
74214	CHEBI:59846	(R)-dyphylline
74215	CHEBI:59847	(S)-dyphylline
74216	CHEBI:59848	thia fatty acid anion
74217	CHEBI:59849	ecothiopate iodide
74218	CHEBI:5985	Isobetanin
74219	CHEBI:59850	A. haemolyticus strain 57 O-specific polysaccharide
74220	CHEBI:59851	benzyl halide
74221	CHEBI:59852	benzyl chlorides
74222	CHEBI:59855	A. haemolyticus strain 61 O-specific polysaccharide
74223	CHEBI:59856	P. aeruginosa immunotype 3 O-specific polysaccharide
74224	CHEBI:59857	benzyl bromides
74225	CHEBI:59858	benzyl bromide
74226	CHEBI:59859	benzyl ether
74227	CHEBI:5986	Isoboldine
74228	CHEBI:59860	myrophine
74229	CHEBI:59861	beta-D-Gal-(1->4)-alpha-D-Glc-(1->3)-[alpha-D-GlcNAc-(1->2)]-alpha-L-Hep
74230	CHEBI:59862	myrophine hydrochloride
74231	CHEBI:59863	D-fructofuranuronate
74232	CHEBI:59864	depigmentation drug
74233	CHEBI:59865	emedastine difumarate
74234	CHEBI:59866	P. aeruginosa serotype O11 O-specific polysaccharide
74235	CHEBI:59867	3-O-alpha-abequopyranosyl-alpha-D-mannopyranose
74236	CHEBI:59868	alpha-D-Galp-(1->2)-[alpha-Abep-(1->3)]-alpha-D-Manp-(1->4)-alpha-L-Rhap-(1->3)-alpha-D-Galp-(1->2)-[alpha-Abep-(1->3)]-alpha-D-Manp-(1->4)-alpha-L-Rhap
74237	CHEBI:59869	L-alpha-amino acid zwitterion
74238	CHEBI:5987	isobrucein A
74239	CHEBI:59870	hexaketide
74240	CHEBI:59871	D-alpha-amino acid zwitterion
74241	CHEBI:59872	heptaketide
74242	CHEBI:59873	pandangolide 1
74243	CHEBI:59874	N-acyl-L-alpha-amino acid anion
74244	CHEBI:59875	pandangolide 1a
74245	CHEBI:59876	N-acyl-D-alpha-amino acid anion
74246	CHEBI:59877	enalaprilat dihydrate
74247	CHEBI:59878	aloesone
74248	CHEBI:59879	(24E)-3alpha,7alpha,12alpha-trihydroxy-5beta-cholest-24-en-26-oyl-CoA(4-)
74249	CHEBI:5988	Isobrucein B
74250	CHEBI:59880	encainide hydrochloride
74251	CHEBI:59881	keto-D-fructuronate
74252	CHEBI:59882	alpha-D-fructuronate
74253	CHEBI:59883	beta-D-fructuronate
74254	CHEBI:59884	XDP(3-)
74255	CHEBI:59885	XTP(3-)
74256	CHEBI:59886	HIV fusion inhibitor
74257	CHEBI:59887	2-imino-3-(7-chloroindol-3-yl)propionate(1-)
74258	CHEBI:59888	gamma-aminobutyric acid zwitterion
74259	CHEBI:59889	ureidoperacrylic acid
74260	CHEBI:5989	isobutrin
74261	CHEBI:59890	ureidoacrylic acid
74262	CHEBI:59891	ureidoacrylate
74263	CHEBI:59892	(Z)-3-aminoperacrylic acid
74264	CHEBI:59893	(Z)-3-aminoacrylic acid
74265	CHEBI:59894	(Z)-3-aminoacrylate
74266	CHEBI:59895	glutathione amide zwitterion
74267	CHEBI:59896	glutathione amide disulfide dizwitterion
74268	CHEBI:59897	EC 2.7.7.49 (RNA-directed DNA polymerase) inhibitor
74269	CHEBI:59898	3-iodo-L-tyrosine zwitterion
74270	CHEBI:59899	3-nitropropanoate
74271	CHEBI:5990	Isobutylphendienamide
74272	CHEBI:59900	caspofungin acetate
74273	CHEBI:59902	entecavir hydrate
74274	CHEBI:59903	thermosperminium(4+)
74275	CHEBI:59904	7,8-didemethyl-8-hydroxy-5-deazariboflavin(1-)
74276	CHEBI:59905	dopaminium(1+)
74277	CHEBI:59906	2-phosphonato-L-lactate(3-)
74278	CHEBI:59907	F420-0(3-)
74279	CHEBI:59908	ecgoninium methyl ester(1+)
74280	CHEBI:59909	dihydroergocornine
74281	CHEBI:59910	N-acetyl-beta-D-glucosaminyl-(1->4)-D-glucosaminium(1+)
74282	CHEBI:59911	N-formylmaleamate
74283	CHEBI:59912	dihydroergocristine
74284	CHEBI:59913	thio-fatty acid
74285	CHEBI:59914	thio fatty acid anion
74286	CHEBI:59916	methylmalonyl-CoA(5-)
74287	CHEBI:59917	4-O-phosphohygromycin B(1+)
74288	CHEBI:59918	acyl monophosphate(2-)
74289	CHEBI:59919	dihydro-alpha-ergocryptine
74290	CHEBI:5992	Isobutyrylmallotochromene
74291	CHEBI:59920	coenzyme F420-1(4-)
74292	CHEBI:59921	beta-ergocryptine
74293	CHEBI:59922	N-acetyl-beta-D-glucosaminyl-(1->4)-D-glucosamine
74294	CHEBI:59923	coenzyme alpha-F420-3(6-)
74295	CHEBI:59924	5,6,7,8-tetrahydrosarcinapterin(4-)
74296	CHEBI:59925	dihydro-beta-ergocryptine
74297	CHEBI:59926	1,2,4-triazolines
74298	CHEBI:59927	N-acetyl-beta-D-glucosaminyl-(1->4)-alpha-D-glucosamine
74299	CHEBI:59928	N-acetyl-beta-D-glucosaminyl-(1->4)-beta-D-glucosamine
74300	CHEBI:59929	1,2,3-triazolines
74301	CHEBI:5993	Isocaryophyllene
74302	CHEBI:59930	N-formylmaleamic acid
74303	CHEBI:59931	1,2,4-triazolidines
74304	CHEBI:59932	1,2,3-triazolidines
74305	CHEBI:59933	polypyrrane
74306	CHEBI:59934	tripyrrane
74307	CHEBI:59935	2,5-bis(5-carboxy-3-ethyl-4-methylpyrrol-2-ylmethyl)-3,4-diethylpyrrole
74308	CHEBI:59936	ciprofloxacin hydrochloride hydrate
74309	CHEBI:59937	oligofluorene
74310	CHEBI:59938	ciprofloxacin dihydrochloride
74311	CHEBI:59939	trifluorene
74312	CHEBI:5994	isochamaejasmin
74313	CHEBI:59940	9',9'-bis\{4-[bis(2-hydroxyethyl)amino]phenyl\}-9,9,9'',9''-tetrahexyl-9H,9'H,9''H-2,2':7',2''-terfluorene
74314	CHEBI:59941	amphiphile
74315	CHEBI:59942	beta-D-Araf-(1->2)-alpha-D-Araf-(1->5)-[beta-D-Araf-(1->2)-alpha-D-Araf-(1->3)]-alpha-D-Araf-(1->5)-alpha-D-Araf-OMe
74316	CHEBI:59943	beta-D-Araf-(1->2)-alpha-D-Araf-(1->5)-alpha-D-Araf-(1->5)-alpha-D-Araf-OMe
74317	CHEBI:59944	beta-D-Araf-(1->2)-alpha-D-Araf-(1->3)-alpha-D-Araf-(1->5)-alpha-D-Araf-OMe
74318	CHEBI:599440	amorolfine
74319	CHEBI:59945	(S)-2-ureidoglycine
74320	CHEBI:59946	beta-D-Galp-(1->4)-beta-D-Glcp-(1->4)-[alpha-D-GlcpNAc-(1->2)-3-PEA-L-alpha-D-Hepp-(1->3)]-L-alpha-D-Hepp-(1->5)-alpha-Kdo
74321	CHEBI:59947	(S)-2-ureidoglycine zwitterion
74322	CHEBI:59948	columbianetin
74323	CHEBI:59949	N. meningiditis L7 lipoundecasaccharide
74324	CHEBI:5995	Isochlorogenic acid b
74325	CHEBI:59950	neopinone(1+)
74326	CHEBI:59951	pentosidine
74327	CHEBI:59952	4-azabenzimidazole
74328	CHEBI:59953	thebaine(1+)
74329	CHEBI:59954	beta-D-glucosaminyl-(1->4)-N-acetyl-beta-D-glucosamine
74330	CHEBI:59955	D-glycero-D-manno-heptose 7-phosphate(2-)
74331	CHEBI:59956	2-methyl-beta-carbolinium-6-ol
74332	CHEBI:59957	D-glycero-D-manno-heptose 1,7-bisphosphate(4-)
74333	CHEBI:59958	(3S,6E)-nerolidol
74334	CHEBI:59959	(3R,6E)-nerolidol
74335	CHEBI:5996	Isochondrodendrine
74336	CHEBI:59960	(+-)-gamma-cadinene
74337	CHEBI:59961	alpha-selinene
74338	CHEBI:59962	argpyrimidine
74339	CHEBI:59963	methylglyoxal-lysine dimer
74340	CHEBI:59964	imidazolium ion
74341	CHEBI:59965	glyoxal-lysine dimer
74342	CHEBI:59966	ADP-D-glycero-beta-D-manno-heptose
74343	CHEBI:59967	ADP-D-glycero-beta-D-manno-heptose(2-)
74344	CHEBI:59968	1-(5-carboxypentyl)pyrraline
74345	CHEBI:59969	GDP-D-glycero-alpha-D-manno-heptose
74346	CHEBI:59970	1-butylpyrraline
74347	CHEBI:59971	GDP-D-glycero-alpha-D-manno-heptose(2-)
74348	CHEBI:59972	1-propylpyrraline
74349	CHEBI:59973	1-(L-norleucin-6-yl)pyrraline
74350	CHEBI:59974	1,2-diacylglycerol 3-diphosphate(3-)
74351	CHEBI:59975	1-neopentylpyrraline
74352	CHEBI:59976	3'-O-methyltricetin
74353	CHEBI:59977	neopentyl glycosyl pyrrole
74354	CHEBI:59978	pyrrole-2-carboxaldehyde
74355	CHEBI:59979	3',5'-di-O-methyltricetin
74356	CHEBI:59980	1-propyl-2-hydroxyacetylpyrrole
74357	CHEBI:59981	2-acetylpyrrole
74358	CHEBI:59982	1-methyl-2-acetylpyrrole
74359	CHEBI:59983	2-acetylfuran
74360	CHEBI:59984	2,5-furandimethanol
74361	CHEBI:59985	beta-D-glucosyl-(1->4)-N-acetyl-D-glucosaminyl undecaprenyl diphosphate(2-)
74362	CHEBI:59986	N(alpha)-formyl-N(epsilon)-fructosyllysine
74363	CHEBI:59987	alpha-tyvelopyranosyl-(1->3)-beta-D-mannopyranose
74364	CHEBI:59988	alpha-tyvelopyranose
74365	CHEBI:59989	alpha-paratopyranosyl-(1->3)-alpha-D-mannopyranose
74366	CHEBI:5999	Isococculidine
74367	CHEBI:59990	N,N-dimethyl-4-nitrosoaniline
74368	CHEBI:59991	4-(hydroxylamino)-N,N-dimethylaniline
74369	CHEBI:59992	alpha-abequopyranose
74370	CHEBI:599928	moxalactam
74371	CHEBI:59993	alpha-D-paratopyranose
74372	CHEBI:59994	6-O-(1-O-stearoyl-sn-glycero-3-phosphono)-1D-myo-inositol
74373	CHEBI:59995	1-(4-sulfophenyl)-3-carboxy-4-amino-5-oxopyrazole
74374	CHEBI:59996	1,2-diacyl-sn-glycerol 3-diphosphate(3-)
74375	CHEBI:59997	EC 1.14.18.1 (tyrosinase) inhibitor
74376	CHEBI:59998	1,2-diacyl-sn-glycerol 3-diphosphate
74377	CHEBI:59999	chemical substance
74378	CHEBI:60	(+)-trans-Piperitenol
74379	CHEBI:6000	Isocorydine
74380	CHEBI:60000	1-acyl-2-linoleoyl-sn-glycero-3-phosphocholine betaine
74381	CHEBI:60001	pelargonidin 3-O-rutinoside 5-O-beta-D-glucoside betaine
74382	CHEBI:60002	D-glycero-D-manno-heptose 1-phosphate(2-)
74383	CHEBI:60003	pure substance
74384	CHEBI:60004	mixture
74385	CHEBI:60005	3-amino-4-hydroxybenzoate
74386	CHEBI:60006	laricitrin(1-)
74387	CHEBI:60007	sulfoglycolithocholate(2-)
74388	CHEBI:60008	glycolithocholate
74389	CHEBI:60009	UDP-6-sulfoquinovose(3-)
74390	CHEBI:6001	Isodictamnine
74391	CHEBI:600103	daptomycin
74392	CHEBI:60013	vitexin 2''-O-alpha-L-rhamnoside(1-)
74393	CHEBI:60014	3'-O-methyltricetin(1-)
74394	CHEBI:60015	2,3-dehydroacyl-CoA(4-)
74395	CHEBI:60016	3',5'-di-O-methyltricetin(1-)
74396	CHEBI:6002	Isodiospyrin
74397	CHEBI:60020	3',4',5'-O-trimethyltricetin(1-)
74398	CHEBI:60023	CoA-glutathione(5-)
74399	CHEBI:60025	(5Z,7E,9E,14Z,17Z)-icosapentaenoate
74400	CHEBI:60027	polymer
74401	CHEBI:60028	guanosine 3'-diphosphate 5'-triphosphate(6-)
74402	CHEBI:60029	homopolymer
74403	CHEBI:6003	Isodomedin
74404	CHEBI:60030	poly(vinyl alcohol) polymer
74405	CHEBI:60031	poly(alkylene) polymer
74406	CHEBI:60032	undecaprenyldiphosphonato-N-acetylmuramoyl-L-alanyl-D-gamma-glutamyl-L-lysyl-D-alanyl-D-alanine(3-)
74407	CHEBI:60033	lipid II(3-)
74408	CHEBI:60034	polyethylene polymer
74409	CHEBI:60036	poly(N,N'-methylenebisacrylamide) polymer
74410	CHEBI:60037	(+)-epitaxifolin(1-)
74411	CHEBI:60038	flavonoid oxoanion
74412	CHEBI:60039	L-proline zwitterion
74413	CHEBI:6004	Isodonal
74414	CHEBI:60040	alpha-N-acetylneuraminyl-(2->6)-beta-D-galactosyl-(1->4)-N-acetyl-beta-D-glucosamine(1-)
74415	CHEBI:60041	cis-3-hydroxy-L-proline zwitterion
74416	CHEBI:60043	5'-acylphosphoadenosine(1-)
74417	CHEBI:60045	tricetin(1-)
74418	CHEBI:60047	N-acetyl-D-glucosaminyl-1-diphospho-ditrans,polycis-undecaprenol(2-)
74419	CHEBI:60048	pelargonidin 3-O-rutinoside betaine
74420	CHEBI:60049	cobalt-sirohydrochlorin(8-)
74421	CHEBI:6005	Isoetharine
74422	CHEBI:60050	estrone 3-sulfate(1-)
74423	CHEBI:60051	N-formyl-D-kynurenine zwitterion
74424	CHEBI:60052	siroheme(8-)
74425	CHEBI:600520	micafungin
74426	CHEBI:60053	cobalt-precorrin-2(8-)
74427	CHEBI:60054	clinolamide
74428	CHEBI:60055	dermatan 6'-sulfate anion
74429	CHEBI:60056	cocaine(1+)
74430	CHEBI:60057	N-acetyl-beta-D-mannosaminyl-(1->4)-N-acetyl-D-glucosaminyl undecaprenyl diphosphate(2-)
74431	CHEBI:60058	S-acylglutathionate(1-)
74432	CHEBI:60059	dermatan anion
74433	CHEBI:6006	isoetin
74434	CHEBI:60060	cobalt-precorrin-3(8-)
74435	CHEBI:60061	cobalt-precorrin-4(7-)
74436	CHEBI:60062	cobalt-precorrin-5A(7-)
74437	CHEBI:60063	cobalt-precorrin-5B(8-)
74438	CHEBI:60064	cobalt-precorrin-6A(7-)
74439	CHEBI:60065	alpha-N-acetylneuraminosyl-(2->3)-beta-D-galactosyl-(1->4)-beta-D-glucosyl-(1<->1')-N-acylsphingosine(1-)
74440	CHEBI:60066	2-methoxy-4-nitrophenyl isocyanate
74441	CHEBI:60067	2-phenylethyl isocyanate
74442	CHEBI:60068	alpha-N-acetylneuraminyl-2,3-beta-D-galactosyl-1,3-N-acetyl-alpha-D-galactosaminyl group(1-)
74443	CHEBI:60069	dipropyl phthalate
74444	CHEBI:60070	ertapenem sodium
74445	CHEBI:60071	ertapenem(1-)
74446	CHEBI:60072	erythrityl tetranitrate
74447	CHEBI:60073	N-acylneuraminate
74448	CHEBI:60074	(R)-esmolol
74449	CHEBI:60075	(S)-esmolol
74450	CHEBI:60076	6-O-sinapoyl-D-glucono-1,5-lactone
74451	CHEBI:60077	luteolin-7-O-[beta-D-glucuronosyl-(1->2)-beta-D-glucuronide]
74452	CHEBI:60078	4-O-feruloyl-D-quinate
74453	CHEBI:60079	alpha-N-acetylneuraminyl-(2->6)-beta-D-galactosyl-(1->4)-beta-D-glucosylceramide(1-)
74454	CHEBI:6008	Isofebrifugine
74455	CHEBI:60080	O-phosphoviomycin(1+)
74456	CHEBI:60081	viomycin(3+)
74457	CHEBI:60082	vinca alkaloid cation
74458	CHEBI:60083	galactitol 1-phosphate(2-)
74459	CHEBI:60084	D-glucitol 6-phosphate(2-)
74460	CHEBI:60085	phosphoethanolamine-Kdo2-lipid A(6-)
74461	CHEBI:60086	lipid A oxoanion
74462	CHEBI:60087	3-(cis-5,6-dihydroxycyclohexa-1,3-dienyl)propanoate
74463	CHEBI:60088	3-[(5R,6S)-5,6-dihydroxycyclohexa-1,3-dienyl]propanoate
74464	CHEBI:60089	3-[(5S,6R)-5,6-dihydroxycyclohexa-1,3-dienyl]propanoate
74465	CHEBI:6009	isofenphos
74466	CHEBI:60090	7-hydroxyflavon-3-olate
74467	CHEBI:60091	alpha,alpha-trehalose-2-sulfate(1-)
74468	CHEBI:60092	SL659
74469	CHEBI:60093	SL1278
74470	CHEBI:60094	sulfolipid-1(1-)
74471	CHEBI:60095	S881
74472	CHEBI:60096	poly(glycerol phosphate)
74473	CHEBI:60097	2,5-dimethylphenyl isocyanate
74474	CHEBI:60098	3,4-dimethylphenyl isocyanate
74475	CHEBI:60099	2-tolyl isocyanate
74476	CHEBI:60100	alanyl poly(glycerol phosphate)(1-)
74477	CHEBI:60101	UDP-2-acetamido-2,6-dideoxy-beta-L-arabino-hex-4-ulose(2-)
74478	CHEBI:60102	sulfurated eukaryotic molybdenum cofactor(2-)
74479	CHEBI:601027	aliskiren
74480	CHEBI:60103	L-cysteinyl sulfurated eukaryotic molybdenum cofactor(2-)
74481	CHEBI:60104	alpha-N-acetylneuraminyl-(2->3)-beta-D-galactosyl-(1->4)-N-acetyl-D-glucosaminyl group
74482	CHEBI:60105	alpha-N-acetylneuraminyl-(2->3)-beta-D-galactosyl-(1->4)-N-acetyl-D-glucosaminyl(1-) group
74483	CHEBI:60106	streptidine 6-phosphate zwitterion
74484	CHEBI:60107	N(5)-[(hydroxyamino)(imino)methyl]-L-ornithinium(1+)
74485	CHEBI:60108	3-[(5S,6R)-5,6-dihydroxycyclohexa-1,3-dienyl]acrylate
74486	CHEBI:60109	3-[(5R,6S)-5,6-dihydroxycyclohexa-1,3-dienyl]acrylate
74487	CHEBI:6011	isoficine
74488	CHEBI:60110	1-(3-sn-phosphatidyl)-sn-glycerol 3-phosphate(3-)
74489	CHEBI:60111	N(5)-[amino(hydroxyimino)methyl]-L-ornithine zwitterion
74490	CHEBI:60113	(R)-nipecotamide
74491	CHEBI:60114	alpha,alpha-trehalose-2-sulfate
74492	CHEBI:60115	(S)-nipecotamide
74493	CHEBI:60116	nipecotamide
74494	CHEBI:60117	trehalose sulfate
74495	CHEBI:60118	(R)-nipecotamide(1+)
74496	CHEBI:60119	sphingosine 1-phosphate(1-)
74497	CHEBI:60120	(R)-nipecotic acid zwitterion
74498	CHEBI:60124	ammonium hexachloropalladate
74499	CHEBI:60125	N(6)-(1-carboxyethyl)-L-lysine
74500	CHEBI:60127	hexachloropalladate(2-)
74501	CHEBI:60128	ammonium hexachlororhodate(III)
74502	CHEBI:60129	(1R,6S)-1,6-dihydroxycyclohexa-2,4-diene-1-carboxylate
74503	CHEBI:60130	hexachlororhodate(3-)
74504	CHEBI:60131	(1S,6R)-1,6-dihydroxycyclohexa-2,4-diene-1-carboxylate
74505	CHEBI:60132	ammonium hexachloroiridate
74506	CHEBI:60133	hexachloroiridate(2-)
74507	CHEBI:60134	ammonium hexachlororuthenate
74508	CHEBI:60135	polyisocyanide polymer
74509	CHEBI:60137	poly(L-isocyanolalanyl-L-alanine methyl ester) polymer
74510	CHEBI:60138	hexachlororuthenate(2-)
74511	CHEBI:60139	poly(isocyanide) polymer
74512	CHEBI:60140	poly(2,7-carbozolene vinylene) polymer
74513	CHEBI:60141	poly(2-oxazoline) polymer
74514	CHEBI:60142	ammonium hexachlororhodate
74515	CHEBI:60143	polyamine polymer
74516	CHEBI:60144	poly(2-methyl-2-oxazoline) polymer
74517	CHEBI:60145	poly[B-(methylamino)borazine] polymer
74518	CHEBI:60146	hexachlororhodate(2-)
74519	CHEBI:60147	ammonium tetrachloroplatinate
74520	CHEBI:60148	poly(divinylbenzene) polymer
74521	CHEBI:60149	ammonium tetrachloropalladate
74522	CHEBI:6015	isoflurane
74523	CHEBI:60150	tetrachloropalladate(2-)
74524	CHEBI:60151	oxidised LDL
74525	CHEBI:60152	beta-D-galactopyranosyl-(1->4)-N-acetyl-D-glucosamine
74526	CHEBI:60153	melamine cyanurate
74527	CHEBI:60154	poly(m-divinylbenzene) polymer
74528	CHEBI:60155	poly(p-divinylbenzene) polymer
74529	CHEBI:60156	oxidised phospholipid
74530	CHEBI:60157	poly(o-divinylbenzene) polymer
74531	CHEBI:60158	(E)-4,8-dimethyl-1,3,7-nonatriene
74532	CHEBI:60159	poly(lactic acid) polymer
74533	CHEBI:60160	polyester polymer
74534	CHEBI:60161	poly(menthide) polymer
74535	CHEBI:60162	alpha-D-Gal-(1->3)-alpha-D-Gal-OMe
74536	CHEBI:60163	poly(xylylviologen) polymer
74537	CHEBI:60164	ionic polymer
74538	CHEBI:60165	poly(metallocene) polymer
74539	CHEBI:60166	poly(ferrocenylene) polymer
74540	CHEBI:60167	alpha-D-Gal-(1->6)-alpha-D-Gal-(1->6)-beta-D-Glc-(1<->2)-Fru
74541	CHEBI:60168	PNCMB
74542	CHEBI:60169	phosphatidylinositol trisphosphate
74543	CHEBI:6017	isogentisin
74544	CHEBI:60171	beta-D-Gal-(1->3)-beta-D-GlcNAc-(1->3)-[beta-D-Gal-(1->4)-beta-D-GlcNAc-(1->6)]-beta-D-Gal-(1->4)-D-Glc
74545	CHEBI:60172	beta-D-Gal-(1->4)-beta-D-GlcNAc-(1->3)-[beta-D-Gal-(1->4)-beta-D-GlcNAc-(1->6)]-beta-D-Gal-(1->4)-D-Glc
74546	CHEBI:60173	purine deoxyribonucleoside
74547	CHEBI:60174	rhamnogalacturonan I
74548	CHEBI:60175	5-hydroxylysine
74549	CHEBI:60176	apiogalacteronin
74550	CHEBI:60177	alpha-D-Gal-(1->3)-beta-D-Gal-(1->4)-beta-D-GlcNAc-(1->3)-beta-D-Gal-(1->4)-D-Glc
74551	CHEBI:60178	benzylpenicilloyl-cysteine
74552	CHEBI:60179	alpha-D-galactosyl-(1->2)-alpha-D-galactose
74553	CHEBI:60180	alpha-D-galactosyl-(1->3)-alpha-D-galactose
74554	CHEBI:60183	poly(alkylene vinylene) polymer
74555	CHEBI:60184	poly(norbornene) polymer
74556	CHEBI:60185	poly(isoprene) polymer
74557	CHEBI:60186	EC 3.6.3.8 (Ca(2+)-transporting ATPase) inhibitor
74558	CHEBI:60187	alpha-D-Gal-(1->3)-beta-D-Gal-(1->4)-D-Gal
74559	CHEBI:60188	alpha-D-Galp-(1->3)-beta-D-Galp-(1->4)-alpha-D-Galp-(1->3)-D-Galp
74560	CHEBI:60189	4-(4-deoxy-alpha-D-gluc-4-enosyluronic acid)-D-galacturonate(2-)
74561	CHEBI:6019	Isohelenol
74562	CHEBI:60190	homogalacturonan
74563	CHEBI:60191	rhamnogalacturonan II
74564	CHEBI:60192	triacyl lipopeptide
74565	CHEBI:60193	queuosine
74566	CHEBI:60194	peptide cation
74567	CHEBI:60195	cyclic peptide cation
74568	CHEBI:60196	O-phospho peptide cation
74569	CHEBI:60197	bacteriochlorophyll c
74570	CHEBI:60199	acyl monophosphate(1-)
74571	CHEBI:6020	Isoimide
74572	CHEBI:60200	perylene skeleton
74573	CHEBI:60201	perylenes
74574	CHEBI:60202	D-glycero-beta-D-manno-heptose 7-phosphate
74575	CHEBI:60203	D-glycero-alpha-D-manno-heptose 7-phosphate(2-)
74576	CHEBI:60204	D-glycero-beta-D-manno-heptose 7-phosphate(2-)
74577	CHEBI:60205	D-glycero-alpha-D-manno-heptose 1,7-bisphosphate
74578	CHEBI:60206	D-glycero-beta-D-manno-heptose 1,7-bisphosphate
74579	CHEBI:60207	D-glycero-alpha-D-manno-heptose 1,7-bisphosphate(4-)
74580	CHEBI:60208	D-glycero-beta-D-manno-heptose 1,7-bisphosphate(4-)
74581	CHEBI:60209	benzylpenicillenic acid
74582	CHEBI:60210	precursor Z hydrate
74583	CHEBI:60211	compound Z
74584	CHEBI:60212	alpha-D-Gal-(1->6)-beta-D-Glc-(1<->2)-Fru
74585	CHEBI:60213	beta-D-Gal-(1->3)-D-Ara
74586	CHEBI:60214	beta-D-Gal-(1->4)-beta-D-GlcNAc-(1->6)-D-Gal
74587	CHEBI:60215	W-molybdopterin cofactor
74588	CHEBI:60216	DKATIGFEVQEE
74589	CHEBI:60217	N-acetyl-Asp-N(6)-[lipoyl]-Lys-Ala-Thr-Ile-Gly-Phe-Glu-Val-Gln-Glu-Glu
74590	CHEBI:60218	mimotope
74591	CHEBI:60219	benzylpenillic acid
74592	CHEBI:60220	beta-D-Gal-(1->3)-beta-D-GlcNAc-(1->3)-beta-D-Gal-(1->3)-D-Glc
74593	CHEBI:60221	Ac-Asp-N(6)-[2-(trifluoromethyl)benzoyl]-KATIGFEVQEE
74594	CHEBI:60222	Ac-Asp-N(6)-[3-(trifluoromethyl)benzoyl]-KATIGFEVQEE
74595	CHEBI:60223	Ac-Asp-N(6)-[4-(trifluoromethyl)benzoyl]-KATIGFEVQEE
74596	CHEBI:60224	Ac-Asp-N(6)-[2,5-bis(trifluoromethyl)benzoyl]-KATIGFEVQEE
74597	CHEBI:60225	Ac-Asp-N(6)-(4-bromobenzoyl)-KATIGFEVQEE
74598	CHEBI:60226	Ac-Asp-N(6)-[(2-iodophenyl)carbonyl]-KATIGFEVQEE
74599	CHEBI:60227	Ac-Asp-N(6)-(6-bromohexanoyl)-KATIGFEVQEE
74600	CHEBI:60228	Ac-Asp-N(6)-(5-chloropentanoyl)-KATIGFEVQEE
74601	CHEBI:60229	Ac-Asp-N(6)-(chloroacetyl)-KATIGFEVQEE
74602	CHEBI:6023	Isolobinine
74603	CHEBI:60230	Ac-Asp-N(6)-(octanoyl)-KATIGFEVQEE
74604	CHEBI:60231	Ac-Asp-N(6)-[(2,2,2-trifluoroethoxy)acetyl]-KATIGFEVQEE
74605	CHEBI:60232	Ac-Asp-N(6)-\{(2E)-3-[2-(trifluoromethyl)phenyl]prop-2-enoyl\}-KATIGFEVQEE
74606	CHEBI:60233	Ac-Asp-N(6)-\{(2E)-3-[3-(trifluoromethyl)phenyl]prop-2-enoyl\}-KATIGFEVQEE
74607	CHEBI:60234	Ac-Asp-N(6)-\{(2E)-3-[4-(trifluoromethyl)phenyl]prop-2-enoyl\}-KATIGFEVQEE
74608	CHEBI:60235	Ac-Asp-N(6)-[(2E)-3-(4-chlorophenyl)prop-2-enoyl]-KATIGFEVQEE
74609	CHEBI:60236	Ac-Asp-N(6)-[(2E)-3-(m-tolyl)prop-2-enoyl]-KATIGFEVQEE
74610	CHEBI:60237	Ac-Asp-N(6)-[(2E)-3-(3-nitrophenyl)prop-2-enoyl]-KATIGFEVQEE
74611	CHEBI:60238	Ac-Asp-N(6)-\{3-[2-(trifluoromethyl)phenyl]propanoyl\}-KATIGFEVQEE
74612	CHEBI:60239	beta-D-Gal-(1->4)-beta-D-GlcNAc-(1->3)-beta-D-Gal-(1->4)-D-Glc
74613	CHEBI:6024	Isolycopsamine
74614	CHEBI:60240	divalent metal cation
74615	CHEBI:60241	beta-D-Gal-(1->3)-alpha-D-GalNAc-OBn
74616	CHEBI:60242	monovalent inorganic cation
74617	CHEBI:60243	alpha-D-Galp-(1->3)-[alpha-L-Fucp-(1->2)]-D-Galp
74618	CHEBI:60244	Ac-Asp-Lys-Ala-Thr-Ile-Gly-Phe-Glu-Val-Gln-Glu-Glu
74619	CHEBI:60245	inositol phosphoceramide
74620	CHEBI:60246	alpha-D-GalNAc-(1->3)-D-Gal
74621	CHEBI:60247	silver ion
74622	CHEBI:60248	nickel ion
74623	CHEBI:60249	lead ion
74624	CHEBI:6025	Isomaltosaccharide
74625	CHEBI:60250	selenium ion
74626	CHEBI:60251	guanidinium ion
74627	CHEBI:60252	lead cation
74628	CHEBI:60253	silver cation
74629	CHEBI:60254	(3R)-3-(tert-butylcarbamoyl)piperazin-1-ium
74630	CHEBI:60255	puromycin(1+)
74631	CHEBI:60256	(4S)-N-(2,3-dihydroxytetracosanoyl)-4-hydroxysphinganine
74632	CHEBI:60257	N(omega)-methyl-L-arginine zwitterion
74633	CHEBI:60258	EC 3.4.* (hydrolases acting on peptide bond) inhibitor
74634	CHEBI:60260	1-(alk-1-enyl)-2-acyl-sn-glycero-3-phosphoethanolamine zwitterion
74635	CHEBI:60261	ferrioxamine E
74636	CHEBI:60262	1-sn-phosphatidylethanolamine
74637	CHEBI:60263	1-sn-phosphatidylethanolamine zwitterion
74638	CHEBI:60264	1-sn-phosphatidyl-L-serine
74639	CHEBI:60265	1-sn-phosphatidyl-L-serine zwitterion
74640	CHEBI:60266	1-sn-phosphatidyl-L-serine zwitterion(1-)
74641	CHEBI:60267	N(omega)-(ADP-D-ribosyl)-L-arginine(1-)
74642	CHEBI:60268	phosphonatoformate
74643	CHEBI:60269	trisodium phosphonoformate hexahydrate
74644	CHEBI:60270	caesium ion
74645	CHEBI:60271	tellurium ion
74646	CHEBI:60272	aluminium ion
74647	CHEBI:60273	1,2-dilauroyl-sn-glycero-3-phosphocholine(1+)
74648	CHEBI:60274	1,2-dicaproyl-sn-glycero-3-phosphocholine
74649	CHEBI:60278	3-bromo-4-(dimethylamino)benzaldehyde
74650	CHEBI:60279	5-[3-bromo-4-(dimethylamino)phenyl]-2,2-dimethyl-2,3,5,6-tetrahydrobenzo[a]phenanthridin-4(1H)-one
74651	CHEBI:6028	Isometamidium chloride
74652	CHEBI:60280	EC 3.5.1.2 (glutaminase) inhibitor
74653	CHEBI:60281	N(6),N(6)-dimethyladenine
74654	CHEBI:60282	alpha-N-acetyllysine-N(6),N(6)-dimethyladenosine 5'-phosphomorpholidate
74655	CHEBI:60283	N(6)-isopentenyladenosine
74656	CHEBI:60284	phosphorodiamidate ester
74657	CHEBI:60285	dioleoyl phosphatidylethanolamine
74658	CHEBI:60286	1-palmitoyl-2-oleoyl phosphatidylethanolamine
74659	CHEBI:60287	1-oleoyl phosphatidylethanolamine
74660	CHEBI:60288	D-glucuronic acid 3-sulfate
74661	CHEBI:60289	alpha-Delta(4,5)HexpUA2S-(1->3)-beta-D-GalpNAc6S-(1->4)-beta-D-GlcpUA-(1->3)-beta-D-GalpNAc6S-(1->4)-beta-D-GlcpUA-(1->3)-beta-D-GalpNAc6S-(1->4)-beta-D-GlcpUA-(1->3)-D-GalpNAc6S
74662	CHEBI:6029	Isomontanolide
74663	CHEBI:60290	alpha-Delta(4,5)HexpUA-(1->3)-beta-D-GalpNAc6S-(1->4)-beta-D-GlcpUA-(1->3)-beta-D-GalpNAc6S-(1->4)-beta-D-GlcpUA-(1->3)-beta-D-GalpNAc4S-(1->4)-beta-D-GlcpUA2S-(1->3)-D-GalpNAc6S
74664	CHEBI:60291	L-alpha-phosphatidylglycerol
74665	CHEBI:60293	testosterone (E)-3-(O-carboxymethyl)oxime
74666	CHEBI:60294	testosterone (Z)-3-(O-carboxymethyl)oxime
74667	CHEBI:60295	2-octynoic acid
74668	CHEBI:60296	2-phenyloxazol-5(4H)-one
74669	CHEBI:60297	testosterone 3-(O-carboxymethyl)oxime
74670	CHEBI:60298	beta-D-GalNAc-(1->3)-D-Gal
74671	CHEBI:60299	beta-D-GalNAc-(1->4)-D-Gal
74672	CHEBI:6030	isoniazide
74673	CHEBI:60300	alpha-D-GalpNAc-(1->3)-D-GalpNAc
74674	CHEBI:60302	L-thyroxine(1-)
74675	CHEBI:60303	testosterone-3-CMO-Hist
74676	CHEBI:60304	(E)-testosterone-3-CMO-Hist
74677	CHEBI:60305	(Z)-testosterone-3-CMO-Hist
74678	CHEBI:60306	8-hydroxy-2-oxabicyclo[3.3.1]non-6-ene-3,5-dicarboxylate
74679	CHEBI:60307	alpha-D-GalNAc-(1->2)-alpha-DD-Hep-(1->6)-alpha-D-GlcNGly-(1->4)-[alpha-LD-Hep-(1->2)-alpha-DD-Hep-(1->2)]-alpha-D-GalA-(1->3)-[alpha-LD-Hep-(1->7)]-alpha-LD-Hep6PEtn-(1->3)-[beta-D-Glc-(1->4)]-alpha-LD-Hep-(1->5)-[alpha-Kdo-(2->4)][beta-L-Arap4N-(1->8)]-alpha-Kdo
74680	CHEBI:60308	3,3',5-triiodo-L-thyroninate
74681	CHEBI:6031	isonicotinamide
74682	CHEBI:60310	4-nitrophenyl N-acetyl-alpha-D-galactosaminide
74683	CHEBI:60311	thyroid hormone
74684	CHEBI:60312	2-amino-2-deoxy-D-galactopyranose
74685	CHEBI:60313	aldehydo-D-galactosamine
74686	CHEBI:60314	methyl N-acetyl-beta-D-galactosaminide
74687	CHEBI:60315	L-homocysteine thiolactone
74688	CHEBI:60316	alpha-D-Kdo-(2->8)-alpha-D-Kdo-(2->4)-alpha-D-Kdo-(2->6)-D-GlcNAc
74689	CHEBI:60317	thiolactone
74690	CHEBI:60319	1-O-palmitoyl-2-O-(5-oxovaleryl)-sn-glycero-3-phosphocholine(1+)
74691	CHEBI:6032	isonicotinic acid
74692	CHEBI:60320	1-O-palmitoyl-2-O-(epoxyisoprostanoyl)-sn-glycero-3-phosphocholine
74693	CHEBI:60321	alpha-D-Galp-(1->2)-[alpha-D-Tyvp-(1->3)]-alpha-D-Manp-(1->4)-alpha-L-Rhap-(1->3)-alpha-D-Galp-(1->2)-[alpha-D-Tyvp-(1->3)]-alpha-D-Manp-(1->4)-alpha-L-Rhap
74694	CHEBI:60322	beta-D-GlcA3S-(1->3)-beta-D-Gal-(1->4)-D-GlcNAc
74695	CHEBI:60323	beta-D-Gal-(1->3)-beta-D-GalNAc-(1->4)-[alpha-Neu5Gc-(2->3)]-beta-D-Gal-(1->4)-beta-D-Glc-(1<->1')-Cer
74696	CHEBI:60324	beta-D-GlcA-(1->3)-beta-D-Gal-(1->4)-beta-D-GlcNAc-(1->3)-beta-D-Gal-(1->4)-beta-D-Glc-(1<->1')-Cer
74697	CHEBI:60325	XMD8-92
74698	CHEBI:60326	pyrimidobenzodiazepine
74699	CHEBI:60327	ganglioside GM2 (18:0)
74700	CHEBI:60328	8-hydroxy-2-oxabicyclo[3.3.1]non-6-ene-3,5-dicarboxylic acid
74701	CHEBI:60329	D-tryptophan polyoxin C
74702	CHEBI:60330	2-methyl-2-(methylsulfanyl)propanal oxime
74703	CHEBI:60331	2-O-(6-phospho-alpha-D-mannosyl)-D-glycerate
74704	CHEBI:60332	alpha-D-mannose 6-phosphate(2-)
74705	CHEBI:60333	1-erythrosylbenzimidazole
74706	CHEBI:60334	peptide anion
74707	CHEBI:60335	2-hydroxybenzoyl group
74708	CHEBI:60337	N-salicyloyl-L-seryl group
74709	CHEBI:60338	2-(2-hydroxyphenyl)-2-oxazolin-4-carbonyl group
74710	CHEBI:60341	purine N-oxides
74711	CHEBI:60342	dipyrromethane cofactor(4-)
74712	CHEBI:60343	1-methyl-7-nitroisatoic anhydride
74713	CHEBI:60344	ferroheme b(2-)
74714	CHEBI:60345	organic phosphoramidate anion
74715	CHEBI:60346	alpha-Kdo-(2->8)-alpha-Kdo-OAll
74716	CHEBI:60347	alpha-Kdo-(2->4)-alpha-Kdo-OAll
74717	CHEBI:60348	(R)-profenamine
74718	CHEBI:60349	(S)-profenamine
74719	CHEBI:60350	alpha-Kdo-(2->8)-alpha-Kdo-(2->4)-alpha-Kdo-OAll
74720	CHEBI:60351	3'-O-salicyl-AMP
74721	CHEBI:60352	dimethyl cardiolipin
74722	CHEBI:60353	acetyl cardiolipin
74723	CHEBI:60354	(R)-ethosuximide
74724	CHEBI:60355	(S)-ethosuximide
74725	CHEBI:60356	tetraoleyl cardiolipin
74726	CHEBI:60357	iron-sulfur-vanadium cofactor
74727	CHEBI:60358	diphosphatidyl propylene glycol
74728	CHEBI:60359	(R)-ethotoin
74729	CHEBI:60360	(S)-ethotoin
74730	CHEBI:60361	1-(3-O-sulfo-beta-D-galactosyl)-N-tetracosanoylsphingosine
74731	CHEBI:60362	(KDO)3-lipid IVA
74732	CHEBI:60363	(KDO)4-lipid IVA
74733	CHEBI:60364	(KDO)-lipid IVA(5-)
74734	CHEBI:60365	(KDO)2-lipid IVA(6-)
74735	CHEBI:60366	1-(3-O-sulfo-beta-D-galactosyl)-N-palmitoylsphingosine
74736	CHEBI:60367	(KDO)3-lipid IVA(7-)
74737	CHEBI:60368	(KDO)4-lipid IVA(8-)
74738	CHEBI:60369	trans,poly-cis-decaprenyl diphosphate(3-)
74739	CHEBI:60370	(R)-etodolac
74740	CHEBI:60371	(S)-etodolac
74741	CHEBI:60372	1-(3-O-sulfo-beta-D-galactosyl)sphingosine
74742	CHEBI:60373	lipid IVA oxoanion
74743	CHEBI:60374	2-cis,6-cis-farnesyl diphosphate(3-)
74744	CHEBI:60375	alpha-Kdo-(2->8)-alpha-7-O-Me-Kdo
74745	CHEBI:60376	alpha-D-Kdo-(2->4)-alpha-D-Kdo-(2->6)-beta-D-GlcN-4P-(1->6)-alpha-D-GlcN-1P
74746	CHEBI:60377	cytidine 5'-monophosphate(2-)
74747	CHEBI:60379	alkanal
74748	CHEBI:60380	alpha-D-Kdo-(2->8)-alpha-D-Kdo-(2->4)-alpha-D-Kdo-(2->6)-beta-D-GlcNAc-4P-(1->6)-alpha-D-GlcNAc
74749	CHEBI:60381	alpha-D-Kdo-(2->4)-alpha-D-Kdo-(2->4)-alpha-D-Kdo-(2->6)-beta-D-GlcNAc-4P-(1->6)-alpha-D-GlcNAc
74750	CHEBI:60382	alpha-D-Kdo-(2->8)-[alpha-D-Kdo-(2->4)]-alpha-D-Kdo-(2->4)-alpha-D-Kdo
74751	CHEBI:60383	alpha-D-Kdo-(2->8)-[alpha-D-Kdo-(2->4)]-alpha-D-Kdo-(2->4)-alpha-D-Kdo-(2->6)-beta-D-GlcN-4P-(1->6)-alpha-D-GlcN-1P
74752	CHEBI:60384	N-(2,3-dihydroxyhexacosanoyl)-(4S)-hydroxysphinganine
74753	CHEBI:60385	ditrans,polycis-tridecaprenyl diphosphate(3-)
74754	CHEBI:60386	ditrans,polycis-dodecaprenyl diphosphate(3-)
74755	CHEBI:60387	ditrans,polycis-tetradecaprenyl diphosphate(3-)
74756	CHEBI:60388	tri-trans,poly-cis-undecaprenyl diphosphate(3-)
74757	CHEBI:60389	alpha-L-galactose 1-phosphate(2-)
74758	CHEBI:6039	isopimaric acid
74759	CHEBI:60390	D-alanyl-D-serine zwitterion
74760	CHEBI:60391	alpha-D-Kdo-(2->8)-[alpha-D-Kdo-(2->4)]-alpha-D-Kdo-(2->4)-alpha-D-Kdo-(2->6)-beta-D-GlcNAc4P-(1->6)-alpha-D-GlcNAc
74761	CHEBI:60392	ditrans,polycis-undecaprenyl phosphate(2-)
74762	CHEBI:60393	alpha-Kdo-(2->8)-[alpha-Kdo-(2->4)]-alpha-Kdo
74763	CHEBI:60395	GPL C-II
74764	CHEBI:60396	GPL P-I
74765	CHEBI:60397	GPL P-IV
74766	CHEBI:60398	3,4-di-O-methyl-alpha-L-rhamnose
74767	CHEBI:60399	2-O-sulfo-3,4-di-O-methyl-alpha-L-rhamnose
74768	CHEBI:60400	nickel-iron-sulfur cluster
74769	CHEBI:60401	tungsten cation
74770	CHEBI:60402	Ins-1-P-Cer(d18:0/24:0)
74771	CHEBI:60403	2'-hydroxyphenyl-2-thiazolin-3-yl group
74772	CHEBI:60404	D-glucosyl-N-tetracosanoylsphinganine
74773	CHEBI:60405	Ins-1-P-Cer(d18:0/26:0)
74774	CHEBI:60406	Ins-1-P-Cer(d18:0/2-OH-24:0)
74775	CHEBI:60407	D-galactosyl-N-tetracosanoylsphinganine
74776	CHEBI:60408	D-galactosyl-N-hexadecanoylsphinganine
74777	CHEBI:60409	Ins-1-P-Cer(d18:0/2-OH-26:0)
74778	CHEBI:6041	(+)-isopiperitenone
74779	CHEBI:60410	Ins-1-P-Cer(t18:0/24:0)
74780	CHEBI:60411	bacteriopheophytin
74781	CHEBI:60412	Ins-1-P-Cer(t18:0/26:0)
74782	CHEBI:60413	Ins-1-P-Cer(t18:0/2-OH-24:0)
74783	CHEBI:60414	Ins-1-P-Cer(t18:0/2,3-OH-24:0)
74784	CHEBI:60415	Ins-1-P-Cer(t18:0/2,3-OH-26:0)
74785	CHEBI:60416	Man-beta1-2-Ins-1-P-Cer(d18:0/24:0)
74786	CHEBI:60417	Man-beta1-2-Ins-1-P-Cer(d20:0/26:0)
74787	CHEBI:60418	Man-beta1-2-Ins-1-P-Cer(d18:0/2-OH-24:0)
74788	CHEBI:60419	Man-beta1-2-Ins-1-P-Cer(d20:0/2-OH-26:0)
74789	CHEBI:6042	Isoplumericin
74790	CHEBI:60420	Man-beta1-2-Ins-1-P-Cer(t18:0/24:0)
74791	CHEBI:60421	Man-beta1-2-Ins-1-P-Cer(t20:0/26:0)
74792	CHEBI:60422	Man-beta1-2-Ins-1-P-Cer(t18:0/2-OH-24:0)
74793	CHEBI:60423	Man-beta1-2-Ins-1-P-Cer(t20:0/2-OH-26:0)
74794	CHEBI:60424	dicetyl hydrogen phosphate
74795	CHEBI:60425	amyloid fibril
74796	CHEBI:60426	dioleoyl phosphatidylglycerol
74797	CHEBI:60427	dioleoyl phosphatidic acid
74798	CHEBI:60428	dioleoyl phosphatidylcholine
74799	CHEBI:60429	aztreonyl group
74800	CHEBI:6043	Isopropamide
74801	CHEBI:60430	2-monolysocardiolipin
74802	CHEBI:60431	2,2'-dilysocardiolipin
74803	CHEBI:60432	P. stuartii O33 O-specific polysaccharide
74804	CHEBI:60433	2'-hydroxyphenyl-2-thiazoline-4-oyl group
74805	CHEBI:60434	S. Pullorum strain 77 O-specific polysaccharide
74806	CHEBI:60435	Man-beta1-2-Ins-1-P-Cer(t18:0/2,3-OH-24:0)
74807	CHEBI:60436	Man-beta1-2-Ins-1-P-Cer(t20:0/2,3-OH-26:0)
74808	CHEBI:60437	[->2)-beta-Man-(1->2)-alpha-Man-(1->2)-[alpha-Glc-(1->3)]-alpha-Man(1->2)-alpha-Man(1->3)-beta-GlcNAc-(1->]2
74809	CHEBI:60438	[2)-beta-D-Manp-(1->4)-alpha-L-Rhap-(1->3)-alpha-D-Galp-(1->]n
74810	CHEBI:60439	Ins-1-P-6-Man-beta1-2-Ins-1-P-Cer(d18:0/24:0)
74811	CHEBI:6044	Isopropamide iodide
74812	CHEBI:60440	Ins-1-P-6-Man-beta1-2-Ins-1-P-Cer(d20:0/26:0)
74813	CHEBI:60441	Ins-1-P-6-Man-beta1-2-Ins-1-P-Cer(d18:0/2-OH-24:0)
74814	CHEBI:60442	Ins-1-P-6-Man-beta1-2-Ins-1-P-Cer(d20:0/2-OH-26:0)
74815	CHEBI:60443	Ins-1-P-6-Man-beta1-2-Ins-1-P-Cer(t18:0/24:0)
74816	CHEBI:60444	Ins-1-P-6-Man-beta1-2-Ins-1-P-Cer(t20:0/26:0)
74817	CHEBI:60445	Ins-1-P-6-Man-beta1-2-Ins-1-P-Cer(t18:0/2-OH-24:0)
74818	CHEBI:60446	Ins-1-P-6-Man-beta1-2-Ins-1-P-Cer(t18:0/2,3-OH-24:0)
74819	CHEBI:60447	Ins-1-P-6-Man-beta1-2-Ins-1-P-Cer(t20:0/2,3-OH-26:0)
74820	CHEBI:60448	mannose-1D-myo-inositol 1-phosphate
74821	CHEBI:60449	mannose-(1D-myo-inositol 1-phosphate)2
74822	CHEBI:60451	glycodihydroceramide
74823	CHEBI:60453	2-O-oleoyl-3-O-palmitoyl-1-O-alpha-D-galactosyl-sn-glycerol
74824	CHEBI:60454	Fe-coproporphyrin III
74825	CHEBI:60455	1-O-linoleoyl-2-O-oleoyl-3-O-alpha-D-galactosyl-sn-glycerol
74826	CHEBI:60456	oxidised cardiolipin
74827	CHEBI:60457	reduced cardiolipin
74828	CHEBI:60458	1-[(1R)-1-phenylethyl]-1H-imidazole-5-carboxylic acid
74829	CHEBI:60459	trans,poly-cis-decaprenyl diphosphate
74830	CHEBI:60460	ditrans,polycis-tridecaprenyl diphosphate
74831	CHEBI:60461	ditrans,polycis-dodecaprenyl diphosphate
74832	CHEBI:60462	ditrans,polycis-tetradecaprenyl diphosphate
74833	CHEBI:60463	4-amino-4-deoxy-alpha-L-arabinopyranosyl ditrans,polycis-undecaprenyl phosphate zwitterion
74834	CHEBI:60464	tri-trans,poly-cis-undecaprenyl diphosphate
74835	CHEBI:60465	alpha-L-galactose 1-phosphate
74836	CHEBI:60466	peptide zwitterion
74837	CHEBI:60467	D-alanyl-D-serine
74838	CHEBI:60468	ditrans,polycis-undecaprenyl phosphate
74839	CHEBI:6047	isoprothiolane
74840	CHEBI:60470	6-hydroxy-FAD(3-)
74841	CHEBI:60471	dUDP(3-)
74842	CHEBI:60472	4-amino-4-deoxy-alpha-L-arabinopyranosyl ditrans,polycis-undecaprenyl phosphate
74843	CHEBI:60473	5,10-methylenetetrahydrofolate polyglutamate macromolecule
74844	CHEBI:604731	pyrraline
74845	CHEBI:60474	1,2-di-O-[1-(14)C]-palmitoyl-sn-glycero-3-phosphocholine
74846	CHEBI:60475	1-O-palmitoyl-2-O-[1-(14)C]-linoleoyl-sn-glycero-3-phosphocholine
74847	CHEBI:60476	1-O-(alpha-D-glucopyranuronosyl)-N-tetradecanoyldihydrosphingosine
74848	CHEBI:60477	beta-D-galactosyl-(1->3)-alpha-D-mannose
74849	CHEBI:60478	[3)alpha-L-Rhap-(1->2)-alpha-D-Galp-(1->3)-alpha-D-GlcpNAc-(1->3)-alpha-L-Rhap(1->]4
74850	CHEBI:60479	lysophosphatidylcholine
74851	CHEBI:6048	isoprothiolane sulfoxide
74852	CHEBI:60480	3-methyl-1,2,4-triazolo[3,4-a]phthalazine
74853	CHEBI:60481	N',N'',N'''-triacetylfusarinine C
74854	CHEBI:60482	triazolophthalazine
74855	CHEBI:60483	alpha-D-Kdo-(2->8)-alpha-D-Kdo-(2->4)-alpha-D-Kdo-(2->6)-beta-D-GlcNAc-(1->6)-alpha-D-GlcNAc
74856	CHEBI:60484	phosphatidylinositol dimannoside
74857	CHEBI:60485	phosphatidylinositol pentamannoside
74858	CHEBI:60486	trehalose monomycolate
74859	CHEBI:60487	adenosylcobinamide guanosyl diphosphate(1-)
74860	CHEBI:60488	cob(I)alamin(1-)
74861	CHEBI:60489	magnesium 13(1)-hydroxyprotoporphyrin 13-monomethyl ester(1-)
74862	CHEBI:6049	isoproturon
74863	CHEBI:60490	magnesium 13(1)-oxoprotoporphyrin 13-monomethyl ester(1-)
74864	CHEBI:60491	magnesium protoporphyrin 13-monomethyl ester(1-)
74865	CHEBI:60492	magnesium protoporphyrin(2-)
74866	CHEBI:60493	adenosylcobalamin 5'-phosphate(2-)
74867	CHEBI:60494	5-hydroxybenzimidazolylcob(I)amide(1-)
74868	CHEBI:60498	[3)-beta-D-GlcpNAc-(1->4)-alpha-L-Rhap-(1->]n
74869	CHEBI:60499	[4)-beta-D-Galp-(1->3)-beta-D-Galp-(1->3)-beta-D-GalpNAc-(1->]n
74870	CHEBI:60500	[4)-alpha-D-Galp-(1->3)-beta-D-Galf-(1->]n
74871	CHEBI:60501	6-methyl-7-oxo-8-(1-D-ribityl)lumazine (2-oxo tautomer)(1-)
74872	CHEBI:60504	iron-sulfur-iron cofactor
74873	CHEBI:60505	poly(chloroprene) polymer
74874	CHEBI:60506	polycarbazole polymer
74875	CHEBI:60507	poly(2,9-carbazole) polymer
74876	CHEBI:60508	poly(1,8-carbazole) polymer
74877	CHEBI:60509	poly(3,6-carbazole) polymer
74878	CHEBI:60510	poly(carbazole-3,6-diyl) polymer
74879	CHEBI:60511	poly(carbazole-1,8-diyl) polymer
74880	CHEBI:60512	poly(indolo[3,2-b]carbazole) polymer
74881	CHEBI:60513	poly(3,9-carbazole) polymer
74882	CHEBI:60516	poly(2,7-carbazole) polymer
74883	CHEBI:60517	poly(carbazole-2,7-diyl) polymer
74884	CHEBI:60519	Fe4S2O2 iron-sulfur-oxygen cluster
74885	CHEBI:6052	isorhamnetin
74886	CHEBI:60520	1-alkyl-2-acyl-sn-glycero-3-phosphoethanolamine zwitterion
74887	CHEBI:60521	indole alkaloid cation
74888	CHEBI:60522	phosphatidylglycerol phosphate(3-)
74889	CHEBI:60523	phosphatidylglycerol(1-)
74890	CHEBI:60524	3-O-L-alanyl-1-O-phosphatidylglycerol zwitterion
74891	CHEBI:60525	molybdenum cofactor(2-)
74892	CHEBI:60526	gamma-poly(glutamic acid) polymer
74893	CHEBI:60527	O-(cyclohexanecarbonyl)lysergol
74894	CHEBI:60528	lysergol
74895	CHEBI:60529	ergoline alkaloid
74896	CHEBI:6053	Isorhapontin
74897	CHEBI:60530	ferroheme o(2-)
74898	CHEBI:60531	flavin(1-)
74899	CHEBI:60532	ferriheme a(1-)
74900	CHEBI:60533	gamma-poly(L-glutamic acid) polymer
74901	CHEBI:60534	gamma-poly(D-glutamic acid) polymer
74902	CHEBI:60535	molybdopterin guanine dinucleotide(3-)
74903	CHEBI:60536	molybdopterin cytosine dinucleotide(3-)
74904	CHEBI:60537	tungsten-bis(molybdopterin guanine dinucleotide)(4-)
74905	CHEBI:60538	Mo(V)-molybdopterin cytosine dinucleotide(2-)
74906	CHEBI:60539	Mo(=O)-bis(molybdopterin guanine dinucleotide)(4-)
74907	CHEBI:6054	Isosafrole
74908	CHEBI:60540	coenzyme F430(5-)
74909	CHEBI:60541	benzylpenicillenate
74910	CHEBI:60542	benzylpenilloaldehyde
74911	CHEBI:60543	m-azobenzenesulfonate
74912	CHEBI:60544	m-azobenzenesulfonic acid
74913	CHEBI:60546	p-nitrobenzoyl group
74914	CHEBI:60547	3-(glycinocarbonyl)-5-(leucinocarbonyl)phenylazo group
74915	CHEBI:60548	3-(leucinocarbonyl)phenylazo group
74916	CHEBI:60549	ferroheme d1(4-)
74917	CHEBI:60550	poly(ether) polymer
74918	CHEBI:60551	poly(galactose) polymer
74919	CHEBI:60552	polyacetylene polymer
74920	CHEBI:60553	poly(ethene-1,2-diyl) polymer
74921	CHEBI:60554	poly(diacetylene) polymer
74922	CHEBI:60555	poly(diiododiacetylene) polymer
74923	CHEBI:60556	poly(2,5-furylene vinylene) polymer
74924	CHEBI:60558	alpha-D-Kdo-4P-(2->6)-beta-D-GlcN-4P-(1->6)-alpha-D-GlcN-1P
74925	CHEBI:60559	alpha-D-Kdo-5P-(2->6)-beta-D-GlcN-4P-(1->6)-alpha-D-GlcN-1P
74926	CHEBI:6056	Isosamidin
74927	CHEBI:60560	S-benzylpenicillenate group
74928	CHEBI:60561	D-Glcp-(1->3)-[alpha-D-GlcpNAc-(1->2)]-6-PEA-L-alpha-D-Hepp-(1->3)-L-alpha-D-Hepp-(1->5)-[alpha-Kdo-(2->4)]-alpha-Kdo
74929	CHEBI:60562	ferroheme c
74930	CHEBI:60563	D-alpha-D-Hepp-(1->6)-beta-D-Glcp
74931	CHEBI:60564	felypressin
74932	CHEBI:60565	alpha-D-Kdo-(2->4)-alpha-D-Kdo-(2->6)-beta-D-GlcN-(1->6)-alpha-D-GlcN-1P
74933	CHEBI:60566	fenoprofen(1-)
74934	CHEBI:60567	p-azophenyltrimethylammonium
74935	CHEBI:60568	1,2-dioleoyl-sn-glycero-3-phospho-L-serine
74936	CHEBI:60569	alpha-D-Kdo-4P-(2->6)-beta-D-GlcNAc
74937	CHEBI:60570	alpha-D-Kdo-5P-(2->6)-beta-D-GlcNAc
74938	CHEBI:60571	alpha-D-Kdo-4P-(2->6)-beta-D-GlcNAc-OAll
74939	CHEBI:60572	alpha-D-Kdo-5P-(2->6)-beta-D-GlcNAc-OAll
74940	CHEBI:60573	alpha-D-Kdo-5P-OAll
74941	CHEBI:60574	alpha-D-Kdo-4P-OAll
74942	CHEBI:60577	poly(phenylenevinylene) polymer
74943	CHEBI:60578	poly[2-methoxy-5-(2'-ethyl-hexyloxy)-p-phenylenevinylene] polymer
74944	CHEBI:60579	calcium oxalate
74945	CHEBI:60580	poly[2,5-bis(cholestanoxy)-1,4-phenylenevinylene] polymer
74946	CHEBI:60581	poly(p-phenylenevinylene) polymer
74947	CHEBI:60582	polyfluorene polymer
74948	CHEBI:60584	bicozamycin
74949	CHEBI:60585	3,6-diamino-10-methylacridinium
74950	CHEBI:60586	poly(9,9'-fluorene) polymer
74951	CHEBI:60587	alpha-D-Kdo-4P-O(CH2)3S(CH2)2NH(polyacrylamide) macromolecule
74952	CHEBI:60588	poly[9,9-bis((6'-N,N,N-trimethylammonium)hexyl)fluorenylene phenylene dibromide] polymer
74953	CHEBI:60589	alpha-D-Kdo-5P-O(CH2)3S(CH2)2NH(polyacrylamide) macromolecule
74954	CHEBI:6059	isoscutellarein
74955	CHEBI:60590	poly(9,9'-dioctylfluorene) polymer
74956	CHEBI:60591	poly(2,7-fluorene) polymer
74957	CHEBI:60592	poly(fluorene-2,7-diyl) polymer
74958	CHEBI:60594	omega-hydroxypoly(furan-2,5-diylmethylene) polymer
74959	CHEBI:60595	poly(diallyldimethylammonium chloride) polymer
74960	CHEBI:60596	alpha-Neu5Ac-(2->6)-beta-D-Gal-(1->4)-beta-D-GlcNAc-(1->3)-beta-D-Gal-(1->4)-D-Glc
74961	CHEBI:60597	eosin 5-isothiocyanate
74962	CHEBI:60598	opioid agent
74963	CHEBI:60599	mu-opioid agent
74964	CHEBI:6060	Isosorbide
74965	CHEBI:60600	amide fungicide
74966	CHEBI:60601	delta-opioid agent
74967	CHEBI:60602	4-diazoniophenylphosphorylcholine
74968	CHEBI:60603	kappa-opioid agent
74969	CHEBI:60604	rhodamine B isothiocyanate
74970	CHEBI:60605	opioid receptor antagonist
74971	CHEBI:60606	opioid receptor agonist
74972	CHEBI:60607	metalaxyl-M
74973	CHEBI:60608	rhodamine B 5-isothiocyanate
74974	CHEBI:60609	rhodamine B 6-isothiocyanate
74975	CHEBI:6061	isosorbide dinitrate
74976	CHEBI:60610	4-(trimethylammonium)benzenediazonium
74977	CHEBI:60611	N(4)-\{alpha-D-Glc-(1->3)-alpha-D-Man-(1->2)-alpha-D-Man-(1->2)-alpha-D-Man-(1->3)-[alpha-D-Man-(1->3)-[alpha-D-Man-(1->2)-alpha-D-Man-(1->6)]-alpha-D-Man-(1->6)]-beta-D-Man-(1->4)-beta-D-GlcNAc-(1->4)-D-GlcNAc\}-Asn residue
74978	CHEBI:60612	poly(diallylmethylammonium chloride) polymer
74979	CHEBI:60613	poly(triphenylamine) polymer
74980	CHEBI:60614	poly(propylene imine) polymer
74981	CHEBI:60615	N(4)-\{beta-D-GlcNAc-(1->2)-alpha-D-Man-(1->3)-[alpha-D-Man-(1->6)]-beta-D-Man-(1->4)-beta-D-GlcNAc-(1->4)-beta-D-GlcNAc\}-Asn residue
74982	CHEBI:60616	polythiophene polymer
74983	CHEBI:60617	poly[3-(3'-N,N,N-triethylamino-1-propyloxy)-4-methylthiophene-2,5-diyl hydrochloride] polymer
74984	CHEBI:60618	poly(2,5-thiophene) polymer
74985	CHEBI:60619	poly(3-hexylthiophene-2,5-diyl) polymer
74986	CHEBI:6062	isosorbide mononitrate
74987	CHEBI:60620	poly(thiophene-2,5-diyl) polymer
74988	CHEBI:60621	poly\{3-[(S)-5-amino-5-carboxyl-3-oxapentyl]-2,5-thiophenylene hydrochloride\} polymer
74989	CHEBI:60622	poly(3,4-ethylenedioxythiophene) polymer
74990	CHEBI:60623	N(4)-\{alpha-D-Glc-(1->3)-alpha-D-Man-(1->2)-alpha-D-Man-(1->2)-alpha-D-Man-(1->3)-[alpha-D-Man-(1->3)-[alpha-D-Man-(1->6)]-alpha-D-Man-(1->6)]-beta-D-Man-(1->4)-beta-D-GlcNAc-(1->4)-D-GlcNAc\}-Asn residue
74991	CHEBI:60624	N(4)-\{alpha-D-Glc-(1->3)-alpha-D-Man-(1->2)-alpha-D-Man-(1->2)-alpha-D-Man-(1->3)-[alpha-D-Man-(1->6)-[alpha-D-Man-(1->2)-alpha-D-Man-(1->3)]-alpha-D-Man-(1->6)]-beta-D-Man-(1->4)-beta-D-GlaNAc-(1->4)-D-GlcNAc\}-Asn residue
74992	CHEBI:60625	N(4)-\{beta-D-GlcNAc-(1->2)-alpha-D-Man-(1->3)-[alpha-D-Man-(1->3)-[alpha-D-Man-(1->6)]-alpha-D-Man-(1->6)]-beta-D-Man-(1->4)-beta-D-GlcNAc-(1->4)-beta-D-GlcNAc\}-Asn residue
74993	CHEBI:60627	N(4)-\{alpha-D-Man-(1->2)-alpha-D-Man-(1->3)-[alpha-D-Man-(1->2)-alpha-D-Man-(1->3)-[alpha-D-Man-(1->2)-alpha-D-Man-(1->6)]-alpha-D-Man-(1->6)]-beta-D-Man-(1->4)-beta-D-GlcNAc-(1->4)-beta-D-GlcNAc\}-Asn residue
74994	CHEBI:60628	N(4)-\{alpha-D-Manp-(1->2)-alpha-D-Manp-(1->2)-alpha-D-Manp-(1->3)-[alpha-D-Manp-(1->3)-[alpha-D-Manp-(1->2)-alpha-D-Manp-(1->6)]-alpha-D-Manp-(1->6)]-beta-D-Manp-(1->4)-beta-D-GlcpNAc-(1->4)-beta-D-GlcpNAc\}-Asn residue
74995	CHEBI:60629	N(4)-\{alpha-D-Man-(1->2)-alpha-D-Man-(1->2)-alpha-D-Man-(1->3)-[alpha-D-Man-(1->6)-[alpha-D-Man-(1->2)-alpha-D-Man-(1->3)]-alpha-D-Man-(1->6)]-beta-D-Man-(1->4)-beta-D-GlcNAc-(1->4)-beta-D-GlcNAc\}-Asn residue
74996	CHEBI:6063	Isotan B
74997	CHEBI:60630	2-hydroxypentanoate
74998	CHEBI:60631	(S)-2-hydroxy-3-methylbutyric acid
74999	CHEBI:60632	N-acetyl group
75000	CHEBI:60633	tetraethyl [(3-hydroxy-2-pyridyl)amino]methanediphosphonate
75001	CHEBI:60634	lefradafiban
75002	CHEBI:60635	2-nitro-1-(2-trifluoromethoxyphenyl)ethanone
75003	CHEBI:60636	(+)-(1R)-1-[4-(4-fluorophenyl)-2,6-diisopropyl-5-propylpyridin-3-yl]ethanol
75004	CHEBI:60637	N(4)-\{alpha-D-Man-(1->2)-alpha-D-Man-(1->3)-[alpha-D-Man-(1->3)-[alpha-D-Man-(1->2)-alpha-D-Man-(1->6)]-alpha-D-Man-(1->6)]-beta-D-Man-(1->4)-beta-D-GlcNAc-(1->4)-beta-D-GlcNAc\}-Asn residue
75005	CHEBI:60638	delta-amino acid ester
75006	CHEBI:60639	amoxicillin diketopiperazine
75007	CHEBI:6064	Isotenulin
75008	CHEBI:60640	N(4)-\{alpha-D-Man-(1->3)-[alpha-D-Man-(1->2)-alpha-D-Man-(1->3)-[alpha-D-Man-(1->2)-alpha-D-Man-(1->6)]-alpha-D-Man-(1->6)]-beta-D-Man-(1->4)-beta-D-GlcNAc-(1->4)-beta-D-GlcNAc\}-Asn residue
75009	CHEBI:60641	methyl 5-aminolevulinate hydrochloride
75010	CHEBI:60643	NMDA receptor antagonist
75011	CHEBI:60644	bridged diphenyl antifungal agent
75012	CHEBI:60645	2-hydroxy-3-methylbutyric acid
75013	CHEBI:60646	chiral reagent
75014	CHEBI:60647	2-hydroxypentanoic acid
75015	CHEBI:60648	doxycycline monohydrate
75016	CHEBI:60649	glucagon receptor antagonist
75017	CHEBI:6065	Isoterchebin
75018	CHEBI:60650	alpha-D-Abep-(1->3)-alpha-D-Manp-(1->4)-alpha-L-Rhap
75019	CHEBI:60651	N(4)-\{beta-D-GlcNAc-(1->2)-alpha-D-Man-(1->3)-[beta-D-GlcNAc-(1->2)-alpha-D-Man-(1->6)]-beta-D-Man-(1->4)-beta-D-GlcNAcl-(1->4)-beta-D-GlcNAc\}-Asn residue
75020	CHEBI:60652	porfimer
75021	CHEBI:60653	1-stearoyl-2-oleoyl-sn-glycero-3-phosphocholine(1+)
75022	CHEBI:60654	valproate
75023	CHEBI:60655	6-methoxy-2-octaprenylhydroquinone
75024	CHEBI:60656	5-methoxy-2-methyl-3-octaprenylhydroquinone
75025	CHEBI:606564	prostaglandin E2(1-)
75026	CHEBI:606565	N-benzoylglycinate
75027	CHEBI:60657	1,2-di-O-arachidonoyl-sn-glycero-3-phosphocholine
75028	CHEBI:60659	4,6-O-[(1R)-1-carboxyethylidene]-alpha-D-galactose
75029	CHEBI:6066	isothebaine
75030	CHEBI:60660	5-chloropentanoyl group
75031	CHEBI:60661	2-(trifluoromethyl)benzoyl group
75032	CHEBI:60662	3-(trifluoromethyl)benzoyl group
75033	CHEBI:60663	4-(trifluoromethyl)benzoyl group
75034	CHEBI:60664	2,5-bis(trifluoromethyl)benzoyl group
75035	CHEBI:60665	4-bromobenzoyl group
75036	CHEBI:60666	2-iodobenzoyl group
75037	CHEBI:60667	poly(2,2'-bithiophene-5,5'-diyl) polymer
75038	CHEBI:60668	6-bromohexanoyl group
75039	CHEBI:60669	chloroacetyl group
75040	CHEBI:6067	isotretinoin
75041	CHEBI:60671	(2,2,2-trifluoroethoxy)acetyl group
75042	CHEBI:60672	(E)-2-(trifluoromethyl)cinnamoyl group
75043	CHEBI:60673	(E)-3-(trifluoromethyl)cinnamoyl group
75044	CHEBI:60674	(E)-4-(trifluoromethyl)cinnamoyl group
75045	CHEBI:60675	4-chlorocinnamoyl group
75046	CHEBI:60676	3-methylcinnamoyl group
75047	CHEBI:60677	3-nitrocinnamoyl group
75048	CHEBI:60678	poly(alkoxythiophene) polymer
75049	CHEBI:60679	3-[2-(trifluoromethyl)phenyl]propanoyl group
75050	CHEBI:6068	Isouvaretin
75051	CHEBI:60680	poly(3-alkoxythiophene)polymer
75052	CHEBI:60681	poly(3-methoxythiophene) polymer
75053	CHEBI:60682	poly(3-ethoxythiophene) polymer
75054	CHEBI:60683	poly(ethyl ethoxyethylene phosphate) polymer
75055	CHEBI:60684	polycationic polymer
75056	CHEBI:60685	polyalkenylene polymer
75057	CHEBI:60686	polybutadiene polymer
75058	CHEBI:60687	cembrane diterpenoid
75059	CHEBI:60688	EC 4.2.1.20 (tryptophan synthase) inhibitor
75060	CHEBI:60689	cembrane
75061	CHEBI:60690	nitrogen-containing fatty acid
75062	CHEBI:60691	aza fatty acid
75063	CHEBI:60692	halo fatty acid
75064	CHEBI:60693	fluoro fatty acid
75065	CHEBI:60694	2-(trifluoromethyl)benzoic acid
75066	CHEBI:60695	3-trifluoromethylbenzoic acid
75067	CHEBI:60696	4-trifluoromethylbenzoic acid
75068	CHEBI:60697	2,5-bis(trifluoromethyl)benzoic acid
75069	CHEBI:60698	4-bromobenzoic acid
75070	CHEBI:6070	Isovelleral
75071	CHEBI:60700	6-bromohexanoic acid
75072	CHEBI:60701	5-chloropentanoic acid
75073	CHEBI:60702	(2,2,2-trifluoroethoxy)acetic acid
75074	CHEBI:60703	(E)-2-(trifluoromethyl)cinnamic acid
75075	CHEBI:60704	(E)-3-(trifluoromethyl)cinnamic acid
75076	CHEBI:60705	(E)-4-(trifluoromethyl)cinnamic acid
75077	CHEBI:60706	3-nitrocinnamic acid
75078	CHEBI:60707	3-[2-(trifluoromethyl)phenyl]propanoic acid
75079	CHEBI:60708	poly(vinylethylene) polymer
75080	CHEBI:60709	poly(1,3-butadiene) polymer
75081	CHEBI:60710	polybenzoxazole polymer
75082	CHEBI:60711	poly[(6,6'-bibenzoxazole)-2,2'-diyl-1,4-phenylene] polymer
75083	CHEBI:60712	polythiourethane polymer
75084	CHEBI:60713	poly(selenophene-2,5-diyl) polymer
75085	CHEBI:60714	bromobenzoic acid
75086	CHEBI:60716	4-chlorobenzoyl chloride
75087	CHEBI:60717	4-chlorobenzoyl group
75088	CHEBI:60718	2-chlorobenzoyl group
75089	CHEBI:60719	2-chlorobenzoyl chloride
75090	CHEBI:6072	Isowillardiine
75091	CHEBI:60720	sodium silicate
75092	CHEBI:60721	all-trans-decaprenyl diphosphate(3-)
75093	CHEBI:60722	dilinoleoyl phosphatidylglycerol
75094	CHEBI:60723	ditetradecanoyl phosphatidylglycerol
75095	CHEBI:60724	dipalmitoyl phosphatidylglycerol
75096	CHEBI:60725	dilauroyl phosphatidylglycerol
75097	CHEBI:60726	procainamide 4-hydroxylamine
75098	CHEBI:60728	N-acetylprocainamide
75099	CHEBI:60729	4-nitrosoprocainamide
75100	CHEBI:6073	Isradipine
75101	CHEBI:60730	beta-D-Araf-(1->2)-alpha-D-Araf-(1->5)-alpha-D-Araf-(1->5)-alpha-D-Araf
75102	CHEBI:60731	2-thiouridine
75103	CHEBI:60732	guanosine 3'-monophosphate(2-)
75104	CHEBI:60733	GPL P-II
75105	CHEBI:60734	poly(phosphazene) polymer
75106	CHEBI:60735	poly(dichlorophosphazene) polymer
75107	CHEBI:60736	poly(caprolactone) polymer
75108	CHEBI:60737	polyurethane polymer
75109	CHEBI:60738	N-Ac-Asp-N(6)-lipoyl-KATIGFEVQEE
75110	CHEBI:60739	beta-D-GlcA3S-(1->3)-beta-D-Gal-(1->4)-beta-D-GlcNAc-(1->3)-beta-D-Gal-(1->4)-beta-D-Glc-(1<->1')-Cer
75111	CHEBI:60740	poly(sulfone) polymer
75112	CHEBI:60741	poly(thioether-sulfone) polymer
75113	CHEBI:60742	poly(ether-sulfone) polymer
75114	CHEBI:60743	polyphenylene ethynylene polymer
75115	CHEBI:60744	poly(p-phenylene ethynylene) polymer
75116	CHEBI:60745	beta-D-GlcA3S-(1->3)-[beta-D-Gal-(1->4)-beta-D-GlcNAc-(1->3)]2-beta-D-Gal-(1->4)-beta-D-Glc-(1<->1')-Cer
75117	CHEBI:60746	acrylic polymer
75118	CHEBI:60747	alpha-Neu5Ac-(2->3)-beta-Gal-(1->3)-beta-GalNAc-(1->4)-beta-Gal-(1->4)-beta-Glc-(1<->1')-N-stearoylsphingosine
75119	CHEBI:60748	1-O-(alpha-D-galactopyranosyl)-N-icosa-11,14-dienoylphytosphingosine
75120	CHEBI:60752	1-O-(alpha-D-galactopyranosyl)-N-[8-(4-fluorophenyl)octanoyl]phytosphingosine
75121	CHEBI:60753	poly(phenylene) polymer
75122	CHEBI:60754	poly(1,4-phenylene) polymer
75123	CHEBI:60755	poly(methyl acrylate) polymer
75124	CHEBI:60756	poly(glycidyl methacrylate) polymer
75125	CHEBI:60757	poly[2-(2-methoxyethoxy)ethyl methacrylate] polymer
75126	CHEBI:60758	poly(2-hydroxyethyl methacrylate) polymer
75127	CHEBI:60759	poly(methacrylic acid) polymer
75128	CHEBI:6076	itraconazole
75129	CHEBI:60760	P. stuartii O4 O-specific polysaccharide
75130	CHEBI:60761	floxuridine
75131	CHEBI:60762	5-chlorouracil
75132	CHEBI:60763	5-nitrouracil
75133	CHEBI:60764	poly(2-methacrylolyloxyethyltrimethylammonium chloride) polymer
75134	CHEBI:60765	poly(isobornyl acrylate) polymer
75135	CHEBI:60766	polyacrylamide polymer
75136	CHEBI:6077	Ivalin
75137	CHEBI:60773	porfimer sodium
75138	CHEBI:60774	porfimer anion
75139	CHEBI:60775	(2R,2(1)S)-8-ethenyl-2(1),2(2)-bis(methoxycarbonyl)-17-(3-methoxy-3-oxopropyl)-2,7,12,18-tetramethyl-2,2(1)-dihydrobenzo[b]porphyrin-13-propanoic acid
75140	CHEBI:60776	(2S,2(1)R)-8-ethenyl-2(1),2(2)-bis(methoxycarbonyl)-17-(3-methoxy-3-oxopropyl)-2,7,12,18-tetramethyl-2,2(1)-dihydrobenzo[b]porphyrin-13-propanoic acid
75141	CHEBI:60777	3-deoxyglucosone
75142	CHEBI:60778	(2R,2(1)S)8-ethenyl-2(1),2(2)-bis(methoxycarbonyl)-13-(3-methoxy-3-oxopropyl)-2,7,12,18-tetramethyl-2,2(1)-dihydrobenzo[b]porphyrin-17-propanoic acid
75143	CHEBI:60779	(2S,2(1)R)-8-ethenyl-2(1),2(2)-bis(methoxycarbonyl)-13-(3-methoxy-3-oxopropyl)-2,7,12,18-tetramethyl-2,2(1)-dihydrobenzo[b]porphyrin-17-propanoic acid
75144	CHEBI:6078	ivermectin
75145	CHEBI:60780	(2R,2(1)S)-2(1),2(2)-dicarboxy-8-ethenyl-2,7,12,18-tetramethyl-2,2(1)-dihydrobenzo[b]porphyrin-13,17-dipropanoic acid
75146	CHEBI:60781	(2S,2(1)R)-2(1),2(2)-dicarboxy-8-ethenyl-2,7,12,18-tetramethyl-2,2(1)-dihydrobenzo[b]porphyrin-13,17-dipropanoic acid
75147	CHEBI:60782	fluprostenol
75148	CHEBI:60783	nucleoside analogue
75149	CHEBI:60784	3'-UMP(2-)
75150	CHEBI:60785	2-keto-L-xylose
75151	CHEBI:60786	2-keto-xylose
75152	CHEBI:60787	(S)-timolol hemihydrate
75153	CHEBI:60788	affinity label
75154	CHEBI:60789	bupivacaine hydrochloride hydrate
75155	CHEBI:6079	Jacareubin
75156	CHEBI:60790	dextrobupivacaine
75157	CHEBI:60791	lidocaine hydrochloride monohydrate
75158	CHEBI:60792	methohexital(1-)
75159	CHEBI:60798	excitatory amino acid antagonist
75160	CHEBI:60799	esketamine
75161	CHEBI:6080	jacobine
75162	CHEBI:60800	esketamine hydrochloride
75163	CHEBI:60801	guanyl deoxyribonucleotide residue
75164	CHEBI:60802	ropivacaine
75165	CHEBI:60803	(S)-ropivacaine hydrochloride (anhydrous)
75166	CHEBI:60804	copolymer
75167	CHEBI:60805	rolicyclidine
75168	CHEBI:60807	anaesthesia adjuvant
75169	CHEBI:60808	alpha-D-Kdo-5P-O(CH2)3S(CH2)2NH(polyacrylamide) polymer
75170	CHEBI:60809	adjuvant
75171	CHEBI:6081	Jamine
75172	CHEBI:60810	secobarbital (1-)
75173	CHEBI:60812	gentiobiose octaacetate
75174	CHEBI:60814	alpha-D-Kdo-4P-O(CH2)3S(CH2)2NH(polyacrylamide) polymer
75175	CHEBI:60815	lysobisphosphatidic acid
75176	CHEBI:60816	immunogen
75177	CHEBI:60817	1,1'-lysobisphosphatidic acid
75178	CHEBI:60818	2,2'-lysobisphosphatidic acid
75179	CHEBI:60819	diphenyl phthalate
75180	CHEBI:6082	Japonine
75181	CHEBI:60820	1-C-(indol-3-yl)glycerol 3-phosphate(2-)
75182	CHEBI:60821	streptothricin F
75183	CHEBI:60822	streptothricin F(3+)
75184	CHEBI:60823	streptothricin F acid
75185	CHEBI:60824	1-(L-norvalin-5-yl)pyrraline
75186	CHEBI:60826	streptothricin acid
75187	CHEBI:60828	streptothricin D
75188	CHEBI:60829	streptothricin D(5+)
75189	CHEBI:6083	Jasminine
75190	CHEBI:60830	streptothricin D acid
75191	CHEBI:60831	epothilone
75192	CHEBI:60832	tubulin modulator
75193	CHEBI:60833	naptalam
75194	CHEBI:60834	beta-carbolines
75195	CHEBI:60835	leucoanthocyanidin
75196	CHEBI:60836	phytochelatin
75197	CHEBI:60837	2',3'-cyclic GMP(1-)
75198	CHEBI:60838	streptothricin F acid (pH 7.3)
75199	CHEBI:60839	streptothricin D acid (pH 7.3)
75200	CHEBI:6084	Jasmone
75201	CHEBI:60840	(2R,3S)-2,3-dihydro-3-hydroxyanthranilic acid
75202	CHEBI:60841	2,3-dihydro-3-hydroxyanthranilic acid
75203	CHEBI:60842	(2S,3R)-2,3-dihydro-3-hydroxyanthranilic acid
75204	CHEBI:60843	(2R,3R)-2,3-dihydro-3-hydroxyanthranilic acid
75205	CHEBI:60844	(2S,3S)-2,3-dihydro-3-hydroxyanthranilic acid
75206	CHEBI:60845	(2R,3S)-2,3-dihydro-3-hydroxyanthranilic acid zwitterion
75207	CHEBI:60846	(2S,3R)-2,3-dihydro-3-hydroxyanthranilic acid zwitterion
75208	CHEBI:60847	2,3-dihydro-3-hydroxyanthranilic acid zwitterion
75209	CHEBI:60848	(2R,3R)-2,3-dihydro-3-hydroxyanthranilic acid zwitterion
75210	CHEBI:60849	(2S,3S)-2,3-dihydro-3-hydroxyanthranilic acid zwitterion
75211	CHEBI:6085	Jatrophatrione
75212	CHEBI:60850	cis-2,3-dihydro-3-hydroxyanthranilic acid
75213	CHEBI:60851	trans-2,3-dihydro-3-hydroxyanthranilic acid
75214	CHEBI:60852	cis-2,3-dihydro-3-hydroxyanthranilic acid zwitterion
75215	CHEBI:60853	trans-2,3-dihydro-3-hydroxyanthranilic acid zwitterion
75216	CHEBI:60854	6-amino-5-oxocyclohex-2-ene-1-carboxylic acid
75217	CHEBI:60855	(1R,6R)-6-amino-5-oxocyclohex-2-ene-1-carboxylic acid
75218	CHEBI:60856	(1S,6S)-6-amino-5-oxocyclohex-2-ene-1-carboxylic acid
75219	CHEBI:60857	(1R,6S)-6-amino-5-oxocyclohex-2-ene-1-carboxylic acid
75220	CHEBI:60858	(1S,6R)-6-amino-5-oxocyclohex-2-ene-1-carboxylic acid
75221	CHEBI:60859	(1R,6R)-6-ammonio-5-oxocyclohex-2-ene-1-carboxylate
75222	CHEBI:6086	Jatrophone
75223	CHEBI:60860	6-ammonio-5-oxocyclohex-2-ene-1-carboxylate
75224	CHEBI:60861	(1S,6S)-6-ammonio-5-oxocyclohex-2-ene-1-carboxylate
75225	CHEBI:60862	(1R,6S)-6-ammonio-5-oxocyclohex-2-ene-1-carboxylate
75226	CHEBI:60863	(1S,6R)-6-ammonio-5-oxocyclohex-2-ene-1-carboxylate
75227	CHEBI:60864	cis-6-ammonio-5-oxocyclohex-2-ene-1-carboxylate
75228	CHEBI:60865	cis-6-amino-5-oxocyclohex-2-ene-1-carboxylic acid
75229	CHEBI:60866	trans-6-amino-5-oxocyclohex-2-ene-1-carboxylic acid
75230	CHEBI:60867	trans-6-ammonio-5-oxocyclohex-2-ene-1-carboxylate
75231	CHEBI:60868	DOSPA trifluoroacetate
75232	CHEBI:60869	(3-aminopropyl)(L-aspartyl-1-amino)phosphoryl-5'-adenosine
75233	CHEBI:6087	Jatrorrhizine
75234	CHEBI:60870	aza fatty acid anion
75235	CHEBI:60871	selenium(2+)
75236	CHEBI:60872	leucodopachrome
75237	CHEBI:60873	2',3'-cyclic UMP(1-)
75238	CHEBI:60874	phenylacetylglycine(1-)
75239	CHEBI:60875	3'-CMP(2-)
75240	CHEBI:60876	D-galactosyl-(1->4)-beta-D-glucose
75241	CHEBI:60877	2',3'-cyclic CMP(1-)
75242	CHEBI:60878	3-geranyl-4-hydroxybenzoate(1-)
75243	CHEBI:60879	2',3'-cyclic AMP(1-)
75244	CHEBI:6088	Jervine
75245	CHEBI:60880	3'-AMP(2-)
75246	CHEBI:60881	poly(N-dodecylacrylamide) polymer
75247	CHEBI:60882	poly(acrylamide) polymer
75248	CHEBI:608828	enfuvirtide
75249	CHEBI:60883	poly(N-isopropylacrylamide) polymer
75250	CHEBI:60884	poly(N-n-propylacrylamide) polymer
75251	CHEBI:60885	(2E,4E)-6-(2-aminophenyl)-2-hydroxy-6-oxohexa-2,4-dienoate
75252	CHEBI:60886	(2E)-2-hydroxypenta-2,4-dienoate
75253	CHEBI:60887	3-hydroxy-D-aspartic acid
75254	CHEBI:60888	BAPTA
75255	CHEBI:60889	5,5'-dimethyl-BAPTA
75256	CHEBI:6089	Jesaconitine
75257	CHEBI:60890	5,5'-dibromo-BAPTA
75258	CHEBI:60891	poly[2-(acrylamido)-2-methyl-1-propanesulfonic acid] polymer
75259	CHEBI:60892	polyamino carboxylic acid
75260	CHEBI:60893	(3S)-3-hydroxy-D-aspartic acid
75261	CHEBI:60894	(3S)-3-hydroxy-D-aspartate(1-)
75262	CHEBI:60895	D-alpha-amino acid anion
75263	CHEBI:60896	poly(hexafluorobutyl methacrylamide) polymer
75264	CHEBI:60897	(3R)-3-hydroxy-D-aspartic acid
75265	CHEBI:60898	(3R)-3-hydroxy-D-aspartate(1-)
75266	CHEBI:60899	ubiquinol-0
75267	CHEBI:6090	Jionoside B1
75268	CHEBI:60900	6-methyl-7-oxo-8-(1-D-ribityl)lumazine (2-oxo tautomer)
75269	CHEBI:60901	EC 2.5.1.9 (riboflavin synthase) inhibitor
75270	CHEBI:60902	orphenadrine hydrochloride
75271	CHEBI:60903	N-(4-aminobenzoyl)-L-glutamate
75272	CHEBI:60904	4-hydroxy-L-threonine zwitterion
75273	CHEBI:60905	metal-sulfur-oxygen cluster
75274	CHEBI:60906	metoclopramide dihydrochloride monohydrate
75275	CHEBI:60907	(S)-ethylmalonyl-CoA
75276	CHEBI:60908	(2R)-2-hydroxy-2-methylbutanenitrile
75277	CHEBI:60909	(S)-ethylmalonyl-CoA(5-)
75278	CHEBI:6091	Jodrellin A
75279	CHEBI:60910	C-glycosylphytoceramide
75280	CHEBI:60911	racemate
75281	CHEBI:60912	amoxicilloic acid
75282	CHEBI:60913	ganglioside GT1b
75283	CHEBI:60914	sialoheptaosylceramide
75284	CHEBI:60915	diastereoisomeric mixture
75285	CHEBI:60916	corynomycolic acid
75286	CHEBI:60917	(2R,3S,2'R)-nadolol
75287	CHEBI:60918	(2S,3R,2'S)-nadolol
75288	CHEBI:6092	Juliflorine
75289	CHEBI:60920	(2S,3R,2'R)-nadolol
75290	CHEBI:60922	(2R,3S,2'S)-nadolol
75291	CHEBI:60923	R. ruber mycolic acid
75292	CHEBI:60924	keratan sulfate
75293	CHEBI:60925	glucose 6-monomycolate (C46)
75294	CHEBI:60926	amino monosaccharide
75295	CHEBI:60927	ciguatoxin JKLM ring fragment
75296	CHEBI:60928	alpha-D-Galp-(1->4)-beta-D-GalpNAc-(1->3)-D-Galp
75297	CHEBI:60929	arbutin 6-phosphate(2-)
75298	CHEBI:6093	Justicidin A
75299	CHEBI:60930	alpha-D-Galp-(1->4)-D-GalpNAc
75300	CHEBI:60931	alpha-D-Galp-(1->3)-D-GalpNAc
75301	CHEBI:60932	(R)-carnitinyl-CoA(3-)
75302	CHEBI:60933	(E)-4-(trimethylammonio)but-2-enoyl-CoA(3-)
75303	CHEBI:60935	sinapate ester
75304	CHEBI:60936	alpha-D-Galp-(1->4)-beta-D-Galp-(1->4)-D-GalpNAc
75305	CHEBI:60937	moricizine hydrochloride
75306	CHEBI:60938	glucuronoxylan
75307	CHEBI:6094	Justicidin B
75308	CHEBI:60940	D-mannosyl-D-glyceric acid
75309	CHEBI:60941	prenylcysteine
75310	CHEBI:60943	5-HETE
75311	CHEBI:60944	alpha-D-Galp-(1->3)-alpha-D-GalpNAc
75312	CHEBI:60945	alpha-D-GalpNAc-(1->4)-D-GlcpNAc
75313	CHEBI:60946	alpha-D-Gal-(1->3)-beta-D-Gal-(1->4)-D-Glc
75314	CHEBI:60948	alpha-D-Gal-(1->4)-beta-D-Gal-(1->4)-D-Glc
75315	CHEBI:60949	alpha-D-Gal-(1->4)-beta-D-Gal-(1->4)-D-GlcNAc
75316	CHEBI:6095	Juvabione
75317	CHEBI:60951	flavonoid phytoalexin
75318	CHEBI:60952	diterpene phytoalexin
75319	CHEBI:60954	2-hydroxy-2-methylbutanenitrile
75320	CHEBI:60955	9(S)-HPODE(1-)
75321	CHEBI:60956	colneleic acid
75322	CHEBI:60957	colneleate
75323	CHEBI:60958	Ac-Cha-Arg-Ala-Met-Ala-Ser-Leu-NH2
75324	CHEBI:60959	colnelenic acid
75325	CHEBI:60960	colnelenate
75326	CHEBI:60961	(9S,10E,12Z,15Z)-9-hydroperoxyoctadeca-10,12,15-trienoic acid
75327	CHEBI:60962	(9S,10E,12Z,15Z)-9-hydroperoxyoctadeca-10,12,15-trienoate
75328	CHEBI:60963	colanic acid
75329	CHEBI:60964	Ac-Cha-Arg-Tic-Haic-Ser-MeLeu-NH2
75330	CHEBI:60965	Ac-Cha-Arg-Tic-Met-NH2
75331	CHEBI:60966	Ac-Cha-Gpg-Tic-Met-NH2
75332	CHEBI:60967	Ac-Cha-Arg-Disc-Met-NH2
75333	CHEBI:60968	presilphiperfolan-8beta-ol
75334	CHEBI:60969	Ac-Cha-Gpg-Disc-Met-NH2
75335	CHEBI:6097	Kadsurenone
75336	CHEBI:60970	Ac-Cha-Arg-Tic-Met-betaPhPro-NH2
75337	CHEBI:60971	aminophospholipid
75338	CHEBI:60972	Ac-Cha-Arg-Tic-Met-betaPhPro-[S(oxaz)L]-NMe2
75339	CHEBI:60973	suberin
75340	CHEBI:60974	cyanoamino acid
75341	CHEBI:60975	Ac-Cha-Gpg-Tic-Met-betaPhPro-[S(oxaz)L]-NMe2
75342	CHEBI:60976	5,10-methylenetetrahydrofolate heptaglutamate
75343	CHEBI:60977	phenylalkylamine
75344	CHEBI:60978	ketogluconate
75345	CHEBI:60979	alpha-glucoside
75346	CHEBI:6098	Kadsurin A
75347	CHEBI:60980	beta-glucoside
75348	CHEBI:60981	UDP-rhamnose(2-)
75349	CHEBI:60982	methyl galactoside
75350	CHEBI:609827	L-canavanine
75351	CHEBI:60983	alkylphosphonate
75352	CHEBI:60984	Ac-Cha-Arg-Tic-Nle-betaPhPro-[S(oxaz)L]-NMe2
75353	CHEBI:60985	Ac-Cha-Gpg-Tic-Nle-betaPhPro-[S(oxaz)L]-NMe2
75354	CHEBI:60986	Ac-Cha-Gpg-Disc-Nle-betaPhPro-[S(oxaz)L]-NMe2
75355	CHEBI:60987	tyrosyltyrosine
75356	CHEBI:60988	Ac-Cha-Arg-Tic-Nle-NHCH2CH2Ph
75357	CHEBI:60989	Tyr-Tyr
75358	CHEBI:6099	kaempferide
75359	CHEBI:60990	3,5-diiodotyrosyl-3,5-diiodotyrosine
75360	CHEBI:60991	2-hydroxyethylphosphonic acid(1-)
75361	CHEBI:60992	Ac-Cha-Gpg-Tic-Nle-NHCH2CH2Ph
75362	CHEBI:60993	3,5-diiodo-L-tyrosyl-3,5-diiodo-L-tyrosine
75363	CHEBI:60994	Ac-Cha-Gpg-Tic-Nle-NHCH2Ph
75364	CHEBI:60995	Ac-Cha-Gpg-Tic-Nle-NMeBn
75365	CHEBI:60996	(2R)-3-sulfopropanediol
75366	CHEBI:60997	(2R)-3-sulfopropanediol(1-)
75367	CHEBI:60998	Ac-Cha-Gpg-Disc-Nle-NMeBn
75368	CHEBI:60999	3,5-diiodotyrosyl-3,5-diiodotyrosyl-3,5-diiodotyrosine
75369	CHEBI:61	(+)-trans-Pulegol
75370	CHEBI:61000	erythrosin B
75371	CHEBI:61001	2-O-(6-phosphono-alpha-D-mannosyl)-D-glyceric acid
75372	CHEBI:61002	[6)-alpha-D-GlcNAc-(1->4)-alpha-D-GalA-(1->3)-alpha-D-GlcNAc-(1->3)-beta-D-Qui4N(Ac-L-Asp)-(1->]n
75373	CHEBI:61004	AcTyr(5'P->O)UpO(CH2)6NH2
75374	CHEBI:61005	poly(3-hydroxycarboxylic acid) polymer
75375	CHEBI:61006	mannosyl diphosphorylinositol ceramide
75376	CHEBI:61007	amino fatty acid anion
75377	CHEBI:61008	nitrogen-containing fatty acid anion
75378	CHEBI:61009	uridine bisphosphate
75379	CHEBI:610092	beta-D-Gal-(1->4)-beta-D-Glc-OMe
75380	CHEBI:6101	Kalbreclasine
75381	CHEBI:61010	alpha-D-Gal-(1->3)-[alpha-L-Fuc-(1->2)]-beta-D-Gal
75382	CHEBI:61011	all-trans-decaprenyl diphosphate
75383	CHEBI:61012	alpha-D-GalpNAc-(1->3)-[alpha-L-Fucp-(1->2)]-beta-D-Galp
75384	CHEBI:61013	O(6)-ethyl-2'-deoxyguanosine
75385	CHEBI:61014	PD123319
75386	CHEBI:61015	nephrotoxin
75387	CHEBI:61016	angiotensin receptor antagonist
75388	CHEBI:61017	sulfadiazine hydroxylamine
75389	CHEBI:61018	nitrososulfadiazine
75390	CHEBI:6102	Kallidin
75391	CHEBI:61021	sulfapyridine hydroxylamine
75392	CHEBI:61022	naproxol
75393	CHEBI:61023	nitrososulfapyridine
75394	CHEBI:61024	cyclobutyrol
75395	CHEBI:61025	beta-D-GlcpA-(1->3)-beta-D-GalpNAc
75396	CHEBI:61026	bile therapy drug
75397	CHEBI:61027	(2E,4E)-6-(2-aminophenyl)-2-hydroxy-6-oxohexa-2,4-dienoic acid
75398	CHEBI:61028	DOTA
75399	CHEBI:61029	beta-D-GlcpA-(1->3)-beta-D-GlcpNAc
75400	CHEBI:61030	TETA
75401	CHEBI:61031	beta-D-GlcpNAc-(1->6)-[beta-D-GlcpA-(1->3)]-beta-D-GlcpNAc
75402	CHEBI:61032	5,6,7,8-tetrahydropterin-6-carboxylate
75403	CHEBI:61033	fondaparinux
75404	CHEBI:61034	beta-D-GalpNAc-(1->6)-[beta-D-GlcpA-(1->3)]-beta-D-GalpNAc
75405	CHEBI:61035	beta-D-GlcpA-(1->3)-[beta-D-GlcpA-(1->3)-beta-D-GalpNAc-(1->6)]-beta-D-GalpNAc
75406	CHEBI:61036	7-carboxylato-7-deazaguanine
75407	CHEBI:61037	beta-D-GlcpA-(1->3)-[beta-D-GlcpA-(1->3)-beta-D-GlcpNAc-(1->6)]-beta-D-GlcpNAc
75408	CHEBI:61038	fondaparinux(10-)
75409	CHEBI:61039	sodium 2-acetamido-2-deoxy-3-O-(6-O-sulfonato-beta-D-glucosyl)-beta-D-galactose
75410	CHEBI:6104	kanamycin
75411	CHEBI:61040	phosphorylcholine chloride
75412	CHEBI:61041	2-acetamido-2-deoxy-3-O-(6-O-sulfonato-beta-D-glucosyl)-beta-D-galactose
75413	CHEBI:61042	1-hexadecanoyl-2-(9-oxononanoyl)-sn-glycero-3-phosphocholine
75414	CHEBI:61043	1-O-caproyl-2-O-(5-oxovaleryl)-sn-glycero-3-phosphocholine
75415	CHEBI:61044	2-acetamido-2-deoxy-3-O-(6-O-sulfo-beta-D-glucosyl)-beta-D-galactose
75416	CHEBI:61045	sodium N-acetyl-beta-D-galactosaminyl-(1->6)-[6-O-sulfonato-beta-D-glucosyl-(1->3)]-N-acetyl-beta-D-galactosamine
75417	CHEBI:61046	N-acetyl-beta-D-galactosaminyl-(1->6)-[6-O-sulfonato-beta-D-glucosyl-(1->3)]-N-acetyl-beta-D-galactosamine
75418	CHEBI:61047	N-acetyl-beta-D-galactosaminyl-(1->6)-[6-O-sulfo-beta-D-glucosyl-(1->3)]-N-acetyl-beta-D-galactosamine
75419	CHEBI:61048	ganglioside GM1
75420	CHEBI:61049	tacrolimus (anhydrous)
75421	CHEBI:61050	alkyl hydroperoxide
75422	CHEBI:61051	lipid hydroperoxide
75423	CHEBI:61052	disodium 6-O-sulfonato-beta-D-glucosyl-(1->3)-[6-O-sulfonato-beta-D-glucosyl-(1->3)-N-acetyl-beta-D-galactosaminyl-(1->6)]-N-acetyl-beta-D-galactosamine
75424	CHEBI:61054	6-O-sulfonato-beta-D-glucosyl-(1->3)-[6-O-sulfonato-beta-D-glucosyl-(1->3)-N-acetyl-beta-D-galactosaminyl-(1->6)]-N-acetyl-beta-D-galactosamine(2-)
75425	CHEBI:61055	6-O-sulfo-beta-D-glucosyl-(1->3)-[6-O-sulfo-beta-D-glucosyl-(1->3)-N-acetyl-beta-D-galactosaminyl-(1->6)]-N-acetyl-beta-D-galactosamine
75426	CHEBI:61056	distearoyl phosphatidylglycerol
75427	CHEBI:61057	tacrolimus hydrate
75428	CHEBI:61058	alpha-methyl-L-dopa
75429	CHEBI:61059	N-hippuryl-N(6)-(carboxymethyl)lysine
75430	CHEBI:61060	2-aminoethyl 4,6-dideoxy-4-[(3-hydroxy-3-methylbutanoyl)amino]-2-O-methyl-alpha-D-glucoside
75431	CHEBI:61061	N(6)-acetonyllysine
75432	CHEBI:61062	N(6)-carbamoylmethyllysine
75433	CHEBI:61063	N(6)-(2-carboxyethyl)lysine
75434	CHEBI:61064	N(6)-trifluoroacetyl-L-lysine
75435	CHEBI:61065	N-benzyloxycarbonylaminoethyl-4,6-dideoxy-4-(3-hydroxy-3-methylbutanamido)-2-O-methyl-beta-D-glucopyranoside
75436	CHEBI:61066	1-O-(N-benzyloxycarbonylaminoethyl)-3-O-benzoyl-alpha-anthroside
75437	CHEBI:61067	N-benzyloxycarbonylaminoethyl-4-azido-3-O-benzoyl-2-O-methyl-4,6-dideoxy-alpha-D-glucopyranoside
75438	CHEBI:61069	anthropyranosyl-(1->3)-Rhap-(1->3)-Rhap-(1->2)-Rhap
75439	CHEBI:61070	8-chloro-2'-deoxyguanosine
75440	CHEBI:61072	8-bromo-2'-deoxyguanosine
75441	CHEBI:61073	oxygen radical
75442	CHEBI:61074	4-fluorofentanyl
75443	CHEBI:61075	alpha-D-Manp-(1->3)-[alpha-D-Manp-(1->3)-[alpha-D-Manp-(1->6)]-alpha-D-Manp-(1->6)]-D-Manp
75444	CHEBI:61076	belinostat
75445	CHEBI:61077	BML-210
75446	CHEBI:61078	purine nucleoside bisphosphate
75447	CHEBI:61079	ribonucleoside bisphosphate
75448	CHEBI:61080	romidepsin
75449	CHEBI:61081	bis(5'-nucleosidyl) oliogophosphate
75450	CHEBI:61082	lipid-linked peptidoglycan
75451	CHEBI:61084	carfentanil
75452	CHEBI:61085	3-sulfino-L-alanine(1-)
75453	CHEBI:61086	alpha-D-Glcp-(1->3)-alpha-D-Glcp-(1->3)-alpha-L-Rhap-(1->3)-D-ribitol
75454	CHEBI:61087	alpha-D-GlcpNAc-(1->2)-3-PEA-L-alpha-D-Hepp-(1->3)-[alpha-D-Galp-(1->4)-beta-D-Galp-(1->4)-beta-D-Glcp-(1->4)]-L-Hepp-(1->5)-alpha-Kdo
75455	CHEBI:61088	S-nitroso-L-cysteinylglycine
75456	CHEBI:61089	4-methyl-5-pentylbenzene-1,3-diol
75457	CHEBI:6109	kanamycin A sulfate
75458	CHEBI:61090	alpha-L-Rhap-(1->3)-D-ribitol
75459	CHEBI:61091	alpha-D-Glcp-(1->3)-alpha-L-Rhap-(1->3)-D-ribitol
75460	CHEBI:61092	3-methylfentanyl
75461	CHEBI:61093	alpha-Neu5Ac-(2->3)-beta-D-Gal (1->4)-[alpha-L-Fuc-(1->3)]-beta-D-GlcNAc-(1->3)-beta-D-Gal-(1->4)-[alpha-L-Fuc-(1->3)]-beta-D-GlcNAc-(1->3)-beta-D-Gal-(1->4)-beta-D-Glc-(1<->1')-Cer
75462	CHEBI:61094	alpha-D-Galp-(1->3)-alpha-D-Glcp-(1->3)-alpha-L-Rhap-(1->3)-D-ribitol
75463	CHEBI:61095	lofentanyl
75464	CHEBI:61096	sialooctaosylceramide
75465	CHEBI:61097	alpha-L-Rhap-(1->4)-D-ribitol
75466	CHEBI:61098	sorgoleone(1-)
75467	CHEBI:61099	thienylfentanyl
75468	CHEBI:611	1-Benzyl-7,8-dimethoxy-3-phenyl-3H-pyrazolo[3,4-c]isoquinoline
75469	CHEBI:6110	Kandelin A-1
75470	CHEBI:61100	alpha-D-Glcp-(1->3)-alpha-L-Rhap-(1->4)-D-ribitol
75471	CHEBI:61101	alpha-D-Galp-(1->3)-alpha-D-Glcp-(1->3)-alpha-L-Rhap-(1->4)-D-ribitol
75472	CHEBI:61102	N-methylfentanyl
75473	CHEBI:61104	alpha-D-Galp-(1->3)-alpha-D-Glcp-(1->3)-alpha-L-Rhap-(1->3)-D-ribitol-5-phosphate
75474	CHEBI:61106	carboxyfentanyl
75475	CHEBI:61107	alpha-D-Galp-(1->3)-alpha-D-Glcp-(1->3)-alpha-L-Rhap-(1->4)-D-ribitol-5-phosphate
75476	CHEBI:61108	alpha-D-Glcp-(1->3)-alpha-D-Glcp-(1->3)-alpha-L-Rhap-(1->3)-D-ribitol-5-phosphate
75477	CHEBI:61109	pyrimidine nucleotide-sugar
75478	CHEBI:6111	Kansuinine B
75479	CHEBI:61110	alpha-D-Glcp-(1->3)-beta-D-Glcp
75480	CHEBI:61111	aminophosphonate
75481	CHEBI:61112	methyl thiocyanate
75482	CHEBI:61113	alpha,N-(epsilon,N-DNP-aminocaproyl)-epsilon,N-DNP-L-lysine dicyclohexylammonium salt
75483	CHEBI:61114	N-(4-aminobenzoyl)-L-glutamic acid
75484	CHEBI:61115	EC 3.5.1.98 (histone deacetylase) inhibitor
75485	CHEBI:61116	4-chlorocinnamic acid
75486	CHEBI:61117	sorgoleone
75487	CHEBI:61118	3-methylcinnamic acid
75488	CHEBI:61119	dTDP-rhamnose
75489	CHEBI:6112	Karakin
75490	CHEBI:61120	nucleobase-containing molecular entity
75491	CHEBI:61121	oxylipin
75492	CHEBI:61122	3-geranyl-4-hydroxybenzoic acid
75493	CHEBI:61123	(E)-4-(trimethylammonio)but-2-enoyl-CoA
75494	CHEBI:61125	7-carboxy-7-deazaguanine
75495	CHEBI:61126	5,6,7,8-tetrahydropterin-6-carboxylic acid
75496	CHEBI:61127	Mo(V)-molybdopterin cytosine dinucleotide
75497	CHEBI:61128	tungsten-bis(molybdopterin guanine dinucleotide)
75498	CHEBI:61129	N-hydroxy-L-isoleucine
75499	CHEBI:6113	karakoline
75500	CHEBI:61130	hydroxy-L-isoleucine
75501	CHEBI:61131	N-hydroxy-L-isoleucinate
75502	CHEBI:61132	N,N-dihydroxy-L-isoleucine
75503	CHEBI:61133	N,N-dihydroxy-L-isoleucinate
75504	CHEBI:61134	2-methylbutanal oxime
75505	CHEBI:61135	(E)-2-methylbutanal oxime
75506	CHEBI:61136	(Z)-2-methylbutanal oxime
75507	CHEBI:61137	metal hydroperoxide
75508	CHEBI:61138	N-hydroxy-L-valine
75509	CHEBI:61139	hydroxy-L-valine
75510	CHEBI:6114	Karwinaphthol B
75511	CHEBI:61140	N-hydroxy-L-valinate
75512	CHEBI:61141	N,N-dihydroxy-L-valine
75513	CHEBI:61142	N,N-dihydroxy-L-valinate
75514	CHEBI:61143	(E)-2-methylpropanal oxime
75515	CHEBI:61144	(Z)-2-methylpropanal oxime
75516	CHEBI:61145	Mo(=O)-bis(molybdopterin guanine dinucleotide)
75517	CHEBI:61146	4-nitrophenyl phosphate(2-)
75518	CHEBI:61147	ferroheme d1
75519	CHEBI:61148	drimenol
75520	CHEBI:61149	2,3-dihydro-3-oxoanthranilic acid
75521	CHEBI:6115	Karwinskione
75522	CHEBI:61150	2,3-dihydro-3-oxoanthranilate
75523	CHEBI:61151	poly-ADP-D-ribose
75524	CHEBI:61152	desferriexochelin 772MS
75525	CHEBI:61153	clenbuterol(1+)
75526	CHEBI:61158	3''-hydroxy-geranylhydroquinone
75527	CHEBI:61159	conjugated linoleic acid
75528	CHEBI:6116	kavapyrone
75529	CHEBI:61160	conjugated linolenic acid
75530	CHEBI:61162	poly(3-hydroxycarboxylic acid) macromolecule
75531	CHEBI:61163	D-alanyl-(R)-lactic acid
75532	CHEBI:61164	L-alanyl ester
75533	CHEBI:61165	D-alanyl ester
75534	CHEBI:61166	D-alanyl-(R)-lactic acid zwitterion
75535	CHEBI:61167	exochelin 772SM
75536	CHEBI:61168	desferrimycobactin T
75537	CHEBI:61169	beta-D-Galp-(1->4)-[alpha-L-Fucp-(1->3)]-beta-D-GlcpNAc-(1->3)-beta-D-Galp-(1->4)-[alpha-L-Fucp-(1->3)]-beta-D-GlcpNAc-(1->3)-beta-D-Galp-(1->4)-[alpha-L-Fucp-(1->3)]-beta-D-GlcpNAc
75538	CHEBI:6117	Kawain
75539	CHEBI:61170	metoclopramide(1+)
75540	CHEBI:61171	beta-D-GalpNAc-(1->4)-[alpha-L-Fucp-(1->2)-alpha-L-Fucp-(1->3)]-beta-D-GlcpNAc
75541	CHEBI:61172	metoclopramide(2+)
75542	CHEBI:61173	alpha-L-Fucp-(1->3)-beta-D-GalpNAc-(1->4)-[alpha-L-Fucp-(1->3)]-beta-D-GlcpNAc-(1->3)-alpha-D-Galp
75543	CHEBI:61174	mycobactin T:iron
75544	CHEBI:61175	alpha-L-Fucp-(1->3)-beta-D-GalpNAc-(1->4)-beta-D-GlcpNAc-(1->3)-alpha-D-Galp
75545	CHEBI:61176	eletriptan hydrobromide
75546	CHEBI:61177	eletriptan(1+)
75547	CHEBI:61178	poly[2-(methacryloxy)ethyl phosphorylcholine] polymer
75548	CHEBI:61179	beta-D-GalpNAc-(1->4)-[alpha-L-Fucp-(1->3)]-beta-D-GlcpNAc-(1->3)-alpha-D-Galp
75549	CHEBI:6118	Kazinol A
75550	CHEBI:61180	deuterated poly(methyl methacrylate) polymer
75551	CHEBI:61181	d3-PMMA polymer
75552	CHEBI:61182	d5-PMMA polymer
75553	CHEBI:61183	d8-PMMA polymer
75554	CHEBI:61184	poly(N,N-dimethylacrylamide) polymer
75555	CHEBI:61185	L-pipecolic acid zwitterion
75556	CHEBI:61186	7,8-dihydromonapterin 3-triphosphate(4-)
75557	CHEBI:61187	beta-D-GalpNAc-(1->4)-beta-D-GlcpNAc-(1->3)-alpha-D-Galp
75558	CHEBI:61189	beta-D-GalpNAc-(1->4)-[alpha-L-Fucp-(1->2)-alpha-L-Fucp-(1->3)]-D-GlcpNAc
75559	CHEBI:61190	beta-D-GalpNAc-(1->4)-D-GlcpNAc
75560	CHEBI:61191	7,8-dihydromonapterin 3-triphosphate
75561	CHEBI:61192	buclizine(2+)
75562	CHEBI:61193	buclizine dihydrochloride
75563	CHEBI:61194	2'-deoxyinosine 5'-phosphate(2-)
75564	CHEBI:61195	beta-D-Tyvp-(1->3)-beta-D-GalpNAc-(1->4)-[alpha-L-Fucp-(1->3)]-beta-D-GlcpNAc-OMe
75565	CHEBI:61196	D-penicillamine disulfide
75566	CHEBI:61197	phlobaphene
75567	CHEBI:61198	N-acetyl-D-penicillamine
75568	CHEBI:61200	3-decenoic acid
75569	CHEBI:61201	beta-D-GlcA-(1->2)-alpha-D-Man-(1->3)-beta-D-Glc-(1->4)-alpha-D-Glc-1-diphospho-ditrans,polycis-undecaprenol
75570	CHEBI:61202	carteolol(1+)
75571	CHEBI:61203	anileridine
75572	CHEBI:61204	docosapentaenoic acid
75573	CHEBI:61205	docosatetraenoic acid
75574	CHEBI:61206	2-hexenoic acid
75575	CHEBI:61207	anileridine(2+)
75576	CHEBI:61208	anileridine dihydrochloride
75577	CHEBI:61209	N-[2-(4-aminophenyl)ethyl]-4-phenylisonipecotic acid
75578	CHEBI:6121	ketamine
75579	CHEBI:61210	beta-D-Tyvp-(1->3)-beta-D-GalpNAc-OCH2CH2SiMe3
75580	CHEBI:61211	beta-D-Man-(1->4)-beta-D-GlcA-(1->2)-alpha-D-Man-(1->3)-beta-D-Glc-(1->4)-alpha-D-Glc-1-diphospho-ditrans,polycis-undecaprenol
75581	CHEBI:61212	beta-D-Tyvp-(1->3)-beta-D-GalpNAc
75582	CHEBI:61213	methyl beta-D-tyvelopyranoside
75583	CHEBI:61214	promethazine(1+)
75584	CHEBI:61216	ditrans,polycis-undecaprenol
75585	CHEBI:61217	monosodium benzylpenicilloate
75586	CHEBI:61219	succinylcholine chloride (anhydrous)
75587	CHEBI:61220	benzylpenicilloate(1-)
75588	CHEBI:61221	penicilloate anion
75589	CHEBI:61222	benzylpenicilloic acid
75590	CHEBI:61223	poly(N,N-diethylacrylamide) polymer
75591	CHEBI:61224	benzylpenillamine
75592	CHEBI:61225	succinylcholine chloride dihydrate
75593	CHEBI:61226	2-benzyl-4-sodium oxidomethylene-5-oxazolone
75594	CHEBI:61227	beta-D-GlcA-(1->2)-alpha-D-Man-(1->3)-beta-D-Glc-(1->4)-alpha-D-Glc-1-diphospho-ditrans,polycis-undecaprenol(3-)
75595	CHEBI:61228	2-benzyl-4-oxidomethylene-5-oxazolone(1-)
75596	CHEBI:61229	2-benzyl-4-hydroxymethylene-5-oxazolone
75597	CHEBI:6123	ketanserin
75598	CHEBI:61230	beta-D-Man-(1->4)-beta-D-GlcA-(1->2)-alpha-D-Man-(1->3)-beta-D-Glc-(1->4)-alpha-D-Glc-1-diphospho-ditrans,polycis-undecaprenol(3-)
75599	CHEBI:61231	L-seryl-AMP(1-)
75600	CHEBI:61232	N-acylphosphatidylethanolamine
75601	CHEBI:61233	spermidine hydroxycinnamic acid conjugate
75602	CHEBI:61234	octadecadiynoic acid
75603	CHEBI:61235	alpha-D-Gal-(1->3)-beta-D-Gal-(1->4)-beta-D-GlcNAc-(1->3)-beta-D-Gal-(1->4)-beta-D-Glc-(1<->1')-Cer
75604	CHEBI:61236	flavoxate(1+)
75605	CHEBI:61237	3-methylflavone-8-carboxylic acid
75606	CHEBI:61238	2-(piperidin-1-yl)ethanol
75607	CHEBI:61239	poly(butyl 2-cyanoacrylate) polymer
75608	CHEBI:61240	beta-D-Glc-(1->4)-alpha-D-Glc-1-diphospho-ditrans,polycis-undecaprenol
75609	CHEBI:61241	poly(spiropyran methacrylate) polymer
75610	CHEBI:61242	poly[N-2-(hydroxypropyl) methacrylamide] polymer
75611	CHEBI:61243	beta-D-Galp-(1->3)-beta-D-GalpNAc
75612	CHEBI:61244	poly(glycerol 1-O-monomethacrylate) polymer
75613	CHEBI:61245	poly(ethoxyethyl acrylate) polymer
75614	CHEBI:61246	beta-D-Galp-(1->3)-beta-D-GlcpNAc
75615	CHEBI:61247	beta-D-Glc-(1->4)-alpha-D-Glc-1-diphospho-ditrans,polycis-undecaprenol(2-)
75616	CHEBI:61248	alpha-D-galactosyl group
75617	CHEBI:61249	hesperetin(1-)
75618	CHEBI:6125	Ketobemidone
75619	CHEBI:61250	brevetoxin A
75620	CHEBI:61251	alpha-D-Man-(1->3)-beta-D-Glc-(1->4)-alpha-D-Glc-1-diphospho-ditrans,polycis-undecaprenol
75621	CHEBI:61252	alpha-D-Man-(1->3)-beta-D-Glc-(1->4)-alpha-D-Glc-1-diphospho-ditrans,polycis-undecaprenol(2-)
75622	CHEBI:61253	alpha-D-glucosyl ditrans,polycis-undecaprenyl diphosphate
75623	CHEBI:61254	alpha-D-glucosyl ditrans,polycis-undecaprenyl diphosphate(2-)
75624	CHEBI:61255	ciguatoxin HIJKLM ring fragment
75625	CHEBI:61256	poly(2-ethoxyethyl acrylate) polymer
75626	CHEBI:61257	poly(1-ethoxyethyl acrylate) polymer
75627	CHEBI:61258	NiFe3S4 cluster
75628	CHEBI:61259	poly(2-ethylhexyl methacrylate) polymer
75629	CHEBI:61260	poly[2-(dimethylamino)ethyl methacrylate] polymer
75630	CHEBI:61261	ciguatoxin IJKLM ring fragment
75631	CHEBI:61263	butoconazole(1+)
75632	CHEBI:61264	pectic arabinan
75633	CHEBI:61265	(beta-D-glucopyranosyloxymethyl)deoxyuridine 5'-monophosphate residue
75634	CHEBI:61266	hemicellulose
75635	CHEBI:61267	5-nitroanthranilate
75636	CHEBI:61268	5-nitrosalicylate
75637	CHEBI:61269	scopolamine(1+)
75638	CHEBI:61270	ciguatoxin HIJKLM cyclic acetal
75639	CHEBI:61271	scopolamine hydrobromide (anhydrous)
75640	CHEBI:61272	scopolamine hydrobromide trihydrate
75641	CHEBI:61273	ciguatoxin IJKLM cyclic acetal
75642	CHEBI:61274	(4Z)-2,8:7,12:11,15:14,18:17,22-pentaanhydro-1,3-O-(2-carboxyethylidene)-4,5,6,9,10,13,19,20,21-nonadeoxy-L-arabino-L-allo-L-allo-docosa-4,9,20-trienitol
75643	CHEBI:61275	ciguatoxin
75644	CHEBI:61276	scopolamine methobromide
75645	CHEBI:61277	ciguatoxin CTX3C
75646	CHEBI:61278	scutellarin
75647	CHEBI:61279	51-hydroxy ciguatoxin CTX3C
75648	CHEBI:6128	ketoprofen
75649	CHEBI:61280	5-nitroanthranilic acid
75650	CHEBI:61281	5-nitrosalicylic acid
75651	CHEBI:61282	wogonin 7-O-beta-D-glucuronide
75652	CHEBI:61283	baicalin(1-)
75653	CHEBI:61284	scutellarin(1-)
75654	CHEBI:61285	wogonin 7-O-beta-D-glucuronate
75655	CHEBI:61286	dolichol-linked oligosaccharide
75656	CHEBI:61287	(S)-2-O-sulfonatolactate(2-)
75657	CHEBI:61288	5-hydroxymethyl-2'-deoxyuridine
75658	CHEBI:61289	(S)-3-sulfonatolactate(2-)
75659	CHEBI:6129	ketorolac
75660	CHEBI:61290	chlorophyll f
75661	CHEBI:61291	(R)-4-phosphopantoic acid
75662	CHEBI:61292	guanyl nucleotide
75663	CHEBI:61293	adenyl nucleotide
75664	CHEBI:61294	(R)-4-phosphonatopantoate(3-)
75665	CHEBI:61295	guanyl ribonucleotide
75666	CHEBI:61296	adenyl ribonucleotide
75667	CHEBI:61297	adenyl deoxyribonucleotide
75668	CHEBI:61298	D-glucose- and/or D-galactose-substituted mannan
75669	CHEBI:613	1-Caffeoyl-4-deoxyquinic acid
75670	CHEBI:6130	ketorolac tromethamine
75671	CHEBI:61300	[6)-alpha-D-Man-(1->2)-alpha-D-Man-(1->2)-[alpha-D-Man-(1->2)-alpha-D-Man-(1->6)]-alpha-D-Man-(1->]n
75672	CHEBI:61301	germacra-1(10),4,11(13)-trien-12-oate
75673	CHEBI:613010	cocaine hydrochloride
75674	CHEBI:61302	cerebronic acid
75675	CHEBI:61303	[6)-alpha-D-Man-(1->3)-alpha-D-Man-(1->2)-alpha-D-Man-(1->2)-[alpha-D-Man-(1->2)-alpha-D-Man-(1->2)-[alpha-D-Man-(1->2)-alpha-D-Man-(1->6)]-alpha-D-Man-(1->6)]-alpha-D-Man-(1->]n
75676	CHEBI:61304	phosphoglycerate
75677	CHEBI:61305	germacra-1(10),4,11(13)-trien-12-oic acid
75678	CHEBI:61306	alpha-D-Manp-(1->3)-alpha-D-Manp-(1->2)-D-Manp
75679	CHEBI:61307	solavetivol
75680	CHEBI:61308	carbonyl dihydrazine
75681	CHEBI:61309	alpha-D-Manp-(1->3)-alpha-D-Manp-(1->2)-alpha-D-Manp-(1->2)-alpha-D-Manp-(1->2)-D-Manp
75682	CHEBI:61310	chromium ion
75683	CHEBI:61311	Reactive Blue 5
75684	CHEBI:61312	5-hydroxypseudobaptigenin
75685	CHEBI:61313	C21-steroid
75686	CHEBI:61314	XTP(4-)
75687	CHEBI:61315	alpha-D-Manp-(1->2)-alpha-D-Manp-(1->2)-[alpha-D-Manp-(1->2)-alpha-D-Manp-(1->6)]-D-Manp
75688	CHEBI:61316	(3Z)-hex-3-en-1-yl acetate
75689	CHEBI:61317	cyanidin 3-O-(2-O-beta-D-glucuronosyl)-beta-D-glucoside betaine
75690	CHEBI:61318	cyanidin 3-O-beta-D-glucoside betaine
75691	CHEBI:61319	imide anion
75692	CHEBI:61320	bistriflylimide anion
75693	CHEBI:61321	1-alkyl-3-methylimidazolium
75694	CHEBI:61322	1,3-dimethylimidazolium
75695	CHEBI:61323	pratensein(1-)
75696	CHEBI:61324	1,3-dimethylimidazolium iodide
75697	CHEBI:61325	beta-D-Galp-(1->4)-[alpha-L-Fucp-(1->3)]-beta-D-GlcpNAc-(1->3)-beta-D-Galp-(1->4)-[alpha-L-Fucp-(1->3)]-beta-D-GlcpNAc
75698	CHEBI:61326	1-ethyl-3-methylimidazolium
75699	CHEBI:61327	1-ethyl-3-methylimidazolium chloride
75700	CHEBI:61329	alpha-L-Fucp-(1->2)-beta-D-Galp-(1->4)-[alpha-L-Fucp-(1->3)]-beta-D-GlcpNAc-(1->3)-beta-D-Galp
75701	CHEBI:6133	khellin
75702	CHEBI:61330	icosapentaenoate
75703	CHEBI:61331	Reactive Blue 5(3-)
75704	CHEBI:61332	alpha-L-Fucp-(1->2)-beta-D-Galp-(1->4)-[alpha-L-Fucp-(1->3)]-beta-D-GlcpNAc-(1->3)-beta-D-Galp-(1->4)-[alpha-L-Fucp-(1->3)]-beta-D-GlcpNAc
75705	CHEBI:61333	1-butyl-3-methylimidazolium
75706	CHEBI:61334	alpha-L-Fucp-(1->4)-[beta-D-Galp-(1->3)]-beta-D-GlcpNAc-(1->3)-beta-D-Galp-(1->4)-D-Glcp
75707	CHEBI:61335	1-butyl-3-methylimidazolium iodide
75708	CHEBI:61336	C4-dicarboxylate
75709	CHEBI:61337	1-hexyl-3-methylimidazolium
75710	CHEBI:61338	bacillithiol
75711	CHEBI:61339	5-hydroxypseudobaptigenin(1-)
75712	CHEBI:6134	Khellol glucoside
75713	CHEBI:61340	1-hexyl-3-methylimidazolium chloride
75714	CHEBI:61341	3-methyl-1-octylimidazolium
75715	CHEBI:61342	3-methyl-1-octylimidazolium chloride
75716	CHEBI:61343	alpha-L-Fucp-(1->4)-[alpha-L-Fucp-(1->2)-beta-D-Galp-(1->3)]-beta-D-GlcpNAc-(1->3)-beta-D-Galp-(1->4)-D-Glcp
75717	CHEBI:61344	(S)-beta-macrocarpene
75718	CHEBI:61345	chrysobactin
75719	CHEBI:61346	achromobactin
75720	CHEBI:61347	1-decyl-3-methylimidazolium
75721	CHEBI:61348	1-decyl-3-methylimidazolium chloride
75722	CHEBI:61349	1-dodecyl-3-methylimidazolium
75723	CHEBI:61350	1-dodecyl-3-methylimidazolium tetrafluoroborate
75724	CHEBI:61351	organic tetrafluoroborate salt
75725	CHEBI:61352	alpha-L-Fucp-(1->3)-[beta-D-Galp-(1->4)]-beta-D-GlcpNAc-(1->4)-beta-D-Galp-(1->3)-D-Glcp
75726	CHEBI:61353	poly[2-(diisopropylamino)ethyl methacrylate] polymer
75727	CHEBI:61354	poly[2-(diethylamino)ethyl methacrylate] polymer
75728	CHEBI:61355	3-hydroxy carboxylic acid
75729	CHEBI:61356	alpha-L-Fucp-(1->3)-[alpha-L-Fucp-(1->2)-beta-D-Galp-(1->4)]-beta-D-GlcpNAc-(1->3)-beta-D-Galp-(1->4)-D-Glcp
75730	CHEBI:61357	alpha-L-Fucp-(1->2)-beta-D-Galp-(1->3)-beta-D-GlcpNAc-(1->3)-beta-D-Galp-(1->4)-D-Glcp
75731	CHEBI:61358	poly(N-acryloxysuccinimide) polymer
75732	CHEBI:61359	poly(perylene bisimide acrylate) polymer
75733	CHEBI:61360	globoside
75734	CHEBI:61361	poly(butyl methacrylate) polymer
75735	CHEBI:61362	cyclitol ether
75736	CHEBI:61363	poly(butyl acrylate) polymer
75737	CHEBI:61364	poly[2-(acetoacetoxy)ethyl methacrylate] polymer
75738	CHEBI:61365	poly(sodium acrylate) polymer
75739	CHEBI:61366	2-tetradecenoic acid
75740	CHEBI:61367	7-tetradecenoic acid
75741	CHEBI:61368	1-stannylbutan-2-ols
75742	CHEBI:61369	poly(methyl methacrylate) polymer
75743	CHEBI:6137	Kigelinone
75744	CHEBI:61370	poly(stearyl methacrylate) polymer
75745	CHEBI:61371	poly(ethyl methacrylate) polymer
75746	CHEBI:61372	poly(acrylic acid) polymer
75747	CHEBI:61373	isotactic polymer
75748	CHEBI:61374	syndiotactic polymer
75749	CHEBI:61375	ferric-vibriobactin
75750	CHEBI:61376	atactic polymer
75751	CHEBI:61377	TDP
75752	CHEBI:61378	2'-(5-triphosphoribosyl)-3'-dephospho-CoA(6-)
75753	CHEBI:61379	harmala alkaloid
75754	CHEBI:61380	acetylenic fatty acid anion
75755	CHEBI:61381	D-mannitol 1-phosphate(2-)
75756	CHEBI:61382	dITP(4-)
75757	CHEBI:61383	dTDP-4-acetamido-4,6-dideoxy-D-glucose(2-)
75758	CHEBI:61384	sulfolipid
75759	CHEBI:61385	UDP-3-O-[(3R)-3-hydroxytetradecanoyl]-D-glucosamine(1-)
75760	CHEBI:61386	UDP-N-acetylmuramoyl-L-alanyl-gamma-D-glutamyl-meso-2,6-diaminopimeloyl-D-alanyl-D-alaninate(4-)
75761	CHEBI:61387	undecaprenyldiphospho-N-acetylmuramoyl-L-alanyl-D-gamma-glutamyl-meso-2,6-diaminopimeloyl-D-alanyl-D-alanine(4-)
75762	CHEBI:61388	undecaprenyldiphospho-N-acetyl-(N-acetylglucosaminyl)muramoyl-L-alanyl-D-gamma-glutamyl-meso-2,6-diaminopimeloyl-D-alanyl-D-alanine(4-)
75763	CHEBI:61389	(R)-chaulmoogric acid
75764	CHEBI:61390	afatinib
75765	CHEBI:61391	(S)-chaulmoogric acid
75766	CHEBI:61392	fructoselysine 6-phosphate(1-)
75767	CHEBI:61393	fructosyllysine(1+)
75768	CHEBI:61395	L-alanyl-D-glutamate(1-)
75769	CHEBI:61396	L-alanyl-L-glutamate(1-)
75770	CHEBI:61397	neratinib
75771	CHEBI:61398	carbohydroximic acid
75772	CHEBI:61399	canertinib
75773	CHEBI:614	1-caffeoyl-beta-D-glucose
75774	CHEBI:6140	Knightinol
75775	CHEBI:61400	WZ4002
75776	CHEBI:61401	L-alanyl-gamma-D-glutamyl-meso-diaminopimelate(1-)
75777	CHEBI:61402	ITP(4-)
75778	CHEBI:61403	psicosyllysine(1+)
75779	CHEBI:61404	dATP(4-)
75780	CHEBI:61405	trans-tetradec-2-enoyl-CoA(4-)
75781	CHEBI:61406	trans-dec-2-enoyl-CoA(4-)
75782	CHEBI:61407	methoxycinnamic acid
75783	CHEBI:61408	poly(aryleneethynylene) polymer
75784	CHEBI:61409	dihydroxyphenylacetic acid
75785	CHEBI:6141	knipholone
75786	CHEBI:61410	oxa fatty acid
75787	CHEBI:61411	divinyl ether fatty acid
75788	CHEBI:61412	tactic polymer
75789	CHEBI:61413	oxa fatty acid anion
75790	CHEBI:61414	ferrichromes
75791	CHEBI:61415	graft polymer
75792	CHEBI:61416	poly(melamine) polymer
75793	CHEBI:61417	TDP(3-)
75794	CHEBI:61418	poly(sulfide) polymer
75795	CHEBI:61419	hyperbranched polymer
75796	CHEBI:6142	Kokusaginine
75797	CHEBI:61420	glycopolymer
75798	CHEBI:61421	O-alpha-D-glucosyl poly(glycerol phosphate) polymer
75799	CHEBI:61422	conjugated polymer
75800	CHEBI:61423	poly(silane) polymer
75801	CHEBI:61424	poly(dimethylsilanediyl) polymer
75802	CHEBI:61425	psicosyllysine
75803	CHEBI:61427	ionomer
75804	CHEBI:61428	nafion polymer
75805	CHEBI:61429	dGTP(4-)
75806	CHEBI:61430	decanoyl-CoA(4-)
75807	CHEBI:61431	heteropolyacid polymer
75808	CHEBI:61432	phosphotungstic acid polymer
75809	CHEBI:61433	polycarbonate polymer
75810	CHEBI:61434	bisphenol A polycarbonate polymer
75811	CHEBI:61435	polyarylene polymer
75812	CHEBI:61436	polyfuran polymer
75813	CHEBI:61437	fructoselysine 6-phosphate
75814	CHEBI:61438	poly(2,5-furan) polymer
75815	CHEBI:61439	polynaphthalene polymer
75816	CHEBI:6144	Kolanone
75817	CHEBI:61440	UDP-3-O-[(3R)-3-hydroxytetradecanoyl]-D-glucosamine
75818	CHEBI:61441	poly(naphthalene-1,4-diyl) polymer
75819	CHEBI:61442	tetrahydrofolyl-poly(glutamate) polymer
75820	CHEBI:61443	5,10-methylenetetrahydrofolate polyglutamate polymer
75821	CHEBI:61444	gamma-poly(glutamate) polymer
75822	CHEBI:61445	poly(amide) polymer
75823	CHEBI:61446	polyelectrolyte polymer
75824	CHEBI:61448	isopropyl beta-D-thiogalactopyranoside
75825	CHEBI:61449	(2E,4Z)-2-hydroxy-6-oxonona-2,4-dienedioate(2-)
75826	CHEBI:6145	Kurchessine
75827	CHEBI:61450	(2E,4Z,7E)-2-hydroxy-6-oxonona-2,4,7-trienedioate(2-)
75828	CHEBI:61451	(E)-3-[(5S,6R)-5,6-dihydroxycyclohexa-1,3-dienyl]acrylate
75829	CHEBI:61452	poly(ethylene terephthalate) polymer
75830	CHEBI:61453	poly(p-phenylene terephthalate) polymer
75831	CHEBI:61454	GDP-beta-L-galactose(2-)
75832	CHEBI:61455	UDP-beta-L-arabinopyranose
75833	CHEBI:61456	11,12-methyleneoctadecanoic acid
75834	CHEBI:61457	UDP-beta-L-arabinopyranose(2-)
75835	CHEBI:61458	polysiloxane polymer
75836	CHEBI:61459	silicone polymer
75837	CHEBI:6146	kuwanone G
75838	CHEBI:61460	UDP-beta-L-arabinofuranose
75839	CHEBI:61461	poly[(mercaptopropyl)methylsiloxane] polymer
75840	CHEBI:61462	(E)-3-[(5S,6R)-5,6-dihydroxycyclohexa-1,3-dienyl]acrylic acid
75841	CHEBI:61463	UDP-beta-L-arabinofuranose(2-)
75842	CHEBI:61464	poly[methyl(3,3,3-trifluoropropyl)siloxane] polymer
75843	CHEBI:61465	poly[dimethylsiloxane-co-[3-(2-(2-hydroxyethoxy)ethoxy)propyl]methylsiloxane] polymer
75844	CHEBI:61466	polydimethylsiloxane polymer
75845	CHEBI:61467	(2E,4Z,7E)-2-hydroxy-6-oxonona-2,4,7-trienedioic acid
75846	CHEBI:61468	dimethicone polymer
75847	CHEBI:61469	polyanionic polymer
75848	CHEBI:6147	kuwanone H
75849	CHEBI:61470	(2E,4Z)-2-hydroxy-6-oxonona-2,4-dienedioic acid
75850	CHEBI:61471	(2Z,4E)-4-carboxylato-2-hydroxyhexa-2,4-dienedioate(3-)
75851	CHEBI:61472	all-trans-6-methoxy-2-hexaprenylhydroquinone
75852	CHEBI:61473	all-trans-5-methoxy-2-methyl-3-hexaprenylhydroquinone
75853	CHEBI:61474	polyaniline polymer
75854	CHEBI:61475	poly(2-methoxyaniline-5-sulfonic acid) polymer
75855	CHEBI:61476	emeraldine polymer
75856	CHEBI:61477	poly(aniline) polymer
75857	CHEBI:61478	germacrene C
75858	CHEBI:61479	pernigraniline polymer
75859	CHEBI:61480	leucoemeraldine polymer
75860	CHEBI:61481	dCTP(4-)
75861	CHEBI:61482	polysilsesquioxane polymer
75862	CHEBI:61483	dendritic polymer
75863	CHEBI:61484	polyimide polymer
75864	CHEBI:61485	thiopental(1-)
75865	CHEBI:61486	poly[N-(2-aminoethyl)glycine] polymer
75866	CHEBI:61487	poly(arginine) polymer
75867	CHEBI:61488	poly(lysine) polymer
75868	CHEBI:61489	poly(D-lysine) polymer
75869	CHEBI:6149	levobupivacaine
75870	CHEBI:61490	poly(L-lysine) polymer
75871	CHEBI:61491	poly(D-arginine) polymer
75872	CHEBI:61492	poly(L-arginine) polymer
75873	CHEBI:61493	(2Z,4E)-4-carboxy-2-hydroxyhexa-2,4-dienedioic acid
75874	CHEBI:61494	UDP-3-O-[(3R)-3-hydroxytetradecanoyl]-N-acetylglucosamine(2-)
75875	CHEBI:61495	beta-D-ManNAcA-(1->4)-alpha-D-GlcNAc-1-diphospho-ditrans,polycis-undecaprenol(3-)
75876	CHEBI:61496	alpha-D-FucNAc4-(1->4)-beta-D-ManNAcA-(1->4)-D-GlcNAc-undecaprenyl diphosphate(3-)
75877	CHEBI:61497	poly(gamma-benzyl-L-glutamate) polymer
75878	CHEBI:61498	epoxy fatty acid
75879	CHEBI:61499	poly(n-hexyl isocyanate) polymer
75880	CHEBI:615	1-carbapenem-3-carboxylic acid
75881	CHEBI:61500	polyglycine polymer
75882	CHEBI:61501	poly(glycine) polymer
75883	CHEBI:61502	heptosyl-(KDO)2-lipid A(6-)
75884	CHEBI:61503	poly(alkylene oxide) polymer
75885	CHEBI:61504	poly(phenylene oxide) polymer
75886	CHEBI:61505	cyanidin 3-O-(2-O-beta-D-glucuronosyl)-beta-D-glucoside
75887	CHEBI:61506	ADP-L-glycero-beta-D-manno-heptose(2-)
75888	CHEBI:61507	(heptosyl)2-(KDO)2-lipid A(6-)
75889	CHEBI:61508	gamma-glutamyl-gamma-aminobutyraldehyde zwitterion
75890	CHEBI:61509	N-acetyl-L-2-aminoadipate(2-)
75891	CHEBI:6151	(3R,5S)-1-pyrroline-3-hydroxy-5-carboxylic acid
75892	CHEBI:61510	N-acetyl-L-2-aminoadipate 6-phosphate(3-)
75893	CHEBI:61511	N-acetyl-L-2-aminoadipate semialdehyde
75894	CHEBI:61512	N(2)-acetyl-L-lysine zwitterion
75895	CHEBI:61513	gamma-butyrobetainyl-CoA(3-)
75896	CHEBI:61514	tricoumaroyl spermidine
75897	CHEBI:61515	N-acetyl-L-2-aminoadipic acid semialdehyde
75898	CHEBI:61516	N(1),N(5)-dihydroxyferuloyl-N(10)-sinapoyl spermidine
75899	CHEBI:61517	gamma-butyrobetainyl-CoA
75900	CHEBI:61519	D-psicose 6-phosphate(2-)
75901	CHEBI:61520	(KDO)2-(palmitoleoyl)-lipid IVA(6-)
75902	CHEBI:61521	gamma-glutamyl-gamma-aminobutyraldehyde
75903	CHEBI:61522	(KDO)2-(palmitoleoyl-myristoyl)-lipid A(6-)
75904	CHEBI:61523	(heptosyl)2-(KDO)2-lipid A
75905	CHEBI:61524	(KDO)2-(lauroyl)-lipid IVA(6-)
75906	CHEBI:61526	(E)-hexadec-2-enoyl-CoA(4-)
75907	CHEBI:61527	D-fructofuranose 6-phosphate(2-)
75908	CHEBI:61528	heptosyl-(KDO)2-lipid A
75909	CHEBI:61529	alpha-L-Fucp-(1->2)-beta-D-Galp
75910	CHEBI:61530	ADP-L-glycero-beta-D-manno-heptose
75911	CHEBI:61531	3-(2-chloroethyl)-5,5-dimethyldihydro-2(3H)-furanone
75912	CHEBI:61532	poly(2,6-dimethyl-1,4-phenylene oxide) polymer
75913	CHEBI:61533	alpha-D-FucNAc4-(1->4)-beta-D-ManNAcA-(1->4)-D-GlcNAc-undecaprenyl diphosphate
75914	CHEBI:61535	poly(1,4-phenylene oxide) polymer
75915	CHEBI:61536	poly(oxymethylene) polymer
75916	CHEBI:61537	UDP-3-O-[(3R)-3-hydroxytetradecanoyl]-N-acetyl-alpha-glucosamine
75917	CHEBI:61538	paraformaldehyde polymer
75918	CHEBI:61539	3-(2-bromoethyl)-5,5-dimethyldihydro-2(3H)-furanone
75919	CHEBI:61540	palmitoleoyl-CoA(4-)
75920	CHEBI:61541	3-[[(methylsulfonyl)oxy]ethyl]-5,5-dimethyldihydro-2(3H)-furanone
75921	CHEBI:61542	3-(3-bromopropyl)-5,5-dimethyldihydro-2-furanone
75922	CHEBI:61543	undecaprenyldiphospho-N-acetylmuramoyl-L-alanyl-D-gamma-glutamyl-meso-2,6-diaminopimeloyl-D-alanyl-D-alanine
75923	CHEBI:61544	5,5-dimethyl-3-[2-(tosyloxy)ethyl]dihydro-2(3H)-furanone
75924	CHEBI:61545	3-\{[2-(4-methoxyphenylsulfonyl)oxy]ethyl\}-5,5-dimethyldihydro-2(3H)-furanone
75925	CHEBI:61546	3-[2-(phenylsulfonyloxy)ethyl]-5,5-dimethyldihydro-2(3H)-furanone
75926	CHEBI:61547	3-\{[1-(4-chlorophenylsulfonyl)oxy]ethyl\}-5,5-dimethyldihydro-2(3H)-furanone
75927	CHEBI:61548	D-glucopyranose 6-phosphate(2-)
75928	CHEBI:61549	5,5-dimethyl-3-\{[1-(4-nitrophenylsulfonyl)oxy]ethyl\}-dihydro-2(3H)-furanone
75929	CHEBI:61550	5,5-dimethyl-3-(1-thiocyanatoethyl)dihydro-2(3H)-furanone
75930	CHEBI:61551	(5R)-5-isopropyl-2-methyl-2-cyclohexen-1-one
75931	CHEBI:61552	(5R)-2,3-dimethyl-5-isopropenyl-2-cyclohexene-1-one
75932	CHEBI:61553	D-fructofuranose 6-phosphate
75933	CHEBI:61555	dUTP(4-)
75934	CHEBI:61556	(KDO)2-(palmitoleoyl-myristoyl)-lipid A
75935	CHEBI:61557	nucleoside triphosphate(4-)
75936	CHEBI:61558	(KDO)2-(palmitoleoyl)-lipid IVA
75937	CHEBI:61559	D-psicose 6-phosphate
75938	CHEBI:615597	benzyl chloride
75939	CHEBI:61560	2'-deoxyribonucleoside 5'-triphosphate(4-)
75940	CHEBI:61561	beta-D-ManNAcA-(1->4)-alpha-D-GlcNAc-1-diphospho-ditrans,polycis-undecaprenol
75941	CHEBI:61562	dTDP-4-acetamido-4,6-dideoxy-D-galactose(2-)
75942	CHEBI:61563	farnesyl triphosphate(4-)
75943	CHEBI:61564	L-alanyl-gamma-D-glutamyl-meso-diaminopimelic acid
75944	CHEBI:61565	L-alanyl-L-glutamic acid
75945	CHEBI:61566	L-alanyl-D-glutamic acid
75946	CHEBI:61567	D-hexopyranose 6-phosphate(2-)
75947	CHEBI:61568	7-epi-Kdo
75948	CHEBI:61569	alpha-3,4-dehydro-3,4,5-trideoxy-Kdo-(2->8)-alpha-Kdo
75949	CHEBI:61570	5-deoxy-4-epi-2,3-dehydro-Kdo-(4->8)-alpha-Kdo
75950	CHEBI:61571	alpha-Kdo-(2->4)-alpha-Kdo-CH2OH
75951	CHEBI:61572	digalactosylglycerol
75952	CHEBI:61573	alpha-D-galactosyl-N-tetradecanoylsphinganine
75953	CHEBI:61574	D-glycero-alpha-D-manno-heptose 1-phosphate(2-)
75954	CHEBI:61575	alpha-L-Fuc-(1->2)-beta-D-Gal-(1->3)-beta-D-GalNAc-(1->4)-[alpha-Neu5Ac-(2->3)]-beta-D-Gal-(1->4)-beta-D-Glc-(1<->1')-Cer
75955	CHEBI:61576	alpha-L-Fuc-(1->2)-beta-D-Gal-(1->3)-beta-D-GalNAc-(1->4)-beta-D-Gal-(1->4)-beta-D-Glc-(1<->1')-Cer
75956	CHEBI:61577	beta-D-Gal-(1->3)-[alpha-Neu5Ac-(2->6)]-D-GalNAc-(1->4)-beta-D-Gal-(1->4)-beta-D-Glc-(1<->1')-Cer
75957	CHEBI:61578	alpha-Neu5Ac-(2->3)-beta-D-Gal-(1->3)-[beta-D-GlcNAc-(1->6)]-D-GalNAc
75958	CHEBI:61579	alpha-Neup5Ac-(2->3)-beta-D-Galp-(1->3)-D-GalpNAc
75959	CHEBI:61580	beta-D-GlcpNAc-(1->6)-D-GalpNAc
75960	CHEBI:61581	beta-D-Gal-(1->3)-[beta-D-GlcNAc-(1->6)]-D-GalNAc
75961	CHEBI:61582	5-amino-4-oxo-2-tetradecylnonadecanamide
75962	CHEBI:61583	6-O-(2-amino-2-deoxy-alpha-D-glucosyl)-1D-myo-inositol 1-(6-mercaptohexyl)phosphate
75963	CHEBI:61585	(alpha-D-Man)-(1->4)-(alpha-D-GlcN)-(1->6)-1-O-(6-thiohexylphosphono)-D-myo-inositol
75964	CHEBI:61586	S-(hydroxymethyl)mycothiol
75965	CHEBI:61587	[alpha-D-Man-(1->6)-alpha-D-Man-(1->4)-alpha-D-GlcN-(1->6)]-1-O-(6-thiohexylphosphono)-D-myo-inositol
75966	CHEBI:61588	[alpha-D-Man-(1->2)-alpha-D-Man-(1->6)-alpha-D-Man-(1->4)-alpha-D-GlcN-(1->6)]-1-O-(6-thiohexylphosphono)-D-myo-inositol
75967	CHEBI:61589	4-phospho-(KDO)-lipid IVA(7-)
75968	CHEBI:61590	[6-O-(2-aminoethylphosphono)-alpha-D-Man-(1->2)-alpha-D-Man-(1->6)-alpha-D-Man-(1->4)-alpha-D-GlcN-(1->6)]-1-O-(6-thiohexylphosphono)-D-myo-inositol
75969	CHEBI:61591	[alpha-D-Man-(1->2)-alpha-D-Man-(1->2)-alpha-D-Man-(1->6)-alpha-D-Man-(1->4)-alpha-D-GlcN-(1->6)]-1-O-(6-thiohexylphosphono)-D-myo-inositol
75970	CHEBI:61592	[alpha-D-Man-(1->2)-6-O-(2-aminoethylphosphono)-alpha-D-Man-(1->2)-alpha-D-Man-(1->6)-alpha-D-Man-(1->4)-alpha-D-GlcN-(1->6)]-1-O-(6-thiohexylphosphono)-D-myo-inositol
75971	CHEBI:61593	D-glycero-beta-D-manno-heptose 1-phosphate(2-)
75972	CHEBI:61594	beta-D-galactosyl-N-(nonadecanoyl)sphingosine
75973	CHEBI:61595	p-nitrophenyl group
75974	CHEBI:61596	alpha-Neu5Ac-(2->3)-D-Gal
75975	CHEBI:61597	[8)-alpha-Neu5Ac-(2->]6
75976	CHEBI:61598	[3)-alpha-D-Fucp-(1->2)-beta-L-Rhap-(1->]n
75977	CHEBI:61599	[8)-alpha-Neu5Ac-(2->]n
75978	CHEBI:616	1-Carbazol-9-yl-3-(3,5-dimethylpyrazol-1-yl)-propan-2-ol
75979	CHEBI:61600	[8)-alpha-Neu5Pr-(2->]6
75980	CHEBI:61601	alpha-L-Rhap-(1->2)-alpha-L-Rhap-(1->3)-alpha-L-Rhap-(1->3)-beta-D-GlcpNAc
75981	CHEBI:61602	alpha-L-Rhap-(1->2)-alpha-L-Rhap-(1->3)-alpha-L-Rhap-(1->3)-beta-D-GlcpNAc-(1->2)-alpha-L-Rhap-(1->2)-alpha-L-Rhap-(1->3)-alpha-L-Rhap-(1->3)-beta-D-GlcpNAc-(1->2)-alpha-L-Rhap-(1->2)-alpha-L-Rhap
75982	CHEBI:61603	poly(butylene oxide) polymer
75983	CHEBI:61604	poly[5-(4-benzoylphenoxy)-2-hydroxybenzenesulfonic acid] polymer
75984	CHEBI:61605	poly(p-dioxane) polymer
75985	CHEBI:61606	alpha-L-Rhap-(1->6)-D-Glcp
75986	CHEBI:61607	poly(p-dioxanone) polymer
75987	CHEBI:61608	poly(vinyl methyl ether) polymer
75988	CHEBI:61609	alpha-D-Manp-(1->2)-alpha-D-Manp
75989	CHEBI:61610	beta-D-Gal-(1->4)-beta-D-GlcNAc-(1->3)-beta-D-Gal-(1->4)-beta-D-GlcNAc-(1->3)-beta-D-Gal-(1->4)-beta-D-Glc-(1<->1')-Cer
75990	CHEBI:61611	alpha-D-Manp-(1->6)-alpha-D-Manp-(1->6)-D-Manp
75991	CHEBI:61612	alpha-D-Manp-(1->2)-alpha-D-Manp-(1->6)-D-Manp
75992	CHEBI:61613	alpha-D-Manp-(1->2)-alpha-D-Manp-(1->2)-D-Manp
75993	CHEBI:61614	vinyl polymer
75994	CHEBI:61615	poly(propylene glycol) polymer
75995	CHEBI:61616	flucloxcillanyl group
75996	CHEBI:61617	polyglycidol polymer
75997	CHEBI:61618	alpha-D-Manp-(1->2)-alpha-D-Manp-(1->6)-alpha-D-Manp-(1->6)-D-Manp
75998	CHEBI:61619	poly[4-(4-benzoylphenoxy)phenol] polymer
75999	CHEBI:61620	alpha-D-Manp-(1->2)-alpha-D-Manp-(1->2)-alpha-D-Manp-(1->6)-D-Manp
76000	CHEBI:61621	alpha-D-Manp-(1->2)-alpha-D-Manp-(1->2)-alpha-D-Manp-(1->2)-alpha-D-Manp-(1->6)-D-Manp
76001	CHEBI:61622	alpha-D-Manp-(1->2)-alpha-D-Manp-(1->2)-alpha-D-Manp-(1->2)-alpha-D-Manp-(1->2)-D-Manp
76002	CHEBI:61623	fluoroacetyl-CoA(4-)
76003	CHEBI:61624	alpha-D-Glcp-(1->6)-alpha-D-Manp-(1->2)-alpha-D-Manp-(1->2)-alpha-D-Manp-(1->2)-D-Manp
76004	CHEBI:61625	alpha-D-Glcp-(1->6)-D-Manp
76005	CHEBI:61626	L-alanyl-gamma-D-glutamyl-L-lysyl-D-alanine
76006	CHEBI:61628	phenyl N-acetyl-alpha-D-glucosaminide
76007	CHEBI:61629	cholesteryl 6-O-acyl-beta-D-galactoside
76008	CHEBI:6163	L-2-Aminoadipate adenylate
76009	CHEBI:61631	N-acetyl-beta-D-glucosaminide
76010	CHEBI:61632	phenyl N-acetyl-beta-D-glucosaminide
76011	CHEBI:61633	alpha-D-Gal-(1->3)-beta-D-Gal-(1->4)-beta-D-GlcNAc-(1->3)-beta-D-Gal-(1->4)-D-Glc-(1<->1')-Cer
76012	CHEBI:61634	cholesteryl 6-O-oleoyl-beta-D-galactoside
76013	CHEBI:61635	alpha-D-GalpNAc-(1->3)-[alpha-L-Fucp-(1->2)]-beta-D-Galp-(1->3)-D-GalpNAc
76014	CHEBI:61636	alpha-Neup5Ac-(2->3)-beta-D-Galp-(1->4)-[beta-D-Glcp-(1->6)]-beta-D-GlcpNAc-(1->3)-beta-D-Galp
76015	CHEBI:61637	N,S-isopropylidene-D-penicillamine
76016	CHEBI:61638	poly(vinyl butyral) polymer
76017	CHEBI:61639	poly(acrylonitrile) polymer
76018	CHEBI:61640	poly(vinylcarbazole) polymer
76019	CHEBI:61641	poly(N-vinylimidazole) polymer
76020	CHEBI:61642	polystyrene polymer
76021	CHEBI:61643	beta-D-GlcNAc-(1->3)-[beta-D-GlcNAc-(1->6)]-beta-D-Gal-(1->4)-beta-D-GlcNAc-(1->3)-beta-D-Gal-(1->4)-beta-D-Glc-(1<->1')-Cer
76022	CHEBI:61644	alpha-L-Fuc-(1->2)-beta-D-Gal-(1->4)-beta-D-GlcNAc-(1->3)-[alpha-L-Fuc-(1->2)-beta-D-Gal-(1->4)-beta-D-GlcNAc-(1->6)]-beta-D-Gal-(1->4)-beta-D-GlcNAc-(1->3)-beta-D-Gal-(1->4)-beta-D-Glc-(1<->1')-Cer
76023	CHEBI:61645	L-seryl-AMP
76024	CHEBI:616459	carbamimidoylazanium
76025	CHEBI:61646	fluoroacetyl-CoA
76026	CHEBI:61647	cholesteryl 6-O-palmitoyl-beta-D-galactoside
76027	CHEBI:61648	alpha-L-Fuc-(1->2)-beta-D-Gal-(1->4)-beta-D-GlcNAc-(1->3)-beta-D-Gal-(1->4)-beta-D-GlcNAc-(1->3)-beta-D-Gal-(1->4)-beta-D-Glc-(1->1')-Cer
76028	CHEBI:61649	cholesteryl 6-O-decanoyl-beta-D-galactoside
76029	CHEBI:61650	[3)-beta-D-galactopyranuronosyl-(1->3)-2-acetamido-4-amino-2,4,6-trideoxy-alpha-D-glucopyranosyl-(1->4)-beta-D-galactopyranurosyl-(1->]n
76030	CHEBI:61651	cholesteryl 6-O-hexanoyl-beta-D-galactoside
76031	CHEBI:61652	cholesteryl 6-O-acetyl-beta-D-galactoside
76032	CHEBI:61653	pneumococcal C-polysaccharide
76033	CHEBI:61654	cholesteryl 6-O-[15-(ethyldisulfanyl)pentadecanoyl]-beta-D-galactoside
76034	CHEBI:61655	steroid saponin
76035	CHEBI:61656	cholesteryl glycoside
76036	CHEBI:61657	methyl 6-O-[15-(ethyldisulfanyl)pentadecanoyl]-beta-D-galactoside
76037	CHEBI:61658	phenyl 6-O-[15-(ethyldisulfanyl)pentadecanoyl]-beta-D-galactoside
76038	CHEBI:61660	organic sulfamate oxoanion
76039	CHEBI:61661	dTDP-4-acetamido-4,6-dideoxy-D-galactose
76040	CHEBI:61662	2'-deoxyribonucleoside triphosphate oxoanion
76041	CHEBI:61663	alpha-D-Manp-(1->3)-alpha-D-Manp
76042	CHEBI:61664	3-O-(6-O-alpha-D-xylosylphospho-alpha-D-mannopyranosyl)-alpha-D-mannopyranose
76043	CHEBI:61665	3-O-(6-O-alpha-D-xylosylphospho-alpha-D-mannopyranosyl)-alpha-D-mannopyranose(1-)
76044	CHEBI:61666	amidobenzoate
76045	CHEBI:61667	D-hexopyranose 6-phosphate
76046	CHEBI:61668	oroxylin A
76047	CHEBI:61669	2-methylbutanenitrile
76048	CHEBI:61670	oroxylin A 7-O-beta-D-glucuronide
76049	CHEBI:61671	hydnocarpic acid
76050	CHEBI:61672	dihydrocarvones
76051	CHEBI:61673	13-cyclopent-2-en-1-yltridec-6-enoic acid
76052	CHEBI:61674	oroxylin A 7-O-beta-D-glucuronate
76053	CHEBI:61675	(R)-hydnocarpic acid
76054	CHEBI:61676	gorlic acid
76055	CHEBI:61677	(+)-alpha-santalene
76056	CHEBI:61678	(+)-endo-beta-bergamotene
76057	CHEBI:61679	(-)-endo-alpha-bergamotene
76058	CHEBI:61680	(1S,4aS)-1,4a-dimethyl-1,2,3,4,4a,5,6,8a-octahydronaphthalene
76059	CHEBI:61681	organosilanol
76060	CHEBI:61682	ubiquinol-8
76061	CHEBI:61683	ubiquinone-8
76062	CHEBI:61684	menaquinol-8
76063	CHEBI:61685	(+)-cubenene
76064	CHEBI:61686	(+)-epicubenol
76065	CHEBI:61687	cis-muurola-3,5-diene
76066	CHEBI:61688	cis-muurola-4(14),5-diene
76067	CHEBI:61689	amino cyclitol
76068	CHEBI:61690	(+)-alpha-barbatene
76069	CHEBI:61691	benzenamine sulfate
76070	CHEBI:61692	pyridoisoquinoline
76071	CHEBI:61693	carboxyalkyl phosphate oxoanion
76072	CHEBI:61694	L-cysteinylglycine zwitterion
76073	CHEBI:61695	L-prolylglycine
76074	CHEBI:61696	L-prolinylglycine zwitterion
76075	CHEBI:61697	fatty acid derivative
76076	CHEBI:61698	L-ascorbate 6-phosphate(3-)
76077	CHEBI:616988	mannose 6-phosphate
76078	CHEBI:61699	(-)-alpha-gurjunene
76079	CHEBI:61700	(+)-valencene
76080	CHEBI:61701	L-ascorbic acid 6-phosphate
76081	CHEBI:61702	dinoflagellate luciferin
76082	CHEBI:61703	nonclassic icosanoid
76083	CHEBI:61704	oxoicosatetraenoic acid
76084	CHEBI:61705	3-demethylubiquinol-8
76085	CHEBI:61706	dinoflagellate luciferin(2-)
76086	CHEBI:61707	oxidized dinoflagellate luciferin
76087	CHEBI:61708	oxidized dinoflagellate luciferin(2-)
76088	CHEBI:61709	bromo fatty acid
76089	CHEBI:617099	carbimazole
76090	CHEBI:61710	4-\{[4-(dimethylamino)phenyl]diazenyl\}phenyl-beta-lactoside
76091	CHEBI:61711	alpha-Neup5Ac-(2->3)-beta-D-Galp-(1->4)-[alpha-L-Fucp-(1->3)]-D-GlcpNAc
76092	CHEBI:61712	alpha-Neup5Ac-(2->3)-beta-D-Galp-(1->4)-beta-D-GlcpNAc-(1->3)-[beta-D-Glcp-(1->4)]-beta-D-Galp
76093	CHEBI:61713	alpha-Neup5Ac-(2->3)-beta-D-Galp-(1->3)-beta-D-GlcpNAc-(1->3)-[beta-D-Glcp-(1->4)]-beta-D-Galp
76094	CHEBI:61714	alpha-D-Kdo-(2->8)-alpha-D-Kdo-(2->4)-alpha-D-Kdo-(2->6)-beta-D-GlcN-4P-(1->6)-alpha-D-GlcN-1P
76095	CHEBI:61715	ferroheme a(2-)
76096	CHEBI:61716	alpha-Kdo-CH2OH-(2->4)-alpha-Kdo
76097	CHEBI:61717	ferroheme c(2-)
76098	CHEBI:61718	p-aminophenylphosphocholine
76099	CHEBI:61720	bacteriochlorophyll a(1-)
76100	CHEBI:61721	chlorophyll b(1-)
76101	CHEBI:61722	2-pentenal
76102	CHEBI:61723	D-pantetheine 4'-phosphate(2-)
76103	CHEBI:61724	hept-2-enal
76104	CHEBI:61725	oct-2-enal
76105	CHEBI:61726	non-2-enal
76106	CHEBI:61727	dec-2-enal
76107	CHEBI:61728	hydroxypolyether aldehyde
76108	CHEBI:61729	hydroxypolyether phosphate
76109	CHEBI:6173	L-Albizziine
76110	CHEBI:61730	9-O-Ac-alpha-Neu5Ac-(2->8)-alpha-Neu5Ac-(2->3)-beta-D-Gal-(1->4)-beta-D-Glc-(1<->1')-Cer
76111	CHEBI:61731	5-methyl-dCTP(4-)
76112	CHEBI:61732	beta-GalNAc-(1->4)-[alpha-Neu5Ac-(2->8)-alpha-Neu5Ac-(2->8)-alpha-Neu5Ac-(2->3)]-beta-Gal-(1->4)-beta-Glc-(1->1')-Cer
76113	CHEBI:61733	alpha-N-acetylneuraminosyl-(2->3)-beta-D-galactosyl-(1->4)-N-acetyl-beta-D-glucosaminyl-(1->4)-beta-D-galactosyl-(1->4)-beta-D-glucosylceramide
76114	CHEBI:61734	lipid IIA(3-)
76115	CHEBI:61735	lipid IIA
76116	CHEBI:61736	thujopsene
76117	CHEBI:61737	(+)-thujopsene
76118	CHEBI:61738	4,6-pyr-beta-D-GlcpNAc-(1->3)-alpha-D-Galp-(1->4)-beta-L-Rhap
76119	CHEBI:61739	aureobasidin A
76120	CHEBI:61740	alpha-L-Rhap-(1->2)-alpha-L-Rhap-(1->3)-alpha-L-Rhap-(1->2)-alpha-L-Rhap
76121	CHEBI:61741	beta-D-GlcpNAc-(1->2)-alpha-L-Rhap
76122	CHEBI:61742	beta-D-Galf-(1->3)-alpha-D-Manp
76123	CHEBI:61743	beta-D-Galf-(1->6)-alpha-D-Manp
76124	CHEBI:61744	beta-chamigrene
76125	CHEBI:61745	4,6-O-[(1R)-1-carboxyethylidene]-beta-D-galactose
76126	CHEBI:61746	(+)-beta-chamigrene
76127	CHEBI:61747	4,6-O-[(1R)-1-carboxyethylidene]-D-galactose
76128	CHEBI:61748	(E)-oct-2-enal
76129	CHEBI:61749	enfumafungin
76130	CHEBI:61751	3,4-O-[(1S)-1-carboxyethylidene]-beta-D-galactose
76131	CHEBI:61752	5-[2-(2-oxoethoxy)ethoxy]-diclofenac
76132	CHEBI:61753	beta-D-GalNAc-(1->4)-[alpha-Neu5Ac-(2->3)]-beta-D-Gal-(1->3)-beta-D-GalNAc-(1->4)-beta-D-Gal-(1->4)-beta-D-Glc-(1<->1')-Cer
76133	CHEBI:61754	alpha-L-Rhap-(1->2)-[beta-D-GlcpNAc-(1->3)]-alpha-L-Rhap-OPr
76134	CHEBI:61755	beta-L-Ara4N-(KDO)2-lipid IVA
76135	CHEBI:61757	beta-L-Ara4N-(KDO)2-lipid IVA(4-)
76136	CHEBI:61758	beta-D-GlcpNAc-(1->3)-beta-D-Galp-(1->4)-beta-D-Glcp
76137	CHEBI:61759	2-acetamido-4-amino-2,4,6-trideoxy-D-galactose
76138	CHEBI:61760	D-mannosyl ditrans,polycis-undecaprenyl phosphate
76139	CHEBI:61761	D-mannosyl ditrans,polycis-undecaprenyl phosphate(1-)
76140	CHEBI:61762	beta-D-Glcp-(1->2)-beta-D-Glcp-(1->2)-D-Glcp
76141	CHEBI:61763	alpha-L-Rhap-(1->2)-alpha-L-Rhap-(1->2)-alpha-L-Rhap
76142	CHEBI:61764	alpha-L-Rhap-(1->3)-alpha-D-Galp-(1->3)-beta-D-GlcpNAc-(1->4)-alpha-L-Rhap
76143	CHEBI:61765	beta-(1->6)-galactotriose
76144	CHEBI:61766	5-methyl-dCTP
76145	CHEBI:61767	4-O-Me-beta-D-GlcpA-(1->6)-beta-D-Galp-(1->6)-beta-D-Galp-(1->6)-beta-D-Galp-(1->6)-D-Galp
76146	CHEBI:61768	beta-(1->6)-galactotetraitol
76147	CHEBI:61769	beta-(1->6)-galactotriitol
76148	CHEBI:6177	L-Arabino-1,5-lactone
76149	CHEBI:61770	beta-(1->6)-galactobiose
76150	CHEBI:61771	beta-(1->3)-galactotriose
76151	CHEBI:61772	beta-(1->3)-galactobiose
76152	CHEBI:61773	alpha-L-Araf-(1->3)-beta-D-Galp-(1->6)-D-Galp
76153	CHEBI:61774	inositol phosphorylceramide synthase inhibitor
76154	CHEBI:61775	beta-D-Galf-(1->5)-beta-D-Galf-(1->5)-beta-D-Galf-(1->5)-beta-D-Galf
76155	CHEBI:61776	\{6)-[beta-D-Gal-(1->4)]-beta-D-GlcNAc-(1->3)-beta-D-Gal-(1->4)-beta-D-Glc-(1->\}n
76156	CHEBI:61777	terpene glycoside
76157	CHEBI:61778	triterpenoid saponin
76158	CHEBI:61779	alpha,alpha-trehalose dicarboxylic acid bis-N,N-dioctadecylamide
76159	CHEBI:6178	L-arabinofuranose
76160	CHEBI:61780	\{4)-[alpha-Neup5Ac-(2->3)-beta-D-Galp-(1->4)-beta-D-GlcpNAc-(1->6)]-beta-D-Glcp-(1->4)-[beta-D-Glcp-(1->3)]-beta-D-Galp-(1->4)-beta-D-Glcp-(1->\}n
76161	CHEBI:61781	tripalmitoyl-S-glyceryl-cysteinyl-seryl-serine
76162	CHEBI:61782	beta-D-Manp-(1->2)-alpha-D-Manp-(1->2)-D-Manp
76163	CHEBI:61783	alpha-L-Rhap-(1->3)-alpha-D-Galp
76164	CHEBI:61784	alpha-L-Rhap-(1->3)-D-glucitol
76165	CHEBI:61785	2,3,4-tri-O-methyl-alpha-L-fucosyl-(1->3)-alpha-L-rhamnose
76166	CHEBI:61786	D-GalpNAc-(1->3)-D-GalpNAc
76167	CHEBI:61787	beta-D-Galp-(1->3)-D-GalpNAc-(1->3)-D-GalpNAc
76168	CHEBI:61788	2,3,4-tri-O-methyl-alpha-L-fucosyl-(1->3)-alpha-L-rhamnosyl-(1->3)-2-O-methyl-alpha-L-rhamnose
76169	CHEBI:61789	beta-D-Man-(1->2)-alpha-D-Man-(1->2)-alpha-D-Man-(1->2)-D-Man
76170	CHEBI:61790	N-acetyl-beta-D-galactosaminyl-(1->4)-[alpha-L-fucosyl-(1->3)]-N-acetyl-beta-D-glucosaminyl group
76171	CHEBI:61791	N-acetyl-6-O-sulfo-D-glucosamine
76172	CHEBI:61792	beta-anthropyranosyl-(1->3)-alpha-L-rhamnopyranosyl-(1->3)-alpha-L-rhamnopyranose
76173	CHEBI:61793	alpha-Neu5Ac-(2->3)-beta-D-Gal-(1->3)-[alpha-L-Fuc-(1->4)]-D-GlcNAc
76174	CHEBI:61794	alpha-D-Manp-(1->3)-[alpha-D-Manp-(1->6)]-alpha-D-Manp
76175	CHEBI:61795	[9)-alpha-Neu5Ac-(2->]n
76176	CHEBI:61796	dinoflagellate luciferin(1-)
76177	CHEBI:61797	beta-D-Galp-(1->3)-beta-D-GalpNAc-(1->4)-D-Glcp-(1<->1')-Cer
76178	CHEBI:61799	beta-D-galactopyranosyl diglyceride
76179	CHEBI:61800	2-deoxystreptamine derivative
76180	CHEBI:61801	[9)-alpha-Neu5,7,8Ac3-(2->]n
76181	CHEBI:61803	Galp-alpha-(1->4)-GlcpNAc
76182	CHEBI:61804	alpha-D-Galp-(1->4)-beta-D-GalpNAc-(1->4)-D-Galp
76183	CHEBI:61805	alpha-D-Galp-(1->4)-beta-D-Galp-(1->3)-beta-D-Galp-(1->4)-D-Glcp
76184	CHEBI:61806	alpha-D-Glcp-(1->3)-alpha-L-Rhap
76185	CHEBI:61807	beta-D-GlcpNAc-(1->2)-beta-D-Glcp
76186	CHEBI:61808	beta-D-mannosyl C32-phosphomycoketide
76187	CHEBI:61809	6-(O-phosphocholine)oxyhexanoic acid
76188	CHEBI:61810	6-(O-phosphocholine)oxyhexanoate
76189	CHEBI:61811	6-(O-phosphocholine)oxyhexanoic acid betaine
76190	CHEBI:61812	6-(O-phosphocholine)oxyhexanoate(1-)
76191	CHEBI:61813	alpha-D-Galp-(1->2)-alpha-D-Galp-(1->6)-alpha-D-Galp-(1->3)-[alpha-D-Manp-(1->2)-alpha-D-Manp-(1->6)]-alpha-D-Manp
76192	CHEBI:61814	beta-D-Gal-(1->3)-beta-D-GalNAc-(1->4)-[alpha-Neu5Ac-(2->3)]-beta-D-Gal-(1->4)-beta-D-Glc-(1<->1')-Sph
76193	CHEBI:61815	alpha-D-Galp-(1->2)-alpha-D-Galp-(1->6)-[alpha-D-Galp-(1->2)]-alpha-D-Galp-(1->3)-[alpha-D-Manp-(1->2)-alpha-D-Manp-(1->6)]-alpha-D-Manp
76194	CHEBI:61816	lysoganglioside
76195	CHEBI:61817	1-palmitoyl-2-azelaoyl-sn-glycero-3-phosphocholine
76196	CHEBI:61818	N-acetyl-alpha-neuraminyl-(2->6)-N-acetyl-alpha-D-galactosamine
76197	CHEBI:61819	alpha-D-Galp-(1->6)-[alpha-D-Galp-(1->2)]-alpha-D-Galp-(1->3)-[alpha-D-Manp-(1->2)-alpha-D-Manp-(1->6)]-alpha-D-Manp
76198	CHEBI:6182	aldehydo-L-arabinose
76199	CHEBI:61820	beta-D-Gal-(1->3-)-alpha-D-GalNAc
76200	CHEBI:61821	[8)-alpha-Neu5Ac-(2->9)-alpha-Neu5Ac-(2->]n
76201	CHEBI:61822	2-O-glutaroyl-1-O-palmitoyl-sn-glycero-3-phosphocholine
76202	CHEBI:61824	beta-D-Galp-(1->4)-beta-D-Glcp-(1->6)-beta-D-GlcpNAc
76203	CHEBI:61825	alpha-D-Galp-(1->3)-beta-D-Galf-(1->3)-alpha-D-Manp-(1->3)-alpha-D-Manp-(1->4)-alpha-D-GlcpN-(1->6)-1D-myo-inositol
76204	CHEBI:61826	beta-D-Glcp-(1->6)-beta-D-GlcpNAc-(1->3)-beta-D-Galp
76205	CHEBI:61827	beta-melibiose
76206	CHEBI:61828	5alpha-cholest-8(14)-en-3beta,15beta-diol
76207	CHEBI:61829	3beta-hydroxy-5alpha-cholest-8(14)-en-15-one
76208	CHEBI:61830	alpha-D-Galp-(1->6)-alpha-D-Galp-(1->3)-beta-D-Galf-(1->3)-alpha-D-Manp-(1->3)-alpha-D-Manp-(1->4)-alpha-D-GlcpN-(1->6)-myo-inositol
76209	CHEBI:61831	beta-D-Galp-(1->4)-beta-D-Glcp-(1->6)-beta-D-GlcpNAc-(1->3)-beta-D-Galp
76210	CHEBI:61832	alpha-D-Gal-(1->4)-beta-D-Gal-(1->4)-beta-D-GlcNAc
76211	CHEBI:61833	alpha-L-Fucp-(1->2)-alpha-L-Fucp-(1->3)-beta-D-GalpNAc-(1->4)-[alpha-L-Fucp-(1->2)-alpha-L-Fucp-(1->3)]-beta-D-GlcpNAc
76212	CHEBI:61834	15-oxo steroid
76213	CHEBI:61835	3beta-hydroxy-5alpha-cholestan-15-one
76214	CHEBI:61836	alpha-D-Galp-(1->4)-beta-D-GlcpNAc
76215	CHEBI:61837	beta-D-Glcp-(1->6)-beta-D-GlcpNAc-(1->3)-beta-D-Galp-(1->4)-beta-D-Glcp
76216	CHEBI:61838	beta-D-Galp-(1->4)-[beta-D-Glcp-(1->6)]-beta-D-GlcpNAc-(1->3)-beta-D-Galp
76217	CHEBI:61839	5alpha-cholestan-3beta,15beta-diol
76218	CHEBI:61840	\{4)-[beta-D-Galp-(1->4)-beta-D-GlcpNAc-(1->6)]-beta-D-Glcp-(1->4)-[beta-D-Glcp-(1->3)]-beta-D-Galp-(1->4)-beta-D-Glcp-(1->\}n
76219	CHEBI:61841	beta-D-Galp-(1->4)-[beta-D-Galp-(1->4)-beta-D-Glcp-(1->6)]-beta-D-GlcpNAc
76220	CHEBI:61842	2,3-dipalmitoyl-S-glycerylcysteine
76221	CHEBI:61843	\{4)-[alpha-Neup5Ac-(2->3)-beta-D-Galp-(1->4)-beta-D-GlcpNAc-(1->6)]-beta-D-Glcp-(1->4)-beta-D-Galp-(1->4)-beta-D-Glcp-(1->\}n
76222	CHEBI:61844	beta-D-Galp-(1->4)-beta-D-GlcNAcp-(1->3)-beta-D-Galp-(1->4)-beta-D-Glcp
76223	CHEBI:61845	[8)-alpha-Neu5Ac-(2->]14
76224	CHEBI:61846	beta-D-Galp-(1->4)-[beta-D-Glcp-(1->6)]-beta-D-GlcpNAc-(1->3)-beta-D-Galp-(1->4)-beta-D-Glcp
76225	CHEBI:61847	beta-D-Galp-(1->6)-beta-D-Glcp-(1->6)-beta-D-GlcpNAc-(1->3)-beta-D-Galp-(1->4)-beta-D-Glcp
76226	CHEBI:61848	[3)-beta-D-ribosyl-(1->1)-D-ribitol-5-P-(O->]n
76227	CHEBI:61849	beta-D-ribosyl-(1->1)-D-ribitol-5-phosphate
76228	CHEBI:61850	alpha-Neu5Ac-(2->3)-beta-D-Gal-(1->4)-beta-D-GlcNAc-(1->3)-beta-D-Gal-(1->4)-beta-D-GlcNAc-(1->3)-beta-D-Gal-(1->4)-beta-D-Glc-(1<->1')-Cer
76229	CHEBI:61851	beta-D-Galp-(1->4)-[beta-D-Galp-(1->4)-beta-D-Glcp-(1->6)]-beta-D-GlcpNAc-(1->3)-beta-D-Galp
76230	CHEBI:61852	3-hydroxy-2-\{[(2S)-2-hydroxytetradecanoyl]amino\}octadecyl alpha-D-Man-(1->2)-alpha-D-Gal-(1->6)-alpha-D-GlcN-(1->4)-alpha-D-GlcA
76231	CHEBI:61853	(13Z)-3-hydroxy-2-\{[(2S)-2-hydroxytetradecanoyl]amino\}icos-13-en-1-yl alpha-D-Man-(1->2)-alpha-D-Gal-(1->6)-alpha-D-GlcN-(1->4)-alpha-D-GlcA
76232	CHEBI:61854	12-(2-hexylcyclopropyl)-3-hydroxy-2-\{[(2S)-2-hydroxytetradecanoyl]amino\}dodecyl alpha-D-Man-(1->2)-alpha-D-Gal-(1->6)-alpha-D-GlcN-(1->4)-alpha-D-GlcA
76233	CHEBI:61855	amino hexasaccharide
76234	CHEBI:61856	beta-L-Rhap-(1->4)-beta-D-Glcp-(1->4)-beta-D-Galp
76235	CHEBI:61857	GSL-4A glycosphingolipid
76236	CHEBI:61858	beta-D-Galp-(1->4)-[beta-D-Galp-(1->4)-beta-D-GlcpNAc-(1->3)-beta-D-Galp-(1->4)-beta-D-Glcp-(1->6)]-beta-D-GlcpNAc
76237	CHEBI:61859	beta-D-Galp-(1->4)-[beta-D-Galp-(1->4)-beta-D-Glcp-(1->6)]-beta-D-GlcpNAc-(1->3)-beta-D-Galp-(1->4)-beta-D-Glcp
76238	CHEBI:61860	beta-D-Glc-(1->4)-[alpha-L-Rha-(1->2)]-3-O-(2-glycerylphospho)-beta-D-Gal-(1->4)-beta-L-Rha
76239	CHEBI:61861	beta-D-Galp-(1->4)-[beta-D-Galp-(1->4)-[beta-D-Galp-(1->4)-beta-D-Glcp-(1->6)]-beta-D-GlcpNAc-(1->3)-beta-D-Galp-(1->4)-beta-D-Glcp-(1->6)]-beta-D-GlcpNAc
76240	CHEBI:61862	3-O-(H2O3P)-beta-D-Glcp-(1->4)-[alpha-L-Rhap-(1->2)]-beta-D-Galp
76241	CHEBI:61863	octasaccharide
76242	CHEBI:61864	beta-D-GalpNAc-(1->4)-[alpha-L-Fucp-(1->3)]-D-GlcpNAc
76243	CHEBI:61866	beta-D-Gal-(1->4)-[beta-D-Gal-(1->4)-[beta-D-Gal-(1->4)-[beta-D-Gal-(1->4)-beta-D-Glc-(1->6)]-beta-D-GlcNAc-(1->3)-beta-D-Gal-(1->4)-beta-D-Glc-(1->6)]-beta-D-GlcNAc-(1->3)-beta-D-Gal-(1->4)-beta-D-Glc-(1->6)]-beta-D-GlcNAc
76244	CHEBI:61867	alpha-L-Rhap-(1->2)-beta-D-Galp-(1->4)-beta-L-Rhap
76245	CHEBI:61868	3-O-(H2O3P)-beta-D-Glcp-(1->4)-[alpha-L-Rhap-(1->2)]-beta-D-Galp-(1->4)-beta-L-Rhap
76246	CHEBI:61869	N(6)-L-homocysteinyl-L-lysine
76247	CHEBI:61870	monounsaturated fatty aldehyde
76248	CHEBI:61872	L-lysyl-L-alanine
76249	CHEBI:61873	2-demethylmenaquinol-8
76250	CHEBI:61874	N(6)-(L-homocysteinyl)-L-lysyl-L-alanine
76251	CHEBI:61875	N(6)-L-homocysteinyl-N(2)-acetyl-L-lysine
76252	CHEBI:61876	L-homocysteinyl-N(6)-acetyl-L-lysine
76253	CHEBI:61877	N(6)-(L-homocysteinyl)-L-lysyl-L-leucine
76254	CHEBI:61878	acridone derivatives
76255	CHEBI:61879	N(6)-L-homocysteinyl-N(2)-L-valyl-L-lysine
76256	CHEBI:61880	benzopyridoquinolizidine derivative
76257	CHEBI:61881	N(6)-(L-homocysteinyl)-L-lysyl-L-lysyl-L-lysyl-L-lysine
76258	CHEBI:61883	N-methyl-L-phenylalanine zwitterion
76259	CHEBI:61884	N-methyl-L-phenylalanine residue
76260	CHEBI:61885	N-methyl-L-methionine zwitterion
76261	CHEBI:61886	N-methyl-L-methionine residue
76262	CHEBI:61887	N-acetylglycinate
76263	CHEBI:61888	N-acetylglycine residue
76264	CHEBI:61889	N(alpha)-acetyl-L-argininate
76265	CHEBI:61890	N(alpha)-acetyl-L-argininyl group
76266	CHEBI:61891	N(5)-methyl-L-glutamine residue
76267	CHEBI:61892	dipyrrolylmethanemethyl-L-cysteine residue(4-)
76268	CHEBI:61893	L-6'-bromotryptophan zwitterion
76269	CHEBI:61894	L-cysteinyl ester
76270	CHEBI:61895	beta-D-Man-(1->4)-beta-D-GlcNAc-(1->4)-D-GlcNAc(PP-Dol)
76271	CHEBI:61896	N(omega),N(omega)-dimethyl-L-arginine residue
76272	CHEBI:61897	N(omega),N(omega)-dimethyl-L-arginine(1+) residue
76273	CHEBI:61898	alpha-D-Man-(1->3)-beta-D-Man-(1->4)-beta-D-GlcNAc-(1->4)-D-GlcNAc(PP-Dol)
76274	CHEBI:61899	L-6'-bromotryptophan residue
76275	CHEBI:61900	alpha-D-Man-(1->3)-[alpha-D-Man-(1->6)]-beta-D-Man-(1->4)-beta-D-GlcNAc-(1->4)-D-GlcNAc(PP-Dol)
76276	CHEBI:61901	alpha-D-Man-(1->2)-alpha-D-Man-(1->2)-alpha-D-Man-(1->3)-[alpha-D-Man-(1->6)]-beta-D-Man-(1->4)-beta-D-GlcNAc-(1->4)-D-GlcNAc(PP-Dol)
76277	CHEBI:61902	hydroxy fatty acyl-CoA
76278	CHEBI:61903	oxo-fatty acyl-CoA
76279	CHEBI:61904	isethionate
76280	CHEBI:61905	short-chain fatty acyl-CoA
76281	CHEBI:61906	alpha-D-Man-(1->2)-alpha-D-Man-(1->2)-alpha-D-Man-(1->3)-[alpha-D-Man-(1->3)-alpha-D-Man-(1->6)]-beta-D-Man-(1->4)-beta-D-GlcNAc-(1->4)-D-GlcNAc(PP-Dol)
76282	CHEBI:61907	medium-chain fatty acyl-CoA
76283	CHEBI:61908	EC 1.14.13.39 (nitric oxide synthase) inhibitor
76284	CHEBI:61909	ethanesulfonate
76285	CHEBI:61910	very long-chain fatty acyl-CoA
76286	CHEBI:61911	butane-1-sulfonate
76287	CHEBI:61912	branched-chain fatty acyl-CoA
76288	CHEBI:61914	N(omega),N'(omega)-dimethyl-L-arginine zwitterion
76289	CHEBI:61915	alpha-D-Man-(1->2)-alpha-D-Man-(1->2)-alpha-D-Man-(1->3)-[alpha-D-Man-(1->2)-alpha-D-Man-(1->3)-alpha-D-Man-(1->6)]-beta-D-Man-(1->4)-beta-D-GlcNAc-(1->4)-D-GlcNAc(PP-Dol)
76290	CHEBI:61916	N(omega),N'(omega)-dimethyl-L-argininyl residue
76291	CHEBI:61917	(R)-thalidomide
76292	CHEBI:61918	(S)-thalidomide
76293	CHEBI:61919	alpha-D-Man-(1->2)-alpha-D-Man-(1->2)-alpha-D-Man-(1->3)-[alpha-D-Man-(1->2)-alpha-D-Man-(1->3)-[alpha-D-Man-(1->6)]-alpha-D-Man-(1->6)]-beta-D-Man-(1->4)-beta-D-GlcNAc-(1->4)-D-GlcNAc(PP-Dol)
76294	CHEBI:61920	N-acetyl-L-alanine residue
76295	CHEBI:61921	alpha-D-Man-(1->2)-alpha-D-Man-(1->2)-alpha-D-Man-(1->3)-[alpha-D-Man-(1->2)-alpha-D-Man-(1->3)-[alpha-D-Man-(1->2)-alpha-D-Man-(1->6)]-alpha-D-Man-(1->6)]-beta-D-Man-(1->4)-beta-D-GlcNAc-(1->4)-D-GlcNAc(PP-Dol)
76296	CHEBI:61922	N-methyl-L-alanine residue
76297	CHEBI:61923	N-carboxy-L-methionine(2-)
76298	CHEBI:61924	N-carboxy-L-methionine residue
76299	CHEBI:61925	alpha-D-Glc-(1->3)-alpha-D-Man-(1->2)-alpha-D-Man-(1->2)-alpha-D-Man-(1->3)-[alpha-D-Man-(1->2)-alpha-D-Man-(1->3)-[alpha-D-Man-(1->2)-alpha-D-Man-(1->6)]-alpha-D-Man-(1->6)]-beta-D-Man-(1->4)-beta-D-GlcNAc-(1->4)-D-GlcNAc(PP-Dol)
76300	CHEBI:61926	N-carboxy-L-methionine(1-) residue
76301	CHEBI:61927	alpha-D-Glc-(1->3)-alpha-D-Glc-(1->3)-alpha-D-Man-(1->2)-alpha-D-Man-(1->2)-alpha-D-Man-(1->3)-[alpha-D-Man-(1->2)-alpha-D-Man-(1->3)-[alpha-D-Man-(1->2)-alpha-D-Man-(1->6)]-alpha-D-Man-(1->6)]-beta-D-Man-(1->4)-beta-D-GlcNAc-(1->4)-D-GlcNAc(PP-Dol)
76302	CHEBI:61928	N(6)-methyl-L-lysine residue
76303	CHEBI:61929	N(6)-methyl-L-lysinium residue
76304	CHEBI:61930	N(6)-acetyl-L-lysine residue
76305	CHEBI:61931	glycerol 1-phosphoserine(1-)
76306	CHEBI:61932	alpha-D-Glc-(1->2)-alpha-D-Glc-(1->3)-alpha-D-Glc-(1->3)-alpha-D-Man-(1->2)-alpha-D-Man-(1->2)-alpha-D-Man-(1->3)-[alpha-D-Man-(1->2)-alpha-D-Man-(1->3)-[alpha-D-Man-(1->2)-alpha-D-Man-(1->6)]-alpha-D-Man-(1->6)]-beta-D-Man-(1->4)-beta-D-GlcNAc-(1->4)-D-GlcNAc(PP-Dol)
76307	CHEBI:61933	glycerophosphoglycerol(1-)
76308	CHEBI:61934	beta-D-Man-(1->4)-beta-D-GlcNAc-(1->4)-D-GlcNAc(PP-Dol)(2-)
76309	CHEBI:61935	alpha-D-Man-(1->3)-beta-D-Man-(1->4)-beta-D-GlcNAc-(1->4)-D-GlcNAc(PP-Dol)(2-)
76310	CHEBI:61936	gamma-carboxy-L-glutamic acid zwitterion
76311	CHEBI:61937	alpha-D-Man-(1->3)-[alpha-D-Man-(1->6)]-beta-D-Man-(1->4)-beta-D-GlcNAc-(1->4)-D-GlcNAc(PP-Dol)(2-)
76312	CHEBI:61938	gamma-carboxy-L-glutamic acid zwitterion(2-)
76313	CHEBI:61939	gamma-carboxy-L-glutamic acid residue
76314	CHEBI:61940	aroyl-CoA
76315	CHEBI:61941	gamma-carboxy-L-glutamic acid(2-) residue
76316	CHEBI:61942	alpha-D-Man-(1->2)-alpha-D-Man-(1->2)-alpha-D-Man-(1->3)-[alpha-D-Man-(1->6)]-beta-D-Man-(1->4)-beta-D-GlcNAc-(1->4)-D-GlcNAc(PP-Dol)(2-)
76317	CHEBI:61943	alpha-D-Man-(1->2)-alpha-D-Man-(1->2)-alpha-D-Man-(1->3)-[alpha-D-Man-(1->3)-alpha-D-Man-(1->6)]-beta-D-Man-(1->4)-beta-D-GlcNAc-(1->4)-D-GlcNAc(PP-Dol)(2-)
76318	CHEBI:61944	alpha-D-Man-(1->2)-alpha-D-Man-(1->2)-alpha-D-Man-(1->3)-[alpha-D-Man-(1->2)-alpha-D-Man-(1->3)-alpha-D-Man-(1->6)]-beta-D-Man-(1->4)-beta-D-GlcNAc-(1->4)-D-GlcNAc(PP-Dol)(2-)
76319	CHEBI:61945	alpha-D-Man-(1->2)-alpha-D-Man-(1->2)-alpha-D-Man-(1->3)-[alpha-D-Man-(1->2)-alpha-D-Man-(1->3)-[alpha-D-Man-(1->6)]-alpha-D-Man-(1->6)]-beta-D-Man-(1->4)-beta-D-GlcNAc-(1->4)-D-GlcNAc(PP-Dol)(2-)
76320	CHEBI:61946	alpha-D-Man-(1->2)-alpha-D-Man-(1->2)-alpha-D-Man-(1->3)-[alpha-D-Man-(1->2)-alpha-D-Man-(1->3)-[alpha-D-Man-(1->2)-alpha-D-Man-(1->6)]-alpha-D-Man-(1->6)]-beta-D-Man-(1->4)-beta-D-GlcNAc-(1->4)-D-GlcNAc(PP-Dol)(2-)
76321	CHEBI:61947	alpha-D-Glc-(1->3)-alpha-D-Man-(1->2)-alpha-D-Man-(1->2)-alpha-D-Man-(1->3)-[alpha-D-Man-(1->2)-alpha-D-Man-(1->3)-[alpha-D-Man-(1->2)-alpha-D-Man-(1->6)]-alpha-D-Man-(1->6)]-beta-D-Man-(1->4)-beta-D-GlcNAc-(1->4)-D-GlcNAc(PP-Dol)(2-)
76322	CHEBI:61948	alpha-D-Glc-(1->3)-alpha-D-Glc-(1->3)-alpha-D-Man-(1->2)-alpha-D-Man-(1->2)-alpha-D-Man-(1->3)-[alpha-D-Man-(1->2)-alpha-D-Man-(1->3)-[alpha-D-Man-(1->2)-alpha-D-Man-(1->6)]-alpha-D-Man-(1->6)]-beta-D-Man-(1->4)-beta-D-GlcNAc-(1->4)-D-GlcNAc(PP-Dol)(2-)
76323	CHEBI:61949	alpha-D-Glc-(1->2)-alpha-D-Glc-(1->3)-alpha-D-Glc-(1->3)-alpha-D-Man-(1->2)-alpha-D-Man-(1->2)-alpha-D-Man-(1->3)-[alpha-D-Man-(1->2)-alpha-D-Man-(1->3)-[alpha-D-Man-(1->2)-alpha-D-Man-(1->6)]-alpha-D-Man-(1->6)]-beta-D-Man-(1->4)-beta-D-GlcNAc-(1->4)-D-GlcNAc(PP-Dol)(2-)
76324	CHEBI:61950	microtubule-stabilising agent
76325	CHEBI:61951	microtubule-destabilising agent
76326	CHEBI:61952	alpha-maltopentaose
76327	CHEBI:61953	alpha-maltohexaose
76328	CHEBI:61954	alpha-maltoheptaose
76329	CHEBI:61955	aza fatty acyl-CoA
76330	CHEBI:61956	S-phospho-L-cysteine residue
76331	CHEBI:61957	L-phenylalanine amide group
76332	CHEBI:61958	butane-1-sulfonic acid
76333	CHEBI:61960	N(4)-methyl-L-asparagine residue
76334	CHEBI:61961	N(6),N(6),N(6)-trimethyl-L-lysine residue
76335	CHEBI:61962	S-oxy-L-cysteine residue
76336	CHEBI:61963	3-disulfanyl-L-alanine residue
76337	CHEBI:61964	L-cysteine-S-dioxide residue
76338	CHEBI:61965	trans-4-hydroxy-L-proline residue
76339	CHEBI:61966	metabotropic glutamate receptor agonist
76340	CHEBI:61967	3-sulfino-L-alanine residue
76341	CHEBI:61968	cis-tetradec-3-enoyl-CoA(4-)
76342	CHEBI:61969	N(6),N(6)-dimethyl-L-lysine residue
76343	CHEBI:61970	N-acetyl-alpha-D-galactosamine 1-phosphate(2-)
76344	CHEBI:61971	O-phospho-L-threonine residue
76345	CHEBI:61972	O(4)-phospho-L-tyrosine residue
76346	CHEBI:61973	S-hydroxy-L-cysteine residue
76347	CHEBI:61974	3-sulfino-L-alanine(1-) residue
76348	CHEBI:61975	S-phospho-L-cysteine(2-) residue
76349	CHEBI:61976	N(6),N(6)-dimethyl-L-lysine(1+) residue
76350	CHEBI:61977	O-phosphonato-L-threonine(2-) residue
76351	CHEBI:61978	O(4)-phosphonato-L-tyrosine(2-) residue
76352	CHEBI:61979	4-methyl-2-pyrroline-5-carboxylic acid residue
76353	CHEBI:6198	(S)-azetidine-2-carboxylic acid
76354	CHEBI:61980	3-selenino-L-alanine residue
76355	CHEBI:61981	3-selenino-L-alanine(1-) residue
76356	CHEBI:61982	(E)-2-methylgeranyl diphosphate
76357	CHEBI:61983	L-Ala-gamma-D-Glu-meso-Dap-D-Ala(1-)
76358	CHEBI:61984	(E)-2-methylgeranyl diphosphate(3-)
76359	CHEBI:61985	4-carboxy-2-hydroxymuconate semialdehyde hemiacetal(2-)
76360	CHEBI:61986	maltotetraose tetrasaccharide
76361	CHEBI:61987	2-methylisoborneol
76362	CHEBI:61988	alpha-maltotetraose
76363	CHEBI:61989	methyl L-cysteinato group
76364	CHEBI:6199	L-Baikiain
76365	CHEBI:61990	15,9'-di-cis-phytofluene
76366	CHEBI:61991	maltotriose trisaccharide
76367	CHEBI:61992	sulfoacetyl-CoA
76368	CHEBI:61993	maltotriose
76369	CHEBI:61994	sulfoacetyl-CoA(5-)
76370	CHEBI:61995	lecithin
76371	CHEBI:61996	maltopentaose pentasaccharide
76372	CHEBI:61997	glucosyl-(heptosyl)2-(KDO)2-lipid A(6-)
76373	CHEBI:61998	glucosyl-heptosyl-4-phosphonatoheptosyl-(KDO)2-lipid A(8-)
76374	CHEBI:61999	glucosyl-(heptosyl)2-4-phosphonatoheptosyl-(KDO)2-lipid A(8-)
76375	CHEBI:62	(+)-trans-alpha-Irone
76376	CHEBI:62000	glucosyl-heptosyl-(phosphonatoheptosyl)2-(KDO)2-lipid A(10-)
76377	CHEBI:62001	galactosyl-glucosyl-heptosyl-(phosphonatoheptosyl)2-(KDO)2-lipid A(10-)
76378	CHEBI:62002	galactosyl-(glucosyl)2-(heptosyl)3-(KDO)2-lipid A-bisphosphate(10-)
76379	CHEBI:62003	galactosyl-(glucosyl)3-(heptosyl)3-(KDO)2-lipid A-bisphosphate(10-)
76380	CHEBI:62004	lipid A-core(10-)
76381	CHEBI:62005	5-carbamoylmethyluridine
76382	CHEBI:62006	maltopentaose
76383	CHEBI:62007	maltohexaose hexasaccharide
76384	CHEBI:62009	maltoheptaose heptasaccharide
76385	CHEBI:62010	maltoheptaose
76386	CHEBI:62011	4-carboxy-2-hydroxymuconate semialdehyde hemiacetal
76387	CHEBI:62012	5-deoxy-D-ribose
76388	CHEBI:62013	glycerol 1-phosphoserine
76389	CHEBI:62014	cis-tetradec-3-enoyl-CoA
76390	CHEBI:62015	L-Ala-gamma-D-Glu-meso-Dap-D-Ala
76391	CHEBI:62016	glucosyl-(heptosyl)2-(KDO)2-lipid A
76392	CHEBI:62017	glucosyl-heptosyl-4-phosphoheptosyl-(KDO)2-lipid A
76393	CHEBI:62018	[8)-alpha-Neu5Pr-(2->]4
76394	CHEBI:62019	[8)-alpha-Neu5Pr-(2->]5
76395	CHEBI:62020	[8)-alpha-Neu5Pr-(2->]14
76396	CHEBI:62021	[3)-beta-D-ribosyl-(1->1)-D-ribitol-5-P-(O->]3
76397	CHEBI:62022	3-(progesterone-4-yl)thiopropionic acid
76398	CHEBI:62023	3-(progesterone-7alpha-yl)thiopropionic acid
76399	CHEBI:62024	6-\{3-[(progesterone-4-yl)thiopropionyl]amino\}hexanoic acid
76400	CHEBI:62025	6-(6-\{3-[(progesterone-4-yl)thiopropionyl]aminohexanoyl\}amino)hexanoic acid
76401	CHEBI:62026	2,5-dioxo-1-pyrrolidinyl 6-(6-\{3-[(progesterone-4-yl)thiopropionyl]aminohexanoyl\}amino)hexanoate
76402	CHEBI:62027	steroid sulfide
76403	CHEBI:62028	\{2)-L-Fucp-(1->4)-[L-Fucp-(1->3)]-L-GlcpNAc-(1->\}n
76404	CHEBI:62029	N(2)-carboxyethyl-2'-deoxyguanosine
76405	CHEBI:62030	N(2)-carboxyethylguanosine
76406	CHEBI:62031	polar amino acid zwitterion
76407	CHEBI:62032	N(2)-carboxyethylguanine
76408	CHEBI:62033	alpha-Neu5Ac-(2->3)-[beta-D-Gal-(1->3)-beta-D-GalNAc-(1->4)]-beta-D-Gal
76409	CHEBI:62034	N(2)-carboxymethylguanosine
76410	CHEBI:62035	(R)-N(2)-carboxyethyl-2'-deoxyguanosine
76411	CHEBI:62036	(S)-N(2)-carboxyethyl-2'-deoxyguanosine
76412	CHEBI:62037	beta-D-Manp-(1->2)-D-Manp
76413	CHEBI:62038	(R)-N(2)-carboxyethylguanosine
76414	CHEBI:62039	(S)-N(2)-carboxyethylguanosine
76415	CHEBI:62040	etiocholanolone hemisuccinate
76416	CHEBI:62041	P(1),P(5)-bis(5'-adenosyl) pentaphosphate(5-)
76417	CHEBI:62042	progesterone 3-O-(carboxymethyl)oxime
76418	CHEBI:62043	3beta-hydroxy-5alpha-pregnan-20-one hemisuccinate
76419	CHEBI:62044	(20R)-20-(carboxymethyl)oxypregn-4-en-3-one
76420	CHEBI:62045	(20S)-20-(carboxymethyl)oxypregn-4-en-3-one
76421	CHEBI:62046	biotinate sulfoxide(1-)
76422	CHEBI:62047	(S)-carnitinyl-CoA(3-)
76423	CHEBI:62048	haloacyl-CoA
76424	CHEBI:62049	acyl donor
76425	CHEBI:62050	6-O-(trans-feruloyl)-beta-D-galactopyranosyl-(1->4)-D-galactopyranose
76426	CHEBI:62051	alpha-L-Araf-(1->2)-[alpha-L-Araf-(1->5)-alpha-L-Araf-(1->2)-[beta-D-Galp-(1->6)]-beta-D-Galp-(1->6)-beta-D-Galp-(1->6)-beta-D-Galp-(1->6)]-beta-D-Galp-(1->6)-D-Gal
76427	CHEBI:62052	alpha-D-Gal-(1->3)-beta-D-Gal-(1->4)-beta-D-Glc-NHAc
76428	CHEBI:62053	alpha-D-Gal-(1->3)-beta-D-Gal-(1->4)-beta-D-GlcOBn
76429	CHEBI:62054	2-deoxy-alpha-D-Gal-(1->3)-beta-D-Gal-(1->4)-beta-D-Glc-N3
76430	CHEBI:62055	deoxy oligosaccharide
76431	CHEBI:62056	alpha-D-Rhap-(1->2)-alpha-D-Rhap-(1->3)-alpha-D-Rhap
76432	CHEBI:62057	(E)-3-[(5R,6S)-5,6-dihydroxycyclohexa-1,3-dienyl]acrylate
76433	CHEBI:62058	alpha-D-Rhap-(1->3)-alpha-D-Rhap-(1->2)-alpha-D-Rhap
76434	CHEBI:62059	3-deoxy-alpha-D-Gal-(1->3)-beta-D-Gal-(1->4)-beta-D-Glc-NHAc
76435	CHEBI:62060	4-deoxy-alpha-D-Gal-(1->3)-beta-D-Gal-(1->4)-beta-D-Glc-NHAc
76436	CHEBI:62061	alpha-D-Rhap-(1->2)-[alpha-D-Rhap-(1->3)]-alpha-D-Rhap
76437	CHEBI:62062	6-deoxy-alpha-D-Gal-(1->3)-beta-D-Gal-(1->4)-beta-D-Glc-NHAc
76438	CHEBI:62063	chondroitin sulfate E anion
76439	CHEBI:62064	butane-2,3-diol
76440	CHEBI:62065	chondroitin 6'-sulfate anion
76441	CHEBI:62066	beta-D-GlcpNAc-(1->4)-alpha-D-Rhap
76442	CHEBI:62067	[3)-alpha-D-Rhap-(1->3)-[alpha-D-Fucp-(1->4)]-alpha-D-Rhap-(1->2)-alpha-D-Rhap-(1->2)-alpha-D-Rhap-(1->]n
76443	CHEBI:62068	alpha-D-Rhap-(1->3)-alpha-D-Rhap
76444	CHEBI:62069	phaseic acid anion
76445	CHEBI:62070	nalidixic acid anion
76446	CHEBI:62071	2-cis-abscisate
76447	CHEBI:62072	naptalamate
76448	CHEBI:62074	3-chloroacrylate
76449	CHEBI:62075	(S)-3-hydroxyhexanoyl-CoA(4-)
76450	CHEBI:62076	[3)-alpha-D-Rhap-(1->3)-[alpha-D-Fucp-(1->4)]-alpha-D-Rhap-(1->2)-alpha-D-Rhap-(1->]n
76451	CHEBI:62077	trans-hex-2-enoyl-CoA(4-)
76452	CHEBI:62078	alpha-Neu5Ac-(2->8)-Neu5Ac
76453	CHEBI:62079	propane-2-sulphonic acid
76454	CHEBI:62080	propane-2-sulfonate
76455	CHEBI:62081	1,1-diunsubstituted alkanesulfonate
76456	CHEBI:62084	N-glycoloyl-beta-neuraminic acid
76457	CHEBI:62085	dimyristoyl phosphatidic acid
76458	CHEBI:62086	metamizole(1-)
76459	CHEBI:62087	1,2-dimyristoyl phosphatidyl-L-serine
76460	CHEBI:62088	metamizole
76461	CHEBI:62089	EC 1.4.7.1 [glutamate synthase (ferredoxin)] inhibitor
76462	CHEBI:62090	germacra-1(10),4,11(13)-trien-12-ol
76463	CHEBI:62091	germacra-1(10),4,11(13)-trien-12-al
76464	CHEBI:62092	alpha-D-Galp-(1->3)-beta-D-Galp-(1->4)-beta-D-GlcpNAc-(1->3)-beta-D-Galp-(1->4)-D-Glcp
76465	CHEBI:62093	11alpha-hydroxyprogesterone hemisuccinoyl group
76466	CHEBI:62094	alpha-NeupAc-(2->8)-alpha-NeupAc-(2->3)-beta-D-Galp
76467	CHEBI:62095	phenolic glycolipid-TB1
76468	CHEBI:62096	alkynic fatty acyl-CoA
76469	CHEBI:62097	alpha-Neup5Ac-(2->8)-alpha-Neup5Ac
76470	CHEBI:62098	N(4)-\{alpha-D-Man-(1->3)-[alpha-D-Man-(1->6)]-beta-D-Man-(1->4)-beta-D-GlcNAc-(1->4)-beta-D-GlcNAc\}-Asn
76471	CHEBI:62099	alpha-D-Gal-(1->3)-[alpha-L-Fuc-(1->2)]-beta-D-Gal-(1->4)-D-GlcNAc
76472	CHEBI:62100	alpha-L-Fuc-(1->2)-alpha-L-Fuc-(1->3)-beta-D-GalNAc-(1->4)-[alpha-L-Fuc-(1->2)-alpha-L-Fuc-(1->3)]-beta-D-GlcNAc-yl group
76473	CHEBI:62101	acebutolol(1+)
76474	CHEBI:62102	alpha-L-Fuc-(1->3)-beta-D-GalNAc-(1->4)-[alpha-L-Fuc-(1->3)]-beta-D-GlcNAc-yl group
76475	CHEBI:62103	beta-D-Galp-(1->6)-D-Galp
76476	CHEBI:62104	alpha-D-galactosyl-(1->6)-alpha,alpha-trehalose
76477	CHEBI:62105	amino fatty acyl-CoA
76478	CHEBI:62107	beta-D-glucosyl-N-(docosanoyl)sphingosine
76479	CHEBI:62109	beta-D-galactosyl-(1->4)-beta-D-glucosyl-N-(docosanoyl)sphingosine
76480	CHEBI:6211	L-djenkolic acid
76481	CHEBI:62110	17-hydroxyprogesterone 3-O-(carboxymethyl)oxime
76482	CHEBI:62111	6-O-acetyl-beta-D-glucose
76483	CHEBI:62112	11-deoxycorticosterone-21-hemisuccinate
76484	CHEBI:62113	3-O-hydroxyphthioceranoyl-2-O-palmitoyl-2'-O-sulfo-alpha,alpha-trehalose
76485	CHEBI:62114	beta-D-Glcp-(1->3)-beta-D-GlcpA-(1->4)-beta-D-Glcp
76486	CHEBI:62115	2,3-dipalmitoyl-2'-sulfo-alpha,alpha-trehalose
76487	CHEBI:62116	6beta-hydroxyprogesterone hemisuccinate
76488	CHEBI:62117	6beta-hydroxyprogesterone
76489	CHEBI:62118	3-O-(16-hydroxyhexadecanoyl)-2-O-palmitoyl-2'-O-sulfo-alpha,alpha-trehalose
76490	CHEBI:62119	beta-D-GalpNAc-(1->6)-[beta-D-GlcpA-(1->3)]-beta-D-GalpNAc-(1->6)-[beta-D-GlcpA-(1->3)]-beta-D-GalpNAc
76491	CHEBI:62120	2-O-palmitoyl-2'-O-sulfo-3-O-triacontanoyl-alpha,alpha-trehalose
76492	CHEBI:62121	3-O-(2-methyloctadecanoyl)-2-O-palmitoyl-2'-O-sulfo-alpha,alpha-trehalose
76493	CHEBI:62122	3-O-[(2S,4S)-2,4-dimethyldocosanoyl]-2-O-palmitoyl-2'-O-sulfo-alpha,alpha-trehalose
76494	CHEBI:62123	2-O-palmitoyl-2'-O-sulfo-3-O-[(2S,4S,6S)-2,4,6-trimethyltetracosanoyl]-alpha,alpha-trehalose
76495	CHEBI:62124	beta-D-Galp-(1->4)-beta-D-GlcpNAc-OMe
76496	CHEBI:62125	2-O-palmitoyl-2'-O-sulfo-3-O-[(2S,4S,6S,8S)-2,4,6,8-tetramethyltetracosanoyl]-alpha,alpha-trehalose
76497	CHEBI:62126	alpha-D-GlcpNAc-(1-P-6)-D-Glcp-(1<->1')-Cer
76498	CHEBI:62127	3-O-[(2E)-2-methylicos-2-enoyl]-2-O-palmitoyl-2'-O-sulfo-alpha,alpha-trehalose
76499	CHEBI:62128	3-O-[(2E,4S)-2,4-dimethyldocos-2-enoyl]-2-O-palmitoyl-2'-O-sulfo-alpha,alpha-trehalose
76500	CHEBI:62129	phosphocerebroside
76501	CHEBI:6213	(R)-adrenaline hydrochloride
76502	CHEBI:62130	beta-D-Galp-(1->4)-beta-D-GlcpNAc-(1->3)-beta-D-Galp-(1->4)-D-GlcpNAc
76503	CHEBI:62131	2-O-palmitoyl-3-O-[(2E,4S,6S)-2,4,6-trimethyltetracos-2-enoyl]-2'-O-sulfo-alpha,alpha-trehalose
76504	CHEBI:62132	beta-D-Xylp-(1->2)-D-Manp
76505	CHEBI:62133	2-O-palmitoyl-2'-O-sulfo-3-O-[(2E,4S,6S,8S)-2,4,6,8-tetramethyltetracos-2-enoyl]-alpha,alpha-trehalose
76506	CHEBI:62134	beta-D-Gal-(1->4)-beta-D-GlcNAc-(1->3)-beta-D-Gal-(1->4)-beta-D-GlcNAc-OMe
76507	CHEBI:62135	2-O-palmitoyl-3-O-[(2E,4S,6S,8S,10S)-2,4,6,8,10-pentamethylhexacos-2-enoyl]-2'-O-sulfo-alpha,alpha-trehalose
76508	CHEBI:62136	beta-D-Gal-(1->4)-beta-D-GlcNAc-(1->3)-beta-D-Gal-(1->4)-beta-D-GlcNAc-(1->3)-beta-D-Gal-(1->4)-beta-D-GlcNAc-OMe
76509	CHEBI:62137	2-O-octanoyl-2'-O-sulfo-3-O-[(2E,4S,6S,8S)-2,4,6,8-tetramethyltetracos-2-enoyl]-alpha,alpha-trehalose
76510	CHEBI:62138	2'-O-sulfo-2-O-tetracosanoyl-3-O-[(2E,4S,6S,8S)-2,4,6,8-tetramethyltetracos-2-enoyl]-alpha,alpha-trehalose
76511	CHEBI:62139	2-O-[(2E,4S)-2,4-dimethyldocos-2-enoyl]-3-O-palmitoyl-2'-O-sulfo-alpha,alpha-trehalose
76512	CHEBI:62140	3-O-[(2E,4R)-2,4-dimethyldocos-2-enoyl]-2-O-palmitoyl-2'-O-sulfo-alpha,alpha-trehalose
76513	CHEBI:62141	S-[(2E,6E)-farnesyl]-L-cysteine zwitterion
76514	CHEBI:62142	beta-D-Galf-(1->5)-beta-D-Galf-(1->6)-alpha-D-Manp-(1->6)-D-Manp
76515	CHEBI:62143	beta-D-Galf-(1->5)-beta-D-Galf-(1->5)-beta-D-Galf-(1->5)-beta-D-Galf-(1->6)-D-Manp
76516	CHEBI:62144	beta-D-GlcpA-(1->2)-alpha-D-Manp6Ac-(1->3)-[beta-D-Xylp-(1->2)]-alpha-D-Manp-(1->3)-[beta-D-Xylp-(1->2)]-alpha-D-Manp-(1->3)-alpha-D-Manp
76517	CHEBI:62145	beta-D-Galf-(1->6)-alpha-D-Manp-(1->6)-D-Manp
76518	CHEBI:62146	alpha-L-Fucp2Me-(1->2)-beta-D-Galp-(1->3)-alpha-D-GalpNAc
76519	CHEBI:62147	beta-D-mannosyl-(1->2)-beta-D-mannosyl-(1->2)-beta-D-mannosyl-(1->2)-beta-D-mannosyl group
76520	CHEBI:62148	alpha-L-Fucp2Me-(1->2)-beta-D-Galp-(1->3)-beta-D-GalpNAc
76521	CHEBI:62149	alpha-L-Fucp2Me-(1->2)-beta-D-Galp4Me
76522	CHEBI:62150	(3,4-dimethoxyphenyl)methanol
76523	CHEBI:62151	beta-D-mannosyl-(1->2)-beta-D-mannosyl-(1->2)-beta-D-mannosyl-(1->2)-beta-D-mannosyl-(1->2)-beta-D-mannosyl group
76524	CHEBI:62152	alpha-L-Fucp-(1->2)-beta-D-Galp-(1->3)-alpha-D-GalpNAc
76525	CHEBI:62153	beta-D-mannosyl-(1->2)-beta-D-mannosyl-(1->2)-beta-D-mannosyl-(1->2)-beta-D-mannosyl-(1->2)-beta-D-mannosyl-(1->2)-beta-D-mannosyl group
76526	CHEBI:62154	alpha-L-Fucp-(1->2)-beta-D-Galp-(1->3)-beta-D-GalpNAc
76527	CHEBI:62155	beta-D-mannopyranosyl-(1->2)-2-thio-beta-D-mannopyranosyl-(1->2)-2-thio-beta-D-mannopyranosyl group
76528	CHEBI:62156	alpha-D-Gal-(1->3)-alpha-D-Gal-(1->4)-D-GlcNAc
76529	CHEBI:62157	alpha-L-Rhap-(1->4)-D-ribitol-5-phosphate
76530	CHEBI:62158	beta-D-Galp-(1->3)-[beta-D-GlcpNAc-(1->6)]-alpha-D-GalpNAc
76531	CHEBI:62159	alpha-L-Rhap-(1->4)-D-ribitol-(5-P-2)-alpha-D-Galp-(1->3)-alpha-D-Glcp
76532	CHEBI:62160	alpha-D-Galp-(1->4)-beta-D-Galp-(1->3)-alpha-D-GalpNAc
76533	CHEBI:62161	D-ribitol-(5-P-2)-alpha-D-Galp-(1->3)-alpha-D-Glcp
76534	CHEBI:62162	alpha-D-Galp-(1->4)-beta-D-Galp-(1->3)-[beta-D-GlcpNAc-(1->6)]-alpha-D-GalpNAc
76535	CHEBI:62164	N-acetylmannosamine
76536	CHEBI:62165	N-acetyl-alpha-D-mannosamine 6-phosphate
76537	CHEBI:62166	DCC-2036
76538	CHEBI:62167	TAMe
76539	CHEBI:62168	N-acetyl-D-mannosamine 6-phosphate
76540	CHEBI:62169	N-acyl-D-mannosamine 6-phosphate
76541	CHEBI:62170	N-acyl-D-mannosamine phosphate
76542	CHEBI:62171	alpha-D-ManpAc-(1-P-6)-alpha-D-ManpAc
76543	CHEBI:62172	phosphate-linked oligosaccharide analogue
76544	CHEBI:62173	DP-987
76545	CHEBI:62174	alpha-D-ManpAc-(1-P-6)-alpha-D-ManpAc-(1-P-6)-alpha-D-ManpAc
76546	CHEBI:62175	[3)-alpha-D-Rhap-(1->3)-alpha-D-Rhap-(1->2)-alpha-D-Rhap-(1->2)-alpha-D-Rhap-(1->]n
76547	CHEBI:62176	[3)-alpha-D-Rhap-(1->3)-alpha-D-Rhap-(1->2)-[alpha-D-Rhap-(1->3)]-alpha-D-Rhap-(1->2)-alpha-D-Rhap-(1->]n
76548	CHEBI:62177	\{3)-[beta-D-GlcpNAc-(1->4)]-alpha-D-Rhap-(1->3)-alpha-D-Rhap-(1->2)-alpha-D-Rhap-(1->2)-alpha-D-Rhap-(1->\}n
76549	CHEBI:62178	\{3)-alpha-D-Rhap-(1->3)-[beta-D-Fucf-(1->4)]-alpha-D-Rhap-(1->2)-alpha-D-Rhap-(1->2)-alpha-D-Rhap-(1->\}n
76550	CHEBI:62179	[3)-alpha-D-Rhap-(1->3)-alpha-D-Rhap-(1->2)-alpha-D-Rhap-(1->]n
76551	CHEBI:62180	\{3)-alpha-D-Rhap-(1->3)-[beta-D-Fucf-(1->4)]-alpha-D-Rhap-(1->2)-alpha-D-Rhap-(1->\}n
76552	CHEBI:62181	alpha-L-Fucp-(1->3)-D-GlcpNAc
76553	CHEBI:62182	beta-anthropyranosyl-(1->3)-alpha-L-rhamnopyranose
76554	CHEBI:62183	beta-anthropyranose
76555	CHEBI:62184	beta-D-Galp-(1->4)-beta-D-GlcpNAc-(1->6)-beta-D-Galp
76556	CHEBI:62185	beta-D-Galp-(1->3)-[beta-D-Galp-(1->4)-beta-D-GlcpNAc-(1->6)]-alpha-D-GalpNAc
76557	CHEBI:62186	beta-D-Galp-(1->4)-beta-D-GlcpNAc-(1->6)-D-Manp
76558	CHEBI:62187	beta-D-Galp-(1->3)-[alpha-D-Galp-(1->4)-beta-D-Galp-(1->4)-beta-D-GlcpNAc-(1->6)]-alpha-D-GalpNAc
76559	CHEBI:62188	beta-D-Galp-(1->4)-beta-D-GlcpNAc-(1->3)-[beta-D-Galp-(1->4)-beta-D-GlcpNAc-(1->6)]-D-Galp
76560	CHEBI:62189	alpha-L-Fuc-(1->3)-beta-D-GalNAc-(1->4)-beta-D-GlcNAc-yl group
76561	CHEBI:62190	N-acetyl-beta-D-galactosaminyl-(1->4)-N-acetyl-beta-D-glucosaminyl group
76562	CHEBI:62191	beta-D-Manp-(1->2)-beta-D-Manp-(1->2)-alpha-D-Manp-(1->3)-alpha-D-Manp-(1->2)-alpha-D-Manp-(1->2)-alpha-D-Manp
76563	CHEBI:62192	plastoquinol
76564	CHEBI:62193	biotin sulfoxide
76565	CHEBI:62194	(S)-carnitinyl-CoA betaine
76566	CHEBI:62195	(E)-3-[(5R,6S)-5,6-dihydroxycyclohexa-1,3-dienyl]acrylic acid
76567	CHEBI:62196	polysaccharide acid oxoanion
76568	CHEBI:62197	S-[(2E,6E)-farnesyl]-L-cysteine
76569	CHEBI:62198	lipid A-core
76570	CHEBI:62199	galactosyl-(glucosyl)3-(heptosyl)3-(KDO)2-lipid A-bisphosphate
76571	CHEBI:6220	alpha-L-fucose 1-phosphate
76572	CHEBI:62200	galactosyl-(glucosyl)2-(heptosyl)3-(KDO)2-lipid A-bisphosphate
76573	CHEBI:62201	galactosyl-glucosyl-heptosyl-(phosphoheptosyl)2-(KDO)2-lipid A
76574	CHEBI:62202	glucosyl-heptosyl-(phosphoheptosyl)2-(KDO)2-lipid A
76575	CHEBI:62203	glucosyl-(heptosyl)2-4-phosphoheptosyl-(KDO)2-lipid A
76576	CHEBI:62204	S-alkyl-CoA
76577	CHEBI:62205	3-methylxanthine
76578	CHEBI:62206	monomethylxanthine
76579	CHEBI:62207	3-methyl-9H-xanthine
76580	CHEBI:62208	3-methyl-7H-xanthine
76581	CHEBI:62209	CoA-disulfide(8-)
76582	CHEBI:62210	5-hydroxypyrrole-2-carboxylate
76583	CHEBI:62211	3-butynoate
76584	CHEBI:62212	5-hydroxypyrrole-2-carboxylic acid
76585	CHEBI:62213	D-4-hydroxy-2-oxoglutarate(2-)
76586	CHEBI:62214	5-hydroxykynurenaminium(1+)
76587	CHEBI:62215	allelochemical
76588	CHEBI:62216	1-hydroxyphenazine
76589	CHEBI:62217	23,24-dihydrocucurbitacin B
76590	CHEBI:62218	23,24-dihydrocucurbitacin D
76591	CHEBI:62219	2-heptyl-4-quinolone
76592	CHEBI:62220	pyocyanine(1+)
76593	CHEBI:62221	5-methylphenazine-1-carboxylate
76594	CHEBI:62222	4-methyl-3-oxopentanoate
76595	CHEBI:62223	2-(beta-D-glucosyloxy)-cis-cinnamate
76596	CHEBI:62224	(-)-7-epi-alpha-selinene
76597	CHEBI:62225	S-sulfo-L-cysteinate(1-)
76598	CHEBI:62226	L-selenocystathionine zwitterion
76599	CHEBI:62227	L-adenosylselenomethionine zwitterion
76600	CHEBI:62228	23,24-dihydrocucurbitacin E
76601	CHEBI:62230	GDP-alpha-D-glucose(2-)
76602	CHEBI:62231	undecaprenyldiphospho-N-acetyl-(N-acetylglucosaminyl)muramoyl-L-alanyl-D-isoglutaminyl-(glycyl)3-L-lysyl-D-alanyl-D-alanine
76603	CHEBI:62232	undecaprenyldiphospho-N-acetyl-(N-acetylglucosaminyl)muramoyl-L-alanyl-D-isoglutaminyl-(glycyl)-L-lysyl-D-alanyl-D-alanine
76604	CHEBI:62233	undecaprenyldiphospho-N-acetyl-(N-acetylglucosaminyl)muramoyl-L-alanyl-D-isoglutaminyl-L-lysyl-D-alanyl-D-alanine(2-)
76605	CHEBI:62234	undecaprenyldiphospho-N-acetyl-(N-acetylglucosaminyl)muramoyl-L-alanyl-D-isoglutaminyl-(glycyl)-L-lysyl-D-alanyl-D-alanine(2-)
76606	CHEBI:62235	undecaprenyldiphospho-N-acetyl-(N-acetylglucosaminyl)muramoyl-L-alanyl-D-isoglutaminyl-(glycyl)3-L-lysyl-D-alanyl-D-alanine(2-)
76607	CHEBI:62236	undecaprenyldiphospho-N-acetyl-(N-acetylglucosaminyl)muramoyl-L-alanyl-D-isoglutaminyl-(glycyl)5-L-lysyl-D-alanyl-D-alanine(2-)
76608	CHEBI:62237	cardiolipin(2-)
76609	CHEBI:62238	L-rhamnosyl-3-hydroxydecanoyl-3-hydroxydecanoate
76610	CHEBI:62239	3-hydroxydecanoyl-3-hydroxydecanoate
76611	CHEBI:62240	phenazine-1-carboxamide
76612	CHEBI:62241	UDP-N-acetyl-beta-L-fucosamine(2-)
76613	CHEBI:62242	trans-oct-2-enoyl-CoA(4-)
76614	CHEBI:62243	trans,trans-octa-2,4-dienoyl-CoA(4-)
76615	CHEBI:62244	trans,trans-deca-2,4-dienoyl-CoA(4-)
76616	CHEBI:62245	UDP-2-acetamido-3-ammonio-2,3-dideoxy-alpha-D-glucuronate(2-)
76617	CHEBI:62246	(S)-2-hydroxypropylphosphonate
76618	CHEBI:62247	(1R,2S)-epoxypropylphosphonate(1-)
76619	CHEBI:62248	phenazine-1-carboxylate
76620	CHEBI:62249	N-acetyl-D-fucosaminyl undecaprenyl diphosphate(2-)
76621	CHEBI:62250	UDP-2-acetamido-2-deoxy-alpha-D-ribo-hex-3-uluronate(3-)
76622	CHEBI:62251	2-(beta-D-glucosyloxy)-cis-cinnamic acid
76623	CHEBI:62254	GDP-alpha-D-glucose
76624	CHEBI:62255	L-rhamnosyl-3-hydroxydecanoyl-3-hydroxydecanoic acid
76625	CHEBI:62256	alpha-D-rhamnosyl-(1->4)-N-acetyl-D-glucosaminyl undecaprenyl diphosphate(2-)
76626	CHEBI:62257	alpha-D-rhamnosyl-(1->2)-alpha-D-rhamnosyl-(1->4)-N-acetyl-D-glucosaminyl undecaprenyl diphosphate(2-)
76627	CHEBI:62258	alpha-D-rhamnosyl-(1->3)-alpha-D-rhamnosyl-(1->2)-alpha-D-rhamnosyl-(1->4)-N-acetyl-D-glucosaminyl undecaprenyl diphosphate(2-)
76628	CHEBI:62259	alpha-L-Fucp-(1->2)-beta-D-Galp-(1->3)-D-GlcpNAc
76629	CHEBI:62260	alpha-D-Glcp-(1->4)-alpha-D-GalpNAc-(1->2)-alpha-DD-Hepp-(1->6)-alpha-D-GlcpN
76630	CHEBI:62262	isomultiflorenol
76631	CHEBI:62263	alpha-L-Fucp-(1->2)-beta-D-Galp-(1->4)-D-GlcpNAc
76632	CHEBI:62265	beta-D-Galp-(1->3)-[alpha-L-Fucp-(1->4)]-D-GlcpNAc
76633	CHEBI:62266	beta-D-Gal-(1->4)-beta-D-GlcNAc-(1->3)-[beta-D-Gal-(1->4)-beta-D-GlcNAc-(1->6)]-beta-D-Gal-(1->4)-beta-D-GlcNAc-(1->3)-beta-D-Gal-(1->4)-beta-D-Glc-(1<->1')-Cer
76634	CHEBI:62267	alpha-Neu5Gc-(2->3)-beta-D-Galp-(1->4)-beta-D-Glcp-(1<->1')-Cer
76635	CHEBI:62268	alectinib hydrochloride
76636	CHEBI:62269	N-glycoloyl-alpha-neuraminic acid
76637	CHEBI:62270	alpha-D-Gal-(1->3)-beta-D-Gal-(1->4)-beta-D-GlcNAc-(1->3)-[alpha-D-Gal-(1->3)-beta-D-Gal-(1->4)-beta-D-GlcNAc-(1->6)]-beta-D-Gal-(1->4)-beta-D-GlcNAc-(1->3)-beta-D-Gal-(1->4)-beta-D-Glc-(1<->1')-Cer
76638	CHEBI:62271	glycodecaosylceramide
76639	CHEBI:62273	alpha-Neup5Gc-(2->3)-beta-D-Galp-(1->4)-D-Glcp
76640	CHEBI:62274	alpha-Neup5Gc-(2->6)-beta-D-Galp-(1->4)-D-Glcp
76641	CHEBI:62275	alpha-Neup5Gc-(2->6)-D-GalpNAc
76642	CHEBI:62276	alpha-L-fucosyl-(1->3)-N-acetyl-beta-D-glucosamine
76643	CHEBI:62277	9-O-acetyl-N-glycoloyl-alpha-neuraminosyl-(2->6)-N-acetyl-D-galactosamine
76644	CHEBI:62278	alpha-L-Fucp-(1->2)-alpha-L-Fucp-(1->3)-beta-D-GlcpNAc
76645	CHEBI:62280	alpha-L-Fucp-(1->2)-alpha-L-Fucp-(1->2)-alpha-L-Fucp-(1->3)-beta-D-GlcpNAc
76646	CHEBI:62281	5-O-(trans-feruloyl)-L-arabinofuranose
76647	CHEBI:62282	6-O-(trans-feruloyl)-D-galactopyranose
76648	CHEBI:62283	2,3-diacetamido-2,3-dideoxy-beta-D-mannosyl-(1->3)-N-acetyl-D-fucosaminyl undecaprenyl diphosphate(3-)
76649	CHEBI:62284	beta-D-Galp-(1->4)-alpha-D-GlcpNAc-OMe
76650	CHEBI:62285	3-O-sulfo-beta-D-GlcA-(1->3)-1-O-allyl-D-Gal
76651	CHEBI:62286	2'-deoxyinosine 5'-diphosphate(3-)
76652	CHEBI:62287	alpha-L-Fucp-(1->3)-[beta-D-Galp-(1->4)]-D-GlcpNAc
76653	CHEBI:62288	N-acetylneuraminamide
76654	CHEBI:62289	N-acetyl-beta-neuraminamide
76655	CHEBI:62290	ethyl N-acetylneuraminate
76656	CHEBI:62291	N-acetylneuraminol
76657	CHEBI:62292	[2)-beta-QuiN4Fm-(1->4)-alpha-GalNAcAN-(1->4)-alpha-GalNAcAN-(1->3)-beta-QuiNAc-(1->]n
76658	CHEBI:62293	beta-D-Glcp-(1->4)-[alpha-D-GlcpNAc-(1->2)-3-PEA-L-alpha-D-Hepp-(1->3)]-L-alpha-D-Hepp-(1->5)-[alpha-Kdo-(2->4)]-alpha-Kdo
76659	CHEBI:62294	beta-D-GlcpNAc-(1->2)-alpha-D-Manp-(1->3)-[beta-D-GlcpNAc-(1->2)-alpha-D-Manp-(1->6)]-beta-D-Manp-(1->4)-beta-GlcpNAc-(1->4)-[alpha-L-Fucp-(1->3)]-D-GlcpNAc
76660	CHEBI:62295	beta-D-GlcpNAc-(1->2)-alpha-D-Manp-(1->3)-[beta-D-GlcpNAc-(1->2)-alpha-D-Manp-(1->6)]-beta-D-Manp-(1->4)-beta-GlcpNAc-(1->4)-D-GlcpNAc
76661	CHEBI:62296	beta-D-GalNAc-(1->4)-[alpha-Neu5Ac-(2->3)]-beta-D-Gal-(1->3)-beta-D-GalNAc-(1->3)-[beta-D-GalNAc-(1->4)]-beta-D-Gal-(1->4)-beta-D-Glc-(1<->1')-Cer
76662	CHEBI:62297	[8)-alpha-Neu5Pr-(2->]n
76663	CHEBI:62298	beta-D-GalNAc-(1->4)-[alpha-Neu5Ac-(2->3)]-beta-D-Gal-(1->3)-beta-D-GalNAc-(1->3)-[beta-D-Gal-(1->3)-beta-D-GalNAc-(1->4)]-beta-D-Gal-(1->4)-beta-D-Glc-(1<->1')-Cer
76664	CHEBI:62299	alpha-D-Galp-(1->3)-beta-D-Galp-(1->4)-[alpha-L-Fucp-(1->3)]-beta-D-GlcpNAc-(1->3)-beta-D-Galp-(1->4)-beta-D-Glcp-(1<->1')-Cer
76665	CHEBI:62300	alpha-D-Galp-(1->3)-beta-D-Galp-(1->4)-[alpha-L-Fucp-(1->3)]-beta-D-GlcpNAc-(1->3)-beta-D-Galp-(1->4)-beta-D-GlcpNAc-(1->3)-beta-D-Galp-(1->4)-beta-D-Glcp-(1<->1')-Cer
76666	CHEBI:62301	N-acetyl-beta-neuraminol
76667	CHEBI:62302	alpha-D-Galp-(1->3)-beta-D-Galp-(1->4)-beta-D-GlcpNAc-(1->3)-beta-D-Galp-(1->4)-beta-D-GlcpNAc-(1->3)-beta-D-Galp-(1->4)-beta-D-Glcp-(1<->1')-Cer
76668	CHEBI:62303	methyl N-acetylneuraminate
76669	CHEBI:62306	alpha-D-Gal-(1->3)-beta-D-Gal-(1->4)-[alpha-L-Fuc-(1->3)]-beta-D-GlcNAc-(1->3)-[alpha-D-Gal-(1->3)-beta-D-Gal-(1->4)-[alpha-L-Fuc-(1->3)]-beta-D-GlcNAc-(1->6)]-beta-D-Gal-(1->4)-beta-D-GlcNAc-(1->3)-beta-D-Gal-(1->4)-beta-D-Glc-(1<->1')-Cer
76670	CHEBI:62307	beta-D-Galp-(1->4)-[alpha-L-Fucp-(1->3)]-beta-D-GlcpNAc-(1->3)-beta-D-Galp
76671	CHEBI:62308	glycododecaosylceramide
76672	CHEBI:62309	\{6)-[beta-D-GlcpA-(1->3)]-beta-D-GalpNAc-(1->\}n
76673	CHEBI:62311	beta-D-Galp-(1->3)-beta-D-GalpNAc-(1->3)-alpha-D-Galp-(1->4)-beta-D-Galp-(1->4)-beta-D-Glcp
76674	CHEBI:62312	[3)-beta-D-Glcp-(1->]15
76675	CHEBI:62313	alpha-Neup5Ac-(2->3)-beta-D-Galp-(1->3)-beta-D-GalpNAc-(1->3)-alpha-D-Galp-(1->4)-beta-D-Galp-(1->4)-beta-D-Glcp
76676	CHEBI:62314	beta-D-Gal-(1->4)-beta-D-Gal-(1->4)-beta-D-GlcNAc-(1->3)-beta-D-Gal-(1->4)-beta-D-Glc-(1<->1')-Cer
76677	CHEBI:62316	alpha-L-Fucp-(1->2)-beta-D-Galp-(1->4)-[alpha-L-Fucp-(1->3)]-beta-D-GlcpNAc-(1->3)-D-Galp
76678	CHEBI:62318	D-lyxose
76679	CHEBI:62319	beta-Glcp-(1->6)-\{beta-Glcp-(1->6)-\{[beta-Glcp-(1->3)]5\}-[beta-Glcp-(1->3)]5\}-[beta-Glcp-(1->3)]4-beta-Glcp
76680	CHEBI:62320	L-lyxose
76681	CHEBI:62321	L-lyxopyranose
76682	CHEBI:62322	5-acetamido-3,5-dideoxy-L-arabino-hept-2-ulopyranosonic acid
76683	CHEBI:62323	3-acetamido-3,5-dideoxy-L-lyxo-hept-6-ulopyranosuronic acid
76684	CHEBI:62324	D-mannosamine
76685	CHEBI:62325	2-amino-2-deoxy-D-mannopyranose
76686	CHEBI:62326	[6)-alpha-D-Glcp-(1->4)-alpha-D-NeupAc-(2->]n
76687	CHEBI:62327	alpha-D-Galp-(1->3)-beta-D-Galp-(1->4)-beta-D-GlcpNAc
76688	CHEBI:62328	[6)-alpha-D-Galp-(1->4)-alpha-D-NeupAc-(2->]n
76689	CHEBI:62329	[6)-alpha-D-Glcp-(1->4)-alpha-D-NeupAc-(2->]3
76690	CHEBI:62330	alpha-D-Galp-(1->3)-beta-D-Galp
76691	CHEBI:62331	[6)-alpha-D-Galp-(1->4)-alpha-D-NeupAc-(2->]3
76692	CHEBI:62332	alpha-D-Galp-(1->3)-[alpha-L-Fucp-(1->2)]-beta-D-Galp-(1->3)-beta-D-GalpNAc
76693	CHEBI:62333	[4)-alpha-L-GulpNAc3NAcA-(1->4)-betaManpNAc3NAcA-(1->]n
76694	CHEBI:62334	alpha-D-Galp-(1->3)-[alpha-L-Fucp-(1->2)]-beta-D-Galp-(1->3)-beta-D-Galp
76695	CHEBI:62335	alpha-D-GalpNAc-(1->3)-beta-D-Galp
76696	CHEBI:62336	alpha-D-GalpNAc-(1->3)-beta-D-Galp-(1->4)-beta-D-Glcp
76697	CHEBI:62337	[3)-beta-D-QuipNAc4NAc-(1->3)-beta-D-GlcpNAmA-(1->]n
76698	CHEBI:62338	O(4)-phosphonato-L-tyrosine(2-)
76699	CHEBI:62339	alpha-D-GalpNAc-(1->3)-beta-D-GalpNAc-(1->3)-alpha-D-Galp
76700	CHEBI:62340	alpha-D-GalpNAc-(1->3)-[alpha-L-Fucp-(1->2)]-beta-D-Galp-(1->3)-beta-D-GalpNAc
76701	CHEBI:62341	alpha-D-GalpNAc-(1->3)-[alpha-L-Fucp-(1->2)]-beta-D-Galp-(1->3)-beta-D-Galp
76702	CHEBI:62342	alpha-L-Fucp-(1->2)-beta-D-Galp-(1->4)-beta-D-GlcpNAc6S
76703	CHEBI:62343	alpha-D-GalpNAc-(1->3)-[alpha-L-Fucp-(1->2)]-beta-D-Galp-(1->4)-beta-D-Galp
76704	CHEBI:62344	alpha-L-Fucp-(1->2)-beta-D-Galp-(1->4)-beta-D-GlcpNAc6S-(1->6)-[beta-D-GalpNAc-(1->3)]-D-GalpNAc
76705	CHEBI:62345	L-rhamnose
76706	CHEBI:62346	L-rhamnopyranose
76707	CHEBI:62347	alpha-L-Rhap-(1->3)-beta-D-GlcpNAc-(1->2)-alpha-L-Rhap
76708	CHEBI:62348	alpha-D-GalpNAc-(1->2)-beta-D-Galp
76709	CHEBI:62349	alpha-D-GalpNAc-(1->4)-beta-D-Galp
76710	CHEBI:62350	beta-D-Galf-(1->2)-D-Manp
76711	CHEBI:62351	beta-D-GalpNAc-(1->2)-beta-D-Galp
76712	CHEBI:62353	alpha-D-Glcp-(1->2)-beta-D-Galp
76713	CHEBI:62354	beta-D-Galf-(1->6)-D-Galf
76714	CHEBI:62355	beta-D-Glcp-(1->2)-beta-D-Galp
76715	CHEBI:62356	beta-D-Glcp-(1->2)-alpha-D-Manp
76716	CHEBI:62357	alpha-D-Manp-(1->6)-alpha-D-Manp
76717	CHEBI:62358	beta-D-Galf-(1->6)-alpha-D-Manp-OMe
76718	CHEBI:62359	beta-D-Galf-(1->3)-alpha-D-Manp-OMe
76719	CHEBI:62360	propyl beta-D-mannopyranosyl-(1->2)-beta-D-mannopyranosyl-(1->2)-2-thio-beta-D-mannopyranoside
76720	CHEBI:62361	alpha-L-Fuc-(1->2)-beta-D-Gal-(1->3)-beta-D-GlcNAc-(1->3)-alpha-D-Gal-(1->4)-beta-D-Gal-(1->4)-beta-D-Glc-(1->1')-Cer
76721	CHEBI:62362	alpha-L-Fucp-(1->2)-beta-D-Galp-(1->3)-beta-D-GlcpNAc-(1->3)-alpha-D-Galp-(1->4)-beta-D-Galp-(1->4)-beta-D-Glcp
76722	CHEBI:62363	propyl beta-D-mannopyranosyl-(1->2)-2-thio-beta-D-mannopyranosyl-(1->2)-beta-D-mannopyranoside
76723	CHEBI:62364	alpha-D-GalpNAc-(1->3)-[alpha-L-Fucp-(1->2)]-beta-D-Galp-(1->4)-beta-D-Glcp
76724	CHEBI:62365	Ac-Cha-Arg-Ala-Met-Cys(Acm)-Ser-Leu-NH2
76725	CHEBI:62366	Ac-Cha-Arg-Ala-Odapdc-Ser-Leu-NH2
76726	CHEBI:62367	Ac-Cha-Arg-MeAla-Haic-NHCH(CH2OH)2
76727	CHEBI:62368	Ac-Cha-Arg-MePhg-Met-Ala-Ser-tLeu-NH2
76728	CHEBI:62370	alpha-Neu5Ac-(2->3)-beta-D-Gal-(1->3)-beta-D-GalNAc-(1->4)-beta-D-Gal-(1->4)-beta-D-Glc-(1<->1')-Cer
76729	CHEBI:62371	propanoyl-AMP(1-)
76730	CHEBI:62372	UDP-2-acetamido-2,6-dideoxy-beta-L-talose(2-)
76731	CHEBI:62373	alpha-D-Manp-(1->6)-[beta-D-Xylp-(1->2)]-beta-D-Manp
76732	CHEBI:62374	alpha-Neu5Ac-(2->3)-beta-D-Gal (1->4)-[alpha-L-Fuc-(1->3)]-beta-D-GlcNAc-(1->3)-beta-D-Gal-(1->4)-beta-D-Glc-(1<->1')-Cer
76733	CHEBI:62375	UDP-2-acetamido-2,6-dideoxy-alpha-D-xylo-hex-4-ulose(2-)
76734	CHEBI:62376	alpha-D-Manp-(1->3)-[alpha-D-Manp-(1->6)]-[beta-D-Xylp-(1->2)]-beta-D-Manp
76735	CHEBI:62377	UDP-2-acetamido-2,6-dideoxy-beta-L-lyxo-hex-4-ulose(2-)
76736	CHEBI:62378	beta-D-GlcpNAc-(1->4)-[alpha-L-Fucp-(1->3)]-beta-D-GlcpNAc
76737	CHEBI:62379	beta-D-GlcpNAc-(1->4)-[alpha-L-Fucp-(1->3)]-[alpha-L-Fucp-(1->6)]-beta-D-GlcpNAc
76738	CHEBI:62380	alpha-Neup5Ac-(2->3)-beta-D-Galp-(1->4)-[alpha-Neup5Ac-(2->3)-beta-D-Galp-(1->4)-[beta-D-Glcp-(1->6)]-beta-D-GlcpNAc-(1->3)-beta-D-Galp-(1->4)-beta-D-Glcp-(1->6)]beta-D-GlcpNAc-(1->3)-beta-D-Galp
76739	CHEBI:62381	alpha-Neup5Pr-(2->3)-beta-D-Galp-(1->4)-[alpha-Neup5Pr-(2->3)-beta-D-Galp-(1->4)-[beta-D-Glcp-(1->6)]-beta-D-GlcpNAc-(1->3)-beta-D-Galp-(1->4)-beta-D-Glcp-(1->6)]beta-D-GlcpNAc-(1->3)-beta-D-Galp
76740	CHEBI:62383	1D-myo-inositol 2-phosphate
76741	CHEBI:62384	DDM-838
76742	CHEBI:62385	CII259-273
76743	CHEBI:62386	Gly-Ile-Ala-Gly-Phe(4-F)-Lys(5-GalO)-Gly-Glu-Gln-Gly-Pro-Lys-Gly-Glu-Thr
76744	CHEBI:62387	Gly-Ile-Ala-Gly-Tyr-Lys(5-GalO)-Gly-Glu-Gln-Gly-Pro-Lys-Gly-Glu-Thr
76745	CHEBI:62388	Gly-Ile-Ala-Gly-Ala(thiazol-4-yl)-Lys(5-GalO)-Gly-Glu-Gln-Gly-Pro-Lys-Gly-Glu-Thr
76746	CHEBI:62389	Gly-Hle-Ala-Gly-Phe(4-F)-Lys(5-GalO)-Gly-Glu-Gln-Gly-Pro-Lys-Gly-Glu-Thr
76747	CHEBI:62390	Gly-Hle-Ala-Gly-Cha-Lys(5-GalO)-Gly-Glu-Gln-Gly-Pro-Lys-Gly-Glu-Thr
76748	CHEBI:62391	Gly-Hle-Ala-Gly-Ala(thiazol-4-yl)-Lys(5-GalO)-Gly-Glu-Gln-Gly-Pro-Lys-Gly-Glu-Thr
76749	CHEBI:623918	nikkomycin Z
76750	CHEBI:62392	Gly-Cpa-Ala-Gly-Phe(3-Me)-Lys(5-GalO)-Gly-Glu-Gln-Gly-Pro-Lys-Gly-Glu-Thr
76751	CHEBI:62393	Gly-Cpa-Ala-Gly-Cha-Lys(5-GalO)-Gly-Glu-Gln-Gly-Pro-Lys-Gly-Glu-Thr
76752	CHEBI:62394	Gly-Cpa-Ala-Gly-Ala(4-Py)-Lys(5-GalO)-Gly-Glu-Gln-Gly-Pro-Lys-Gly-Glu-Thr
76753	CHEBI:62395	Gly-Chg-Ala-Gly-Phe(3-Me)-Lys(5-GalO)-Gly-Glu-Gln-Gly-Pro-Lys-Gly-Glu-Thr
76754	CHEBI:62396	Gly-Chg-Ala-Gly-Tyr-Lys(5-GalO)-Gly-Glu-Gln-Gly-Pro-Lys-Gly-Glu-Thr
76755	CHEBI:62397	Gly-Chg-Ala-Gly-Ala(4-Py)-Lys(5-GalO)-Gly-Glu-Gln-Gly-Pro-Lys-Gly-Glu-Thr
76756	CHEBI:62398	Gly-Ala(thiazol-4-yl)-Ala-Gly-Phe-Lys(5-GalO)-Gly-Glu-Gln-Gly-Pro-Lys-Gly-Glu-Thr
76757	CHEBI:62399	Gly-Ala(thiazol-4-yl)-Ala-Gly-Phe(3-Me)-Lys(5-GalO)-Gly-Glu-Gln-Gly-Pro-Lys-Gly-Glu-Thr
76758	CHEBI:62400	Gly-Ala(thiazol-4-yl)-Ala-Gly-Ala(4-Py)-Lys(5-GalO)-Gly-Glu-Gln-Gly-Pro-Lys-Gly-Glu-Thr
76759	CHEBI:62401	Gly-Gln-Ala-Gly-Ala(thiazol-4-yl)-Lys(5-GalO)-Gly-Glu-Gln-Gly-Pro-Lys-Gly-Glu-Thr
76760	CHEBI:62402	Gly-Gln-Ala-Gly-Phe-Lys(5-GalO)-Gly-Glu-Gln-Gly-Pro-Lys-Gly-Glu-Thr
76761	CHEBI:62403	Gly-Gln-Ala-Gly-Tyr-Lys(5-GalO)-Gly-Glu-Gln-Gly-Pro-Lys-Gly-Glu-Thr
76762	CHEBI:62404	Gly-Aic-Ala-Gly-Cha-Lys(5-GalO)-Gly-Glu-Gln-Gly-Pro-Lys-Gly-Glu-Thr
76763	CHEBI:62405	Gly-Aic-Ala-Gly-Phe-Lys(5-GalO)-Gly-Glu-Gln-Gly-Pro-Lys-Gly-Glu-Thr
76764	CHEBI:62406	3-hydroxydecanoyl-3-hydroxydecanoic acid
76765	CHEBI:62407	UDP-N-acetyl-beta-L-fucosamine
76766	CHEBI:62408	trans,trans-octa-2,4-dienoyl-CoA
76767	CHEBI:62409	trans,trans-deca-2,4-dienoyl-CoA
76768	CHEBI:62410	UDP-2-acetamido-3-amino-2,3-dideoxy-alpha-D-glucuronic acid
76769	CHEBI:62411	UDP-2-acetamido-2,6-dideoxy-beta-L-talose
76770	CHEBI:62412	phenazine-1-carboxylic acid
76771	CHEBI:62413	(S)-methylmalonate semialdehyde
76772	CHEBI:62414	biotinyl-5'-AMP(1-)
76773	CHEBI:62415	propanoyl-AMP
76774	CHEBI:62416	dammarenediol-II
76775	CHEBI:62417	arabidiol
76776	CHEBI:62418	3-oxohexanoyl-CoA(4-)
76777	CHEBI:62419	(1R,2S)-epoxypropylphosphonate(2-)
76778	CHEBI:62420	UDP-2-acetamido-2,6-dideoxy-alpha-D-xylo-hex-4-ulose
76779	CHEBI:62421	(S)-2-trans-abscisate
76780	CHEBI:62422	N-acetyl-D-fucosaminyl undecaprenyl diphosphate
76781	CHEBI:62423	(2-hydroxyphenyl)acetate
76782	CHEBI:62424	UDP-2-acetamido-2-deoxy-alpha-D-ribo-hex-3-uloseuronic acid
76783	CHEBI:62425	alpha-D-rhamnosyl-(1->4)-N-acetyl-D-glucosaminyl undecaprenyl diphosphate
76784	CHEBI:62426	2-trans-abscisic acid
76785	CHEBI:62427	alpha-D-rhamnosyl-(1->2)-alpha-D-rhamnosyl-(1->4)-N-acetyl-D-glucosaminyl undecaprenyl diphosphate
76786	CHEBI:62428	UDP-2-acetamido-2,6-dideoxy-beta-L-lyxo-hex-4-ulose
76787	CHEBI:62429	2-trans-abscisate
76788	CHEBI:62430	alpha-D-rhamnosyl-(1->3)-alpha-D-rhamnosyl-(1->2)-alpha-D-rhamnosyl-(1->4)-N-acetyl-D-glucosaminyl undecaprenyl diphosphate
76789	CHEBI:62431	abscisic acids
76790	CHEBI:62432	abscisates
76791	CHEBI:62433	(R)-2-trans-abscisate
76792	CHEBI:62434	EC 2.7.10.1 (receptor protein-tyrosine kinase) inhibitor
76793	CHEBI:62435	2,3-diacetamido-2,3-dideoxy-beta-D-mannosyl-(1->3)-N-acetyl-D-fucosaminyl undecaprenyl diphosphate
76794	CHEBI:62436	(+)-abscisic acid D-glucopyranosyl ester
76795	CHEBI:62437	(S)-2-trans-abscisic acid beta-D-glucopyranosyl ester
76796	CHEBI:62438	(S)-2-trans-abscisic acid D-glucopyranosyl ester
76797	CHEBI:62439	soyasapogenol B 3-O-beta-glucuronide
76798	CHEBI:62440	soyasapogenol A
76799	CHEBI:62441	soyasapogenol B 3-O-beta-glucuronate
76800	CHEBI:62442	soyasapogenol A 3-O-beta-glucuronide
76801	CHEBI:62443	soyasapogenol A 3-O-beta-glucuronate
76802	CHEBI:62444	soyasapogenol E
76803	CHEBI:62445	soyasapogenol E 3-O-beta-glucuronide
76804	CHEBI:62446	soyasapogenol E 3-O-beta-glucuronate
76805	CHEBI:62447	dammara-20,24-diene
76806	CHEBI:62448	indole-3-carboxylate
76807	CHEBI:62449	4,4'-diapolycopene
76808	CHEBI:62450	4,4'-diapolycopenedial
76809	CHEBI:62451	alpha-D-GalpNAc-(1->3)-[alpha-L-Fucp-(1->2)]-beta-D-Galp-(1->3)-D-GlcpNAc
76810	CHEBI:62452	camelliol C
76811	CHEBI:62453	alpha-D-GalpNAc-(1->3)-[alpha-L-Fucp-(1->2)]-beta-D-Galp-(1->4)-D-GlcpNAc
76812	CHEBI:62454	alpha-D-GalpNAc-(1->3)-[alpha-L-Fucp-(1->2)]-beta-D-Galp-(1->3)-alpha-D-GalpNAc
76813	CHEBI:62455	germanicol
76814	CHEBI:62456	cucurbitadienol
76815	CHEBI:62457	(17Z)-protosta-17(20),24-dien-3beta-ol
76816	CHEBI:62458	sophoradiol
76817	CHEBI:62459	24-hydroxy-beta-amyrin
76818	CHEBI:62460	helvolic acid
76819	CHEBI:62461	helvolate
76820	CHEBI:62462	isoguanine
76821	CHEBI:62463	7,9,9'-tri-cis-neurosporene
76822	CHEBI:62464	O-(3-O-beta-D-galactosyl-N-acetyl-alpha-D-galactosaminyl)-L-serine
76823	CHEBI:62465	O-(3-O-beta-D-galactosyl-N-acetyl-alpha-D-galactosaminyl)-L-serine zwitterion
76824	CHEBI:62466	7,7',9,9'-tetra-cis-lycopene
76825	CHEBI:62469	alpha-L-Fucp-(1->2)-beta-D-Galp-(1->3)-beta-D-GlcpNAc-(1->3)-beta-D-Galp
76826	CHEBI:62471	alpha-L-Fucp-(1->2)-beta-D-Galp-(1->4)-beta-D-GlcpNAc-(1->3)-beta-D-Galp-(1->4)-D-Glcp
76827	CHEBI:62473	alpha-L-Fucp-(1->2)-beta-D-Galp-(1->3)-beta-D-GlcpNAc-(1->4)-beta-D-Galp-(1->4)-D-Glcp
76828	CHEBI:62474	all-trans-3,4-didehydrolycopene
76829	CHEBI:62475	alpha-L-Fucp-(1->2)-beta-D-Galp-(1->4)-beta-D-GlcpNAc-(1->3)-beta-D-Galp-(1->4)-beta-D-GlcpNAc-(1->3)-beta-D-Galp-(1->4)-D-Glcp
76830	CHEBI:62476	2-O-(4-deoxy-beta-L-threo-hex-4-enopyranuronosyl)-alpha-L-rhamnopyranose
76831	CHEBI:62477	alpha-L-Fucp-(1->2)-beta-D-Galp-(1->3)-beta-D-GlcpNAc-(1->3)-alpha-D-Galp-(1->4)-beta-D-Galp-(1->4)-D-Glcp
76832	CHEBI:62478	2-O-(4-deoxy-beta-L-threo-hex-4-enopyranuronosyl)-alpha-L-rhamnopyranose(1-)
76833	CHEBI:62479	4-deoxy-beta-L-threo-hex-4-enopyranuronic acid
76834	CHEBI:6248	(2S,4S)-hypoglycin A
76835	CHEBI:62480	spheroiden-2-one
76836	CHEBI:62481	(3E)-3,4-didehydrorhodopin
76837	CHEBI:62482	4-deoxy-beta-L-threo-hex-4-enopyranuronate
76838	CHEBI:62483	alpha-L-Fucp-(1->2)-beta-D-Galp-(1->4)-beta-D-GlcpNAc-(1->3)-[alpha-L-Fucp-(1->2)-beta-D-Galp-(1->4)-beta-D-GlcpNAc-(1->6)]-beta-D-Galp-(1->4)-beta-D-GlcpNAc-(1->3)-beta-D-Galp-(1->4)-D-Glcp
76839	CHEBI:62484	alpha-L-Fucp-(1->2) -[alpha-L-Fucp-(1->2)-beta-D-Galp-(1->3)-alpha-D-GlcpNAc-(1->3)]-beta-D-Galp-(1->4)-beta-D-GlcpNAc-(1->3)-beta-D-Galp-(1->4)-D-Glcp
76840	CHEBI:62485	alpha-D-GalpNAc-(1->3)-[alpha-L-Fucp-(1->2)]-beta-D-Galp-(1->3)-beta-D-GlcpNAc
76841	CHEBI:62486	alpha-D-GalpNAc-(1->3)-[alpha-L-Fucp-(1->2)]-beta-D-Galp-(1->4)-beta-D-GlcpNAc
76842	CHEBI:62487	dCpdG
76843	CHEBI:62488	signalling molecule
76844	CHEBI:62489	alpha-L-Rhap-(1->2)-[alpha-L-Rhap-(1->2)-alpha-D-Galp-(1->3)-beta-D-GlcpNAc-(1->4)]-alpha-L-Rhap-(1->2)-alpha-L-Rhap-(1->1')-[alpha-L-Rhap-(1->3')]-D-glucitol
76845	CHEBI:62490	sphingomyelin d18:1(1+)
76846	CHEBI:62491	alpha-Neu5Ac-(2->3)-beta-D-Gal-(1->4)-beta-D-GlcNAc-(1->3)-[alpha-D-Gal-(1->3)-beta-D-Gal-(1->4)-beta-D-GlcNAc-(1->6)]-beta-D-Gal-(1->4)-beta-D-GlcNAc-(1->3)-beta-D-Gal-(1->4)-beta-D-Glc-(1<->1')-Cer
76847	CHEBI:62492	sialononaosylceramide
76848	CHEBI:62493	beta-D-Gal-(1->4)-beta-D-GlcNAc-(1->3)-[alpha-D-Gal-(1->3)-beta-D-Gal-(1->4)-beta-D-GlcNAc-(1->6)]-beta-D-Gal-(1->4)-beta-D-GlcNAc-(1->3)-beta-D-Gal-(1->4)-beta-D-Glc-(1<->1')-Cer
76849	CHEBI:62494	beta-D-GlcNAc-(1->3)-[beta-D-Gal-(1->4)-beta-D-GlcNAc-(1->6)]-beta-D-Gal-(1->4)-beta-D-GlcNAc-(1->3)-beta-D-Gal-(1->4)-beta-D-Glc-(1<->1')-Cer
76850	CHEBI:62495	D-glucosylsphingosine(1+)
76851	CHEBI:62496	beta-D-Gal-(1->4)-beta-D-GlcNAc-(1->3)-[beta-D-GlcNAc-(1->6)]-beta-D-Gal-(1->4)-beta-D-GlcNAc-(1->3)-beta-D-Gal-(1->4)-beta-D-Glc-(1<->1')-Cer
76852	CHEBI:62497	7-(3-methylbut-2-enyl)-L-tryptophan zwitterion
76853	CHEBI:62498	beta-D-Gal-(1->4)-beta-D-GlcNAc-(1->6)-beta-D-Gal-(1->4)-beta-D-GlcNAc-(1->3)-beta-D-Gal-(1->4)-beta-D-Glc-(1<->1')-Cer
76854	CHEBI:62499	methyl-branched fatty acid
76855	CHEBI:62500	methacrylyl-CoA(4-)
76856	CHEBI:62501	folate(2-)
76857	CHEBI:62503	beta-D-Galp-(1->4)-beta-D-GlcpNAc-(1->3)-[beta-D-Galp-(1->4)-beta-D-GlcpNAc-(1->6)]-beta-D-Galp-(1->4)-beta-D-GlcpNAc-(1->3)-beta-D-Galp
76858	CHEBI:62504	beta-D-Galp-(1->4)-beta-D-GlcpNAc-(1->3)-beta-D-Galp-(1->4)-beta-D-GlcpNAc-(1->3)-beta-D-Galp-(1->4)-D-Glcp
76859	CHEBI:62505	demethylspheroidene
76860	CHEBI:62506	beta-D-Galp-(1->4)-beta-D-GlcpNAc-(1->3)-beta-D-Galp-(1->4)-beta-D-GlcpNAc-(1->3)-beta-D-Galp-(1->4)-D-GlcpNAc
76861	CHEBI:62507	alpha-L-Fucp-(1->2)-beta-D-Galp-(1->4)-[alpha-L-Fucp-(1->3)]-D-GlcpNAc
76862	CHEBI:62508	eudesmane sesquiterpenoid
76863	CHEBI:62509	2-O-(alpha-D-glucopyranosyl)-D-glyceric acid
76864	CHEBI:62510	2-O-(alpha-D-glucopyranosyl)-D-glycerate
76865	CHEBI:62511	alpha-Neup5Ac-(2->6)-D-Galp
76866	CHEBI:62512	alpha-Neup5Ac-(2->3)-beta-D-Galp-(1->4)-beta-D-GlcpNAc-(1->3)-beta-D-Galp-(1->4)-D-GlcpNAc
76867	CHEBI:62513	gamma-eudesmol
76868	CHEBI:62514	10-epi-gamma-eudesmol
76869	CHEBI:62515	alpha-D-GalpNAc-(1->3)-beta-D-Galp-(1->4)-D-GlcpNAc
76870	CHEBI:62516	alpha-D-GalpNAc-(1->3)-beta-D-Galp-(1->3)-D-GlcpNAc
76871	CHEBI:62517	tricarballylate
76872	CHEBI:62518	alpha-D-GalpNAc-(1->3)-beta-D-Galp-(1->3)-D-GalNAc-ol
76873	CHEBI:62519	(2S,3S,5R,10R,12S,14S,15R,16R)-2-amino-12,16-dimethylicosane-3,5,10,14,15-pentol
76874	CHEBI:62520	beta-D-Galp-(1->3)-[alpha-L-Fucp-(1->4)]-beta-D-GlcpNAc-(1->3)-beta-D-Galp-(1->4)-[alpha-L-Fucp-(1->3)]-D-Glcp
76875	CHEBI:62521	trans-permethrin
76876	CHEBI:62522	2-O-alpha-L-rhamnosyl-alpha-L-rhamnosyl-3-hydroxydecanoyl-3-hydroxydecanoate
76877	CHEBI:62523	(-)-trans-permethrin
76878	CHEBI:62524	penicilloate(2-)
76879	CHEBI:62525	beta-D-Galp-(1->3)-[alpha-L-Fucp-(1->4)]-beta-D-GlcpNAc-(1->3)-beta-D-Galp-(1->4)-[alpha-L-Fucp-(1->3)]-D-Glc-ol
76880	CHEBI:62526	(2S,3S,5R,10R,12S,14S,15R,16R)-2-amino-12,16-dimethylicosane-3,5,10,14,15-pentol(1+)
76881	CHEBI:62527	(3-phenoxyphenyl)methanol
76882	CHEBI:62528	(1S,3R)-3-(2,2-dichlorovinyl)-2,2-dimethylcyclopropanecarboxylic acid
76883	CHEBI:62529	alpha-L-Fucp-(1->4)-[beta-D-Galp-(1->3)]-beta-D-GlcpNAc-(1->3)-beta-D-Galp-(1->4)-D-Glc-ol
76884	CHEBI:6253	L-indospicine
76885	CHEBI:62530	EC 2.3.1.24 (sphingosine N-acyltransferase) inhibitor
76886	CHEBI:62531	(1S,3R)-3-(2,2-dichlorovinyl)-2,2-dimethylcyclopropanecarboxylate
76887	CHEBI:62532	alpha-L-Fucp-(1->3)-[beta-D-Galp-(1->4)]-beta-D-GlcpNAc-(1->6)-[beta-D-Galp-(1->3)-beta-D-GlcpNAc-(1->3)]-beta-D-Galp-(1->4)-D-Glcp
76888	CHEBI:62533	oligogalacturonide
76889	CHEBI:62534	alpha-L-Fucp-(1->2)-[alpha-D-GalpNAc-(1->3)]-beta-D-Galp-(1->3)-beta-D-GlcpNAc-(1->3)-beta-D-Galp
76890	CHEBI:62536	alpha-L-Fucp-(1->2)-[alpha-D-GalpNAc-(1->3)]-beta-D-Galp-(1->3)-[alpha-L-Fucp-(1->4)]-beta-D-GlcpNAc-(1->3)-beta-D-Galp
76891	CHEBI:62537	N-acylphosphatidylethanolamine(1-)
76892	CHEBI:62538	alpha-L-Fucp-(1->2)-[alpha-D-GalpNAc-(1->3)]-beta-D-Galp-(1->4)-beta-D-GlcpNAc-(1->3)-beta-D-Galp
76893	CHEBI:62539	alpha-L-Fucp-(1->2)-[alpha-D-GalpNAc-(1->3)]-beta-D-Galp-(1->4)-[alpha-L-Fucp-(1->3)]-beta-D-GlcpNAc-(1->3)-beta-D-Galp
76894	CHEBI:62540	alpha-D-GalNAc-(1->3)-[alpha-L-Fuc-(1->2)]-beta-D-Gal-(1->4)-beta-D-GlcNAc-(1->3)-beta-D-Gal-(1->4)-beta-D-GlcNAc-(1->3)-beta-D-Gal-(1->4)-beta-D-Glc-(1->1')-Cer
76895	CHEBI:62541	alpha-D-GalNAc-(1->3)-[alpha-L-Fuc-(1->2)]-beta-D-Gal-(1->4)-beta-D-GlcNAc-(1->3)-[alpha-D-GalNAc-(1->3)-[alpha-L-Fuc-(1->2)]-beta-D-Gal-(1->4)-beta-D-GlcNAc-(1->6)]-beta-D-Gal-(1->4)-beta-D-GlcNAc-(1->3)-beta-D-Gal-(1->4)-beta-D-Glc-(1->1')-Cer
76896	CHEBI:62542	N-acetyl-alpha-D-muramoyl-L-alaninate
76897	CHEBI:62543	3-oxotetradecanoyl-CoA(4-)
76898	CHEBI:62544	beta-D-Gal-(1->3)-[alpha-L-Fuc-(1->2)]-beta-D-Gal-(1->4)-beta-D-GlcNAc-(1->3)-beta-D-Gal-(1->4)-beta-D-Glc-(1->1')-Cer
76899	CHEBI:62545	acyl alpha,alpha-trehalose
76900	CHEBI:62546	monoacyl alpha,alpha-trehalose
76901	CHEBI:62547	polyacyl alpha,alpha-trehalose
76902	CHEBI:62548	3-oxodecanoyl-CoA(4-)
76903	CHEBI:62549	acyl alpha,alpha-trehalose derivative
76904	CHEBI:62550	monoacyl alpha,alpha-trehalose derivative
76905	CHEBI:62551	beta-D-Gal-(1->3)-[alpha-L-Fuc-(1->2)]-beta-D-Gal-(1->4)-beta-D-GlcNAc-(1->3)-beta-D-Gal-(1->4)-beta-D-GlcNAc-(1->3)-beta-D-Gal-(1->4)-beta-D-Glc-(1->1')-Cer
76906	CHEBI:62552	polyacyl alpha,alpha-trehalose derivative
76907	CHEBI:62553	beta-D-Gal-(1->3)-[alpha-L-Fuc-(1->2)]-beta-D-Gal-(1->4)-beta-D-GlcNAc-(1->3)-[beta-D-Gal-(1->3)-[alpha-L-Fuc-(1->2)]-beta-D-Gal-(1->4)-beta-D-GlcNAc-(1->6)]-beta-D-Gal-(1->4)-beta-D-GlcNAc-(1->3)-beta-D-Gal-(1->4)-beta-D-Glc-(1->1')-Cer
76908	CHEBI:62554	fumonisin B1(3-)
76909	CHEBI:62555	3-hydroxyisovaleryl-CoA(4-)
76910	CHEBI:62556	alpha-D-Manp-(1->6)-alpha-D-Manp-(1->6)-alpha-D-Manp-(1->6)-D-Manp
76911	CHEBI:62557	alpha-D-Manp-(1->6)-alpha-D-Manp-(1->6)-alpha-D-Manp-(1->6)-alpha-D-Manp-(1->6)-D-Manp
76912	CHEBI:62558	(S)-3-hydroxylauroyl-CoA(4-)
76913	CHEBI:62559	alpha-L-Fucp-(1->2)-beta-D-Galp-(1->4)-D-GlcpNAc-(1->3)-D-Galp
76914	CHEBI:62560	[4)-D-GlcpA-(1->4)-D-GlcpNAc-(1->]n
76915	CHEBI:62562	alpha-L-Fuc-(1->2)-beta-D-Gal-(1->4)-[alpha-L-Fuc-(1->3)]-beta-D-GlcNAc-(1->3)-beta-D-Gal-(1->4)-beta-D-Glc-(1->1')-Cer
76916	CHEBI:62563	cellooligosaccharide
76917	CHEBI:62564	alpha-Neu5Ac-(2->3)-beta-D-Gal-(1->4)-beta-D-GlcNAc-(1->3)-[alpha-D-GalNAc-(1->3)-[alpha-L-Fuc-(1->2)]-beta-D-Gal-(1->4)-beta-D-GlcNAc-(1->6)]-beta-D-Gal-(1->4)-beta-D-GlcNAc-(1->3)-beta-D-Gal-(1->4)-beta-D-Glc-(1<->1')-Cer
76918	CHEBI:62565	sialodecaosylceramide
76919	CHEBI:62566	CDP-1L-myo-inositol
76920	CHEBI:62567	alpha-Neu5Ac-(2->3)-beta-D-Gal-(1->4)-beta-D-GlcNAc-(1->3)-[alpha-D-GalNAc-(1->3)-[alpha-L-Fuc-(1->2)]-beta-D-Gal-(1->4)-[alpha-L-Fuc-(1->3)]-beta-D-GlcNAc-(1->3)-beta-D-Gal-(1->4)-beta-D-GlcNAc-(1->6)]-beta-D-Gal-(1->4)-beta-D-GlcNAc-(1->3)-beta-D-Gal-(1->4)-beta-D-Glc-(1<->1')-Cer
76921	CHEBI:62568	beta-D-Gal-(1->4)-beta-D-GlcNAc-(1->3)-[alpha-D-GalNAc-(1->3)-[alpha-L-Fuc-(1->2)]-beta-D-Gal-(1->4)-beta-D-GlcNAc-(1->6)]-beta-D-Gal-(1->4)-beta-D-GlcNAc-(1->3)-beta-D-Gal-(1->4)-beta-D-Glc-(1<->1')-Cer
76922	CHEBI:6257	L-isoprenaline
76923	CHEBI:62570	2-O-alpha-L-rhamnosyl-alpha-L-rhamnosyl-3-hydroxydecanoyl-3-hydroxydecanoic acid
76924	CHEBI:62571	beta-D-Galp-(1->3)-beta-D-GalpNAc-(1->3)-alpha-D-Galp-(1->4)-beta-D-Galp-(1->4)-beta-D-Glcp-(1<->1')-Cer
76925	CHEBI:62572	alpha-D-Gal-(1->4)-beta-D-Gal-(1->4)-beta-D-GlcNAc-(1->3)-beta-D-Gal-(1->4)-beta-D-Glc-(1<->1')-Cer
76926	CHEBI:62573	CDP-1L-myo-inositol(2-)
76927	CHEBI:62574	bis(1L-myo-inositol) 3,1'-phosphate 1-phosphate
76928	CHEBI:62575	alpha-D-GalNAc-(1->3)-[alpha-L-Fuc-(1->2)]-beta-D-Gal-(1->3)-beta-D-GlcNAc-(1->3)-alpha-D-Gal-(1->4)-beta-D-Gal-(1->4)-beta-D-Glc-(1->1')-Cer
76929	CHEBI:62576	bis(1L-myo-inositol) 3,1'-phosphate 1-phosphate(3-)
76930	CHEBI:62577	(E)-2,4,6-trimethyltetracos-2-enoic acid
76931	CHEBI:62578	alpha-D-Gal-(1->3)-[alpha-L-Fuc-(1->2)]-beta-D-Gal-(1->4)-[alpha-L-Fuc-(1->3)]-beta-D-GlcNAc-(1->3)-beta-D-Gal-(1->4)-beta-D-Glc-(1->1')-Cer
76932	CHEBI:62579	carboxymycobactin
76933	CHEBI:62580	alpha-D-Gal-(1->3)-[alpha-L-Fuc-(1->2)]-beta-D-Gal-(1->3)-[alpha-L-Fuc-(1->4)]-beta-D-GlcNAc-(1->3)-beta-D-Gal-(1->4)-beta-D-Glc-(1->1')-Cer
76934	CHEBI:62582	(2R)-2-\{(1R)-1-hydroxy-12-[(1S,2R)-2-\{14-[(1S,2R)-2-icosylcyclopropyl]tetradecyl\}cyclopropyl]dodecyl\}hexacosanoic acid
76935	CHEBI:62583	mycolic acid analogue
76936	CHEBI:62584	(2R)-2-\{(1R)-1-hydroxy-12-[(1R,2S)-2-\{14-[(1R,2S)-2-icosylcyclopropyl]tetradecyl\}cyclopropyl]dodecyl\}hexacosanoic acid
76937	CHEBI:62585	6-hydroxy-2,8-dioxo-2,7,8,9-tetrahydropurin-1-ide
76938	CHEBI:62586	(2R)-2-\{(1R)-1-hydroxy-16-[(1R,2S)-2-(20-methyl-19-oxooctatriacontyl)cyclopropyl]hexadecyl\}hexacosanoic acid
76939	CHEBI:62587	(2R)-2-[(1R)-1-hydroxy-16-\{(1S,2R)-2-[(20S)-20-methyl-19-oxooctatriacontyl]cyclopropyl\}hexadecyl]hexacosanoic acid
76940	CHEBI:62588	(2R)-2-[(1R)-1-hydroxy-17-\{(1R,2R)-2-[(2R)-22-methyl-21-oxotetracontan-2-yl]cyclopropyl\}heptadecyl]hexacosanoic acid
76941	CHEBI:62589	6-hydroxy-1H-purine-2,8(7H,9H)-dione
76942	CHEBI:6259	L-Lathyrine
76943	CHEBI:62590	(2R)-2-[(1R)-1-hydroxy-18-\{(1R,2S)-2-[(17S,18S)-17-methoxy-18-methylhexatriacontyl]cyclopropyl\}octadecyl]hexacosanoic acid
76944	CHEBI:62591	(2R)-2-[(1R)-1-hydroxy-18-\{(1R,2S)-2-[(17R,18R)-17-methoxy-18-methylhexatriacontyl]cyclopropyl\}octadecyl]hexacosanoic acid
76945	CHEBI:62592	(2R)-2-[(1R)-1-hydroxy-18-\{(1S,2R)-2-[(17R,18R)-17-methoxy-18-methylhexatriacontyl]cyclopropyl\}octadecyl]hexacosanoic acid
76946	CHEBI:62593	(2R)-2-[(1R)-1-hydroxy-18-\{(1S,2R)-2-[(17S,18S)-17-methoxy-18-methylhexatriacontyl]cyclopropyl\}octadecyl]hexacosanoic acid
76947	CHEBI:62594	(2R)-2-[(1R)-1-hydroxy-19-\{(1R,2R)-2-[(2R,19S,20S)-19-methoxy-20-methyloctatriacontan-2-yl]cyclopropyl\}nonadecyl]hexacosanoic acid
76948	CHEBI:62595	(2R)-2-[(1R)-1-hydroxy-16-\{(1S,2R)-2-[(19S,20S)-19-hydroxy-20-methyloctatriacontyl]cyclopropyl\}hexadecyl]hexacosanoic acid
76949	CHEBI:62596	(2R)-2-[(1R)-1-hydroxy-16-\{(1R,2S)-2-[(20S)-20-methyl-19-oxooctatriacontyl]cyclopropyl\}hexadecyl]hexacosanoic acid
76950	CHEBI:62597	(2R)-2-[(1R)-1-hydroxy-17-\{(1R,2R)-2-[(2R,21S,22S)-21-hydroxy-22-methyltetracontan-2-yl]cyclopropyl\}heptadecyl]hexacosanoic acid
76951	CHEBI:62598	(2R)-2-[(1R)-1-hydroxy-17-\{(1R,2R)-2-[(2R,21R,22R)-21-hydroxy-22-methyltetracontan-2-yl]cyclopropyl\}heptadecyl]hexacosanoic acid
76952	CHEBI:62599	alpha-D-GalpNAc-(1->3)-[alpha-L-Fucp-(1->2)]-beta-D-Galp-(1->3)-alpha-D-GalpNAc-(1->3)-[alpha-L-Fucp-(1->2)]-beta-D-Galp-(1->4)-beta-D-GlcpNAc-(1->3)-beta-D-Galp
76953	CHEBI:62600	2-O-(alpha-D-glucopyranosyl)-3-O-phosphonato-D-glycerate(3-)
76954	CHEBI:62601	2-O-(alpha-D-glucopyranosyl)-3-O-phospho-D-glyceric acid
76955	CHEBI:62602	2-O-[alpha-D-mannopyranosyl-(1->2)-alpha-D-glucopyranosyl]-3-O-phosphonato-D-glycerate(3-)
76956	CHEBI:62603	2-O-[alpha-D-mannopyranosyl-(1->2)-alpha-D-glucopyranosyl]-3-O-phospho-D-glyceric acid
76957	CHEBI:62604	4-(3-hydroxy-1-benzothiophen-2-yl)-2-oxobut-3-enoic acid
76958	CHEBI:62605	cis-4-(3-hydroxy-1-benzothiophen-2-yl)-2-oxobut-3-enoic acid
76959	CHEBI:62606	trans-4-(3-hydroxy-1-benzothiophen-2-yl)-2-oxobut-3-enoic acid
76960	CHEBI:62607	arsonium ion
76961	CHEBI:62608	EC 4.2.1.3 (aconitate hydratase) inhibitor
76962	CHEBI:62609	EC 3.11.1.3 (phosphonopyruvate hydrolase) inhibitor
76963	CHEBI:62610	heptol
76964	CHEBI:62611	(S)-3-hydroxyisobutyryl-CoA(4-)
76965	CHEBI:62612	(3R,5S)-1-pyrroline-3-hydroxy-5-carboxylate
76966	CHEBI:62613	(S)-3-hydroxypalmitoyl-CoA(4-)
76967	CHEBI:62614	(S)-3-hydroxytetradecanoyl-CoA(4-)
76968	CHEBI:62615	3-oxolauroyl-CoA(4-)
76969	CHEBI:62616	(S)-3-hydroxydecanoyl-CoA(4-)
76970	CHEBI:62617	(S)-3-hydroxyoctanoyl-CoA(4-)
76971	CHEBI:62618	hydroxyacyl-CoA
76972	CHEBI:62619	3-oxooctanoyl-CoA(4-)
76973	CHEBI:62620	hexanoyl-CoA(4-)
76974	CHEBI:62621	L-selenomethionine zwitterion
76975	CHEBI:62622	(5-hydroxyindol-3-yl)acetate
76976	CHEBI:62623	N-acetyl-beta-D-glucosaminyl-(1->6)-[beta-D-galactosyl-(1->3)]-N-acetyl-alpha-D-galactosaminyl group
76977	CHEBI:62624	5-hydroxy-L-kynurenine zwitterion
76978	CHEBI:62625	N-acetyl-beta-D-glucosaminyl-(1->3)-N-acetyl-alpha-D-galactosaminyl group
76979	CHEBI:62626	uroporphyrinogen I(8-)
76980	CHEBI:62627	N-acetyl-beta-D-glucosyl-(1->6)-[N-acetyl-beta-D-glucosyl-(1->3)]-N-acetyl-alpha-D-galactosyl group
76981	CHEBI:62628	N-acetyl-alpha-D-glucosaminyl-(1->3)-N-acetyl-alpha-D-galactosaminyl group
76982	CHEBI:62629	nitarsone
76983	CHEBI:6263	L-lysinamide
76984	CHEBI:62630	N-acetyl-beta-D-glucosaminyl-(1->6)-N-acetyl-alpha-D-galactosaminyl group
76985	CHEBI:62631	coproporphyrinogen I(4-)
76986	CHEBI:62632	N-acetyl-alpha-D-galactosaminyl-(1->6)-N-acetyl-alpha-D-galactosaminyl group
76987	CHEBI:62633	alpha-D-galactosyl-(1->3)-N-acetyl-alpha-D-galactosaminyl group
76988	CHEBI:62634	alpha-N-acetylneuraminyl-(2->6)-N-acetyl-alpha-D-galactosaminyl group
76989	CHEBI:62635	alpha-N-acetylneuraminyl-(2->6)-[beta-D-galactosyl-(1->3)]-N-acetyl-alpha-D-galactosaminyl group
76990	CHEBI:62636	alpha-N-acetylneuraminyl-(2->6)-[alpha-N-acetylneuraminyl-(2->3)-beta-D-galactosyl-(1->3)]-N-acetyl-alpha-D-galactosaminyl group
76991	CHEBI:62637	L-4-hydroxyglutamate semialdehyde zwitterion
76992	CHEBI:62638	(S)-3-hydroxyisobutyrate
76993	CHEBI:62639	2-cis,6-trans,10-trans-geranylgeranyl diphosphate(3-)
76994	CHEBI:62640	alpha-D-Kdo-(2->8)-alpha-D-Kdo-(2->4)-alpha-D-Kdo-(2->6)-beta-D-GlcNAc
76995	CHEBI:62641	perillate
76996	CHEBI:62642	beta-D-Glc-(1->4)-[beta-D-Glc-(1->3)]-[alpha-D-Glc-(1->2)-beta-D-Glc-(1->6)]-alpha-D-Glc-(1->5)-[alpha-D-Kdo-(2->4)]-alpha-D-Kdo-(2->6)-beta-D-GlcN4P-(1->6)-alpha-D-GlcN-1P
76997	CHEBI:62643	anionic phospholipid
76998	CHEBI:62644	alpha-D-Glcp-(1->3)-[alpha-D-Glcp-(1->3)-alpha-D-GalpNAc-(1->4)-alpha-D-Glcp-(1->4)]-alpha-D-GalpNAc-(1->4)-alpha-D-Manp
76999	CHEBI:62645	cholesteryl 6-O-oleoyl-beta-D-glucoside
77000	CHEBI:62646	cholesteryl 6-O-acyl-beta-D-glucoside
77001	CHEBI:62647	beta-D-GalpNAc-(1->4)-[alpha-Neup5Ac-(2->3)]-beta-D-Galp-(1->4)-beta-D-GlcpNAc-(1->3)-D-Galp
77002	CHEBI:62648	alpha-D-GalpNAc-(1->3)-beta-D-Galp-(1->3)-beta-D-GlcpNAc-(1->3)-beta-D-Galp-(1->4)-beta-D-Glcp-(1<->1')-Cer
77003	CHEBI:62649	alpha-L-Fuc-(1->2)-beta-D-Gal-(1->3)-beta-D-GalNAc-(1->3)-alpha-D-Gal-(1->4)-beta-D-Gal-(1->4)-beta-D-Glc-(1->1')-Cer
77004	CHEBI:62650	alpha-D-GalNAc-(1->3)-[alpha-L-Fuc-(1->2)]-beta-D-Gal-(1->3)-beta-D-GlcNAc-(1->3)-beta-D-Gal-(1->4)-beta-D-Glc-(1->1')-Cer
77005	CHEBI:62651	thia-alkylglucosinolate
77006	CHEBI:62652	hydroxy-alkylglucosinolate
77007	CHEBI:62653	alpha-D-GalNAc-(1->3)-[alpha-L-Fuc-(1->2)]-beta-D-Gal-(1->3)-beta-D-GalNAc-(1->3)-alpha-D-Gal-(1->4)-beta-D-Gal-(1->4)-beta-D-Glc-(1->1')-Cer
77008	CHEBI:62654	alpha-D-GalpNAc-(1->3)-[alpha-L-Fucp-(1->2)]-beta-D-Galp-(1->4)-beta-D-Glcp-(1->1')-Cer
77009	CHEBI:62655	alpha-D-Galp-(1->3)-[alpha-L-Fucp-(1->2)]-beta-D-Galp-(1->4)-beta-D-GlcpNAc-(1->3)-beta-D-Galp-(1->4)-beta-D-Glcp-(1->1')-Cer
77010	CHEBI:62656	alpha-D-GalNAc-(1->3)-[alpha-L-Fuc-(1->2)]-beta-D-Gal-(1->3)-[alpha-L-Fuc-(1->4)]-beta-D-GlcNAc-(1->3)-beta-D-Gal-(1->4)-beta-D-Glc-(1->1')-Cer
77011	CHEBI:62657	alpha-D-Manp-(1->3)-[alpha-D-Manp-(1->6)]-alpha-D-Manp-(1->2)-alpha-D-Manp-(1->2)-D-Manp
77012	CHEBI:62658	beta-D-Galp-(1->6)-D-GlcNAcp
77013	CHEBI:62659	ethyl N-acetyl-beta-D-glucosaminide
77014	CHEBI:62660	beta-D-GlcNAc-(1->3)-[beta-D-GlcNAc-(1->6)]-beta-D-Gal-(1->4)-D-Glc-ol
77015	CHEBI:62661	beta-D-Gal-(1->3)-beta-D-GlcNAc-(1->3)-[beta-D-GlcNAc-(1->6)]-beta-D-Gal-(1->4)-D-Glc-ol
77016	CHEBI:62662	beta-D-Gal-(1->4)-beta-D-GlcNAc-(1->6)-D-Gal-ol
77017	CHEBI:62663	hydroxy-alkenylglucosinolate
77018	CHEBI:62664	alpha-D-GlcNAc-(1->2)-beta-D-Glc-(1->4)-[beta-D-Glc-(1->3)]-[alpha-D-Glc-(1->2)-beta-D-Glc-(1->6)]-alpha-D-Glc-(1->5)-[alpha-D-Kdo-(2->4)]-alpha-D-Kdo-(2->6)-beta-D-GlcN4P-(1->6)-alpha-D-GlcN-1P
77019	CHEBI:62665	SQ 26,992
77020	CHEBI:62666	alpha-Neu5Ac-(2->3)-beta-D-Gal-(1->4)-beta-D-GlcNAc-(1->3)-[alpha-L-Fuc-(1->2)-beta-D-Gal-(1->4)-beta-D-GlcNAc-(1->6)]-beta-D-Gal-(1->4)-beta-D-GlcNAc-(1->3)-beta-D-Gal-(1->4)-beta-D-Glc-(1<->1')-Cer
77021	CHEBI:62667	alpha-Neu5Ac-(2->3)-beta-D-Gal-(1->4)-beta-D-GlcNAc-(1->3)-[alpha-D-Gal-(1->3)-[alpha-L-Fuc-(1->2)]-beta-D-Gal-(1->4)-beta-D-GlcNAc-(1->6)]-beta-D-Gal-(1->4)-beta-D-GlcNAc-(1->3)-beta-D-Gal-(1->4)-beta-D-Glc-(1<->1')-Cer
77022	CHEBI:62668	alpha-Neu5Ac-(2->3)-beta-D-Gal-(1->4)-beta-D-GlcNAc-(1->3)-[beta-D-Gal-(1->4)-beta-D-GlcNAc-(1->6)]-beta-D-Gal-(1->4)-beta-D-GlcNAc-(1->3)-beta-D-Gal-(1->4)-beta-D-Glc-(1<->1')-Cer
77023	CHEBI:62669	alpha-Neu5Ac-(2->3)-beta-D-Gal-(1->4)-beta-D-GlcNAc-(1->3)-[alpha-Neu5Ac-(2->3)-beta-D-Gal-(1->4)-beta-D-GlcNAc-(1->6)]-beta-D-Gal-(1->4)-beta-D-GlcNAc-(1->3)-beta-D-Gal-(1->4)-beta-D-Glc-(1<->1')-Cer
77024	CHEBI:62671	beta-D-Gal-(1->4)-beta-D-GlcNAc-(1->3)-[alpha-L-Fuc-(1->2)-beta-D-Gal-(1->4)-beta-D-GlcNAc-(1->6)]-beta-D-Gal-(1->4)-beta-D-GlcNAc-(1->3)-beta-D-Gal-(1->4)-beta-D-Glc-(1<->1')-Cer
77025	CHEBI:62672	11alpha-hydroxyprogesterone 11-glucosiduronic acid
77026	CHEBI:62673	alpha-L-Fucp-(1->2)-[alpha-D-GalpNAc-(1->3)]-beta-D-Galp-(1->3)-[alpha-L-Fucp-(1->4)]-beta-D-GlcpNAc-(1->3)-beta-D-Galp-(1->4)-D-Glcp
77027	CHEBI:62674	alpha-L-Fucp-(1->2)-[alpha-D-GalpNAc-(1->3)]-beta-D-Galp-(1->4)-[alpha-L-Fucp-(1->3)]-beta-D-GlcpNAc-(1->3)-beta-D-Galp-(1->4)-D-Glcp
77028	CHEBI:62675	beta-D-Gal-(1->3)-beta-D-GalNAc-(1->4)-[alpha-Neu5Ac-(2->3)]-beta-D-Gal-(1->4)-D-Glc
77029	CHEBI:62676	beta-D-GlcpNAc-(1->4)-[alpha-Neup5Ac-(2->3)]-beta-D-Galp-(1->4)-D-Glcp
77030	CHEBI:62677	alpha-D-Galp-(1->3)-[alpha-L-Fucp-(1->2)]-beta-D-Galp-(1->3)-alpha-D-GalpNAc
77031	CHEBI:62678	alpha-D-Galp-(1->3)-[alpha-L-Fucp-(1->2)]-beta-D-Galp-(1->3)-D-GalpNAc
77032	CHEBI:62679	alpha-D-Galp-(1->3)-[alpha-L-Fucp-(1->2)]-beta-D-Galp-(1->4)-beta-D-GlcpNAc
77033	CHEBI:6268	L-Lyxonate
77034	CHEBI:62680	4-nitrophenyl beta-sophoroside
77035	CHEBI:62681	alpha-Neu5Ac-(2->3)-beta-D-Gal-(1->3)-[alpha-L-Fuc-(1->4)]-beta-D-GlcNAc
77036	CHEBI:62682	inositol phosphomannosylinositol phosphoceramide
77037	CHEBI:62683	Man-1-2-Ins-1-P-Cer(t18:0/2,3-OH-26:0)
77038	CHEBI:62684	Ins-1-P-6-Man-1-2-Ins-1-P-Cer(t18:0/2,3-OH-26:0)
77039	CHEBI:62685	norfentanyl
77040	CHEBI:62686	alpha-L-Fucp-(1->2)-beta-D-Galp-(1->3)-beta-D-GalpNAc-(1->4)-[alpha-Neup5Ac-(2->3)]-beta-D-Galp-(1->4)-beta-D-Glcp
77041	CHEBI:62687	N-acetyl-beta-D-glucosaminyl-(1->3)-alpha-L-fucosyl group
77042	CHEBI:62688	fucosyl group
77043	CHEBI:62689	beta-D-galactopyranosyl-(1->4)-2-acetamido-2-deoxy-beta-D-glucopyranosyl-(1->3)-6-deoxy-alpha-L-galactopyranosyl group
77044	CHEBI:62690	2-O-demethyl-beta-anthrosyl-(1->3)-alpha-L-rhamnosyl-(1->3)-alpha-L-rhamnose
77045	CHEBI:62691	alpha-N-acetylneuraminyl-(2->3)-beta-D-galactopyranosyl-(1->4)-2-acetamido-2-deoxy-beta-D-glucopyranosyl-(1->3)-6-deoxy-alpha-L-galactopyranosyl group
77046	CHEBI:62692	alpha-D-Man-(1->2)-alpha-D-Man-(1->2)-alpha-D-Man-(1->3)-[alpha-D-Man-(1->2)-alpha-D-Man-(1->3)-[alpha-D-Man-(1->2)-alpha-D-Man-(1->6)]-alpha-D-Man-(1->6)]-beta-D-Man-(1->4)-beta-D-GlcNAc-(1->4)-beta-D-GlcNAc
77047	CHEBI:62693	alpha-L-Fucp-(1->3)-[beta-D-Galp-(1->4)]-beta-D-GlcpNAc-(1->6)-[beta-D-Galp-(1->3)-[alpha-L-Fucp-(1->4)]-beta-D-GlcpNAc-(1->3)]-beta-D-Galp-(1->4)-D-Glcp
77048	CHEBI:62694	alpha-L-Fucp-(1->4)-[beta-D-Galp-(1->3)]-beta-D-GlcpNAc-(1->3)-beta-D-Galp-(1->4)-[alpha-L-Fucp-(1->3)]-beta-D-GlcpNAc-(1->3)-beta-D-Galp-(1->4)-D-Glcp
77049	CHEBI:62695	Ins-1-P-Cer(d20:0/24:0)
77050	CHEBI:62696	Ins-1-P-Cer(d20:0/26:0)
77051	CHEBI:62697	Ins-1-P-Cer(d20:0/2-OH-24:0)
77052	CHEBI:62698	Ins-1-P-Cer(d20:0/2-OH-26:0)
77053	CHEBI:62699	Ins-1-P-Cer(t20:0/24:0)
77054	CHEBI:6270	L-Metanephrine
77055	CHEBI:62700	Ins-1-P-Cer(t20:0/26:0)
77056	CHEBI:62701	Ins-1-P-Cer(t20:0/2-OH-26:0)
77057	CHEBI:62702	Ins-1-P-Cer(t20:0/2-OH-24:0)
77058	CHEBI:62703	Ins-1-P-Cer(t20:0/2,3-OH-24:0)
77059	CHEBI:62704	Ins-1-P-Cer(t20:0/2,3-OH-26:0)
77060	CHEBI:62705	Man-1-2-Ins-1-P-Cer(d20:0/24:0)
77061	CHEBI:62706	Man-1-2-Ins-1-P-Cer(d18:0/26:0)
77062	CHEBI:62707	Man-1-2-Ins-1-P-Cer(d20:0/2-OH-24:0)
77063	CHEBI:62708	Man-1-2-Ins-1-P-Cer(d18:0/2-OH-26:0)
77064	CHEBI:62709	Man-1-2-Ins-1-P-Cer(t20:0/24:0)
77065	CHEBI:62710	Man-1-2-Ins-1-P-Cer(t18:0/26:0)
77066	CHEBI:62711	Man-1-2-Ins-1-P-Cer(t20:0/2-OH-24:0)
77067	CHEBI:62712	Man-1-2-Ins-1-P-Cer(t18:0/2-OH-26:0)
77068	CHEBI:62713	Man-1-2-Ins-1-P-Cer(t20:0/2,3-OH-24:0)
77069	CHEBI:62714	Ins-1-P-6-Man-1-2-Ins-1-P-Cer(d20:0/24:0)
77070	CHEBI:62715	Ins-1-P-6-Man-1-2-Ins-1-P-Cer(d18:0/26:0)
77071	CHEBI:62716	Ins-1-P-6-Man-1-2-Ins-1-P-Cer(d20:0/2-OH-24:0)
77072	CHEBI:62717	Ins-1-P-6-Man-1-2-Ins-1-P-Cer(d18:0/2-OH-26:0)
77073	CHEBI:62718	Ins-1-P-6-Man-1-2-Ins-1-P-Cer(t20:0/24:0)
77074	CHEBI:62719	Ins-1-P-6-Man-1-2-Ins-1-P-Cer(t18:0/26:0)
77075	CHEBI:62720	Ins-1-P-6-Man-1-2-Ins-1-P-Cer(t20:0/2-OH-26:0)
77076	CHEBI:62721	Ins-1-P-6-Man-1-2-Ins-1-P-Cer(t20:0/2-OH-24:0)
77077	CHEBI:62722	Ins-1-P-6-Man-1-2-Ins-1-P-Cer(t20:0/2,3-OH-24:0)
77078	CHEBI:62723	beta-D-galactosyl-(1->4)-beta-D-glucosyl-N-(2-hydroxydocosanoyl)sphingosine
77079	CHEBI:62724	4-hydroxyglucobrassicin(1-)
77080	CHEBI:62725	4-methoxyglucobrassicin(1-)
77081	CHEBI:62726	nitrosoperoxycarbonate(1-)
77082	CHEBI:62727	molybdopterin adenine dinucleotide(3-)
77083	CHEBI:62728	molybdopterin adenine dinucleotide
77084	CHEBI:62729	3-(all-trans-polyprenyl)benzene-1,2-diol
77085	CHEBI:62731	2-methoxy-6-(all-trans-polyprenyl)phenol
77086	CHEBI:62732	aromatic ester
77087	CHEBI:62733	aromatic amide
77088	CHEBI:62734	2,7-dihydroxy-4'-methoxyisoflavanone
77089	CHEBI:62735	lupan-3beta,20-diol
77090	CHEBI:62736	4,4'-diapophytoene
77091	CHEBI:62737	all-trans-4,4'-diapophytoene
77092	CHEBI:62738	15-cis-4,4'-diapophytoene
77093	CHEBI:62739	4,4'-diapophytofluene
77094	CHEBI:62740	all-trans-4,4'-diapophytofluene
77095	CHEBI:62741	4,4'-diapo-zeta-carotene
77096	CHEBI:62742	all-trans-4,4'-diapo-zeta-carotene
77097	CHEBI:62743	4,4'-diaponeurosporene
77098	CHEBI:62744	neoflavans
77099	CHEBI:62745	ammoniodiacetate
77100	CHEBI:62746	2-acyl-sn-glycero-3-phospho-D-myo-inositol
77101	CHEBI:62747	1-acyl-sn-glycero-3-phosphoglycerol
77102	CHEBI:62748	6-cyclohexylsulfanyl-1-ethoxymethyl-5-isopropyluracil
77103	CHEBI:62749	2-acylglycerophosphoinositol
77104	CHEBI:62750	nitrosoperoxycarbonic acid
77105	CHEBI:62751	(-)-alpha-longipinene
77106	CHEBI:62752	(+)-alpha-longipinene
77107	CHEBI:62753	alpha-longipinene
77108	CHEBI:62754	glycine receptor antagonist
77109	CHEBI:62755	alpha-bergamotene
77110	CHEBI:62756	(-)-exo-alpha-bergamotene
77111	CHEBI:62757	alpha-curcumene
77112	CHEBI:62758	(+)-alpha-curcumene
77113	CHEBI:62759	beta-curcumene
77114	CHEBI:62760	(-)-beta-curcumene
77115	CHEBI:62761	tyrosine derivative
77116	CHEBI:62762	(+)-2-epi-prezizaene
77117	CHEBI:62763	beta-D-Delta(4)-GlcpA-(1->4)-beta-D-Glcp-(1->4)-alpha-L-Rhap-(1->3)-beta-D-Glcp
77118	CHEBI:62764	reactive nitrogen species
77119	CHEBI:62765	beta-D-glucosyl crocetin
77120	CHEBI:62766	beta-D-glucosyl crocetin(1-)
77121	CHEBI:62767	crocetin(2-)
77122	CHEBI:62768	bis(beta-D-glucosyl) crocetin
77123	CHEBI:62769	beta-D-gentiobiosyl crocetin
77124	CHEBI:6277	L-Normetanephrine
77125	CHEBI:62770	beta-D-gentiobiosyl crocetin(1-)
77126	CHEBI:62771	beta-D-gentiobiosyl beta-D-glucosyl crocetin
77127	CHEBI:62772	5,6,7,8-tetrahydrobiopterin radical cation
77128	CHEBI:62774	(1->4)-beta-D-xylooligosaccharide
77129	CHEBI:62776	(1->4)-beta-D-galactan
77130	CHEBI:62777	maltotriulose
77131	CHEBI:62780	nigerotriose
77132	CHEBI:62781	alpha-L-Araf-(1->5)-alpha-L-Araf-(1->5)-L-Araf
77133	CHEBI:62783	beta-D-Xylp-(1->4)-beta-D-Xylp-(1->4)-D-Xylp
77134	CHEBI:62784	coenzyme F390-A
77135	CHEBI:62785	beta-D-Manp-(1->4)-beta-D-Manp-(1->4)-D-Manp
77136	CHEBI:62786	coenzyme F390-G
77137	CHEBI:62787	1,5-dihydroflavin
77138	CHEBI:62788	3-nonaprenyl-4,5-dihydroxybenzoic acid
77139	CHEBI:62789	3-nonaprenyl-4,5-dihydroxybenzoate
77140	CHEBI:62790	3-nonaprenyl-4-hydroxy-5-methoxybenzoic acid
77141	CHEBI:62791	3-nonaprenyl-4-hydroxy-5-methoxybenzoate
77142	CHEBI:62793	3-decaprenyl-4,5-dihydroxybenzoate
77143	CHEBI:62795	beta-D-Manp-(1->4)-beta-D-Manp-(1->4)-beta-D-Manp
77144	CHEBI:62796	3-decaprenyl-4-hydroxy-5-methoxybenzoate
77145	CHEBI:62797	beta-D-Xylp-(1->4)-beta-D-Xylp-(1->4)-beta-D-Xylp
77146	CHEBI:62798	alpha-nigerotriose
77147	CHEBI:62799	alpha-L-Araf-(1->5)-alpha-L-Araf-(1->5)-alpha-L-Araf
77148	CHEBI:62801	ethyl
77149	CHEBI:62802	cis-heme d hydroxychlorin gamma-spirolactone(1-)
77150	CHEBI:62803	fuel additive
77151	CHEBI:62804	metallochlorin
77152	CHEBI:62805	isooctane
77153	CHEBI:62806	iron methylchlorin
77154	CHEBI:62807	iron methylchlorin(2-)
77155	CHEBI:62808	trans-heme d hydroxychlorin gamma-spirolactone
77156	CHEBI:62809	trans-heme d hydroxychlorin gamma-spirolactone(1-)
77157	CHEBI:62810	cis-heme d hydroxychlorin gamma-spirolactone methyl ester
77158	CHEBI:62811	heme d cis-diol
77159	CHEBI:62812	heme d trans-diol
77160	CHEBI:62813	heme d trans-diol(2-)
77161	CHEBI:62814	heme d cis-diol(2-)
77162	CHEBI:62815	alpha-D-GlcNS(6S)-(1->4)-L-IdoUA(2S)
77163	CHEBI:62816	3-oxopalmitoyl group
77164	CHEBI:62817	alpha-D-GlcNS(6S)-(1->4)-alpha-L-IdoUA(2S)-(1->4)-D-GlcNS(6S)
77165	CHEBI:62818	alpha-L-IdoUA-(1->4)-D-GlcNS(6S)
77166	CHEBI:62819	[4)-beta-D-GlcpA-(1->4)-alpha-D-GlcpNAc-(1->]n
77167	CHEBI:62820	[4)-beta-D-GlcpA-(1->4)-alpha-D-GlcpNAc6OS-(1->]n
77168	CHEBI:62821	[4)-beta-D-GlcpA-(1->4)-alpha-D-GlcpNS6OS-(1->]n
77169	CHEBI:62822	4-nitrobenzyl bromide
77170	CHEBI:62823	2-bromo-2-(bromomethyl)pentanedinitrile
77171	CHEBI:62824	2',3'-secoguanosine
77172	CHEBI:62825	monobromobimane
77173	CHEBI:62826	pyrazolopyrazole
77174	CHEBI:62827	dibromobimane
77175	CHEBI:62828	methylbimane
77176	CHEBI:62830	dTDP-4-dehydro-beta-L-rhamnose(2-)
77177	CHEBI:62832	alpha-Neup5Gc-(2->3)-beta-D-Galp-(1->4)-beta-D-GlcpNAc-(1->3)-beta-D-Galp-(1->4)-beta-D-GlcpNAc-(1->3)-beta-D-Galp-(1->4)-beta-D-Glcp-(1<->1')-Cer
77178	CHEBI:62833	1-myristoyl-sn-glycerol 3-phosphate
77179	CHEBI:62834	1-linoleoyl-sn-glycerol 3-phosphate
77180	CHEBI:62835	1-(18-mercaptooctadecanoyl)-sn-glycerol 3-phosphate
77181	CHEBI:62836	2-methylthio-N(6)-(cis-4-hydroxy-Delta(2)-isopentenyl)adenosine residue
77182	CHEBI:62837	1-oleoyl-sn-glycerol 3-phosphate
77183	CHEBI:62838	1-oleoyl-sn-glycerol 2,3-cyclic phosphate
77184	CHEBI:62839	1-acyl-sn-glycerol 2,3-cyclic phosphate
77185	CHEBI:62840	1-lauroyl-sn-glycerol 3-phosphate
77186	CHEBI:62841	AP4 hapten
77187	CHEBI:62842	beryllium oxide
77188	CHEBI:62843	beryllium dichloride
77189	CHEBI:62844	estra-1,3,5(10)-trien-3-ol
77190	CHEBI:62845	4-hydroxy-17beta-estradiol
77191	CHEBI:62846	4-hydroxy steroid
77192	CHEBI:62847	6alpha-hydroxy-17beta-estradiol
77193	CHEBI:62848	11beta-hydroxy-17beta-estradiol
77194	CHEBI:62849	16-estratetraen-3-ol
77195	CHEBI:62850	6,7-didehydro-17beta-estradiol
77196	CHEBI:62851	7,8-didehydro-17beta-estradiol
77197	CHEBI:62852	6beta-[N-(carboxymethylamino)carbonyl]methoxy-17beta-estradiol
77198	CHEBI:62853	[3)-alpha-L-Rhap-(1->2)-alpha-L-Rhap-(1->]n
77199	CHEBI:62854	beta-elemene
77200	CHEBI:62855	(-)-beta-elemene
77201	CHEBI:62856	L-homolanthionine
77202	CHEBI:62857	alpha-L-Fucp-(1->2)-D-Galp
77203	CHEBI:62858	4,6-Me(COOH)C-beta-D-Man-(1->4)-beta-D-GlcA-(1->2)-alpha-D-Man-(1->3)-beta-D-Glc-(1->4)-alpha-D-Glc-1-diphospho-ditrans,polycis-undecaprenol
77204	CHEBI:62859	alpha-D-GalpN-(1->3)-[alpha-L-Fucp-(1->2)]-beta-D-Galp
77205	CHEBI:62860	4,6-Me(COOH)C-beta-D-Man-(1->4)-beta-D-GlcA-(1->2)-alpha-D-Man-(1->3)-beta-D-Glc-(1->4)-alpha-D-Glc-1-diphospho-ditrans,polycis-undecaprenol(4-)
77206	CHEBI:62861	tetrastearoyl cardiolipin
77207	CHEBI:62862	tetramyristoyl cardiolipin
77208	CHEBI:62863	1,1'-dilinoleyl 2,2'-dilysocardiolipin
77209	CHEBI:62864	xylooligosaccharide
77210	CHEBI:62865	ethanolamine-P-6-alpha-Man-(1->2)-alpha-Man-(1->6)-[alpha-Gal-(1->2)-alpha-Gal-(1->6)-[alpha-Gal-(1->2)]-alpha-Gal-(1->3)]-alpha-Man-(1->4)-alpha-GlcN-(1->6)-inositol-1,2-cyclic phosphate
77211	CHEBI:62866	2-methylthio-N(6)-(Delta(2)-isopentenyl)adenosine residue
77212	CHEBI:62867	soyasaponin III
77213	CHEBI:62868	hepatoprotective agent
77214	CHEBI:62869	N-acetyl-beta-D-galactosaminyl-(1->3)-beta-D-galactosyl-(1->4)-beta-D-glucosylceramide
77215	CHEBI:62870	beta-D-galactosyl-(1->4)-N-acetyl-beta-D-galactosaminyl-(1->3)-beta-D-galactosyl-(1->4)-beta-D-glucosylceramide
77216	CHEBI:62871	EC 4.3.1.24 (phenylalanine ammonia-lyase) inhibitor
77217	CHEBI:62872	EC 1.2.3.1 (aldehyde oxidase) inhibitor
77218	CHEBI:62873	odorant receptor agonist
77219	CHEBI:62874	globosterol
77220	CHEBI:62875	2-methylthio-N(6)-(Delta(2)-isopentenyl)adenosine
77221	CHEBI:62876	LDW639
77222	CHEBI:62877	2-deoxy-D-ribofuranose 5-phosphate(2-)
77223	CHEBI:62878	XAV939
77224	CHEBI:62879	2-methylthio-N(6)-(cis-4-hydroxy-Delta(2)-isopentenyl)adenosine
77225	CHEBI:62880	veliparib
77226	CHEBI:62881	N(6)-(Delta(2)-isopentenyl)adenosine
77227	CHEBI:62882	IWR-1-endo
77228	CHEBI:62883	IWR-1-exo
77229	CHEBI:62884	N(6)-(Delta(2)-isopentenyl)adenosine residue
77230	CHEBI:62885	adenosine residue
77231	CHEBI:62886	thiopyranopyrimidine
77232	CHEBI:62887	tankyrase inhibitor
77233	CHEBI:62888	allyl diphosphate
77234	CHEBI:62889	organic diphosphate
77235	CHEBI:62890	2-(2-carboxy-4-methylthiazol-5-yl)ethyl phosphate(3-)
77236	CHEBI:62891	crotyl alcohol
77237	CHEBI:62892	crotyl diphosphate
77238	CHEBI:62893	allyl-UTP
77239	CHEBI:62894	organic triphosphate
77240	CHEBI:62895	crotyl-UTP
77241	CHEBI:62896	dimethylallyl-UTP
77242	CHEBI:62897	isopentenyl-UTP
77243	CHEBI:62898	isopentenyl alcohol
77244	CHEBI:62899	(R,Z)- 2-carboxylato-4-methyl-5-[(2-phosphonatooxy)ethylidene]-2,5-dihydrothiazole(3-)
77245	CHEBI:62900	ethyl-dTTP
77246	CHEBI:62901	pyrimidine 2',3'-dideoxyribonucleoside 5'-triphosphate
77247	CHEBI:62902	ethyl-ddTTP
77248	CHEBI:62903	ethyl-dUTP
77249	CHEBI:62904	ethyl-dTDP
77250	CHEBI:62905	ethyl-UTP
77251	CHEBI:62906	ethyl-XTP
77252	CHEBI:62907	ethyl-ITP
77253	CHEBI:62908	ethyl-GTP
77254	CHEBI:62909	ethyl-CTP
77255	CHEBI:62910	ethyl-ATP
77256	CHEBI:62911	soyasaponin III(1-)
77257	CHEBI:62912	2-(2-carboxy-4-methylthiazol-5-yl)ethyl phosphate
77258	CHEBI:62913	EC 2.4.2.30 (NAD(+) ADP-ribosyltransferase) inhibitor
77259	CHEBI:62914	axin stabilizer
77260	CHEBI:62915	sialyltransferase inhibitor
77261	CHEBI:62916	soyasaponin I(1-)
77262	CHEBI:62917	2-O-acetyl-alpha-D-abequopyranosyl-(1->3)-alpha-D-mannopyranose
77263	CHEBI:62918	1D-myo-inositol 3,4,6-trisphosphate
77264	CHEBI:62919	1-diphospho-1D-myo-inositol 2,3,4,5,6-pentakisphosphate
77265	CHEBI:62920	icosatetraenoate
77266	CHEBI:62921	(S,S,S)-nicotianamine monoanion
77267	CHEBI:62922	3-diphospho-1D-myo-inositol 1,2,4,5,6-pentakisphosphate
77268	CHEBI:62923	1,5-bis(diphospho)-1D-myo-inositol 2,3,4,6-tetrakisphosphate
77269	CHEBI:62924	3,5-bis(diphospho)-1D-myo-inositol 1,2,4,6-tetrakisphosphate
77270	CHEBI:62925	1,3-bis(diphospho)-myo-inositol 2,4,5,6-tetrakisphosphate
77271	CHEBI:62926	1-diphospho-1D-myo-inositol 3,4,5,6-tetrakisphosphate
77272	CHEBI:62927	3-diphospho-1D-myo-inositol 1,4,5,6-tetrakisphosphate
77273	CHEBI:62928	5-diphospho-myo-inositol 1,3,4,6-tetrakisphosphate
77274	CHEBI:62929	1,3-bis(diphospho)-myo-inositol 4,5,6-trisphosphate
77275	CHEBI:62930	3,5-bis(diphospho)-1D-myo-inositol 1,4,6-trisphosphate
77276	CHEBI:62931	1,5-bis(diphospho)-1D-myo-inositol 3,4,6-trisphosphate
77277	CHEBI:62932	mycophenolate
77278	CHEBI:62933	oxylipin anion
77279	CHEBI:62934	discadenine(1-)
77280	CHEBI:62935	dehydroepiandrosterone 7-O-(carboxymethyl)oxime
77281	CHEBI:62936	homomethioninate
77282	CHEBI:62937	icosanoid anion
77283	CHEBI:62938	hepoxilin anion
77284	CHEBI:62939	beta-D-Galp-(1->6)-beta-D-Galp-(1->4)-beta-D-Glcp-(1<->1')-Cer
77285	CHEBI:62940	JH-02215
77286	CHEBI:62941	glycosylceramide
77287	CHEBI:62942	leukotriene anion
77288	CHEBI:62943	prostanoid anion
77289	CHEBI:62944	sialic acid anion
77290	CHEBI:62945	thromboxane anion
77291	CHEBI:62946	ammonium sulfate
77292	CHEBI:62947	ammonium acetate
77293	CHEBI:62948	alpha-L-Fucp-(1->2)-beta-D-Galp-(1->4)-beta-D-Glcp
77294	CHEBI:62949	alpha-L-Fucp-(1->2)-beta-D-Galp-(1->3)-beta-D-Galp
77295	CHEBI:62950	beta-D-Galp-(1->4)-beta-D-GlcpNAc-(1->3)-[beta-D-Galp-(1->4)-beta-D-GlcpNAc-(1->6)]-beta-D-Galp
77296	CHEBI:62951	alpha-D-Gal-(1->3)-alpha-D-Gal-(1->4)-D-GlcNAc-(CH2)5CO2H
77297	CHEBI:62952	aminocyclopyrachlor
77298	CHEBI:62953	aminocyclopyrachlor potassium
77299	CHEBI:62954	aminocyclopyrachlor(1-)
77300	CHEBI:62955	sodium 2-(N-morpholino)ethanesulfonate
77301	CHEBI:62956	sodium dimethylarsinate
77302	CHEBI:62957	1D-myo-inositol bis(diphosphate) trisphosphate
77303	CHEBI:62958	N-acetyl-alpha-D-glucosaminyl-1-diphospho-ditrans,polycis-undecaprenol
77304	CHEBI:62959	N-acetyl-alpha-D-glucosaminyl-1-diphospho-ditrans,polycis-undecaprenol(2-)
77305	CHEBI:62961	clopyralid
77306	CHEBI:62962	aminopyralid
77307	CHEBI:62964	magnesium acetate
77308	CHEBI:62965	sodium formate
77309	CHEBI:62967	amorphous cellulose
77310	CHEBI:62968	crystalline cellulose
77311	CHEBI:62969	polygalacturonic acid
77312	CHEBI:62970	arabinotetraose
77313	CHEBI:62971	galactohexaose
77314	CHEBI:62972	xylotetraose
77315	CHEBI:62973	mannotetraose
77316	CHEBI:62974	cellotetraose
77317	CHEBI:62975	galactopentaose
77318	CHEBI:62976	cellopentaose
77319	CHEBI:62978	4-hydroxyprolinate
77320	CHEBI:62979	5-hydroxylysinate
77321	CHEBI:62980	homoserinate
77322	CHEBI:62981	4-hydroxy-L-prolinate
77323	CHEBI:62982	ammonium dihydrogen phosphate
77324	CHEBI:62983	sodium malonate
77325	CHEBI:62984	zinc acetate
77326	CHEBI:62985	5-triphospho-1D-myo-inositol 1,2,3,4,6-pentakisphosphate
77327	CHEBI:62986	[4)-beta-D-ManpNAc-(1->4)-alpha-D-Glcp-(1->3)-alpha-L-Rhap-1-P-(O->]n
77328	CHEBI:62987	[4)-beta-D-ManpNAc-(1->4)-alpha-D-Glcp-(1->2)-alpha-L-Rhap-1-P-(O->]n
77329	CHEBI:62988	alpha-L-Fucp-(1->2)-[alpha-D-GalpNAc-(1->3)]-beta-D-Galp-(1->3)-[alpha-L-Fucp-(1->4)]-beta-D-GlcpNAc
77330	CHEBI:62989	chenodeoxycholoyl-CoA(4-)
77331	CHEBI:62990	alpha-L-Fucp-(1->2)-[alpha-D-GalpNAc-(1->3)]-beta-D-Galp-(1->4)-[alpha-L-Fucp-(1->3)]-beta-D-GlcpNAc
77332	CHEBI:62991	S. flexneri serotype X O-specific polysaccharide
77333	CHEBI:62992	S. flexneri serotype 5b O-specific polysaccharide
77334	CHEBI:62993	S. flexneri serotype 3a O-specific polysaccharide
77335	CHEBI:62994	beta-D-Gal-(1->3)-beta-D-GlcNAc-(1->3)-beta-D-Gal-(1->4)-D-GlcNAc
77336	CHEBI:62995	2-methylpentane-2,4-diol
77337	CHEBI:62996	alpha-D-GlcNAc-(1->2)-beta-D-Glc-(1->4)-[beta-D-Glc-(1->3)]-[alpha-D-Gal-(1->4)-beta-D-Gal-(1->4)-alpha-D-Glc-(1->2)-beta-D-Glc-(1->6)]-alpha-D-Glc-(1->5)-[alpha-D-Kdo-(2->4)]-alpha-D-Kdo-(2->6)-Lipid A
77338	CHEBI:62997	alpha-D-Gal-(1->4)-beta-D-Gal-(1->4)-alpha-D-Glc-(1->2)-beta-D-Glc-(1->4)-[beta-D-Glc-(1->3)]-[alpha-D-Gal-(1->4)-beta-D-Gal-(1->4)-alpha-D-Glc-(1->2)-beta-D-Glc-(1->6)]-alpha-D-Glc-(1->5)-[alpha-D-Kdo-(2->4)]-alpha-D-Kdo-(2->6)-Lipid A
77339	CHEBI:62998	alpha-D-Gal-(1->4)-beta-D-Gal-(1->4)-alpha-D-GlcNAc-(1->2)-beta-D-Glc-(1->4)-[beta-D-Glc-(1->3)]-[alpha-D-Gal-(1->4)-beta-D-Gal-(1->4)-alpha-D-Glc-(1->2)-beta-D-Glc-(1->6)]-alpha-D-Glc-(1->5)-[alpha-D-Kdo-(2->4)]-alpha-D-Kdo-(2->6)-Lipid A
77340	CHEBI:62999	beta-D-Galp-(1->6)-beta-D-Galp-(1->6)-beta-D-Galp-(1->6)-D-Galp
77341	CHEBI:63	(+-)-5-Deoxykievitone
77342	CHEBI:63000	1-O-(alpha-D-glucopyranosyl)-N-icosa-11,14-dienoylphytosphingosine
77343	CHEBI:63001	3alpha,7alpha,12alpha-trihydroxy-5beta-cholestan-26-oyl-CoA(4-)
77344	CHEBI:63002	1-O-(3-deoxy-alpha-D-galactopyranosyl)-N-hexacosanoylsphinganine
77345	CHEBI:63003	1-O-(4-deoxy-alpha-D-xylo-hexopyranosyl)-N-hexacosanoylsphinganine
77346	CHEBI:63004	sodium bromide
77347	CHEBI:63005	sodium nitrate
77348	CHEBI:63006	magnesium formate dihydrate
77349	CHEBI:63007	1-O-(4-deoxy-alpha-D-xylo-hexopyranosyl)-N-hexacosanoylphytosphingosine
77350	CHEBI:63008	1-O-(alpha-D-galactopyranosyl)-N-hexacosanoylsphinganine
77351	CHEBI:63012	1-O-(alpha-D-glucopyranosyl)-N-tetracosanylphytosphingosine
77352	CHEBI:63013	beta-D-GalpNAc-(1->3)-alpha-D-Galp-(1->4)-beta-D-Galp-(1->4)-D-Glcp
77353	CHEBI:63014	alpha-D-Galp-(1->4)-beta-D-Galp-(1->4)-beta-D-Glcp-O(CH2)2S(CH2)2CO2Me
77354	CHEBI:63015	alpha-D-Galp-(1->4)-beta-D-Galp-O(CH2)2S(CH2)2CO2Me
77355	CHEBI:63016	nonyl phenoxypolyethoxylethanol
77356	CHEBI:63017	sodium L-tartrate
77357	CHEBI:63018	potassium L-tartrate
77358	CHEBI:63019	potassium sodium L-tartrate
77359	CHEBI:63020	yttrium chloride
77360	CHEBI:63021	hexaamminecobalt(III) chloride
77361	CHEBI:63022	beta-D-Galp-(1->4)-beta-D-Glcp-SC6H4-p-NH2
77362	CHEBI:63023	alpha-D-Gal-(1->4)-alpha-D-Gal-OMe
77363	CHEBI:63025	alpha-D-Gal-(1->4)-beta-D-Gal-OEt
77364	CHEBI:63026	alpha-D-Gal-(1->4)-beta-D-Gal-(1->4)-beta-D-GlcNAc-OEt
77365	CHEBI:63027	alpha-D-Galp-(1->4)-beta-D-Galp-(1->4)-beta-D-Glcp-O(CH2)2S(CH2)2CONH2
77366	CHEBI:63028	alpha-D-Galp-(1->4)-beta-D-Galp-(1->4)-beta-D-GlcpNAc-O(CH2)2S(CH2)2CONH2
77367	CHEBI:63029	alpha-D-Galp-(1->4)-beta-D-Galp-O(CH2)2S(CH2)2CONH2
77368	CHEBI:63030	p-aminophenyl alpha-D-mannoside
77369	CHEBI:63031	1,2-di-O-myristoyl-sn-glycero-3-phosphosulfocholine
77370	CHEBI:63032	1,2-diacyl-sn-glycero-3-phosphosulfocholine
77371	CHEBI:63034	phosphatidylsulfocholine
77372	CHEBI:63035	sulfocholine
77373	CHEBI:63036	potassium dihydrogen phosphate
77374	CHEBI:63037	triammonium citrate
77375	CHEBI:63038	ammonium nitrate
77376	CHEBI:63039	caesium chloride
77377	CHEBI:63040	ammonium iodide
77378	CHEBI:63041	manganese(II) chloride
77379	CHEBI:63042	lithium bromide
77380	CHEBI:63043	potassium nitrate
77381	CHEBI:63044	jeffamine monoamine
77382	CHEBI:63045	lithium acetate
77383	CHEBI:63046	emulsifier
77384	CHEBI:63047	food emulsifier
77385	CHEBI:63048	1,3-thiazolium cation
77386	CHEBI:63049	pentaerythritol ethoxylate (3/4 EO/OH)
77387	CHEBI:63050	ammonium formate
77388	CHEBI:63051	diammonium hydrogen phosphate
77389	CHEBI:63052	Jeffamine ED-2001
77390	CHEBI:63053	purmorphamine
77391	CHEBI:63054	osteogenesis regulator
77392	CHEBI:63055	disodium PIPES
77393	CHEBI:63056	zinc cation
77394	CHEBI:63057	EHNA
77395	CHEBI:63058	(2R,3S)-EHNA
77396	CHEBI:63059	(2S,3R)-EHNA
77397	CHEBI:63060	phase-transfer catalyst
77398	CHEBI:63061	UDP-rhamnose
77399	CHEBI:63062	aluminium cation
77400	CHEBI:63063	cadmium cation
77401	CHEBI:63064	crystallisation adjutant
77402	CHEBI:63065	1,1'-dihydroxy-1,1',2,2'-tetrahydrolycopene
77403	CHEBI:63066	jeffamine diamine
77404	CHEBI:63067	zeaxanthin bis(beta-D-glucoside)
77405	CHEBI:63068	octacarboxylic acid anion
77406	CHEBI:63069	neurosporaxanthin(1-)
77407	CHEBI:6307	L-tagatofuranose 6-phosphate
77408	CHEBI:63070	beta-alaninate
77409	CHEBI:63071	2-nitro-6,7-dihydro-5H-imidazo[2,1-b][1,3]oxazine
77410	CHEBI:63072	L-homocysteinate
77411	CHEBI:63073	imidazo[2,1-b][1,3]oxazines
77412	CHEBI:63074	5H-imidazo[2,1-b][1,3]oxazine
77413	CHEBI:63075	diammonium L-tartrate
77414	CHEBI:63076	diammonium citrate
77415	CHEBI:63077	monosodium PIPES
77416	CHEBI:63078	praseodymium acetate
77417	CHEBI:63079	7-amino-1-(5-nitro-2-furyl)-1,8-dioxo-11,14,17,20,23-pentaoxa-2-azahexacosan-26-amide
77418	CHEBI:63080	1-O-(6-acetamido-6-deoxy-alpha-D-galactosyl)-N-[(15Z)-tetracos-15-enoyl]phytosphingosine
77419	CHEBI:63081	(S,S)-formoterol
77420	CHEBI:63082	N-[2-hydroxy-5-(1-hydroxy-2-\{[1-(4-methoxyphenyl)propan-2-yl]amino\}ethyl)phenyl]formamide
77421	CHEBI:63083	alpha-D-glucuronosylceramide
77422	CHEBI:63084	purin-6-oyl group
77423	CHEBI:63085	beta-D-Gal-(1->4)-beta-D-GlcNAc-(1->3)-beta-D-Gal-(1->4)-beta-D-GlcNAc-(1->3)-beta-D-Gal-(1->4)-beta-D-GlcNAc-(1->3)-beta-D-Gal-(1->4)-beta-D-Glc-(1<->1')-Cer
77424	CHEBI:63086	N-purin-6-oyl-epsilon-aminocaproic acid
77425	CHEBI:63087	N-purin-6-oylglycine
77426	CHEBI:63088	purine-6-caboxamide
77427	CHEBI:63090	EC 2.4.2.1 (purine-nucleoside phosphorylase) inhibitor
77428	CHEBI:63091	9-methylpurine
77429	CHEBI:63092	methyl purine-6-carboxylate
77430	CHEBI:63093	purine-6-carboxylic acid
77431	CHEBI:63094	N(2)-\{[2-(2-\{[4-(indol-3-yl)butanoyl]amino\}ethoxy)ethoxy]acetyl\}arginyl-N(1)-\{2-[(5-sulfo-1-naphthyl)amino]ethyl\}aspartamide
77432	CHEBI:63095	N-\{1-amino-6-[(5-nitro-2-furoyl)amino]-1-oxohexan-2-yl\}-23-(indol-3-yl)-20-oxo-4,7,10,13,16-pentaoxa-19-azatricosan-1-amide
77433	CHEBI:63096	N-\{1-amino-6-[(5-nitro-2-furoyl)amino]-1-oxohexan-2-yl\}-26-(indol-3-yl)-23-oxo-4,7,10,13,16,19-hexaoxa-22-azahexacosan-1-amide
77434	CHEBI:63097	N-\{1-amino-6-[(5-nitro-2-furoyl)amino]-1-oxohexan-2-yl\}-32-(indol-3-yl)-29-oxo-4,7,10,13,16,19,22,25-octaoxa-28-azadotriacontan-1-amide
77435	CHEBI:63098	N-\{1-amino-6-[(5-nitro-2-furoyl)amino]-1-oxohexan-2-yl\}-80-(indol-3-yl)-77-oxo-4,7,10,13,16,19,22,25,28,31,34,37,40,43,46,49,52,55,58,61,64,67,70,73-tetracosaoxa-76-azaoctacontan-1-amide
77436	CHEBI:63099	N(6)-(N(6)-\{6-[(5-nitro-2-furoyl)amino]hexanoyl\}lysyl)lysyl-N(6)-[4-(indol-3-yl)butanoyl]lysinamide
77437	CHEBI:631	1-hydroxy-2-aminoethylphosphonic acid
77438	CHEBI:63100	N(6)-[N(6)-(N(6)-\{6-[(5-nitro-2-furoyl)amino]hexanoyl\}lysyl)lysyl]lysyl-N(6)-[4-(indol-3-yl)butanoyl]lysinamide
77439	CHEBI:63101	N(2)-\{3-[2-(2-\{[(1-\{3-[2-(2-\{[4-(indol-3-yl)butanoyl]amino\}ethoxy)ethoxy]propanoyl\}piperidin-4-yl)carbonyl]amino\}ethoxy)ethoxy]propanoyl\}-N(6)-(5-nitro-2-furoyl)lysinamide
77440	CHEBI:63102	N(2)-\{3-[2-(2-\{[(1-\{N-[(1-\{3-[2-(2-\{[4-(indol-3-yl)butanoyl]amino\}ethoxy)ethoxy]propanoyl\}piperidin-4-yl)carbonyl]glycyl\}piperidin-4-yl)carbonyl]amino\}ethoxy)ethoxy]propanoyl\}-N(6)-(5-nitro-2-furoyl)lysinamide
77441	CHEBI:63103	NSDB 211
77442	CHEBI:63104	1,1,1,3,3,3-hexafluoropropan-2-ol
77443	CHEBI:63105	N(2)-[3-(2-\{2-[(\{1-[(1-\{3-[2-(2-\{[4-(indol-3-yl)butanoyl]amino\}ethoxy)ethoxy]propanoyl\}piperidin-4-yl)carbonyl]piperidin-4-yl\}carbonyl)amino]ethoxy\}ethoxy)propanoyl]-N(6)-(5-nitro-2-furoyl)lysinamide
77444	CHEBI:63106	N-(18-amino-18-oxo-3,6,9,12,15-pentaoxaoctadec-1-yl)-N(2)-\{3-[2-(2-\{[(1-\{[1-(\{1-[(1-\{3-[2-(2-\{[4-(indol-3-yl)butanoyl]amino\}ethoxy)ethoxy]propanoyl\}piperidin-4-yl)carbonyl]piperidin-4-yl\}carbonyl)piperidin-4-yl]carbonyl\}piperidin-4-yl)carbonyl]amino\}ethoxy)ethoxy]propanoyl\}-N(6)-(5-nitro-2-furoyl)lysinamide
77445	CHEBI:63107	arformoterol(1+)
77446	CHEBI:63108	arformoterol fumarate
77447	CHEBI:63109	(S,S)-formoterol fumarate
77448	CHEBI:63110	(S,S)-formoterol(1+)
77449	CHEBI:63111	formoterol(1+)
77450	CHEBI:63112	fingolimod hydrochloride
77451	CHEBI:63113	fingolimod(1+)
77452	CHEBI:63114	sphingosine-1-phosphate receptor agonist
77453	CHEBI:63115	fingolimod
77454	CHEBI:63116	alpha-D-Gal-(1->3)-beta-D-Gal-(1->3)-D-GlcNAc
77455	CHEBI:63117	alpha-D-Gal-(1->3)-beta-D-Gal-(1->4)-3-deoxy-D-GlcNAc
77456	CHEBI:63118	alpha-D-Gal-(1->3)-beta-D-Gal-(1->4)-6-deoxy-D-GlcNAc
77457	CHEBI:63119	N-[6-(DNCP-amino)hexanoyl]-beta-D-glucosamine
77458	CHEBI:63120	N-acyl-D-glucosamine
77459	CHEBI:63121	N-acyl-beta-D-glucosamine
77460	CHEBI:63122	N(1),N(5)-bis(2-deoxy-beta-D-glucopyranos-2-yl)-N(2)-(N(3)-DNCP-beta-alanyl)glutaminamide
77461	CHEBI:63123	N(1),N(6)-bis-DNCP-1,6-hexanediamine
77462	CHEBI:63124	2-carboxy-4,6-dinitrophenyl group
77463	CHEBI:63125	EDTA trisodium salt
77464	CHEBI:63126	IlePsi[(E)-CH=CH]Ala-Gly-Phe-Lys(5-GalO)-Gly-Glu-Gln-Gly-Pro-Lys-Gly-Glu-Thr
77465	CHEBI:63128	IlePsi(CH2CH2)Ala-Gly-Phe-Lys(5-GalO)-Gly-Glu-Gln-Gly-Pro-Lys-Gly-Glu-Thr
77466	CHEBI:63129	Ile-AlaPsi[(E)-CH=CH]Gly-Phe-Lys(5-GalO)-Gly-Glu-Gln-Gly-Pro-Lys-Gly-Glu-Thr
77467	CHEBI:63130	Ile-AlaPsi(CH2CH2)Gly-Phe-Lys(5-GalO)-Gly-Glu-Gln-Gly-Pro-Lys-Gly-Glu-Thr
77468	CHEBI:63131	EDTA(3-)
77469	CHEBI:63132	Ile-Ala-GlyPsi[(E)-CH=CH]Phe-Lys(5-GalO)-Gly-Glu-Gln-Gly-Pro-Lys-Gly-Glu-Thr
77470	CHEBI:63133	Ile-Ala-GlyPsi(CH2CH2)Phe-Lys(5-GalO)-Gly-Glu-Gln-Gly-Pro-Lys-Gly-Glu-Thr
77471	CHEBI:63134	Gly-L-Ala-L-Ala-D-Ala-D-Ala
77472	CHEBI:63135	4,6-dideoxy-4-(3-deoxy-L-glycero-tetronamido)-alpha-D-Manp2Me-(1->2)-4,6-dideoxy-4-(3-deoxy-L-glycero-tetronamido)-alpha-D-Manp-(1->2)-4,6-dideoxy-4-(3-deoxy-L-glycero-tetronamido)-alpha-D-Manp-(1->2)-4,6-dideoxy-4-(3-deoxy-L-glycero-tetronamido)-alpha-D-Manp
77473	CHEBI:63136	[6)-alpha-D-Glcp-(1->4)-alpha-D-Neup5,7Ac2-(2->]n
77474	CHEBI:63137	4-hydroxyproline zwitterion
77475	CHEBI:63139	D-galactal
77476	CHEBI:63140	glycal
77477	CHEBI:63141	beta-D-Galp-(1->4)-beta-D-Galp-(1->4)-D-Glcp
77478	CHEBI:63142	beta(1->3)-D-galactopentaose
77479	CHEBI:63143	beta(1->4)-D-galactopentaose
77480	CHEBI:63144	beta(1->6)-D-galactopentaose
77481	CHEBI:63145	penta-O-acetyl-alpha-D-galactose
77482	CHEBI:63146	insulin release inhibitor
77483	CHEBI:63147	beta(1->3)-D-galactohexaose
77484	CHEBI:63148	beta(1->4)-D-galactohexaose
77485	CHEBI:63149	beta(1->6)-D-galactohexaose
77486	CHEBI:63150	D-rhamnose
77487	CHEBI:63151	D-rhamnopyranose
77488	CHEBI:63152	alpha-D-rhamnose
77489	CHEBI:63153	N-acetyl-D-mannosamine
77490	CHEBI:63154	N-acetyl-beta-D-mannosamine
77491	CHEBI:63155	alpha-Neup5Ac-(2->3)-beta-D-Galp
77492	CHEBI:63156	EC 1.1.3.13 (alcohol oxidase) inhibitor
77493	CHEBI:63157	EC 4.2.1.22 (cystathionine beta-synthase) inhibitor
77494	CHEBI:63158	EC 2.3.1.21 (carnitine O-palmitoyltransferase) inhibitor
77495	CHEBI:63159	beta-D-galactosyl-(1->4)-N-acetyl-beta-D-glucosaminyl-(1->6)-N-acetyl-alpha-D-galactosaminyl group
77496	CHEBI:63161	glycosyl compound
77497	CHEBI:63163	L-cystine anion
77498	CHEBI:63164	prosolanapyrone III
77499	CHEBI:63165	ribonucleoside monophosphate oxoanion
77500	CHEBI:63166	leukotriene D4(1-)
77501	CHEBI:63167	raucaffrinoline
77502	CHEBI:63168	perakine
77503	CHEBI:63169	pyranopterin
77504	CHEBI:63170	N-succinyl-Leu-Tyr-7-amido-4-methylcoumarin
77505	CHEBI:63171	mononitrotoluene
77506	CHEBI:63173	T-cell proliferation inhibitor
77507	CHEBI:63174	succinimidyl 4-(N-maleimidomethyl)cyclohexane-1-carboxylate
77508	CHEBI:63175	peptidomimetic
77509	CHEBI:63176	methyl 9-(alpha-D-galactosyloxy)nonanoate
77510	CHEBI:63177	11alpha-hydroxy-beta-amyrin
77511	CHEBI:63178	(13R)-edaxadiene
77512	CHEBI:63179	N-butyl-N(2)-[(2Z)-2-(2-furyl)-2-(methoxyimino)acetyl]-L-alaninamide
77513	CHEBI:63180	(13S)-edaxadiene
77514	CHEBI:63181	N-butyl-N(2)-[(2Z)-2-(2-furyl)-2-(methoxyimino)acetyl]-L-serinamide
77515	CHEBI:63182	N-butyl-N(2)-[(2Z)-2-(2-furyl)-2-(methoxyimino)acetyl]-L-cysteinamide
77516	CHEBI:63183	N-butyl-N(2)-[(2Z)-2-(2-furyl)-2-(methoxyimino)acetyl]-3,3-dimethoxyalaninamide
77517	CHEBI:63184	11-oxo-beta-amyrin
77518	CHEBI:63185	N(2)-[(2Z)-2-(2-amino-1,3-thiazol-4-yl)-2-(methoxyimino)acetyl]-N-butyl-L-alaninamide
77519	CHEBI:63186	N(2)-[(2Z)-2-(2-amino-1,3-thiazol-4-yl)-2-(methoxyimino)acetyl]-N-butyl-L-serinamide
77520	CHEBI:63187	N(2)-[(2Z)-2-(2-amino-1,3-thiazol-4-yl)-2-(methoxyimino)acetyl]-N-butyl-L-cysteinamide
77521	CHEBI:63188	N(2)-[(2Z)-2-(2-amino-1,3-thiazol-4-yl)-2-(methoxyimino)acetyl]-N-butyl-3,3-dimethoxyalaninamide
77522	CHEBI:63189	N-butyl-N(2)-(2-thienylacetyl)-L-alaninamide
77523	CHEBI:63190	(+)-beta-caryophyllene
77524	CHEBI:63191	beta-caryophyllene
77525	CHEBI:63192	N-butyl-N(2)-(2-thienylacetyl)-L-serinamide
77526	CHEBI:63193	N-butyl-N(2)-(2-thienylacetyl)-L-cysteinamide
77527	CHEBI:63194	D-ravidosamine
77528	CHEBI:63195	N(2)-[(R)-2-amino-2-phenylacetyl]-N-butyl-L-alaninamide
77529	CHEBI:63196	(+)-caryolan-1-ol
77530	CHEBI:63197	N(2)-[(R)-2-amino-2-phenylacetyl]-N-butyl-L-serinamide
77531	CHEBI:63198	N(2)-[(R)-2-amino-2-phenylacetyl]-N-butyl-L-cysteinamide
77532	CHEBI:63199	N(2)-[(R)-2-amino-2-(4-hydroxyphenyl)acetyl]-N-butyl-L-alaninamide
77533	CHEBI:6320	(-)-stercobilinogen
77534	CHEBI:63200	N(2)-[(R)-2-amino-2-(4-hydroxyphenyl)acetyl]-N-butyl-L-serinamide
77535	CHEBI:63201	N(2)-[(R)-2-amino-2-(4-hydroxyphenyl)acetyl]-N-butyl-L-cysteinamide
77536	CHEBI:63202	dTDP-D-ravidosamine
77537	CHEBI:63203	(-)-gamma-cadinene
77538	CHEBI:63204	N-butyl-N(2)-[(R)-2-hydroxy-2-phenylacetyl]-L-alaninamide
77539	CHEBI:63205	(+)-gamma-cadinene
77540	CHEBI:63206	N-butyl-N(2)-[(R)-2-hydroxy-2-phenylacetyl]-L-serinamide
77541	CHEBI:63207	mycinamicin III
77542	CHEBI:63208	2-hydroxy-dATP
77543	CHEBI:63209	2-hydroxy-dATP(3-)
77544	CHEBI:63210	N-butyl-N(2)-[(R)-2-hydroxy-2-phenylacetyl]-L-cysteinamide
77545	CHEBI:63211	2-hydroxy-dAMP
77546	CHEBI:63212	2-hydroxy-dAMP(2-)
77547	CHEBI:63213	TCEP
77548	CHEBI:63214	cefodizime
77549	CHEBI:63215	aminocyclopyrachlor-methyl
77550	CHEBI:63216	5(S),8(R)-DiHODE
77551	CHEBI:63217	5(S),8(R)-DiHODE(1-)
77552	CHEBI:63218	pramipexole(2+)
77553	CHEBI:63219	alpha-Neu5Ac-(2->3)-beta-D-Gal-(1->4)-beta-D-GlcNAc-(1->3)-[alpha-D-Gal-(1->3)-beta-D-Gal-(1->4)-[alpha-L-Fuc-(1->3)]-beta-D-GlcNAc-(1->6)]-beta-D-Gal-(1->4)-beta-D-GlcNAc-(1->3)-beta-D-Gal-(1->4)-beta-D-Glc-(1<->1')-Cer
77554	CHEBI:63220	8-oxo-dGTP
77555	CHEBI:63221	N-benzoylampicillin
77556	CHEBI:63222	8-oxo-dGTP(3-)
77557	CHEBI:63223	8-oxo-dGMP
77558	CHEBI:63224	8-oxo-dGMP(2-)
77559	CHEBI:63226	N-(8-carboxy-3-oxooctanoyl)-L-homoserine lactone
77560	CHEBI:63227	hapten GNL
77561	CHEBI:63228	alpha-D-GalpNAc-(1->3)-beta-D-Galp-(1->4)-D-Glcp
77562	CHEBI:63229	alpha-D-GalNpAc-(1->3)-beta-D-GalpNAc-OMe
77563	CHEBI:63230	alpha-D-GalNpAc-(1->3)-alpha-D-GalpNAc-OMe
77564	CHEBI:63231	alpha-L-Fuc-(1->2)-beta-D-Gal-(1->3)-[alpha-L-Fuc-(1->4)]-beta-D-GlcNAc-(1->3)-beta-D-Gal-(1->4)-beta-D-Glc-(1->1')-Cer
77565	CHEBI:63232	beta-D-Galp-(1->3)-beta-D-GlcpNAc-(1->3)-beta-D-Galp
77566	CHEBI:63233	beta-D-Galp-(1->3)-[alpha-Neup5Ac-(2->6)]-alpha-D-GalpNAc
77567	CHEBI:63234	beta-D-Galp-(1->3)-beta-D-GlcpNAc-(1->6)-beta-D-Galp
77568	CHEBI:63235	alpha-L-Fucp-(1->2)-[alpha-D-Galp-(1->3)]-beta-D-Galp-(1->3)-[alpha-L-Fucp-(1->4)]-beta-D-GlcpNAc
77569	CHEBI:63236	pacific blue
77570	CHEBI:63237	(9R,10E,12Z,15Z)-9-hydroperoxyoctadeca-10,12,15-trienoic acid
77571	CHEBI:63238	(10E,12Z,15Z)-9-hydroperoxyoctadeca-10,12,15-trienoic acid
77572	CHEBI:63239	(10E,12Z,15Z)-9-hydroperoxyoctadeca-10,12,15-trienoate
77573	CHEBI:63240	pacific blue succinimidyl ester
77574	CHEBI:63241	(9R,10E,12Z,15Z)-9-hydroperoxyoctadeca-10,12,15-trienoate
77575	CHEBI:63242	alpha-D-Galp-(1->3)-[alpha-L-Fucp-(1->2)]-beta-D-Galp-(1->3)-beta-D-GlcpNAc
77576	CHEBI:63243	pentalen-13-ol
77577	CHEBI:63244	pentalen-13-al
77578	CHEBI:63245	3-hydroxy-9,10-secoandrosta-1,3,5(10)-triene-9,17-dione
77579	CHEBI:63246	DY-732(2-)
77580	CHEBI:63247	reducing agent
77581	CHEBI:63248	oxidising agent
77582	CHEBI:63249	(Z)-2-methylureidoperacrylic acid
77583	CHEBI:63250	(Z)-2-hydroxy-3-aminoperacrylic acid
77584	CHEBI:63251	2-oxepin-2(3H)-ylideneacetyl-CoA
77585	CHEBI:63252	2-oxepin-2(3H)-ylideneacetyl-CoA(4-)
77586	CHEBI:63253	3-oxo-5,6-dehydrosuberyl-CoA
77587	CHEBI:63254	beta-D-Delta(4)-GlcpA-(1->4)-beta-D-Glcp-(1->4)-alpha-L-Rhap-(1->3)-beta-D-Glcp(1-)
77588	CHEBI:63255	3-oxo-5,6-dehydrosuberyl-CoA(5-)
77589	CHEBI:63256	3,8-dioxooct-5-enoyl-CoA
77590	CHEBI:63257	3,8-dioxooct-5-enoyl-CoA(4-)
77591	CHEBI:63258	phosphine derivative
77592	CHEBI:63259	beta-D-Glcp-(1->4)-alpha-L-Rhap-(1->3)-beta-D-Glcp
77593	CHEBI:63260	dTDP-alpha-D-desosamine(1-)
77594	CHEBI:63262	dTDP-3-azaniumyl-3,4,6-trideoxy-alpha-D-glucose(1-)
77595	CHEBI:63263	beta-D-4-deoxy-Delta(4)-GlcpA-(1->3)-beta-D-GalpNAc(1-)
77596	CHEBI:63264	dTDP-3-amino-3,6-dideoxy-alpha-D-glucose
77597	CHEBI:63265	dTDP-3-azaniumyl-3,6-dideoxy-alpha-D-glucose(1-)
77598	CHEBI:63266	beta-D-4-deoxy-Delta(4)-GlcpA-(1->3)-beta-D-GalpNAc6S
77599	CHEBI:63267	beta-D-4-deoxy-Delta(4)-GlcpA-(1->3)-beta-D-GalpNAc6S(2-)
77600	CHEBI:63268	dTDP-alpha-D-mycaminose(1-)
77601	CHEBI:63269	dTDP-3-dehydro-6-deoxy-alpha-D-glucose(2-)
77602	CHEBI:63270	N-acetyl-beta-D-galactosamine 6-sulfate(1-)
77603	CHEBI:63271	4-deoxy-Delta(4)-beta-D-GlcpA2S-(1->3)-beta-D-GalpNAc
77604	CHEBI:63273	UDP-2-acetamido-4-amino-2,4,6-trideoxy-alpha-D-glucose
77605	CHEBI:63274	4-deoxy-Delta(4)-beta-D-GlcpA2S-(1->3)-beta-D-GalpNAc(2-)
77606	CHEBI:63275	5-dehydro-4-deoxy-2-O-sulfo-D-glucuronic acid
77607	CHEBI:63276	mycinamicin
77608	CHEBI:63277	UDP-2-acetamido-4-azaniumyl-2,4,6-trideoxy-alpha-D-glucose(1-)
77609	CHEBI:63278	5-dehydro-4-deoxy-2-O-sulfo-D-glucuronic acid(2-)
77610	CHEBI:63280	beta-D-4-deoxy-Delta(4)-GlcpA-(1->3)-beta-D-GlcpNAc(1-)
77611	CHEBI:63281	pseudaminic acid
77612	CHEBI:63282	pseudaminate
77613	CHEBI:63283	2,4-diacetamido-2,4,6-trideoxy-beta-L-altrose
77614	CHEBI:63284	mycinamicin IV
77615	CHEBI:63285	mycinamicin VI
77616	CHEBI:63286	dTDP-3-amino-3,6-dideoxy-alpha-D-galactopyranose
77617	CHEBI:63287	3-amino-3,6-dideoxy-alpha-D-galactopyranose
77618	CHEBI:63288	3-O-(alpha-L-olivosyl)erythronolide B
77619	CHEBI:63289	3-O-(alpha-L-oleandrosyl)erythronolide B
77620	CHEBI:6329	L-alpha-amino-gamma-oxalylaminobutyric acid
77621	CHEBI:63290	Alexa Fluor 405(3-)
77622	CHEBI:63291	DY-632(2-)
77623	CHEBI:63292	DY-634(3-)
77624	CHEBI:63293	DY-652(2-)
77625	CHEBI:63294	DY-677(2-)
77626	CHEBI:63295	DY-678(3-)
77627	CHEBI:63296	DY-682(2-)
77628	CHEBI:63297	DY-734(3-)
77629	CHEBI:63298	lucifer yellow carbohydrazide dye(2-)
77630	CHEBI:63299	carbohydrate derivative
77631	CHEBI:63300	osmoregulated periplasmic glucan
77632	CHEBI:63302	dTDP-3-dehydro-6-deoxy-alpha-D-galactose
77633	CHEBI:63303	dTDP-3-dehydro-6-deoxy-alpha-D-galactose(2-)
77634	CHEBI:63304	dTDP-D-ravidosamine(1-)
77635	CHEBI:63305	dTDP-3-amino-3,6-dideoxy-alpha-D-galactopyranose(1-)
77636	CHEBI:63307	10-deoxymethymycin(1+)
77637	CHEBI:63308	mycinamicin III(1+)
77638	CHEBI:63309	mycinamicin cation
77639	CHEBI:6331	erythro-4-hydroxy-L-glutamate(1-)
77640	CHEBI:63310	mycinamicin IV(1+)
77641	CHEBI:63311	mycinamicin VI(1+)
77642	CHEBI:63312	O-benzoylecgonine 5-carboxypentyl ester
77643	CHEBI:63313	1,5-dihydrocoenzyme F420-6
77644	CHEBI:63314	coenzyme F420-6
77645	CHEBI:63315	lithium nitrate
77646	CHEBI:63316	potassium formate
77647	CHEBI:63317	barium chloride
77648	CHEBI:63318	NDSB 221
77649	CHEBI:63319	D-erythritol 1-phosphate
77650	CHEBI:6332	(2S,4S)-hypoglycin B
77651	CHEBI:63320	barium salt
77652	CHEBI:63321	3-dehydro-L-erythrose 4-phosphate
77653	CHEBI:63322	(S)-2-hydroxy-3-oxo-4-(phosphonooxy)butanoic acid
77654	CHEBI:63323	9(R)-HPODE(1-)
77655	CHEBI:63324	(8E,10R,12Z)-10-hydroperoxy-8,12-octadecadienoate
77656	CHEBI:63325	(2R,3S)-2,4',7-trihydroxyisoflavanone
77657	CHEBI:63326	3'-hydroxyflavone
77658	CHEBI:63327	3'-methoxyflavone
77659	CHEBI:63328	4'-hydroxyisoflavones
77660	CHEBI:63329	4'-methoxyflavanone
77661	CHEBI:63330	sodium-dependent Pi-transporter inhibitor
77662	CHEBI:63331	9(R)-HPODE
77663	CHEBI:63332	EC 3.1.3.1 (alkaline phosphatase) inhibitor
77664	CHEBI:63333	L-arginyl-L-glutamic acid monoacetate
77665	CHEBI:63334	rolitetracycline
77666	CHEBI:63335	D-paratose
77667	CHEBI:63336	paratose
77668	CHEBI:63337	aldehydo-paratose
77669	CHEBI:63338	deoxy sugar derivative
77670	CHEBI:63339	deoxy oligosaccharide derivative
77671	CHEBI:63340	deoxyhexose derivative
77672	CHEBI:63342	deoxyallose derivative
77673	CHEBI:63343	deoxygalactose derivative
77674	CHEBI:63344	deoxyglucose derivative
77675	CHEBI:63345	deoxygulose derivative
77676	CHEBI:63346	deoxymannose derivative
77677	CHEBI:63347	dideoxyhexose derivative
77678	CHEBI:63348	tetradeoxyhexose derivative
77679	CHEBI:63349	trideoxyhexose derivative
77680	CHEBI:63350	deoxyketohexose derivative
77681	CHEBI:63351	deoxyketopentose derivative
77682	CHEBI:63352	deoxyaldohexose derivative
77683	CHEBI:63353	disaccharide derivative
77684	CHEBI:63354	aldohexose derivative
77685	CHEBI:63355	deoxypentose derivative
77686	CHEBI:63356	glycosyl glycoside derivative
77687	CHEBI:63357	L-arginyl-L-glutamic acid
77688	CHEBI:63358	glycosylfructose derivative
77689	CHEBI:63359	glycosylfucose derivative
77690	CHEBI:63360	glycosylgalactose derivative
77691	CHEBI:63361	glycosylglucose derivative
77692	CHEBI:63362	glycosylmannose derivative
77693	CHEBI:63363	glycosylpentose derivative
77694	CHEBI:63364	glycosylrhamnose derivative
77695	CHEBI:63365	glycosylxylose derivative
77696	CHEBI:63366	keto-disaccharide derivative
77697	CHEBI:63367	monosaccharide derivative
77698	CHEBI:63368	aldose derivative
77699	CHEBI:63369	D-aldose derivative
77700	CHEBI:63370	aldoheptose derivative
77701	CHEBI:63372	aldooctose derivative
77702	CHEBI:63373	aldopentose derivative
77703	CHEBI:63374	aldotetrose derivative
77704	CHEBI:63375	erythrose derivative
77705	CHEBI:63376	threose derivative
77706	CHEBI:63377	aldotriose derivative
77707	CHEBI:63378	anhydro sugar derivative
77708	CHEBI:63379	anhydrohexose derivative
77709	CHEBI:6338	L787257
77710	CHEBI:63380	glycal derivative
77711	CHEBI:63381	dialdose derivative
77712	CHEBI:63382	diketoaldonic acid derivative
77713	CHEBI:63383	heptose derivative
77714	CHEBI:63384	ketoheptose derivative
77715	CHEBI:63385	hexose derivative
77716	CHEBI:63386	D-hexose derivative
77717	CHEBI:63387	D-aldohexose derivative
77718	CHEBI:63389	UDP-4-amino-4,6-dideoxy-L-N-acetyl-beta-L-altrosamine(1-)
77719	CHEBI:6339	etoricoxib
77720	CHEBI:63390	ketoaldohexose derivative
77721	CHEBI:63391	ketohexose derivative
77722	CHEBI:63394	ketoaldonic acid derivative
77723	CHEBI:63395	ascorbic acid derivative
77724	CHEBI:63396	ketoaldose derivative
77725	CHEBI:63398	ketoaldopentose derivative
77726	CHEBI:63399	ketoaldotetrose derivative
77727	CHEBI:63400	ketoaldotriose derivative
77728	CHEBI:63401	ketooctose derivative
77729	CHEBI:63402	ketose derivative
77730	CHEBI:63403	sedoheptulose derivative
77731	CHEBI:63404	allylmercaptomethylpenicilloyl group
77732	CHEBI:63405	ketopentose derivative
77733	CHEBI:63406	ketotetrose derivative
77734	CHEBI:63407	ketotriose derivative
77735	CHEBI:63408	octose derivative
77736	CHEBI:63409	pentose derivative
77737	CHEBI:63410	all-trans-retinyl ester
77738	CHEBI:63411	tetrose derivative
77739	CHEBI:63412	dimethoxyphenylpenicilloyl group
77740	CHEBI:63413	triose derivative
77741	CHEBI:63414	uronic acid derivative
77742	CHEBI:63415	glycodiaosylceramide
77743	CHEBI:63416	4-amino-5-ammoniomethyl-2-methylpyrimidine
77744	CHEBI:63417	UDP-2,4-diacetamido-2,4,6-trideoxy-beta-L-altrose(2-)
77745	CHEBI:63418	benzylpenicilloate(2-)
77746	CHEBI:63419	acyl-GPI
77747	CHEBI:6342	LY201116
77748	CHEBI:63420	UDP-4-amino-4,6-dideoxy-L-N-acetyl-beta-L-altrosamine
77749	CHEBI:63421	beta-L-altrose
77750	CHEBI:63422	UDP-2,4-diacetamido-2,4,6-trideoxy-beta-L-altrose
77751	CHEBI:63423	alditol derivative
77752	CHEBI:63424	glycosyl alditol derivative
77753	CHEBI:63425	galactosylglycerol derivative
77754	CHEBI:63426	glucosylglycerol derivative
77755	CHEBI:63427	glycosylglycerol derivative
77756	CHEBI:63428	digalactosylglycerol derivative
77757	CHEBI:63429	heptitol derivative
77758	CHEBI:6343	labetalol
77759	CHEBI:63430	hexitol derivative
77760	CHEBI:63431	2-deoxyhexitol derivative
77761	CHEBI:63432	galactitol derivative
77762	CHEBI:63433	glucitol derivative
77763	CHEBI:63434	pentitol derivative
77764	CHEBI:63435	tetritol derivative
77765	CHEBI:63436	carbohydrate acid derivative
77766	CHEBI:63437	aldaric acid derivative
77767	CHEBI:63438	hexaric acid derivative
77768	CHEBI:63439	pentaric acid derivative
77769	CHEBI:6344	Labetalol hydrochloride
77770	CHEBI:63440	tetraric acid derivative
77771	CHEBI:63441	aldonic acid derivative
77772	CHEBI:63442	hexonic acid derivative
77773	CHEBI:63443	alpha-guaiene
77774	CHEBI:63444	viridiflorene
77775	CHEBI:63445	5-epi-alpha-selinene
77776	CHEBI:63446	(-)-cubebol
77777	CHEBI:63447	delta-guaiene
77778	CHEBI:63448	PD173074
77779	CHEBI:63449	SU5402
77780	CHEBI:6345	Labriformidin
77781	CHEBI:63450	masitinib
77782	CHEBI:63451	BGJ-398
77783	CHEBI:63452	midostaurin
77784	CHEBI:63453	AZD4547
77785	CHEBI:63454	pentonic acid derivative
77786	CHEBI:63455	tetronic acid derivative
77787	CHEBI:63456	trionic acid derivative
77788	CHEBI:63457	fibroblast growth factor receptor antagonist
77789	CHEBI:63458	2-(1,2-epoxy-1,2-dihydrophenyl)acetyl-CoA(4-)
77790	CHEBI:63459	shionone
77791	CHEBI:6346	Labriformin
77792	CHEBI:63460	parkeol
77793	CHEBI:63461	achilleol B
77794	CHEBI:63462	glutinol
77795	CHEBI:63463	baccharis oxide
77796	CHEBI:63464	alpha-seco-amyrin
77797	CHEBI:63465	marneral
77798	CHEBI:63466	beta-seco-amyrin
77799	CHEBI:63467	delta-amyrin
77800	CHEBI:63468	tirucalla-7,24-dien-3beta-ol
77801	CHEBI:63469	3-hydroxy-3-phenylpropionate
77802	CHEBI:6347	Lachnophyllum ester
77803	CHEBI:63470	sulfur-containing amino-acid anion
77804	CHEBI:63471	branched-chain amino-acid anion
77805	CHEBI:63472	modified amino acid anion
77806	CHEBI:63473	aromatic amino-acid anion
77807	CHEBI:63474	arsonoacetic acid anion
77808	CHEBI:63475	ectoinate
77809	CHEBI:63476	4-carboxylato-4'-sulfonatoazobenzene
77810	CHEBI:63477	iodothyroninate
77811	CHEBI:63478	5-\{[4-(\{hydroxy[(4-nitrophenyl)amino]phosphoryl\}methyl)phenyl]amino\}-5-oxopentanoic acid
77812	CHEBI:63479	(3-bromo-4-hydroxy-5-nitrophenyl)acetyl group
77813	CHEBI:6348	Lacinilene C 7-methyl ether
77814	CHEBI:63480	(3-bromo-4-hydroxy-5-nitrophenyl)acetic acid
77815	CHEBI:63481	(3-bromo-4-hydroxy-5-nitrophenyl)acetyl azide
77816	CHEBI:63482	6-[(3-bromo-4-hydroxy-5-nitrophenyl)acetamido]caproyl group
77817	CHEBI:63483	6-[(3-bromo-4-hydroxy-5-nitrophenyl)acetamido]caproic acid
77818	CHEBI:63484	glyphosine
77819	CHEBI:63485	N-(phosphonomethyl)iminodiacetic acid
77820	CHEBI:63486	8-azaguanine
77821	CHEBI:63487	1,3,6,8-tetraazatricyclo(6.2.1.1(3,6))dodecane
77822	CHEBI:63488	beta-D-GlcNAc-(1->2)-alpha-D-Man-(1->3)-[beta-D-GlcNAc-(1->2)-alpha-D-Man-(1->6)]-beta-D-Man-(1->4)-beta-D-GlcNAcl-(1->4)-beta-D-GlcNAc-yl group
77823	CHEBI:63489	azatricycloalkane
77824	CHEBI:63490	explosive
77825	CHEBI:63491	[1,3]dithiolo[4,5-b]quinoxaline-2,2-diamine
77826	CHEBI:63492	beta-D-GlcNAc-(1->2)-alpha-D-Man-(1->3)-[beta-D-Gal-(1->4)-beta-D-GlcNAc-(1->2)-alpha-D-Man-(1->6)]-beta-D-Man-(1->4)-beta-D-GlcNAcl-(1->4)-beta-D-GlcNAc-yl group
77827	CHEBI:63493	9-thia-1,3,6,8-tetraazatricyclo[4.3.1.1(3,8)]undecane 9,9-dioxide
77828	CHEBI:63494	beta-D-GlcNAc-(1->3)-beta-D-Gal-(1->4)-beta-D-GlcNAc-(1->2)-alpha-D-Man-(1->6)-[beta-D-GlcNAc-(1->2)-alpha-D-Man-(1->3)]-beta-D-Man-(1->4)-beta-D-GlcNAc-(1->4)-beta-D-GlcNAc-yl group
77829	CHEBI:63495	beta-D-GlcNAc-(1->2)-alpha-D-Man-(1->3)-[beta-D-Gal-(1->4)-beta-D-GlcNAc-(1->3)-beta-D-Gal-(1->4)-beta-D-GlcNAc-(1->2)-alpha-D-Man-(1->6)]-beta-D-Man-(1->4)-beta-D-GlcNAc-(1->4)-beta-D-GlcNAc-yl group
77830	CHEBI:63496	digoxigenin monodigitoxoside
77831	CHEBI:63497	3-epi-digoxigenin
77832	CHEBI:63498	digoxigenin 3,12-diacetate
77833	CHEBI:63499	beta-D-Gal-(1->4)-beta-D-GlcNAc-(1->2)-alpha-D-Man-(1->3)-[beta-D-Gal-(1->4)-beta-D-GlcNAc-(1->3)-beta-D-Gal-(1->4)-beta-D-GlcNAc-(1->2)-alpha-D-Man-(1->6)]-beta-D-Man-(1->4)-beta-D-GlcNAc-(1->4)-beta-D-GlcNAc-yl group
77834	CHEBI:6350	Lactaroviolin
77835	CHEBI:63500	alpha-NeuNAc-(2->3)-beta-D-Gal-(1->4)-beta-D-GlcNAc-(1->2)-alpha-D-Man-(1->3)-[beta-D-Gal-(1->4)-beta-D-GlcNAc-(1->3)-beta-D-Gal-(1->4)-beta-D-GlcNAc-(1->2)-alpha-D-Man-(1->6)]-beta-D-Man-(1->4)-beta-D-GlcNAc-(1->4)-beta-D-GlcNAc-yl group
77836	CHEBI:63501	alpha-NeuNAc-(2->3)-beta-D-Gal-(1->4)-beta-D-GlcNAc-(1->2)-alpha-D-Man-(1->3)-[beta-D-Gal-(1->4)-beta-D-GlcNAc-(1->3)-beta-D-Gal-(1->4)-beta-D-GlcNAc-(1->2)-alpha-D-Man-(1->6)]-beta-D-Man-(1->4)-beta-D-GlcNAc-(1->4)-[alpha-L-Fuc (1->6)]-beta-D-GlcNAc-yl group
77837	CHEBI:63502	beta-D-Gal-(1->4)-beta-D-Xyl-yl group
77838	CHEBI:63503	beta-D-Gal-(1->3)-beta-D-Gal-(1->4)-beta-D-Xyl-yl group
77839	CHEBI:63504	gitoxigenin 3-acetate
77840	CHEBI:63505	beta-D-GlcA-(1->3)-beta-D-Gal-(1->3)-beta-D-Gal-(1->4)-beta-D-Xyl-yl group
77841	CHEBI:63506	beta-D-GalNAc-(1->4)-beta-D-GlcA-(1->3)-beta-D-Gal-(1->3)-beta-D-Gal-(1->4)-beta-D-Xyl-yl group
77842	CHEBI:63507	oleandrigenin monodigitoxoside
77843	CHEBI:63508	oleandrigenin
77844	CHEBI:63509	beta-D-GlcA-(1->3)-beta-D-GalNAc-(1->4)-beta-D-GlcA-(1->3)-beta-D-Gal-(1->3)-beta-D-Gal-(1->4)-beta-D-Xyl-yl group
77845	CHEBI:63510	EC 3.6.3.9 (Na(+)/K(+)-transporting ATPase) inhibitor
77846	CHEBI:63511	beta-D-GalNAc-(1->4)-beta-D-GlcA-(1->3)-beta-D-GalNAc-(1->4)-beta-D-GlcA-(1->3)-beta-D-Gal-(1->3)-beta-D-Gal-(1->4)-beta-D-Xyl-yl group
77847	CHEBI:63512	beta-D-GalNAc-(1->4)-beta-D-GlcA-(1->3)-beta-D-GalNAc6S-(1->4)-beta-D-GlcA-(1->3)-beta-D-Gal-(1->3)-beta-D-Gal-(1->4)-beta-D-Xyl-yl group
77848	CHEBI:63513	beta-D-GalNAc-(1->4)-beta-D-GlcA-(1->3)-beta-D-GalNAc4S-(1->4)-beta-D-GlcA-(1->3)-beta-D-Gal-(1->3)-beta-D-Gal-(1->4)-beta-D-Xyl-yl group
77849	CHEBI:63514	erysimoside
77850	CHEBI:63515	beta-D-GalNAc-(1->4)-beta-D-GlcA-(1->3)-beta-D-GalNAc4,6S2-(1->4)-beta-D-GlcA-(1->3)-beta-D-Gal-(1->3)-beta-D-Gal-(1->4)-beta-D-Xyl-yl group
77851	CHEBI:63516	beta-D-GalNAc-(1->4)-beta-D-IdoA-(1->3)-beta-D-GalNAc4S-(1->4)-beta-D-GlcA-(1->3)-beta-D-Gal-(1->3)-beta-D-Gal-(1->4)-beta-D-Xyl-yl group
77852	CHEBI:63517	beta-D-GalNAc-(1->4)-beta-D-IdoA2S-(1->3)-beta-D-GalNAc4S-(1->4)-beta-D-GlcA-(1->3)-beta-D-Gal-(1->3)-beta-D-Gal-(1->4)-beta-D-Xyl-yl group
77853	CHEBI:63518	3-(hexadecylsulfonyl)-2-[(hexadecylsulfonyl)methyl]propyl alpha-D-galactosyl-(1->4)-beta-D-galactoside
77854	CHEBI:63519	beta-D-GalNAc4S-(1->4)-beta-D-IdoA2S-(1->3)-beta-D-GalNAc4S-(1->4)-beta-D-GlcA-(1->3)-beta-D-Gal-(1->3)-beta-D-Gal-(1->4)-beta-D-Xyl-yl group
77855	CHEBI:6352	Lactenosin
77856	CHEBI:63520	alpha-NeuNAc-(2->3)-beta-D-Gal-(1->4)-beta-D-GlcNAc-(1->2)-alpha-D-Man-(1->3)-[beta-D-Gal6S-(1->4)-beta-D-GlcNAc6S-(1->3)-beta-D-Gal-(1->4)-beta-D-GlcNAc-(1->2)-alpha-D-Man-(1->6)]-beta-D-Man-(1->4)-beta-D-GlcNAc-(1->4)-beta-D-GlcNAc-yl group
77857	CHEBI:63521	3-(hexadecylsulfonyl)-2-[(hexadecylsulfonyl)methyl]propyl alpha-D-galactosyl-(1->4)-beta-D-galactosyl-(1->4)-beta-D-glucoside
77858	CHEBI:63522	alpha-NeuNAc-(2->3)-beta-D-Gal-(1->4)-beta-D-GlcNAc-(1->2)-alpha-D-Man-(1->3)-[beta-D-Gal-(1->4)-beta-D-GlcNAc6S-(1->3)-beta-D-Gal-(1->4)-beta-D-GlcNAc-(1->2)-alpha-D-Man-(1->6)]-beta-D-Man-(1->4)-beta-D-GlcNAc-(1->4)-beta-D-GlcNAc-yl group
77859	CHEBI:63523	fructosyllysinate
77860	CHEBI:63524	5-hydroxyectoinate
77861	CHEBI:63525	D-mannosyl-D-glycerate
77862	CHEBI:63526	platinum cation
77863	CHEBI:63527	TTP(4-)
77864	CHEBI:63528	dTMP(2-)
77865	CHEBI:63529	guanyl deoxyribonucleotide oxoanion
77866	CHEBI:63530	histrelin acetate
77867	CHEBI:63531	3-(hexadecylsulfonyl)-2-[(hexadecylsulfonyl)methyl]propyl beta-D-galactosyl-(1->4)-beta-D-glucoside
77868	CHEBI:63532	GM3 lactam
77869	CHEBI:63533	gonadotropin releasing hormone agonist
77870	CHEBI:63534	monoamine
77871	CHEBI:63535	ganglioside derivative
77872	CHEBI:63536	5-[(2-aminobenzimidazol-6-yl)amino]-5-oxopentanoic acid
77873	CHEBI:63537	5-[(2-aminobenzimidazol-6-yl)amino]-5-oxopentanoic acid zwitterion
77874	CHEBI:63538	(Z)-4-glutaramidostilbene
77875	CHEBI:63539	(5Z,8Z,11Z,14Z,17Z)-icosapentaenoyl-CoA
77876	CHEBI:63540	(6Z,9Z,12Z,15Z,18Z,21Z)-tetracosahexaenoyl-CoA
77877	CHEBI:63541	(7Z,10Z,13Z,16Z,19Z)-docosapentaenoyl-CoA
77878	CHEBI:63542	(8Z,11Z,14Z,17Z)-icosatetraenoyl-CoA
77879	CHEBI:63543	(9Z,12Z,15Z,18Z,21Z)-tetracosapentaenoyl-CoA
77880	CHEBI:63544	(7Z,10Z,13Z,16Z)-docosatetraenoyl-CoA
77881	CHEBI:63545	(6Z,9Z,12Z,15Z)-octadecatetraenoyl-CoA
77882	CHEBI:63546	(6Z,9Z,12Z,15Z,18Z)-tetracosapentaenoyl-CoA
77883	CHEBI:63547	2-(1,2-epoxy-1,2-dihydrophenyl)acetyl-CoA
77884	CHEBI:63548	(9Z,12Z,15Z,18Z)-tetracosatetraenoyl-CoA
77885	CHEBI:63550	TTP
77886	CHEBI:63551	carbohydrate acid derivative anion
77887	CHEBI:63552	1-phenyl-1,2-propanedione
77888	CHEBI:63553	2-hydroxy-1-phenyl-1-propanone
77889	CHEBI:63554	cocamidopropyl betaine
77890	CHEBI:63555	lauramidopropyl betaine
77891	CHEBI:63556	MCI/MI
77892	CHEBI:63557	Disperse Red 1
77893	CHEBI:63558	DIBOA
77894	CHEBI:63559	HBOA
77895	CHEBI:63560	tixocortol
77896	CHEBI:63561	ketoaldonate derivative
77897	CHEBI:63562	glucocorticoid receptor agonist
77898	CHEBI:63563	oligosaccharide derivative
77899	CHEBI:63564	tixocortol pivalate
77900	CHEBI:63565	hexasaccharide derivative
77901	CHEBI:63566	pentasaccharide derivative
77902	CHEBI:63567	tetrasaccharide derivative
77903	CHEBI:63568	heptasaccharide derivative
77904	CHEBI:63569	N-isopropyl-N'-phenyl-p-phenylenediamine
77905	CHEBI:6357	lactucaxanthin
77906	CHEBI:63570	10-formyltetrahydrofolyl polyglutamate polymer
77907	CHEBI:63571	trisaccharide derivative
77908	CHEBI:63573	guanyl deoxyribonucleotide
77909	CHEBI:63574	phenyl N-formyl-L-methioninate
77910	CHEBI:63575	phenyl N-formyl-L-norleucinate
77911	CHEBI:63576	maltose 1-phosphate(2-)
77912	CHEBI:63577	lamivudine
77913	CHEBI:63578	iopromide
77914	CHEBI:63579	18-HETE
77915	CHEBI:6358	lactucin
77916	CHEBI:63580	ribavirin
77917	CHEBI:63581	stavudine
77918	CHEBI:63582	1-palmitoylglycerol 3-phosphate(2-)
77919	CHEBI:63584	cabazitaxel
77920	CHEBI:63587	eribulin
77921	CHEBI:63589	etravirine
77922	CHEBI:6359	lactulose
77923	CHEBI:63590	18-HETE(1-)
77924	CHEBI:63592	maltose 1-phosphate
77925	CHEBI:63593	1-glycosyltriazole
77926	CHEBI:63594	1-ribosyltriazole
77927	CHEBI:63595	5-\{N-[4-(4-cyanostyryl)phenyl]-N-methylamino\}pentanoic acid
77928	CHEBI:63596	5-[(1-phenylcyclohexyl)amino]pentanoic acid
77929	CHEBI:63597	leuprolide acetate
77930	CHEBI:63598	levofloxacin
77931	CHEBI:63599	fludarabine phosphate
77932	CHEBI:636	1-isomangostin
77933	CHEBI:6360	Lactupicrin
77934	CHEBI:63605	ixabepilone
77935	CHEBI:63606	(6S)-5-formyltetrahydrofolic acid
77936	CHEBI:63607	linezolid
77937	CHEBI:63608	maraviroc
77938	CHEBI:63609	mefloquine
77939	CHEBI:63610	misoprostol
77940	CHEBI:63611	moxifloxacin
77941	CHEBI:63612	nelarabine
77942	CHEBI:63613	nevirapine
77943	CHEBI:63614	olsalazine sodium
77944	CHEBI:63616	pemetrexed
77945	CHEBI:63617	pergolide
77946	CHEBI:63618	pravastatin
77947	CHEBI:63619	propafenone
77948	CHEBI:6362	Lamiide
77949	CHEBI:63620	rasagiline
77950	CHEBI:63621	saquinavir
77951	CHEBI:63622	sotalol
77952	CHEBI:63623	succimer
77953	CHEBI:63624	telbivudine
77954	CHEBI:63625	tenofovir (anhydrous)
77955	CHEBI:63626	tesamorelin
77956	CHEBI:63627	tinidazole
77957	CHEBI:63628	tipranavir
77958	CHEBI:63629	tizanidine
77959	CHEBI:63630	tolcapone
77960	CHEBI:63631	topiramate
77961	CHEBI:63632	topotecan
77962	CHEBI:63633	triptorelin
77963	CHEBI:63634	valdecoxib
77964	CHEBI:63635	valganciclovir
77965	CHEBI:63637	vemurafenib
77966	CHEBI:63638	vigabatrin
77967	CHEBI:63639	tetrasulfocyanine
77968	CHEBI:6364	laminarin
77969	CHEBI:63640	26-hydroxycholest-4-en-3-one
77970	CHEBI:63641	9alpha-hydroxyandrosta-1,4-diene-3,17-dione
77971	CHEBI:63642	2beta-hydroxy-ent-isokaurene
77972	CHEBI:63643	(S)-2-(4-(2-bromoacetamido)benzyl)-DOTA
77973	CHEBI:63644	9-hydroxy steroid
77974	CHEBI:63645	alpha-D-GlcNAc-(1->4)-beta-D-GlcA-(1->3)-beta-D-Gal-(1->3)-beta-D-Gal-(1->4)-beta-D-Xyl-yl group
77975	CHEBI:63646	beta-D-GlcA-(1->4)-alpha-D-GlcNAc-(1->4)-beta-D-GlcA-(1->3)-beta-D-Gal-(1->3)-beta-D-Gal-(1->4)-beta-D-Xyl-yl group
77976	CHEBI:63647	sotalol(1+)
77977	CHEBI:63648	alpha-D-GlcNAc-(1->4)-beta-D-GlcA-(1->4)-alpha-D-GlcNAc-(1->4)-beta-D-GlcA-(1->3)-beta-D-Gal-(1->3)-beta-D-Gal-(1->4)-beta-D-Xyl-yl group
77978	CHEBI:63649	beta-D-GlcA-(1->4)-alpha-D-GlcNAc-(1->4)-beta-D-GlcA-(1->4)-alpha-D-GlcNAc-(1->4)-beta-D-GlcA-(1->3)-beta-D-Gal-(1->3)-beta-D-Gal-(1->4)-beta-D-Xyl-yl group
77979	CHEBI:6365	Lamioside
77980	CHEBI:63650	propafenone(1+)
77981	CHEBI:63651	beta-D-GlcA-(1->4)-alpha-D-GlcNAc-(1->4)-beta-D-GlcA-(1->4)-alpha-D-GlcN-(1->4)-beta-D-GlcA-(1->3)-beta-D-Gal-(1->3)-beta-D-Gal-(1->4)-beta-D-Xyl-yl group
77982	CHEBI:63652	beta-D-GlcA-(1->4)-alpha-D-GlcNS-(1->4)-beta-D-GlcA-(1->4)-alpha-D-GlcNS-(1->4)-beta-D-GlcA-(1->3)-beta-D-Gal-(1->3)-beta-D-Gal-(1->4)-beta-D-Xyl-yl group
77983	CHEBI:63653	beta-D-GlcA-(1->4)-alpha-D-GlcNS-(1->4)-beta-D-IdoA-(1->4)-alpha-D-GlcNS-(1->4)-beta-D-GlcA-(1->3)-beta-D-Gal-(1->3)-beta-D-Gal-(1->4)-beta-D-Xyl-yl group
77984	CHEBI:63654	beta-D-GlcA-(1->4)-alpha-D-GlcNS-(1->4)-beta-D-IdoA2S-(1->4)-alpha-D-GlcNS-(1->4)-beta-D-GlcA-(1->3)-beta-D-Gal-(1->3)-beta-D-Gal-(1->4)-beta-D-Xyl-yl group
77985	CHEBI:63655	(3R,5R)-7-[(1S,2S,6S,8S,8aR)-6,8-dihydroxy-2-methyl-1,2,6,7,8,8a-hexahydronaphthalen-1-yl]-3,5-dihydroxyheptanoic acid
77986	CHEBI:63656	9beta-pimara-7,15-dien-19-ol
77987	CHEBI:63657	beta-D-GlcA-(1->4)-alpha-D-GlcNS-(1->4)-beta-D-IdoA2S-(1->4)-alpha-D-GlcNS3S-(1->4)-beta-D-GlcA-(1->3)-beta-D-Gal-(1->3)-beta-D-Gal-(1->4)-beta-D-Xyl-yl group
77988	CHEBI:63658	9beta-pimara-7,15-dien-19-al
77989	CHEBI:63659	9beta-pimara-7,15-dien-19-oate
77990	CHEBI:63660	pravastatin(1-)
77991	CHEBI:63661	beta-D-IdoA-(1->4)-alpha-D-GlcNS-(1->4)-beta-D-IdoA2S-(1->4)-alpha-D-GlcNS3S-(1->4)-beta-D-GlcA-(1->3)-beta-D-Gal-(1->3)-beta-D-Gal-(1->4)-beta-D-Xyl-yl group
77992	CHEBI:63662	11alpha-hydroxy-ent-cassa-12,15-diene
77993	CHEBI:63663	10beta,14beta-dihydroxytaxa-4(20),11-dien-5alpha-yl acetate
77994	CHEBI:63664	taxusin
77995	CHEBI:63665	7beta-hydroxytaxusin
77996	CHEBI:63666	beta-D-IdoA-(1->4)-alpha-D-GlcNS6S-(1->4)-beta-D-IdoA2S-(1->4)-alpha-D-GlcNS3S-(1->4)-beta-D-GlcA-(1->3)-beta-D-Gal-(1->3)-beta-D-Gal-(1->4)-beta-D-Xyl-yl group
77997	CHEBI:63667	dipyridodiazepine
77998	CHEBI:63668	abieta-7,13-dien-18,18-diol
77999	CHEBI:63669	beta-D-IdoA-(1->4)-alpha-D-GlcNS3,6S2-(1->4)-beta-D-IdoA2S-(1->4)-alpha-D-GlcNS3S-(1->4)-beta-D-GlcA-(1->3)-beta-D-Gal-(1->3)-beta-D-Gal-(1->4)-beta-D-Xyl-yl group
78000	CHEBI:6367	lamotrigine
78001	CHEBI:63670	DIBOA beta-D-glucoside
78002	CHEBI:63671	TRIBOA beta-D-glucoside
78003	CHEBI:63672	3-methoxy-4',5-dihydroxy-trans-stilbene
78004	CHEBI:63673	chemokine receptor 5 antagonist
78005	CHEBI:63674	EC 2.6.1.19 (4-aminobutyrate--2-oxoglutarate transaminase) inhibitor
78006	CHEBI:63675	sodium succinate (anhydrous)
78007	CHEBI:63676	dTDP-3-acetamido-3,6-dideoxy-alpha-D-galactopyranose(2-)
78008	CHEBI:63677	erythromycin D(1+)
78009	CHEBI:63678	[4)-beta-D-GlcA-(1->4)-beta-D-GlcA2(or 3)Ac-(1->4)-beta-D-Glc-(1->4)-[beta-D-Gal3(or 2)OHb-(1->3)-beta-D-Glc-(1->4)-beta-D-Glc-(1->4)-beta-D-Glc-(1->6)]-alpha-DGlc2(or 3)Ac-(1->]n
78010	CHEBI:63679	[4)-beta-D-GlcA-(1->4)-beta-D-GlcA2(or 3)Ac-(1->4)-beta-D-Glc-(1->4)-[(R)-4,6-CH3(COO(-))C-beta-D-Gal3(or 2)OHb-(1->3)-(S)-4,6-CH3(COO(-))C-beta-D-Glc-(1->4)-beta-D-Glc-(1->4)-beta-D-Glc-(1->6)]-alpha-DGlc2(or 3)Ac-(1->]n
78011	CHEBI:6368	Lampranthin II
78012	CHEBI:63680	CMP-pseudaminate
78013	CHEBI:63681	[2,8-bis(trifluoromethyl)quinolin-4-yl]-(2-piperidyl)methanol
78014	CHEBI:63682	(5S,9S,10S,13E)-labda-7,13-dien-15-yl diphosphate(3-)
78015	CHEBI:63683	(13E)-labda-7,13-dien-15-ol
78016	CHEBI:63684	(+)-(11R,2'S)-erythro-mefloquine
78017	CHEBI:63685	m(7)G5'ppp5'N(3'ppp5'N)n
78018	CHEBI:63686	sodium succinate hexahydrate
78019	CHEBI:63687	(-)-(11S,2'R)-erythro-mefloquine
78020	CHEBI:63688	pp5'N(3'ppp5'N)n
78021	CHEBI:63689	P(1),P(6)-bis(5'-adenosyl)hexaphosphate
78022	CHEBI:6369	Lamprolobine
78023	CHEBI:63690	(1E,2Z)-3-hydroxy-5,9,17-trioxo-4,5:9,10-disecoandrosta-1(10),2-dien-4-oate
78024	CHEBI:63691	methyl (13E)-11,16-dihydroxy-16-methyl-9-oxoprost-13-en-1-oate
78025	CHEBI:63692	9,17-dioxo-1,2,3,4,10,19-hexanorandrostan-5-oate
78026	CHEBI:63693	(2Z,4Z)-2-hydroxyhexa-2,4-dienoate
78027	CHEBI:63694	D-synephrine(1+)
78028	CHEBI:63695	(11R,16S)-misoprostol
78029	CHEBI:63696	gamma-curcumene
78030	CHEBI:63697	pyrrolidinopiperidine
78031	CHEBI:63698	(11S,16R)-misoprostol
78032	CHEBI:63699	moxifloxacinium(1+)
78033	CHEBI:6370	Lamtidine
78034	CHEBI:63700	(11S,16S)-misoprostol
78035	CHEBI:63701	(-)-alpha-cuprenene
78036	CHEBI:63702	avermitilol
78037	CHEBI:63703	(-)-delta-cadinene
78038	CHEBI:63704	(+)-Tau-muurolol
78039	CHEBI:63705	(11R,16R)-misoprostol
78040	CHEBI:63706	pergolide(1+)
78041	CHEBI:63707	syn-labda-8(17),12E,14-triene
78042	CHEBI:63708	isopimara-8(14),15-diene
78043	CHEBI:63709	bicyclogermacrene
78044	CHEBI:6371	Lanceotoxin A
78045	CHEBI:63710	7-epi-sesquithujene
78046	CHEBI:63711	sesquithujene
78047	CHEBI:63712	baruol
78048	CHEBI:63714	7-methylguanosine 5'-diphosphate(2-)
78049	CHEBI:63715	8-oxo-dGDP(3-)
78050	CHEBI:63716	tenofovir hydrate
78051	CHEBI:63717	tenofovir disoproxil
78052	CHEBI:63718	tenofovir disoproxil fumarate
78053	CHEBI:63719	olsalazine(2-)
78054	CHEBI:6372	Lanceotoxin B
78055	CHEBI:63720	EC 2.1.1.45 (thymidylate synthase) inhibitor
78056	CHEBI:63721	EC 2.1.2.2 (phosphoribosylglycinamide formyltransferase) inhibitor
78057	CHEBI:63722	pemetrexed disodium
78058	CHEBI:63723	pemetrexed disodium heptahydrate
78059	CHEBI:63724	pemetrexed(2-)
78060	CHEBI:63726	neuroprotective agent
78061	CHEBI:63727	cis-4-hydroxy-L-proline zwitterion
78062	CHEBI:63728	8-oxo-dGDP
78063	CHEBI:63729	7-methylguanosine 5'-diphosphate
78064	CHEBI:6373	lancerin
78065	CHEBI:63730	7-methylguanosine 5'-diphosphate(1+)
78066	CHEBI:63731	9beta-pimara-7,15-dien-19-oic acid
78067	CHEBI:63732	1,1-diol
78068	CHEBI:63733	aldehyde hydrate
78069	CHEBI:63734	ketone hydrate
78070	CHEBI:63735	(2Z,4Z)-2-hydroxyhexa-2,4-dienoic acid
78071	CHEBI:63736	diadenosyl hexaphosphate
78072	CHEBI:63737	diadenosyl pentaphosphate
78073	CHEBI:63738	diadenosyl tetraphosphate
78074	CHEBI:63739	diadenosyl triphosphate
78075	CHEBI:63740	P(1),P(6)-bis(5'-adenosyl)hexaphosphate(6-)
78076	CHEBI:63741	9,17-dioxo-1,2,3,4,10,19-hexanorandrostan-5-oic acid
78077	CHEBI:63742	(1E,2Z)-3-hydroxy-5,9,17-trioxo-4,5:9,10-disecoandrosta-1(10),2-dien-4-oic acid
78078	CHEBI:63743	dTDP-3-acetamido-3,6-dideoxy-alpha-D-galactopyranose
78079	CHEBI:63744	N-[5-(p-nitrobenzyloxy)-5-oxopentanoyl]glycine
78080	CHEBI:63745	N-[5-(p-nitrophenoxy)-5-oxopentanoyl]glycine
78081	CHEBI:63746	TRIBOA
78082	CHEBI:63747	6-\{[5-(p-nitrophenoxy)-5-oxopentanoyl]amino\}hexanoic acid
78083	CHEBI:63748	N-(4-\{hydroxy[(4-nitrobenzyl)oxy]phosphoryl\}butanoyl)glycine
78084	CHEBI:63749	(+)-artemisinic acid
78085	CHEBI:6375	lansoprazole
78086	CHEBI:63750	(5S,9S,10S,13E)-labda-7,13-dien-15-yl diphosphate
78087	CHEBI:63751	1,2-diacyl-3-alpha-D-galactosyl-sn-glycerol
78088	CHEBI:63752	1,2-dipalmitoyl-3-alpha-D-galactosyl-sn-glycerol
78089	CHEBI:63753	1-(4-carboxybutanamido)-1'-(dimethylcarbamoyl)ferrocene
78090	CHEBI:63754	1,2-dioleoyl-3-alpha-D-galactosyl-sn-glycerol
78091	CHEBI:63755	o-nitrophenyl group
78092	CHEBI:63756	2,6-dinitrophenyl group
78093	CHEBI:63757	1-palmitoyl-2-oleoyl-3-alpha-D-galactosyl-sn-glycerol
78094	CHEBI:63758	beta-D-xylosyl group
78095	CHEBI:63759	xylosyl group
78096	CHEBI:6376	lapachenole
78097	CHEBI:63760	alpha-L-fucosyl group
78098	CHEBI:63761	1-oleoyl-2-palmitoyl-3-alpha-D-galactosyl-sn-glycerol
78099	CHEBI:63762	2,3-dipalmitoyl-1-alpha-D-galactosyl-sn-glycerol
78100	CHEBI:63763	2,3-diacyl-1-alpha-D-galactosyl-sn-glycerol
78101	CHEBI:63764	2,3-dioleoyl-1-alpha-D-galactosyl-sn-glycerol
78102	CHEBI:63765	1-alpha-D-galactosyl-2-oleoyl-3-palmitoyl-sn-glycerol
78103	CHEBI:63766	O(3)-(2-L-lysino-2-oxoethyl)-O(1)-[4-(trifluoroacetamido)benzylcarbonyl]chloramphenicol
78104	CHEBI:63767	1,2-distearoyl-3-alpha-D-galactosyl-sn-glycerol
78105	CHEBI:63768	1-stearoyl-2-palmitoyl-3-alpha-D-galactosyl-sn-glycerol
78106	CHEBI:63769	1-palmitoyl-3-alpha-D-galactosyl-sn-glycerol
78107	CHEBI:6377	Lapachol
78108	CHEBI:63770	necrosulfonamide
78109	CHEBI:63771	1-acyl-3-alpha-D-galactosyl-sn-glycerol
78110	CHEBI:63772	1-oleoyl-3-alpha-D-galactosyl-sn-glycerol
78111	CHEBI:63773	4-[4-(3,5-dioxohexyl)phenylcarbamoyl]butyric acid
78112	CHEBI:63774	1,2-dipalmitoyl-3-beta-D-galactosyl-sn-glycerol
78113	CHEBI:63775	1,2-dioleoyl-3-beta-D-galactosyl-sn-glycerol
78114	CHEBI:63776	2-aminohexadecanoic acid
78115	CHEBI:63777	6-O-butyryl-N-acetylmuramyl-L-alanyl-D-isoglutamine N-hydroxy-5-norbornene-2,3-dicarboxylmidyl ester
78116	CHEBI:63778	CMP-pseudaminic acid
78117	CHEBI:63779	alpha-D-Gal-(1->2)-alpha-D-Glc-(1->3')-1,2-diacylglycerol
78118	CHEBI:6378	Lappaconitine
78119	CHEBI:63780	(S,S)-traseolide
78120	CHEBI:63781	traseolide
78121	CHEBI:63782	alpha-D-Gal-(1->6)-alpha-D-Gal-(1->2)-alpha-D-Glc-(1->3')-1,2-diacylglycerol
78122	CHEBI:63783	(R)-1-isopropyl-3,3,5-trimethyl-6-succinylindane
78123	CHEBI:63784	alpha-D-Gal-(1->6)-alpha-D-Gal-(1->6)-alpha-D-Gal-(1->2)-alpha-D-Glc-(1->3')-1,2-diacylglycerol
78124	CHEBI:63785	D-Glc-(1->6)-alpha-D-Gal-(1->2)-alpha-D-Glc-(1->3')-1,2-diacylglycerol
78125	CHEBI:63786	beta-D-Glc-(1->6)-beta-D-Glc-(1->3')-1,2-diacylglycerol
78126	CHEBI:63787	(S,S)-trans-2-ethyl-1-isopropyl-3,3,5-trimethyl-6-succinylindane
78127	CHEBI:63788	alpha-D-Glc-(1->2)-alpha-D-Glc-(1->3')-1,2-diacylglycerol
78128	CHEBI:63789	N-(3-oxohexanoyl)-L-homoserine lactone
78129	CHEBI:63790	glyco-amino-acid anion
78130	CHEBI:63791	lenalidomide
78131	CHEBI:63792	epoxyqueuosine
78132	CHEBI:63794	retinoid X receptor agonist
78133	CHEBI:63795	all-trans-4-hydroxyretinoic acid
78134	CHEBI:63796	N(alpha)-citryl-N(epsilon)-acetyl-N(epsilon)-hydroxylysine(3-)
78135	CHEBI:63797	3-hydroxy-4-methoxybenzoate
78136	CHEBI:63798	3-hydroxy-4-methoxybenzoic acid
78137	CHEBI:63799	4-hydroxytolbutamide
78138	CHEBI:6380	Laserolide
78139	CHEBI:63800	4-hydroxydebrisoquin
78140	CHEBI:63801	N(alpha)-citryl-N(epsilon)-acetyl-N(epsilon)-hydroxylysine
78141	CHEBI:63802	9-cis-4-hydroxyretinoic acid
78142	CHEBI:63803	(E)-2,3-didehydropristanoyl-CoA
78143	CHEBI:63804	4-hydroxyphenytoin
78144	CHEBI:63805	alpha-D-GlcNS6S-(1->4)-beta-D-IdoA2S-(1->4)-alpha-D-GlcNS3S-(1->4)-beta-D-GlcA-(1->3)-beta-D-Gal-(1->3)-beta-D-Gal-(1->4)-beta-D-Xyl-yl group
78145	CHEBI:63806	alpha-D-GlcN-(1->4)-beta-D-IdoA2S-(1->4)-alpha-D-GlcNS3S-(1->4)-beta-D-GlcA-(1->3)-beta-D-Gal-(1->3)-beta-D-Gal-(1->4)-beta-D-Xyl-yl group
78146	CHEBI:63807	alpha-D-GlcNAc-(1->4)-beta-D-IdoA2S-(1->4)-alpha-D-GlcNS3S-(1->4)-beta-D-GlcA-(1->3)-beta-D-Gal-(1->3)-beta-D-Gal-(1->4)-beta-D-Xyl-yl group
78147	CHEBI:63808	beta-D-IdoA2S-(1->4)-alpha-D-GlcNS3S-(1->4)-beta-D-GlcA-(1->3)-beta-D-Gal-(1->3)-beta-D-Gal-(1->4)-beta-D-Xyl-yl group
78148	CHEBI:63809	beta-D-IdoA-(1->4)-alpha-D-GlcNS3S-(1->4)-beta-D-GlcA-(1->3)-beta-D-Gal-(1->3)-beta-D-Gal-(1->4)-beta-D-Xyl-yl group
78149	CHEBI:6381	Laserpitin
78150	CHEBI:63810	alpha-D-GlcNS3S-(1->4)-beta-D-GlcA-(1->3)-beta-D-Gal-(1->3)-beta-D-Gal-(1->4)-beta-D-Xyl-yl group
78151	CHEBI:63811	alpha-D-GlcN-(1->4)-beta-D-GlcA-(1->3)-beta-D-Gal-(1->3)-beta-D-Gal-(1->4)-beta-D-Xyl-yl group
78152	CHEBI:63813	adenosine 5'-pentaphosphate(6-)
78153	CHEBI:63814	7-methyl-7,8-dihydroguanosine-5'-diphosphate(3-)
78154	CHEBI:63815	4-acetamidobenzoate
78155	CHEBI:63816	4-acetamidosalicylic acid
78156	CHEBI:63817	4-acetamidosalicylate
78157	CHEBI:63818	1-hexadecyl-sn-glycerol 3-phosphate
78158	CHEBI:6382	Lasiocarpine
78159	CHEBI:63820	(24S)-3alpha,7alpha,12alpha,24-tetrahydroxy-5beta-cholestan-26-oic acid
78160	CHEBI:63821	(7Z,10Z,13Z,16Z)-3-oxodocosatetraenoyl-CoA
78161	CHEBI:63823	3alpha,7alpha,12alpha,24-tetrahydroxy-5beta-cholestan-26-oate
78162	CHEBI:63824	(24S)-3alpha,7alpha,12alpha,24-tetrahydroxy-5beta-cholestan-26-oate
78163	CHEBI:63825	tamoxifen N-oxide
78164	CHEBI:63827	bromosulfophthalein sodium
78165	CHEBI:63828	methimazole S-oxide
78166	CHEBI:63829	(24S)-7alpha,24-dihydroxy-5beta-cholestan-3-one
78167	CHEBI:6383	Lasiodine A
78168	CHEBI:63830	(24S)-7alpha,12alpha,24-trihydroxy-5beta-cholestan-3-one
78169	CHEBI:63831	(24S)-5beta-cholestane-3alpha,7alpha,24-triol
78170	CHEBI:63832	bromosulfophthalein(2-)
78171	CHEBI:63833	(24S)-5beta-cholestane-3alpha,7alpha,24,26-tetrol
78172	CHEBI:63834	(24S)-5beta-cholestane-3alpha,7alpha,12alpha,24-tetrol
78173	CHEBI:63835	(24S)-5beta-cholestane-3alpha,7alpha,12alpha,24,26-pentol
78174	CHEBI:63836	bromosulfophthalein
78175	CHEBI:63837	pregn-5-ene-3,20-dione
78176	CHEBI:63838	(24S)-7alpha,24-dihydroxycholest-4-en-3-one
78177	CHEBI:63839	(24S)-7alpha,12alpha,24-trihydroxycholest-4-en-3-one
78178	CHEBI:6384	latanoprost
78179	CHEBI:63840	5'-hydroxyomeprazole
78180	CHEBI:63841	4-methylzymosterol
78181	CHEBI:63842	4-carboxy-4-methylzymosterol
78182	CHEBI:63843	17alpha-hydroxypregn-5-ene-3,20-dione
78183	CHEBI:63844	4-carboxyzymosterol
78184	CHEBI:63845	sulfacetamide
78185	CHEBI:63846	beta-D-Galp6S-(1->4)-beta-D-GlcpNAc6S-(1->3)-beta-D-Galp-(1->4)-beta-D-GlcpNAc6S-(1->3)-D-Galp
78186	CHEBI:63848	(24S)-3alpha,7alpha,24-trihydroxy-5beta-cholestan-26-al
78187	CHEBI:63849	(24S)-3alpha,7alpha,12alpha,24-tetrahydroxy-5beta-cholestan-26-al
78188	CHEBI:6385	Lathodoratin
78189	CHEBI:63850	beta-D-Galp-(1->4)-beta-D-GlcpNAc6S-(1->3)-beta-D-Galp-(1->4)-beta-D-GlcpNAc6S-(1->3)-D-Galp
78190	CHEBI:63851	beta-D-GlcpNAc6S-(1->3)-beta-D-Galp-(1->4)-beta-D-GlcpNAc6S-(1->3)-D-Galp
78191	CHEBI:63852	beta-D-GlcpNAc-(1->3)-beta-D-Galp-(1->4)-beta-D-GlcpNAc6S-(1->3)-D-Galp
78192	CHEBI:63853	beta-D-Galp-(1->4)-beta-D-GlcpNAc6S-(1->3)-D-Galp
78193	CHEBI:63854	beta-L-IdopA2S-(1->3)-beta-D-GalpNAc4S-(1->4)-beta-D-GlcpA-(1->3)-beta-D-GalpNAc4S
78194	CHEBI:63855	beta-D-GalpNAc4S-(1->4)-beta-D-GlcpA-(1->3)-beta-D-GalpNAc4S
78195	CHEBI:63856	4,8-dimethylnonanoyl-CoA
78196	CHEBI:63857	sulfacetamide(1-)
78197	CHEBI:63858	sulfacetamide sodium
78198	CHEBI:63859	6-hydroxypaclitaxel
78199	CHEBI:6386	Lathyrol
78200	CHEBI:63860	(S)-nicotinium N-alpha-D-glucosiduronate
78201	CHEBI:63861	2-methylthioethanol
78202	CHEBI:63862	3'-N-debenzoyltaxol
78203	CHEBI:63863	3'-N-debenzoyltaxol(1+)
78204	CHEBI:63864	4,8-dimethylnonanoic acid
78205	CHEBI:63865	N-[3-(\{[N-\{2-[(beta-Ala-Leu-Ala)NH]ethyl\}-N-(indol-3-ylacetyl)Gly]amino\}methyl)benzoyl]-Leu-Thr-Val
78206	CHEBI:63866	octadecan-1-amine
78207	CHEBI:63867	N-(hexanoyl)sphing-4-enine
78208	CHEBI:63868	beta-D-GalpNAc4S-(1->4)-beta-D-GlcpA-(1->3)-beta-D-Galp-(1->3)-beta-D-Galp-(1->4)-beta-D-Xylp
78209	CHEBI:63869	N-[3-(\{[N-\{2-[(alpha-Glu-Leu-Ala)NH]ethyl\}-N-(indol-3-ylacetyl)Gly]amino\}methyl)benzoyl]-Leu-Thr-Val
78210	CHEBI:63870	N-(3-\{[(N-\{2-[(alpha-Glu-Leu-Ala)NH]ethyl\}-Trp)amino]methyl\}benzoyl)-Leu-Thr-Val
78211	CHEBI:63871	N-(3-\{[(N-\{2-[(beta-Ala-Leu-Ala)NH]ethyl\}-Trp)amino]methyl\}benzoyl)-Leu-Thr-Val
78212	CHEBI:63872	4-[(1S,2S)-3-(4-fluorophenyl)-2-hydroxy-1-(1,2,4-triazol-1-yl)propyl]benzonitrile
78213	CHEBI:63873	beta-D-IdopA-(1->3)-beta-D-GalpNAc4S-(1->4)-beta-D-GlcpA-(1->3)-beta-D-Galp-(1->3)-beta-D-Galp-(1->4)-beta-D-Xylp
78214	CHEBI:63874	O-(4,8-dimethylnonanoyl)carnitine
78215	CHEBI:63875	4-[(5-oxo-2-phenyl-1,3-oxazol-4-ylidene)methylamino]but-2-enoic acid
78216	CHEBI:63876	\{4)-beta-D-Glc-(1->6)-[alpha-D-NeuNAc-(2->3)-beta-D-Gal-(1->4)]-beta-D-GlcNAc-(1->3)-beta-D-Gal-(1->\}n
78217	CHEBI:63877	diethanolammonium nitrate
78218	CHEBI:63878	ethanolammonium nitrate
78219	CHEBI:63879	ethylammonium acetate
78220	CHEBI:6388	Latifoline
78221	CHEBI:63880	ethylammonium formate
78222	CHEBI:63881	ethylammonium methanesulfonate
78223	CHEBI:63882	ethylammonium nitrate
78224	CHEBI:63883	ethylammonium pivalate
78225	CHEBI:63884	ethylammonium propionate
78226	CHEBI:63885	ethylammonium trifluoroacetate
78227	CHEBI:63886	Reactive red 120
78228	CHEBI:63887	1,2-dioleoyl-3-beta-D-galactosylglycerol
78229	CHEBI:6389	Laudanosine
78230	CHEBI:63891	3-oxopristanic acid
78231	CHEBI:63892	zerumbone
78232	CHEBI:63893	8-hydroxy-alpha-humulene
78233	CHEBI:63894	pivalate
78234	CHEBI:63895	ionic liquid
78235	CHEBI:63896	toluene 2,4-diisothiocyanate
78236	CHEBI:63897	toluene meta-diisothiocyanate
78237	CHEBI:63898	toluene 2,6-diisothiocyanate
78238	CHEBI:63899	2,3-dimethylphenyl isocyanate
78239	CHEBI:6390	laurenobiolide
78240	CHEBI:63900	3,16-dihydroxyhexadecanoic acid
78241	CHEBI:63902	(+)-thujan-3-ol
78242	CHEBI:63904	3,16-dihydroxyhexadecanoate
78243	CHEBI:63905	3-methyleneindolenine
78244	CHEBI:63906	cholest-5-en-3-one
78245	CHEBI:63907	5-methyltetrahydrofolyl polyglutamate macromolecule
78246	CHEBI:63908	film-forming compound
78247	CHEBI:63909	5-methyltetrahydrofolyl polyglutamate polymer
78248	CHEBI:6391	Laurifine
78249	CHEBI:63910	4-methylpentan-1-ol
78250	CHEBI:63911	(24S)-1alpha,24,25-trihydroxyvitamin D3
78251	CHEBI:63912	19-hydroxyprostaglandin H2
78252	CHEBI:63914	3-hydroxypristanoyl-CoA
78253	CHEBI:63916	iloprost
78254	CHEBI:63917	symphytine oxide
78255	CHEBI:63918	artesunate
78256	CHEBI:63919	3,3,4,4,5,5,6,6,7,7,8,8,9,9,10,10,10-heptadecafluoro-1-decanol
78257	CHEBI:63920	artemisinin derivative
78258	CHEBI:63921	2-butoxyethanol
78259	CHEBI:63922	fluorotelomer alcohol
78260	CHEBI:63923	sclerotherapy agent
78261	CHEBI:63924	riddelliine
78262	CHEBI:63925	latanoprost free acid
78263	CHEBI:63927	cinidon ethyl
78264	CHEBI:63928	menadione sodium sulfonate
78265	CHEBI:63929	menadione sulfonate
78266	CHEBI:63930	menadione sulfonic acid
78267	CHEBI:63931	L-erythro-biopterin
78268	CHEBI:63932	EC 1.14.16.2 (tyrosine 3-monooxygenase) inhibitor
78269	CHEBI:63933	Aroclor 1254
78270	CHEBI:63934	bathocuproine disulfonic acid
78271	CHEBI:63935	cyclazosin hydrochloride
78272	CHEBI:63936	alpha1B-adrenoceptor antagonist
78273	CHEBI:63937	cyclazosin
78274	CHEBI:63938	cadmium dichloride hemipentahydrate
78275	CHEBI:63939	sodium tungstate dihydrate
78276	CHEBI:63940	sodium tungstate
78277	CHEBI:63941	22,23-dihydroavermectin B1a
78278	CHEBI:63942	ferrozine monosodium salt
78279	CHEBI:63943	22,23-dihydroavermectin B1b
78280	CHEBI:63944	macrocyclic lactone
78281	CHEBI:63945	ferrozine(2-)
78282	CHEBI:63946	ferrozine free acid
78283	CHEBI:63947	2,2'-disulfoazobenzene
78284	CHEBI:63948	trimethyltin
78285	CHEBI:63949	2,3-bis(4-hydroxyphenyl)propionitrile
78286	CHEBI:63950	2,2'-disulfonatoazobenzene
78287	CHEBI:63951	estrogen receptor agonist
78288	CHEBI:63952	arsenic trichloride
78289	CHEBI:63953	2-amino-6-chloro-4-(3-sulfoanilino)-1,3,5-triazine
78290	CHEBI:63954	ionomycin
78291	CHEBI:63955	2-amino-6-chloro-4-(3-sulfonatoanilino)-1,3,5-triazine
78292	CHEBI:63956	isoxaben
78293	CHEBI:63957	adenosine A1 receptor antagonist
78294	CHEBI:63958	cellulose synthesis inhibitor
78295	CHEBI:63959	celastrol
78296	CHEBI:63960	triethanolammonium nitrate
78297	CHEBI:63961	glycyl-glycyl-glycine
78298	CHEBI:63962	Hsp90 inhibitor
78299	CHEBI:63963	metabotropic glutamate receptor antagonist
78300	CHEBI:63964	N(6)-acetimidoyl-L-lysine dihydrochloride
78301	CHEBI:63965	7-chlorokynurenic acid
78302	CHEBI:63966	(5Z,8Z,11Z)-14,15-dihydroxyicosatrienoic acid
78303	CHEBI:63968	N(6)-acetimidoyl-L-lysinium(2+)
78304	CHEBI:63969	(5Z,8Z,14Z)-11,12-dihydroxyicosatrienoic acid
78305	CHEBI:63970	(5Z,11Z,14Z)-8,9-dihydroxyicosatrienoic acid
78306	CHEBI:63971	N(6)-acetimidoyl-L-lysine
78307	CHEBI:63974	5,6-DHET
78308	CHEBI:63975	15-deoxy-Delta(12,14)-prostaglandin A2
78309	CHEBI:63976	13,14-dihydro-15-keto-PGF2alpha
78310	CHEBI:63977	12S-HHTrE
78311	CHEBI:63978	N-allyl-1-phenyl-2,3,4,5-tetrahydro-3-benzazepine-7,8-diol hydrobromide
78312	CHEBI:63979	20-oxoleukotriene B4
78313	CHEBI:63980	18-hydroxy-18-oxo-dinorleukotriene B4
78314	CHEBI:63981	6-trans-leukotriene B4
78315	CHEBI:63982	Delta(6)-trans-12-epi-leukotriene B4
78316	CHEBI:63983	eoxin A4
78317	CHEBI:63984	eoxin C4
78318	CHEBI:63985	eoxin D4
78319	CHEBI:63986	eoxin E4
78320	CHEBI:63987	N-allyl-1-phenyl-2,3,4,5-tetrahydro-3-benzazepinium-7,8-diol(1+)
78321	CHEBI:63988	N-allyl-1-phenyl-2,3,4,5-tetrahydro-3-benzazepine-7,8-diol
78322	CHEBI:63989	15(R)-HETE
78323	CHEBI:63990	6-epi-lipoxin A4
78324	CHEBI:63991	15-epi-lipoxin B4
78325	CHEBI:63992	15-oxolipoxin A4
78326	CHEBI:63993	13,14-dihydro-15-oxolipoxin A4
78327	CHEBI:63994	16-HETE
78328	CHEBI:63995	17-HETE
78329	CHEBI:63996	N-methyl-6-chloro-1-(3-methylphenyl)-2,3,4,5-tetrahydro-3-benzazepine-7,8-diol hydrobromide
78330	CHEBI:63998	19-HETE
78331	CHEBI:63999	15-deoxy-Delta(12,14)-prostaglandin D2
78332	CHEBI:64	(+-)-Carnegine
78333	CHEBI:64000	N-methyl-6-chloro-1-(3-methylphenyl)-2,3,4,5-tetrahydro-3-benzazepinium-7,8-diol(1+)
78334	CHEBI:64001	N-methyl-6-chloro-1-(3-methylphenyl)-2,3,4,5-tetrahydro-3-benzazepine-7,8-diol
78335	CHEBI:64002	N-allyl-6-chloro-1-(3-methylphenyl)-2,3,4,5-tetrahydro-3-benzazepine-7,8-diol hydrobromide
78336	CHEBI:64003	N-allyl-6-chloro-1-(3-methylphenyl)-2,3,4,5-tetrahydro-3-benzazepinium-7,8-diol(1+)
78337	CHEBI:64004	N-allyl-6-chloro-1-(3-methylphenyl)-2,3,4,5-tetrahydro-3-benzazepinium-7,8-diol
78338	CHEBI:64005	DHET
78339	CHEBI:64006	(8E,10R,12Z)-10-hydroperoxy-8,12-octadecadienoic acid
78340	CHEBI:64007	EET
78341	CHEBI:64008	(8E,12Z)-10-hydroperoxy-8,12-octadecadienoic acid
78342	CHEBI:64009	hydroperoxy fatty acid
78343	CHEBI:6401	Ledol
78344	CHEBI:64011	(3Z)-2-oxohex-3-enedioate
78345	CHEBI:64012	hydroperoxy fatty acid anion
78346	CHEBI:64013	octadecatetraenedioic acid
78347	CHEBI:64014	(5Z,8Z,10E,12E)-icosatetraenoic acid
78348	CHEBI:64016	(2E,4Z)-2-hydroxymuconate(2-)
78349	CHEBI:64017	(5Z,8Z,11Z,13E)-15-HETE
78350	CHEBI:64018	protein kinase C agonist
78351	CHEBI:64019	2,2'-iminobis[1-(6-fluoro-3,4-dihydro-2H-chromen-2-yl)ethanol]
78352	CHEBI:6402	leflunomide
78353	CHEBI:64020	(R,S,S,S)-nebivolol
78354	CHEBI:64021	(S,R,R,R)-nebivolol
78355	CHEBI:64022	nebivolol
78356	CHEBI:64023	1-palmitoylglycerol 3-phosphate
78357	CHEBI:64024	beta-D-GlcpA-(1->3)-D-GlcpNAc
78358	CHEBI:64025	beta-D-GlcpNAc-(1->4)-beta-D-GlcpA-(1->3)-D-GlcpNAc
78359	CHEBI:64026	beta-D-GlcpA-(1->3)-beta-D-GlcpNAc-(1->4)-beta-D-GlcpA-(1->3)-D-GlcpNAc
78360	CHEBI:64027	benzoquinolizine
78361	CHEBI:64028	9,10-dimethoxy-3-isobutyl-1,3,4,6,7,11b-hexahydro-2H-pyrido[2,1-a]isoquinolin-2-one
78362	CHEBI:64029	(3R,11bR)-9,10-dimethoxy-3-isobutyl-1,3,4,6,7,11b-hexahydro-2H-pyrido[2,1-a]isoquinolin-2-one
78363	CHEBI:6403	Leiocarposide
78364	CHEBI:64030	(3S,11bS)-9,10-dimethoxy-3-isobutyl-1,3,4,6,7,11b-hexahydro-2H-pyrido[2,1-a]isoquinolin-2-one
78365	CHEBI:64031	(3E)-2-oxohex-3-enedioic acid
78366	CHEBI:64032	linoleoyl ethanolamide
78367	CHEBI:64033	EC 3.5.1.99 (fatty acid amide hydrolase) inhibitor
78368	CHEBI:64034	(1->3,1->6)-beta-D-glucan
78369	CHEBI:64035	threo-5-hydroxy-L-lysine
78370	CHEBI:64037	(2E,4Z)-2-hydroxymuconic acid
78371	CHEBI:64038	(3Z)-2-oxohex-3-enedioic acid
78372	CHEBI:64039	(2S)-pristanoyl-CoA
78373	CHEBI:6404	Leiokinine A
78374	CHEBI:64041	N-octylhomovanillamide
78375	CHEBI:64042	3-aminobenzamide
78376	CHEBI:64043	desmethyl loperamide
78377	CHEBI:64044	isoquinoline-1,5-diol
78378	CHEBI:64045	amisulpride
78379	CHEBI:64046	alpha-D-Glc-(1->3)-alpha-D-Man-(1->2)-alpha-D-Man-(1->2)-alpha-D-Man-(1->3)-[alpha-D-Man-(1->3)-[alpha-D-Man-(1->2)-alpha-D-Man-(1->6)]-alpha-D-Man-(1->6)]-beta-D-Man-(1->4)-beta-D-GlcNAc-(1->4)-D-GlcNAc
78380	CHEBI:64047	food additive
78381	CHEBI:64048	alpha-D-Man-(1->2)-alpha-D-Man-(1->2)-alpha-D-Man-(1->3)-[alpha-D-Man-(1->3)-[alpha-D-Man-(1->2)-alpha-D-Man-(1->6)]-alpha-D-Man-(1->6)]-beta-D-Man-(1->4)-beta-D-GlcNAc-(1->4)-D-GlcNAc
78382	CHEBI:64049	food acidity regulator
78383	CHEBI:6405	Lemmatoxin
78384	CHEBI:64050	N-desmethylclozapine
78385	CHEBI:64051	dibenzodiazepine
78386	CHEBI:64052	alpha-D-Man-(1->2)-alpha-D-Man-(1->2)-alpha-D-Man-(1->3)-[alpha-D-Man-(1->6)-[alpha-D-Man-(1->2)-alpha-D-Man-(1->3)]-alpha-D-Man-(1->6)]-beta-D-Man-(1->4)-beta-D-GlcNAc-(1->4)-D-GlcNAc
78387	CHEBI:64053	4-(4-methylpiperazin-1-yl)-7-(trifluoromethyl)pyrrolo[1,2-a]quinoxaline dimaleate
78388	CHEBI:64054	delta-opioid receptor agonist
78389	CHEBI:64055	4-(4-methylpiperazin-1-yl)-7-(trifluoromethyl)pyrrolo[1,2-a]quinoxaline
78390	CHEBI:64056	pyrroloquinoxaline
78391	CHEBI:64057	3-[4-(3-chlorophenyl)piperazin-1-yl]-1,1-diphenylpropan-2-ol hydrochloride
78392	CHEBI:64059	4-(3-chlorophenyl)-1-(2-hydroxy-3,3-diphenylpropyl)piperazin-1-ium(1+)
78393	CHEBI:6406	Lemobiline
78394	CHEBI:64060	3-[4-(3-chlorophenyl)piperazin-1-yl]-1,1-diphenylpropan-2-ol
78395	CHEBI:64061	CGP 78608
78396	CHEBI:64062	(R)-salmeterol
78397	CHEBI:64063	(S)-salmeterol
78398	CHEBI:64064	2-(hydroxymethyl)-4-(1-hydroxy-2-\{[6-(4-phenylbutoxy)hexyl]amino\}ethyl)phenol
78399	CHEBI:64065	CGP 78608 hydrochloride
78400	CHEBI:64066	CGP 78608(1+)
78401	CHEBI:64067	SB 224289 hydrochloride
78402	CHEBI:64068	calicheamicin
78403	CHEBI:64069	SB 224289
78404	CHEBI:6407	lenacil
78405	CHEBI:64070	2-(3-methoxybenzyl)-5-[5-(2-thienyl)-2-thienyl]-1,3,4-oxadiazole
78406	CHEBI:64071	SB 224289(1+)
78407	CHEBI:64072	ethyl 1-[4-(4-chlorobenzenesulfonamido)phenyl]-5-(trifluoromethyl)pyrazole-4-carboxylate
78408	CHEBI:64073	exendin-4
78409	CHEBI:64074	(S)-NADHX(2-)
78410	CHEBI:64075	(R)-NADHX(2-)
78411	CHEBI:64076	(S)-NADPHX(4-)
78412	CHEBI:64077	(R)-NADPHX(4-)
78413	CHEBI:64078	(1R,3S)-3-(adamantan-1-yl)-1-(aminomethyl)-3,4-dihydroisochromene-5,6-diol hydrochloride
78414	CHEBI:64079	(1R,3S)-3-(adamantan-1-yl)-1-(ammoniomethyl)-3,4-dihydroisochromene-5,6-diol(1+)
78415	CHEBI:6408	lenthionine
78416	CHEBI:64080	(1R,3S)-3-(adamantan-1-yl)-1-(aminomethyl)-3,4-dihydroisochromene-5,6-diol
78417	CHEBI:64081	RS 39604 hydrochloride
78418	CHEBI:64082	RS 39604(1+)
78419	CHEBI:64083	RS 39604
78420	CHEBI:64084	(S)-NADPHX
78421	CHEBI:64085	(R)-NADPHX
78422	CHEBI:64086	vanoxerine dihydrochloride
78423	CHEBI:64087	vanoxerine(2+)
78424	CHEBI:64088	incretin mimetic
78425	CHEBI:64089	vanoxerine
78426	CHEBI:6409	Lentiginosine
78427	CHEBI:64090	tert-butyl hydroperoxide
78428	CHEBI:64091	1-[2-(benzhydryloxy)ethyl]-4-(3-phenylpropyl)piperazine dihydrochloride
78429	CHEBI:64092	1-[2-(benzhydryloxy)ethyl]-4-(3-phenylpropyl)piperazinediium(2+)
78430	CHEBI:64093	1-[2-(benzhydryloxy)ethyl]-4-(3-phenylpropyl)piperazine
78431	CHEBI:64094	N-(2,3-dihydro-1,4-benzodioxin-2-ylmethyl)-2-(2,6-dimethoxyphenoxy)ethanamine hydrochloride
78432	CHEBI:64095	5,6-Ep-15S-HETE
78433	CHEBI:64096	benzodioxine
78434	CHEBI:64097	N-(2,3-dihydro-1,4-benzodioxin-2-ylmethyl)-2-(2,6-dimethoxyphenoxy)ethanaminium(1+)
78435	CHEBI:64098	N-(2,3-dihydro-1,4-benzodioxin-2-ylmethyl)-2-(2,6-dimethoxyphenoxy)ethanamine
78436	CHEBI:64099	4-fluoro-N-\{2-[4-(7-methoxynaphthalen-1-yl)piperazin-1-yl]ethyl\}benzamide hydrochloride
78437	CHEBI:641	N-methyl-4-phenylpyridinium
78438	CHEBI:6410	Leontiformine
78439	CHEBI:64100	4-fluoro-N-\{2-[4-(7-methoxynaphthalen-1-yl)piperazin-1-yl]ethyl\}benzamide(1+)
78440	CHEBI:64101	4-fluoro-N-\{2-[4-(7-methoxynaphthalen-1-yl)piperazin-1-yl]ethyl\}benzamide
78441	CHEBI:64102	AMPA receptor agonist
78442	CHEBI:64103	sodium butyrate
78443	CHEBI:64104	sodium 8-bromo-3',5'-cyclic GMP
78444	CHEBI:64105	protein kinase G agonist
78445	CHEBI:64106	protein kinase agonist
78446	CHEBI:64107	8-bromo-3',5'-cyclic GMP(1-)
78447	CHEBI:64108	8-bromo-3',5'-cyclic GMP
78448	CHEBI:64109	C8 beta-D-galactosyl N-acylsphingosine
78449	CHEBI:6411	Leptodactylone
78450	CHEBI:64110	4,4',4''-(4-propylpyrazole-1,3,5-triyl)trisphenol
78451	CHEBI:64111	GR 127935 hydrochloride
78452	CHEBI:64112	abacavir monophosphate
78453	CHEBI:64113	GR 127935(1+)
78454	CHEBI:64114	GR 127935
78455	CHEBI:64115	(1S,2R)-5-methoxy-1-methyl-2-(propylamino)tetralin hydrochloride
78456	CHEBI:64116	carbovir monophosphate
78457	CHEBI:64117	(1S,2R)-5-methoxy-1-methyl-2-(propylamino)tetralin
78458	CHEBI:64118	(1S,2R)-5-methoxy-1-methyl-2-(propylammonio)tetralin(1+)
78459	CHEBI:64119	(S)-(-)-sulpiride
78460	CHEBI:6412	leptosidin
78461	CHEBI:64120	M-factor
78462	CHEBI:64121	P-factor
78463	CHEBI:64122	(R)-(+)-sulpiride
78464	CHEBI:64123	NAN 190 hydrobromide
78465	CHEBI:64124	phytosphingosine(1+)
78466	CHEBI:64125	3,5-diacetyl-1,4-diphenyl-1,4-dihydropyridine
78467	CHEBI:64126	5-(methylsulfanyl)-2-(thiophen-2-yl)-3-(trifluoromethyl)pyridine-4-carbonitrile
78468	CHEBI:64127	1-(4-chlorophenyl)-3-[4-methyl-2-(thiophen-2-yl)-1,3-thiazol-5-yl]urea
78469	CHEBI:64128	N-\{[2-(3-chloro-4-fluorophenyl)hydrazino]carbonyl\}-3,5-bis(methylthio)isothiazole-4-carboxamide
78470	CHEBI:64129	epoxyqueuine
78471	CHEBI:6413	letrozole
78472	CHEBI:64130	pyrazinoindole
78473	CHEBI:64131	NAN 190
78474	CHEBI:64132	NAN 190(1+)
78475	CHEBI:64133	EC 2.5.1.58 (protein farnesyltransferase) inhibitor
78476	CHEBI:64134	2-\{[(2E)-3-iodoprop-2-en-1-yl](propyl)amino\}tetralin-7-ol maleate
78477	CHEBI:64135	C8 beta-D-glycosyl N-acylsphingosine
78478	CHEBI:64136	4-hydroxy-3-all-trans-decaprenylbenzoic acid
78479	CHEBI:64137	2-\{[(2E)-3-iodoprop-2-en-1-yl](propyl)amino\}tetralin-7-ol
78480	CHEBI:64138	2-\{[(2E)-3-iodoprop-2-en-1-yl](propyl)ammonio\}tetralin-7-ol(1+)
78481	CHEBI:64139	(2R,3S)-EHNA hydrochloride
78482	CHEBI:6414	Leu-Gly-Pro
78483	CHEBI:64140	(2R,3S)-EHNA(1+)
78484	CHEBI:64141	beta-D-GalNAc-(1->3)-beta-D-Gal
78485	CHEBI:64142	tropanyl 3,5-dimethylbenzoate
78486	CHEBI:64143	depudecin
78487	CHEBI:64144	1-[1-(1-benzothiophen-2-yl)cyclohexyl]piperidine maleate
78488	CHEBI:64145	1-[1-(1-benzothiophen-2-yl)cyclohexyl]piperidine
78489	CHEBI:64146	1-[1-(1-benzothiophen-2-yl)cyclohexyl]piperidinium(1+)
78490	CHEBI:64147	5-nonyloxytryptamine oxalate
78491	CHEBI:64148	oxalate salt
78492	CHEBI:64149	5-nonyloxytryptamine
78493	CHEBI:6415	Leu-Leu-Tyr
78494	CHEBI:64150	5-nonyloxytryptaminium(1+)
78495	CHEBI:64151	imetit dihydrobromide
78496	CHEBI:64152	cysteine protease inhibitor
78497	CHEBI:64153	tanespimycin
78498	CHEBI:64154	H3-receptor agonist
78499	CHEBI:64155	H4-receptor agonist
78500	CHEBI:64156	imetit
78501	CHEBI:64157	imetit(2+)
78502	CHEBI:64158	2-methyl-6-(phenylethynyl)pyridine hydrochloride
78503	CHEBI:64159	2-methyl-6-(phenylethynyl)pyridine
78504	CHEBI:64160	2-methyl-6-(phenylethynyl)pyridinium(1+)
78505	CHEBI:64161	asperthecin
78506	CHEBI:64162	N-methylquipazine dimaleate
78507	CHEBI:64163	diquat
78508	CHEBI:64164	N-methylquipazine
78509	CHEBI:64165	clobenpropit dihydrobromide
78510	CHEBI:64166	alpha-D-Manp-(1->3)-alpha-D-Manp-(1->2)-alpha-D-Manp-(1->2)-alpha-D-Manp
78511	CHEBI:64167	alpha-D-Manp-(1->3)-alpha-D-Manp-(1->2)-alpha-D-Manp
78512	CHEBI:64168	beta-D-Manp-(1->2)-alpha-D-Manp
78513	CHEBI:64169	beta-D-Man-(1->2)-beta-D-Man-(1->2)-beta-D-Man-(1->2)-alpha-D-Man
78514	CHEBI:6417	(2R,3S,4S)-leucodelphinidin
78515	CHEBI:64170	beta-D-Manp-(1->2)-beta-D-Manp-(1->2)-alpha-D-Manp
78516	CHEBI:64171	(6S)-6-C-methyl-D-mannopyranose
78517	CHEBI:64172	carbovir diphosphate
78518	CHEBI:64173	deoxyheptose
78519	CHEBI:64174	carbovir triphosphate
78520	CHEBI:64175	6-C-Me-alpha-D-Manp-(1->2)-alpha-D-Manp-(1->2)-alpha-D-Manp-(1->3)-alpha-D-Manp
78521	CHEBI:64176	H3-receptor antagonist
78522	CHEBI:64177	clobenpropit
78523	CHEBI:64178	(2S)-2-amino-3-oxo-4-(phosphonatooxy)butanoate(3-)
78524	CHEBI:64179	3-O-Ac-alpha-D-GalpANAc-(1->4)-3-O-Ac-alpha-D-GalpANAc
78525	CHEBI:6418	Leucyl-leucine
78526	CHEBI:64180	2-decaprenyl-6-methoxyhydroquinone
78527	CHEBI:64181	2-decaprenyl-6-methoxy-3-methylhydroquinone
78528	CHEBI:64182	3-demethylubiquinol-10
78529	CHEBI:64183	ubiquinol-10
78530	CHEBI:64184	3-O-Ac-alpha-D-GalpANAc-(1->4)-3-O-Ac-alpha-D-GalpANAc-(1->4)-3-O-Ac-alpha-D-GalpANAc
78531	CHEBI:64185	3-O-Ac-alpha-D-GalpANAc-(1->4)-3-O-Ac-alpha-D-GalpANAc-(1->4)-3-O-Ac-alpha-D-GalpANAc-(1->4)-3-O-Ac-alpha-D-GalpANAc
78532	CHEBI:64186	(2S)-2-amino-3-oxo-4-(phosphonooxy)butanoic acid
78533	CHEBI:64187	benserazide
78534	CHEBI:64189	abacavir 5'-glucuronide
78535	CHEBI:6419	Leucyl-leucyl-norleucine
78536	CHEBI:64190	benserazide(1+)
78537	CHEBI:64191	nafadotride
78538	CHEBI:64192	abacavir 5'-carboxylic acid
78539	CHEBI:64193	clobenpropit(2+)
78540	CHEBI:64194	paroxetine maleate
78541	CHEBI:64195	ritanserin
78542	CHEBI:64196	thiazolopyrimidine
78543	CHEBI:64197	paroxetinium(1+)
78544	CHEBI:64198	dimercaprol
78545	CHEBI:64199	carmoxirole hydrochloride
78546	CHEBI:64200	carmoxirole
78547	CHEBI:64201	carmoxirole(1+)
78548	CHEBI:64202	methiothepin maleate
78549	CHEBI:64203	methiothepin
78550	CHEBI:64204	methiothepin(2+)
78551	CHEBI:64205	calcium nitrate
78552	CHEBI:64206	bromochloroacetic acid
78553	CHEBI:64207	spiramide
78554	CHEBI:64209	clomipramine(1+)
78555	CHEBI:64210	4-\{[(5,5,8,8-tetramethyl-5,6,7,8-tetrahydronaphthalen-2-yl)carbonyl]amino\}benzoic acid
78556	CHEBI:64211	8-bromo-3',5'-cyclic AMP
78557	CHEBI:64212	sulindac sulfone
78558	CHEBI:64213	cantharidin
78559	CHEBI:64214	sertraline(1+)
78560	CHEBI:64215	2,3-dimethoxynaphthalene-1,4-dione
78561	CHEBI:64216	metergoline
78562	CHEBI:64217	N-(1-benzyl-2-methylpyrrolidin-3-yl)-5-chloro-2-methoxy-4-(methylamino)benzamide
78563	CHEBI:64218	(2S,3S)-nemonapride
78564	CHEBI:64219	(2R,3R)-nemonapride
78565	CHEBI:64220	monosodium glutamate
78566	CHEBI:64221	(3R,6S)-6-hydroxy-3,7-dimethyloctanoate
78567	CHEBI:64222	(3S,6R)-6-hydroxy-3,7-dimethyloctanoate
78568	CHEBI:64223	6-hydroxy-3,7-dimethyloctanoate
78569	CHEBI:64224	6-hydroxy-3-isopropenylheptanoate
78570	CHEBI:64225	(3R,6R)-6-hydroxy-3-isopropenylheptanoate
78571	CHEBI:64226	(3S,6R)-6-hydroxy-3-isopropenylheptanoate
78572	CHEBI:64227	ciglitazone
78573	CHEBI:64228	tunicamycin A0
78574	CHEBI:64229	6-isopropenyl-3-methyloxepan-2-one
78575	CHEBI:64230	(3R,6S)-6-isopropenyl-3-methyloxepan-2-one
78576	CHEBI:64231	(3S,6S)-6-isopropenyl-3-methyloxepan-2-one
78577	CHEBI:64232	(3S,6R)-6-isopropenyl-3-methyloxepan-2-one
78578	CHEBI:64234	3-isopropenyl-6-oxoheptanoate
78579	CHEBI:64235	(6E)-8-hydroxygeraniol
78580	CHEBI:64236	(6E)-8-oxogeraniol
78581	CHEBI:64237	EC 2.7.8.15 (UDP-N-acetylglucosamine--dolichyl-phosphate N-acetylglucosaminephosphotransferase) inhibitor
78582	CHEBI:64238	(6E)-8-hydroxygeranial
78583	CHEBI:64239	(6E)-8-oxogeranial
78584	CHEBI:64240	L-threo-7,8-dihydrobiopterin
78585	CHEBI:64241	(6R)-L-threo-tetrahydrobiopterin
78586	CHEBI:64243	monosodium L-glutamate
78587	CHEBI:64244	monosodium D-glutamate
78588	CHEBI:64245	tunicamycin A1
78589	CHEBI:64246	tunicamycin A2
78590	CHEBI:64247	(3R,6R)-6-hydroxy-3-isopropenylheptanoic acid
78591	CHEBI:64248	tunicamycin B1
78592	CHEBI:64249	(3S,6R)-6-hydroxy-3-isopropenylheptanoic acid
78593	CHEBI:64250	tunicamycin B2
78594	CHEBI:64252	cyclic dehypoxanthinylfutalosine
78595	CHEBI:64253	3-demethylubiquinol-6
78596	CHEBI:64254	1,4-dihydroxy-6-naphthoate
78597	CHEBI:64255	tunicamycin B3
78598	CHEBI:64256	tunicamycin C1
78599	CHEBI:64257	tunicamycin C2
78600	CHEBI:64258	erythromycin C(1+)
78601	CHEBI:64259	(6E)-8-oxolinalool
78602	CHEBI:6426	leupeptin
78603	CHEBI:64260	aminodeoxyfutalosine
78604	CHEBI:64261	lupanine(1+)
78605	CHEBI:64262	17-hydroxylupanine(1+)
78606	CHEBI:64263	5-guanidino-3-methyl-2-oxopentanoic acid zwitterion
78607	CHEBI:64264	3-isopropenyl-6-oxoheptanoic acid
78608	CHEBI:64265	(3R,6S)-6-hydroxy-3,7-dimethyloctanoic acid
78609	CHEBI:64266	tricyclene
78610	CHEBI:64267	5-methyltetrahydrosarcinapterin(4-)
78611	CHEBI:64268	erythromycin A(1+)
78612	CHEBI:64269	(3S,6R)-6-hydroxy-3,7-dimethyloctanoic acid
78613	CHEBI:6427	leuprolide
78614	CHEBI:64270	cyclic dehypoxanthinylfutalosinate(1-)
78615	CHEBI:64271	tunicamycin D1
78616	CHEBI:64272	tunicamycin D2
78617	CHEBI:64273	erythromycin C
78618	CHEBI:64274	7-hydroxy-4-isopropenyl-7-methyloxepan-2-one
78619	CHEBI:64275	2-phenoxyethanol
78620	CHEBI:64276	glutaraldehyde
78621	CHEBI:64277	7,8-dihydrobiopterin
78622	CHEBI:64278	Reactive Blue 5 quinol form(3-)
78623	CHEBI:64279	erythromycin B(1+)
78624	CHEBI:64280	(E)-beta-ocimene
78625	CHEBI:64281	sclarene
78626	CHEBI:64282	(Z)-biformene
78627	CHEBI:64283	copal-8-ol diphosphate(3-)
78628	CHEBI:64284	1,4-dihydroxy-6-naphthoic acid
78629	CHEBI:64285	(-)-bornyl diphosphate(3-)
78630	CHEBI:64286	aminodeoxyfutalosinate
78631	CHEBI:64287	17-hydroxylupanine
78632	CHEBI:64288	5-guanidino-3-methyl-2-oxopentanoic acid
78633	CHEBI:64289	5-methyltetrahydrosarcinapterin
78634	CHEBI:6429	Leurosidine
78635	CHEBI:64290	erythromycin cation
78636	CHEBI:64291	Reactive Blue 5 quinol form
78637	CHEBI:64292	coniferyl ester
78638	CHEBI:64293	copal-8-ol diphosphate
78639	CHEBI:64294	7-ketocholesterol
78640	CHEBI:64295	N-[(10-methyl-9,10-dihydroacridin-9-yl)carbonyl]-beta-alanine
78641	CHEBI:64296	alpha-D-Man-(1->2)-alpha-D-Man-(1->2)-alpha-D-Man-(1->2)-alpha-D-Man
78642	CHEBI:64297	reaction intermediate
78643	CHEBI:64298	(-)-bornyl diphosphate
78644	CHEBI:64299	queuosine residue
78645	CHEBI:6430	Leurosine
78646	CHEBI:64300	epoxyqueuosine residue
78647	CHEBI:64301	calcium cyanamide
78648	CHEBI:64302	cyanamide(2-)
78649	CHEBI:64303	3-aminoadipic acid
78650	CHEBI:64304	2-aminoheptanoic acid
78651	CHEBI:64305	2-aminopimelic acid
78652	CHEBI:64306	O-5''-beta-D-mannosylqueuosine
78653	CHEBI:64307	2,4-diaminobutyric acid
78654	CHEBI:64308	N-ethylasparagine
78655	CHEBI:64309	O-5''-beta-D-galactosylqueuosine
78656	CHEBI:6431	Levallorphan
78657	CHEBI:64310	crizotinib
78658	CHEBI:64311	fosaprepitant dimeglumine
78659	CHEBI:64312	memantine
78660	CHEBI:64313	4-demethylwyosine
78661	CHEBI:64315	4-demethylwyosine 5'-monophosphate(1-) residue
78662	CHEBI:64316	threo-5-hydroxy-D-lysine
78663	CHEBI:64317	isoprenaline
78664	CHEBI:64318	ergotamine
78665	CHEBI:64319	threo-5-hydroxy-DL-lysine
78666	CHEBI:6432	levamisole
78667	CHEBI:64320	alverine(1+)
78668	CHEBI:64321	fosaprepitant
78669	CHEBI:64322	fosaprepitant(2-)
78670	CHEBI:643228	betaxolol hydrochloride
78671	CHEBI:64323	memantine hydrochloride
78672	CHEBI:64325	memantinium(1+)
78673	CHEBI:64326	lysidine zwitterion
78674	CHEBI:64327	agmatidine(2+)
78675	CHEBI:64328	lysidine
78676	CHEBI:64329	agmatidine
78677	CHEBI:6433	Levamisole hydrochloride
78678	CHEBI:64330	wybutoxosine
78679	CHEBI:64331	phosphoroselenoic acid
78680	CHEBI:64335	N(1)-aminopropylagmatine(3+)
78681	CHEBI:64336	5-carboxymethylaminomethyl-2-thiouridine
78682	CHEBI:64337	5-(carboxymethylaminomethyl)uridine
78683	CHEBI:64338	K-ATP channel agonist
78684	CHEBI:64339	N(1)-aminoaminopropylagmatine
78685	CHEBI:64340	alpha-cyano-4-hydroxycinnamic acid
78686	CHEBI:64341	2-(4-hydroxyphenylazo)benzoic acid
78687	CHEBI:64342	3-hydroxypicolinic acid
78688	CHEBI:64343	trans-2-[3-(4-tert-butylphenyl)-2-methyl-2-propenylidene]malononitrile
78689	CHEBI:64344	2',4',6'-trihydroxyacetophenone
78690	CHEBI:64345	MALDI matrix material
78691	CHEBI:64348	N-methylvaline
78692	CHEBI:64349	N(6)-methyllysine
78693	CHEBI:6435	Levanbiose
78694	CHEBI:64350	N-methylisoleucine
78695	CHEBI:64351	beta-D-Manp-(1->4)-D-Glcp
78696	CHEBI:64353	UDP-N-acetyl-alpha-D-glucosamine 3-phosphate(4-)
78697	CHEBI:64354	metolazone
78698	CHEBI:64355	posaconazole
78699	CHEBI:64356	pregabalin
78700	CHEBI:64358	rivastigmine tartrate
78701	CHEBI:64359	sumatriptan succinate
78702	CHEBI:6436	Levcromakalim
78703	CHEBI:64361	beta-sesquiphellandrene
78704	CHEBI:64362	UDP-N-acetyl-alpha-D-glucosamine 3-phosphate
78705	CHEBI:64363	rivastigmine(1+)
78706	CHEBI:64364	sumatriptan(1+)
78707	CHEBI:64365	aralkylamino compound
78708	CHEBI:64366	isodesmosine
78709	CHEBI:64367	N-ethyl-L-asparagine
78710	CHEBI:64368	3-hydroxyproline
78711	CHEBI:64369	diadenosyl diphosphate
78712	CHEBI:6437	levetiracetam
78713	CHEBI:64370	glutamate transporter activator
78714	CHEBI:643703	diethylpropion hydrochloride
78715	CHEBI:64371	neurotransmitter transporter modulator
78716	CHEBI:64372	emericellamide
78717	CHEBI:64373	emericellamide A
78718	CHEBI:64374	emericellamide B
78719	CHEBI:64375	emericellamide C
78720	CHEBI:64376	emericellamide D
78721	CHEBI:64377	emericellamide E
78722	CHEBI:64378	emericellamide F
78723	CHEBI:64379	1-acyl-sn-glycero-3-phosphoserine(1-)
78724	CHEBI:6438	levobunolol
78725	CHEBI:64381	1-acyl-sn-glycero-3-phosphoethanolamine zwitterion
78726	CHEBI:64382	organosulfonate salt
78727	CHEBI:64383	pentamidinium(2+)
78728	CHEBI:64384	thiosultap disodium
78729	CHEBI:64385	thiosultap(2-)
78730	CHEBI:64386	thiosultap monosodium
78731	CHEBI:64387	thiosultap(1-)
78732	CHEBI:64389	biogenic silica
78733	CHEBI:6439	levobunolol hydrochloride
78734	CHEBI:64390	N-hexanoylglycine
78735	CHEBI:64391	biogenic mineral
78736	CHEBI:64392	biogenic substance
78737	CHEBI:64393	hydrated silica
78738	CHEBI:64394	2-(6-aminohexylamino) 3',5'-cyclic AMP
78739	CHEBI:64395	1-arachidonoyl-sn-glycero-3-phosphoethanolamine
78740	CHEBI:64396	1-oleyl-sn-glycero-3-phosphocholine
78741	CHEBI:64397	asperfuranone
78742	CHEBI:64398	monodictyphenone
78743	CHEBI:64399	N-methylnicotinamide
78744	CHEBI:64403	8-(6-aminohexylamino) 3',5'-cyclic AMP
78745	CHEBI:64404	8-(6-aminohexylamino)-2'-O-methyl 3',5'-cyclic AMP
78746	CHEBI:64405	F-9775A
78747	CHEBI:64406	EC 3.4.22.38 (cathepsin K) inhibitor
78748	CHEBI:64409	F-9775B
78749	CHEBI:6441	levacetylmethadol
78750	CHEBI:64410	gerfelin
78751	CHEBI:64411	EC 2.5.1.29 (geranylgeranyl diphosphate synthase) inhibitor
78752	CHEBI:64412	10-deoxygerfelin
78753	CHEBI:64413	diorcinol
78754	CHEBI:64414	3-(3-sulfooxyphenyl)propanoic acid
78755	CHEBI:64415	violaceol I
78756	CHEBI:64416	EC 1.3.1.43 (arogenate dehydrogenase) inhibitor
78757	CHEBI:64417	violaceol II
78758	CHEBI:64418	austinol
78759	CHEBI:64419	meroterpenoid
78760	CHEBI:6442	Levomethadyl acetate hydrochloride
78761	CHEBI:64420	UDP-N-acetylmuramoyl-L-alanyl-D-glutamyl-meso-2,6-diaminoheptanedioate-D-alanine(4-)
78762	CHEBI:64421	dehydroaustinol
78763	CHEBI:64423	phosphatidylcholine 34:4
78764	CHEBI:64424	phosphatidylcholine 34:3
78765	CHEBI:64425	5'-uridylyl(1-) group
78766	CHEBI:64426	cyclitol ester
78767	CHEBI:64427	phosphatidyl-N,N-dimethylethanolamine zwitterion
78768	CHEBI:64428	H group
78769	CHEBI:64429	chanoclavine-I aldehyde
78770	CHEBI:6443	levonorgestrel
78771	CHEBI:64431	phosphatidylcholine 40:6
78772	CHEBI:64432	2-diazoniobenzoate
78773	CHEBI:64433	phosphatidylcholine 36:2
78774	CHEBI:64434	4-oxo-4-(2-thienyl)butyric acid
78775	CHEBI:64435	arugosin A (lactol form)
78776	CHEBI:64436	arugosin
78777	CHEBI:64437	4-oxo-4-phenylbutyric acid
78778	CHEBI:64438	3-diazoniobenzoate
78779	CHEBI:64439	arugosin A (hydroxy-aldehyde form)
78780	CHEBI:6444	Levorphanol
78781	CHEBI:64440	arugosin A
78782	CHEBI:64441	4-(5-ethyl-2-thienyl)-4-oxobutyric acid
78783	CHEBI:64443	4-diazoniobenzoate
78784	CHEBI:64444	hydroxy(phenyl)2-thienylacetic acid
78785	CHEBI:64445	phosphatidylcholine O-38:5
78786	CHEBI:64446	phosphatidylcholine 38:3
78787	CHEBI:64447	(2-diazoniophenyl)arsonate
78788	CHEBI:64448	arsonate(1-)
78789	CHEBI:64449	phenylarsonate(1-)
78790	CHEBI:6445	Levorphanol tartrate
78791	CHEBI:64450	endocrocin
78792	CHEBI:64451	(4-diazoniophenyl)arsonate
78793	CHEBI:64452	2-diazoniobenzenesulfonate
78794	CHEBI:64453	alpha-D-Man-(1->3)-[alpha-D-Man-(1->6)-[beta-D-Xyl-(1->2)]-beta-D-Man-(1->4)-beta-D-GlcNAc-(1->4)]-D-GlcNAc
78795	CHEBI:64454	(+)-kotanin
78796	CHEBI:64455	benzenesulfonic acid
78797	CHEBI:64457	benzenesulfonate
78798	CHEBI:64458	3-diazoniobenzenesulfonate
78799	CHEBI:64459	biaryl
78800	CHEBI:6446	levothyroxine sodium anhydrous
78801	CHEBI:64460	4-diazoniobenzenesulfonate
78802	CHEBI:64461	bicoumarin
78803	CHEBI:64462	8,8'-bicoumarins
78804	CHEBI:64463	4-isothiocyanatobenzoate
78805	CHEBI:64464	4-isothiocyanatobenzoic acid
78806	CHEBI:64465	demethylkotanin
78807	CHEBI:64466	benzenediazonium
78808	CHEBI:64467	2-nitrobenzenediazonium
78809	CHEBI:64468	3-nitrobenzenediazonium
78810	CHEBI:64469	4-nitrobenzenediazonium
78811	CHEBI:64471	furopyrrole
78812	CHEBI:64473	orlandin
78813	CHEBI:64474	p-hydroxyphenyl lignin
78814	CHEBI:64475	guaiacyl lignin
78815	CHEBI:64476	syringal lignin
78816	CHEBI:64477	monolignol
78817	CHEBI:64479	O-(pantetheine-4'-phosphoryl)serine(1-) residue
78818	CHEBI:64480	phosphatidylcholine O-38:4
78819	CHEBI:64481	lysophosphatidylcholine 20:3
78820	CHEBI:64482	phosphatidylcholine
78821	CHEBI:64483	lysophosphatidylcholine 14:0
78822	CHEBI:64484	beta-D-GlcpNAc-(1->2)-alpha-D-Manp-(1->3)-[beta-D-GlcpNAc-(1->2)-alpha-D-Manp-(1->6)]-[beta-D-Xylp-(1->2)]-beta-D-Manp-(1->4)-beta-D-GlcpNAc-(1->4)-D-GlcpNAc
78823	CHEBI:64485	N-pentadecanoylsphingosine-1-phosphocholine
78824	CHEBI:64486	N-myristoylsphingosine-1-phosphocholine
78825	CHEBI:64487	N-(9Z-hexadecenoyl)sphingosine-1-phosphocholine
78826	CHEBI:64488	lysophosphatidylcholine 20:3/0:0
78827	CHEBI:64489	1-myristoyl-sn-glycero-3-phosphocholine
78828	CHEBI:6449	Liatrin
78829	CHEBI:64490	4-nitrosobenzenesulfonamide
78830	CHEBI:64491	L-erythro-5,6,7,8-tetrahydrobiopterin
78831	CHEBI:64492	ferricrocin
78832	CHEBI:64493	sarcinapterin
78833	CHEBI:64494	tatiopterin
78834	CHEBI:64495	PC(O-16:1/0:0)
78835	CHEBI:64496	lysophosphatidylcholine O-16:0/0:0
78836	CHEBI:64497	cspyrone B1
78837	CHEBI:64498	phosphatidylcholine 38:7
78838	CHEBI:64499	shamixanthone
78839	CHEBI:6450	Libanorin
78840	CHEBI:64500	1-(7Z-hexadecenoyl)-2-(4Z,7Z,10Z,13Z,16Z,19Z-docosahexaenoyl)-sn-glycero-3-phosphocholine
78841	CHEBI:64502	1-heptadecene
78842	CHEBI:64503	nonadec-1-ene
78843	CHEBI:64504	phosphatidylcholine 36:5
78844	CHEBI:64505	1-[(7Z)-hexadecenoyl]-2-[(5Z,8Z,11Z,14Z)-eicosatetraenoyl]-sn-glycero-3-phosphocholine
78845	CHEBI:64506	(Z)-nonadeca-1,14-diene
78846	CHEBI:64507	18-methylnonadec-1-ene
78847	CHEBI:64508	17-methylnonadec-1-ene
78848	CHEBI:64509	oxapenam
78849	CHEBI:6451	Licarin A
78850	CHEBI:64510	carbapenam
78851	CHEBI:64511	thianthrene
78852	CHEBI:64512	emericellin
78853	CHEBI:64513	thianthrenes
78854	CHEBI:64514	sarcinapterin(4-)
78855	CHEBI:64515	pyranoxanthene
78856	CHEBI:64516	phosphatidylcholine 34:2
78857	CHEBI:64517	phosphatidylcholine 34:1
78858	CHEBI:64518	cordyol C
78859	CHEBI:64519	phosphatidylcholine 38:6
78860	CHEBI:6452	lichenin
78861	CHEBI:64520	phosphatidylcholine 36:4
78862	CHEBI:64521	phosphatidylcholine 40:7
78863	CHEBI:64522	averantin
78864	CHEBI:64523	phosphatidylcholine 36:3
78865	CHEBI:64524	phosphatidylcholine 40:5
78866	CHEBI:64525	phosphatidylcholine 38:5
78867	CHEBI:64526	phosphatidylcholine 38:4
78868	CHEBI:64527	alpha-D-galactosyl-(1->2)-beta-D-galactose
78869	CHEBI:64528	alpha-D-Galp-(1->3)-beta-D-GalpNAc
78870	CHEBI:64529	alpha-D-GalpNAc-(1->4)-beta-D-GlcpNAc
78871	CHEBI:6453	Lichesterol
78872	CHEBI:64530	brevianamide F
78873	CHEBI:64531	fumitremorgin B
78874	CHEBI:64532	dihydroxytoluene
78875	CHEBI:64533	phosphatidylcholine O-40:6
78876	CHEBI:64534	terrequinone A
78877	CHEBI:64535	pseurotin A
78878	CHEBI:64536	phosphatidylcholine O-38:6
78879	CHEBI:64537	phosphatidylcholine O-36:3
78880	CHEBI:64538	phosphatidylcholine O-36:6
78881	CHEBI:64539	phosphatidylcholine O-38:7
78882	CHEBI:64540	phosphatidylcholine O-36:5
78883	CHEBI:64541	phosphatidylcholine O-34:3
78884	CHEBI:64542	naphtho-gamma-pyrone
78885	CHEBI:64543	fonsecin
78886	CHEBI:64544	phosphatidylcholine O-34:2
78887	CHEBI:64545	fumiquinazoline
78888	CHEBI:64546	fumiquinazoline A
78889	CHEBI:64547	imidazoindole
78890	CHEBI:64548	pyrazinoquinazoline
78891	CHEBI:64549	lysophosphatidylcholine 18:2
78892	CHEBI:64550	fumiquinazoline F
78893	CHEBI:645509	diltiazem hydrochloride
78894	CHEBI:64551	fumiquinazoline C
78895	CHEBI:64552	2-hydroxybutyrate
78896	CHEBI:64553	tatiopterin(5-)
78897	CHEBI:64554	tryptophan zwitterion
78898	CHEBI:64555	trans-p-coumaryl alcohol
78899	CHEBI:64557	trans-sinapyl alcohol
78900	CHEBI:64558	methionine zwitterion
78901	CHEBI:64559	lysophosphatidylcholine 20:5
78902	CHEBI:6456	lidocaine
78903	CHEBI:64560	lysophosphatidylcholine 16:1
78904	CHEBI:64561	lysophosphatidylcholine 18:0
78905	CHEBI:64562	D-thioproline
78906	CHEBI:64563	lysophosphatidylcholine 16:0
78907	CHEBI:64564	thioproline
78908	CHEBI:64565	lysophosphatidylcholine 18:3
78909	CHEBI:64566	lysophosphatidylcholine 18:1
78910	CHEBI:64567	lysophosphatidylcholine 22:6
78911	CHEBI:64568	lysophosphatidylcholine 20:4
78912	CHEBI:64569	lysophosphatidylethanolamine 20:4
78913	CHEBI:6457	lignin
78914	CHEBI:64570	EC 2.1.2.1 (glycine hydroxymethyltransferase) inhibitor
78915	CHEBI:64571	NMDA receptor agonist
78916	CHEBI:64572	1,2-diacyl-sn-glycero-3-phospho-N,N-dimethylethanolamine zwitterion
78917	CHEBI:64573	1,2-diacyl-sn-glycero-3-phospho-N-methylethanolamine zwitterion
78918	CHEBI:64574	lysophosphatidylethanolamine
78919	CHEBI:64575	lysophosphatidylethanolamine 18:1
78920	CHEBI:64576	lysophosphatidylethanolamine 18:0
78921	CHEBI:64577	flour treatment agent
78922	CHEBI:64583	sphingomyelin
78923	CHEBI:64584	uremic toxin
78924	CHEBI:64585	sphingomyelin 33:1
78925	CHEBI:64586	sphingomyelin 32:1
78926	CHEBI:64587	sphingomyelin 34:2
78927	CHEBI:64588	glycine transporter 1 inhibitor
78928	CHEBI:64589	glycine receptor agonist
78929	CHEBI:6459	Ligulatin B
78930	CHEBI:64590	monoalkyl-sn-glycero-3-phosphocholine
78931	CHEBI:64591	lysophosphatidylcholine O-18:1
78932	CHEBI:64592	lysophosphatidylcholine O-16:1
78933	CHEBI:64593	lysophosphatidylcholine O-16:0
78934	CHEBI:64595	1,2-diacyl-sn-glycero-3-phospho-N,N-dimethylethanolamine
78935	CHEBI:64596	1,2-diacyl-sn-glycero-3-phospho-N-methylethanolamine
78936	CHEBI:64598	1-(3,5-dichloro-2,6-dihydroxy-4-methoxyphenyl)hexan-1-one
78937	CHEBI:64599	4-amino-3-isothiazolidinone
78938	CHEBI:64600	C21-steroid hormone
78939	CHEBI:64601	alpha-D-Galp-(1->3)-[alpha-L-Fucp-(1->2)]-beta-D-Galp-(1->4)-alpha-D-GalpNAc-(1->3)-beta-D-Galp-(1->4)-beta-D-Glcp-(1<->1')-Cer
78940	CHEBI:64602	dermatan sulfate proteoglycan
78941	CHEBI:64603	diadenosyl polyphosphate
78942	CHEBI:64604	diphosphoinositol polyphosphate
78943	CHEBI:64606	Fe3S4 iron-sulfur cluster
78944	CHEBI:64607	Fe4S4 iron-sulfur cluster
78945	CHEBI:64608	GDP-fucose
78946	CHEBI:64609	dinitrosyl-iron complex
78947	CHEBI:6461	lilaline
78948	CHEBI:64610	tenocyclidine
78949	CHEBI:64611	ether lipid
78950	CHEBI:64612	1,2-diacyl-sn-glycero-3-phosphoethanolamine zwitterion
78951	CHEBI:64615	triacyl-sn-glycerol
78952	CHEBI:64616	apiogalacturonan
78953	CHEBI:64618	phosphagen
78954	CHEBI:64620	purine ribonucleoside bisphosphate
78955	CHEBI:64621	quercetin O-glucoside
78956	CHEBI:64622	reuteran
78957	CHEBI:64623	saturated monocarboxylic acid
78958	CHEBI:64624	microcin B17
78959	CHEBI:64626	teichuronic acid
78960	CHEBI:64627	microcin
78961	CHEBI:64628	somatostatin
78962	CHEBI:64629	2-(4-iodo-2,5-dimethoxyphenyl)-1-methylethylamine
78963	CHEBI:64630	alpha-D-Galp-(1->3)-[alpha-L-Fucp-(1->2)]-beta-D-Galp-(1->3)-D-GlcpNAc
78964	CHEBI:64631	indoleacetic acid conjugate
78965	CHEBI:64632	indoleacetic acid amide conjugate
78966	CHEBI:64633	indoleacetic acid ester conjugate
78967	CHEBI:64634	kaempferol O-glucoside
78968	CHEBI:64635	5-nitroimidazole
78969	CHEBI:64636	(3-sulfonatophenyl)azo group
78970	CHEBI:64637	O-polysaccharide
78971	CHEBI:64638	phenylazo groups
78972	CHEBI:64639	O-(alpha-D-mannose-1-phosphoryl)-L-serine residue
78973	CHEBI:64640	hypusine residue
78974	CHEBI:64641	divalent inorganic cation
78975	CHEBI:64642	(3R)-3-methyl-D-ornithine(1+)
78976	CHEBI:64643	N(6)-[(3R)-3-methyl-D-ornithyl]-L-lysine(2+)
78977	CHEBI:64644	3-(glycinocarbonyl)phenylazo group
78978	CHEBI:64645	amyloid-beta
78979	CHEBI:64646	amyloid-beta polypeptide 40
78980	CHEBI:64647	amyloid-beta polypeptide 42
78981	CHEBI:64648	enniatin
78982	CHEBI:64649	enniatin B
78983	CHEBI:64650	enniatin B4
78984	CHEBI:64651	enniatin A
78985	CHEBI:64652	enniatin A1
78986	CHEBI:64653	(2-carboxylatophenyl)azo group
78987	CHEBI:64654	guanosine residue
78988	CHEBI:64655	2'-O-methylguanosine residue
78989	CHEBI:64656	cytidine residue
78990	CHEBI:64657	2'-O-methylcytidine residue
78991	CHEBI:64658	(3-carboxylatophenyl)azo group
78992	CHEBI:64659	(4-carboxylatophenyl)azo group
78993	CHEBI:64660	[2-(hydroxyarsinato)phenyl]azo group
78994	CHEBI:64661	[4-(hydroxyarsinato)phenyl]azo group
78995	CHEBI:64662	(2-sulfonatophenyl)azo group
78996	CHEBI:64663	(4-sulfonatophenyl)azo group
78997	CHEBI:64664	(2-nitrophenyl)azo group
78998	CHEBI:64665	(3-nitrophenyl)azo group
78999	CHEBI:64666	(4-nitrophenyl)azo group
79000	CHEBI:64667	phenylazo group
79001	CHEBI:64668	geranylgeranyl-chlorophyll a
79002	CHEBI:64669	2-hydroxy-3-methylbutyrate
79003	CHEBI:64670	EC 1.8.1.9 (thioredoxin reductase) inhibitor
79004	CHEBI:64672	differentiation-inducing factor
79005	CHEBI:64673	fumigaclavine C
79006	CHEBI:64674	1,2-diacyl-sn-glycero-3-phosphoethanolamine
79007	CHEBI:64675	2,6-dioxo-6-phenylhexa-3-enoate(1-)
79008	CHEBI:64676	CDP-N,N-dimethylethanolamine
79009	CHEBI:64677	daunorubicin(1+)
79010	CHEBI:64678	anthracycline cation
79011	CHEBI:64679	O-(alpha-D-mannose-1-phosphoryl)-L-serine
79012	CHEBI:6468	linaloyl diphosphate
79013	CHEBI:64681	phenol O-(beta-D-glucuronide)
79014	CHEBI:64682	metronidazole(1+)
79015	CHEBI:64683	1-acyl-sn-glycerol
79016	CHEBI:64684	7-formamidino-7-deazaguanine(1+)
79017	CHEBI:64685	methylselenol
79018	CHEBI:64686	7-formamidino-7-deazaguanine
79019	CHEBI:64687	2,6-dioxo-6-phenylhexa-3-enoic acid
79020	CHEBI:64688	artemisinic aldehyde
79021	CHEBI:64689	mycophenolic acid O-acyl-glucuronide
79022	CHEBI:6469	linalyl acetate
79023	CHEBI:64691	(11R)-dihydroartemisinic aldehyde
79024	CHEBI:64692	N(6)-[(3R)-3-methyl-D-ornithyl]-L-lysine
79025	CHEBI:64693	(3R)-3-methyl-D-ornithine
79026	CHEBI:64694	3,4-dihydroxy-5-polyprenylbenzoate
79027	CHEBI:64695	pyripyropene A
79028	CHEBI:64696	EC 2.3.1.26 (sterol O-acyltransferase) inhibitor
79029	CHEBI:64697	acyl-CoA:cholesterol acyltransferase 2 inhibitor
79030	CHEBI:64700	trimethylamine hydrochloride
79031	CHEBI:64701	cadaverine dihydrochloride
79032	CHEBI:64702	nucleotide-sulfate
79033	CHEBI:64703	p-aminohippurate
79034	CHEBI:64704	aspyridone A
79035	CHEBI:64705	aspyridone B
79036	CHEBI:64706	decarboxytiaprofenic acid
79037	CHEBI:64707	decarboxysuprofen
79038	CHEBI:64708	one-carbon compound
79039	CHEBI:64709	organic acid
79040	CHEBI:64711	purine nucleotide-sugar
79041	CHEBI:64712	trivalent inorganic cation
79042	CHEBI:64716	1,2-diacyl-sn-glycero-3-phospho-(1'-sn-glycerol)(1-)
79043	CHEBI:64717	sn-glycero-3-phospho-(1'-sn-glycerol)(1-)
79044	CHEBI:64718	L-alaniniumyl group
79045	CHEBI:64719	L-argininiumyl(2+) group
79046	CHEBI:6472	lincomycin
79047	CHEBI:64720	L-alpha-aspartyl zwitterionic group
79048	CHEBI:64721	L-alpha-glutamyl zwitterionic group
79049	CHEBI:64722	L-glutaminiumyl group
79050	CHEBI:64723	glyciniumyl group
79051	CHEBI:64724	L-histidiniumyl group
79052	CHEBI:64725	L-isoleuciniumyl group
79053	CHEBI:64726	thioselenide
79054	CHEBI:64728	L-leucyl(1+) group
79055	CHEBI:64729	glutathioselenol
79056	CHEBI:64730	collagen cross-link
79057	CHEBI:64731	L-methioniniumyl group
79058	CHEBI:64732	dehydro-hydroxylysino-norleucine cross-link
79059	CHEBI:64733	potassium citrate (anhydrous)
79060	CHEBI:64734	EDTA disodium salt (anhydrous)
79061	CHEBI:64735	lithium citrate (anhydrous)
79062	CHEBI:64736	magnesium nitrate
79063	CHEBI:64737	L-phenylalaniniumyl group
79064	CHEBI:64738	L-seriniumyl group
79065	CHEBI:64739	L-threoniniumyl group
79066	CHEBI:6474	Linderane
79067	CHEBI:64740	L-tryptophaniumyl group
79068	CHEBI:64741	L-valiniumyl group
79069	CHEBI:64742	L-asparaginiumyl group
79070	CHEBI:64743	2-monolysocardiolipin(2-)
79071	CHEBI:64744	phytochelatin 2
79072	CHEBI:64745	phytochelatin 3
79073	CHEBI:64746	potassium citrate monohydrate
79074	CHEBI:64747	phytochelatin 4
79075	CHEBI:64748	dehydro-lysinonorleucine cross-link
79076	CHEBI:64749	hydroxylysino-5-ketonorleucine cross-link
79077	CHEBI:6475	Lindheimerine
79078	CHEBI:64750	lysino-5-ketonorleucine cross-link
79079	CHEBI:64751	histidino-hydroxylysinoleucine cross-link
79080	CHEBI:64752	hydroxylysyl-pyridinoline cross-link
79081	CHEBI:64753	lysyl-pyridinoline cross-link
79082	CHEBI:64754	lithium citrate tetrahydrate
79083	CHEBI:64755	EDTA(2-)
79084	CHEBI:64756	hydroxylysyl-pyrrole cross-link
79085	CHEBI:64757	3-palmitoyl-sn-glycerol
79086	CHEBI:64758	EDTA disodium salt dihydrate
79087	CHEBI:64759	lysyl-pyrrole cross-link
79088	CHEBI:6476	Linear DNA duplexes
79089	CHEBI:64760	3-acyl-sn-glycerol
79090	CHEBI:64761	propyl octadecanoate
79091	CHEBI:64762	dehydroergosterol
79092	CHEBI:64763	EC 3.1.4.11 (phosphoinositide phospholipase C) inhibitor
79093	CHEBI:64765	sn-glycero-3-phosphoserine(1-)
79094	CHEBI:64766	cationic group
79095	CHEBI:64767	anionic group
79096	CHEBI:64768	zwitterionic group
79097	CHEBI:64769	organic cationic group
79098	CHEBI:64770	inorganic cationic group
79099	CHEBI:64771	1-acyl-sn-glycero-3-phospho-1D-myo-inositol(1-)
79100	CHEBI:64772	N-carbamoyl-L-cysteinate(1-)
79101	CHEBI:64773	L-2-amino-Delta(2)-thiazoline-4-carboxylic acid
79102	CHEBI:64774	D-2-amino-Delta(2)-thiazoline-4-carboxylic acid
79103	CHEBI:64775	organic anionic group
79104	CHEBI:64776	inorganic anionic group
79105	CHEBI:64777	2-amino-Delta(2)-thiazoline-4-carboxylic acid
79106	CHEBI:64778	D-2-amino-Delta(2)-thiazoline-4-carboxylic acid zwitterion
79107	CHEBI:64779	2-amino-Delta(2)-thiazoline-4-carboxylic acid zwitterion
79108	CHEBI:6478	Linifolin A
79109	CHEBI:64780	L-2-amino-Delta(2)-thiazoline-4-carboxylic acid zwitterion
79110	CHEBI:64781	3-heptaprenyl-sn-glycero-1-phosphate(2-)
79111	CHEBI:64782	(+)-artemisinate
79112	CHEBI:64783	(+)-artemisinic alcohol
79113	CHEBI:64784	[(1R)-2,2,3-trimethyl-5-oxocyclopent-3-enyl]acetyl-CoA(4-)
79114	CHEBI:64785	[(2R)-3,3,4-trimethyl-6-oxo-3,6-dihydro-1H-pyran-2-yl]acetyl-CoA(4-)
79115	CHEBI:64786	(+)-6-exo-hydroxycamphor
79116	CHEBI:64787	(+)-6-endo-hydroxycamphor
79117	CHEBI:64788	3,4-dihydro-4-hydroxyphenylpyruvate
79118	CHEBI:64789	3-(4-hydroxycyclohex-2-en-1-ylidene)pyruvate
79119	CHEBI:64790	tetrahydro-4-hydroxyphenylpyruvate
79120	CHEBI:64791	tetrahydrotyrosine zwitterion
79121	CHEBI:64792	2-oxospirilloxanthin
79122	CHEBI:64793	2,2'-dioxospirilloxanthin
79123	CHEBI:64794	salicin-6-phosphate(2-)
79124	CHEBI:64795	phytosphingosine 1-phosphate(1-)
79125	CHEBI:64796	2-deoxy-scyllo-inosose
79126	CHEBI:64797	alpha-muurolene
79127	CHEBI:64798	gamma-muurolene
79128	CHEBI:64799	beta-copaene
79129	CHEBI:64800	sativene
79130	CHEBI:64801	(R)-tetraprenyl-beta-curcumene
79131	CHEBI:64802	L-histidinal(1+)
79132	CHEBI:64803	2-(2-hydroxyphenyl)ethanol
79133	CHEBI:64804	sesquarterpene
79134	CHEBI:64806	2-demethylmenaquinol-7
79135	CHEBI:64807	tetrahydrotyrosine
79136	CHEBI:64808	tetrahydro-4-hydroxyphenylpyruvic acid
79137	CHEBI:64809	tetrahydroxycyclohexanone
79138	CHEBI:64810	dimethylbenzoic acid
79139	CHEBI:64811	2,4-dimethylbenzoic acid
79140	CHEBI:64812	2,4-dimethylbenzoate
79141	CHEBI:64813	dimethylbenzoate
79142	CHEBI:64814	6-hydroxycamphor
79143	CHEBI:64815	[(R)-2,2,3-trimethyl-2-oxocyclopent-3-en-1-yl]acetate
79144	CHEBI:64816	doxorubicin(1+)
79145	CHEBI:64817	[(R)-2,2,3-trimethyl-5-oxocyclopent-3-en-1-yl]acetic acid
79146	CHEBI:64818	3,4-dimethylbenzoic acid
79147	CHEBI:64819	[(2R)-3,3,4-trimethyl-6-oxo-3,6-dihydro-1H-pyran-2-yl]acetyl-CoA
79148	CHEBI:6482	linuron
79149	CHEBI:64820	3,4-dimethylbenzoate
79150	CHEBI:64821	3,5-dimethylbenzoic acid
79151	CHEBI:64822	3,5-dimethylbenzoate
79152	CHEBI:64823	2,3-dimethylbenzoic acid
79153	CHEBI:64824	2,3-dimethylbenzoate
79154	CHEBI:64825	2,5-dimethylbenzoic acid
79155	CHEBI:64826	2,5-dimethylbenzoate
79156	CHEBI:64827	2,6-dimethylbenzoic acid
79157	CHEBI:64828	2,6-dimethylbenzoate
79158	CHEBI:64829	trimethylbenzoic acid
79159	CHEBI:6483	Linustatin
79160	CHEBI:64830	2,4,6-trimethylbenzoic acid
79161	CHEBI:64831	trimethylbenzoate
79162	CHEBI:64832	2,4,6-trimethylbenzoate
79163	CHEBI:64833	6-kestotriose
79164	CHEBI:64834	menaquinol-7
79165	CHEBI:64835	1,6-kestotetraose
79166	CHEBI:64836	6,6-kestotetraose
79167	CHEBI:64837	N(pros)-phosphonato-L-histidine residue
79168	CHEBI:64838	1D-myo-inositol 6-phosphate
79169	CHEBI:64839	1-palmitoyl-2-oleoyl-sn-glycero-3-phosphate(2-)
79170	CHEBI:6484	liothyronine sodium
79171	CHEBI:64840	1-acyl-sn-glycero-3-phospho-(1'-sn-glycerol)(1-)
79172	CHEBI:64841	1D-myo-inositol 6-phosphate(2-)
79173	CHEBI:64844	1-palmitoyl-2-oleoyl-sn-glycero-3-phosphate
79174	CHEBI:64845	1-acyl-sn-glycero-3-phospho-(1'-sn-glycerol)
79175	CHEBI:64846	glycyl-AMP(1-)
79176	CHEBI:64847	L-threonyl-AMP(1-)
79177	CHEBI:64848	N-acetyl-beta-muramate(1-)
79178	CHEBI:64849	glycyl-AMP
79179	CHEBI:6485	Liotrix
79180	CHEBI:64850	N-carbamoylaspartic acid
79181	CHEBI:64851	L-threonyl-AMP
79182	CHEBI:64852	N-carbamoyl-D-aspartic acid
79183	CHEBI:64853	N(epsilon)-(5'-guanylyl)-N(alpha)-acetyl-L-lysine methyl ester(1-)
79184	CHEBI:64854	N(alpha)-acetyl-L-lysine methyl ester(1+)
79185	CHEBI:64855	N-carbamoyl-L-cysteine
79186	CHEBI:64856	N(epsilon)-GMP-N(alpha)-acetyl-L-lysine methyl ester
79187	CHEBI:64857	cosmetic
79188	CHEBI:64858	aminopropylcadaverine(3+)
79189	CHEBI:64859	N(alpha)-acetyl-L-lysine methyl ester
79190	CHEBI:64860	aminopropylcadaverine
79191	CHEBI:64861	1-acyl-2-octadecanoyl-sn-glycero-3-phosphate(2-)
79192	CHEBI:64862	1-acyl-2-hexadecanoyl-sn-glycero-3-phosphate(2-)
79193	CHEBI:64863	1-acyl-2-tetradecanoyl-sn-glycero-3-phosphate(2-)
79194	CHEBI:64864	1-acyl-2-octadecanoyl-sn-glycero-3-phosphate
79195	CHEBI:64865	1-acyl-2-dodecanoyl-sn-glycero-3-phosphate(2-)
79196	CHEBI:64866	1-acyl-2-decanoyl-sn-glycero-3-phosphate(2-)
79197	CHEBI:64868	hexacosanoyl-CoA(4-)
79198	CHEBI:64869	1-acyl-2-hexadecanoyl-sn-glycero-3-phosphate
79199	CHEBI:64870	(S)-malyl N-acetyl-alpha-D-glucosaminide(2-)
79200	CHEBI:64871	(S)-malyl alpha-D-glucosaminide(1-)
79201	CHEBI:64872	2-acyl-sn-glycero-3-phospho-1D-myo-inositol(1-)
79202	CHEBI:64873	1-acyl-2-tetradecanoyl-sn-glycero-3-phosphate
79203	CHEBI:64874	1-acyl-2-hexadecanoyl-sn-glycero-3-phospho-1D-myo-inositol(1-)
79204	CHEBI:64875	1-hexadecanoyl-2-acyl-sn-glycero-3-phospho-1D-myo-inositol(1-)
79205	CHEBI:64876	bacillithiol(1-)
79206	CHEBI:64877	1-acyl-2-dodecanoyl-sn-glycero-3-phosphate
79207	CHEBI:64878	1-acyl-2-decanoyl-sn-glycero-3-phosphate
79208	CHEBI:64879	6-O-(1-glycerylphosphonato)-N-acetyl-beta-D-mannosaminyl-(1->4)-N-acetyl-beta-D-glucosaminyl undecaprenyl diphosphate(3-)
79209	CHEBI:64882	(S)-malyl N-acetyl-alpha-D-glucosaminide
79210	CHEBI:64883	diacetylchitobiose-6'-phosphate(2-)
79211	CHEBI:64884	C20 phytosphingosine 1-phosphate(1-)
79212	CHEBI:64885	C20 phytosphingosine(1+)
79213	CHEBI:64886	C20 sphinganine 1-phosphate(1-)
79214	CHEBI:64887	C20 sphinganine(1+)
79215	CHEBI:64888	(S)-malyl alpha-D-glucosaminide
79216	CHEBI:64889	1-acyl-2-hexadecanoyl-sn-glycero-3-phospho-1D-myo-inositol
79217	CHEBI:6489	Lipiferolide
79218	CHEBI:64890	1-hexadecanoyl-2-acyl-sn-glycero-3-phospho-1D-myo-inositol
79219	CHEBI:64891	O-(pantetheine-4'-phosphoryl)serine residue
79220	CHEBI:64892	6-O-(1-glycerylphospho)-N-acetyl-beta-D-mannosaminyl-(1->4)-N-acetyl-D-glucosaminyl undecaprenyl diphosphate
79221	CHEBI:64893	bornane-2,6-dione
79222	CHEBI:64894	[(1S)-4-hydroxy-2,2,3-trimethylcyclopent-3-enyl]acetate
79223	CHEBI:64896	O-(pantetheine-4'-phosphoryl)serine
79224	CHEBI:64897	diacetylchitobiose-6'-phosphate
79225	CHEBI:64898	anionic amino-acid residue
79226	CHEBI:64899	[(1S)-4-hydroxy-2,2,3-trimethylcyclopent-3-enyl]acetic acid
79227	CHEBI:64900	[(1R)-2,2,3-trimethyl-5-oxocyclopent-3-enyl]acetyl-CoA
79228	CHEBI:64901	mygalin
79229	CHEBI:64904	4,10-dihydroxyperylene-3,9-dione
79230	CHEBI:64905	C20 sphinganine
79231	CHEBI:64907	2-aminoicosane-1,3-diol
79232	CHEBI:64908	(3E)-2-oxohex-3-enedioate
79233	CHEBI:64909	poison
79234	CHEBI:64910	C20 phytosphingosine
79235	CHEBI:64911	antimitotic
79236	CHEBI:64912	antimycobacterial drug
79237	CHEBI:64913	N-acetylsphinganine
79238	CHEBI:64915	antiplasmodial drug
79239	CHEBI:64916	inositol phosphoceramide(1-)
79240	CHEBI:64917	C20 sphinganine 1-phosphate
79241	CHEBI:64918	C20 phytosphingosine 1-phosphate
79242	CHEBI:64919	EC 2.3.1.20 (diacylglycerol O-acyltransferase) inhibitor
79243	CHEBI:64920	EC 6.5.1.1 [DNA ligase (ATP)] inhibitor
79244	CHEBI:64921	3,4-dihydroxy-5-polyprenylbenzoic acid
79245	CHEBI:64922	EC 3.4.21.37 (leukocyte elastase) inhibitor
79246	CHEBI:64924	hepatitis C protease inhibitor
79247	CHEBI:64925	4beta-methylzymosterol-4alpha-carboxylate
79248	CHEBI:64926	serine protease inhibitor
79249	CHEBI:64927	2-oxohex-3-enedioic acid
79250	CHEBI:64928	2-oxohex-3-enedioate
79251	CHEBI:64930	1-acyl-sn-glycero-3-phospho-1D-myo-inositol
79252	CHEBI:64931	lysophosphatidyl-1D-myo-inositol
79253	CHEBI:64932	cathepsin B inhibitor
79254	CHEBI:64933	melanin synthesis inhibitor
79255	CHEBI:64934	3-dehydro-4-carboxyzymosterol(1-)
79256	CHEBI:64936	N(pros)-phospho-L-histidine residue
79257	CHEBI:64937	3-heptaprenyl-sn-glycero-1-phosphate
79258	CHEBI:64938	N(pros)-phospho-L-histidine
79259	CHEBI:64939	3,4-dihydro-4-hydroxyphenylpyruvic acid
79260	CHEBI:64940	inositol phosphophytoceramide (t18:0)(1-)
79261	CHEBI:64941	inositol phosphodihydroceramide(1-)
79262	CHEBI:64942	3-(4-hydroxycyclohex-2-en-1-ylidene)pyruvic acid
79263	CHEBI:64943	EC 3.4.21.1 (chymotrypsin) inhibitor
79264	CHEBI:64944	ascorbigen
79265	CHEBI:64945	sn-glycero-3-phosphoserine
79266	CHEBI:64946	anti-HIV agent
79267	CHEBI:64947	anti-HIV-1 agent
79268	CHEBI:64948	pyrrolizidine alkaloid
79269	CHEBI:64949	anti-HIV-2 agent
79270	CHEBI:6495	lipoprotein
79271	CHEBI:64950	pyrrolizidine
79272	CHEBI:64951	anti-HBV agent
79273	CHEBI:64952	anti-HSV agent
79274	CHEBI:64953	anti-HSV-1 agent
79275	CHEBI:64954	anti-HSV-2 agent
79276	CHEBI:64955	EC 3.2.1.166 (heparanase) inhibitor
79277	CHEBI:64956	sn-glycero-3-phospho-(1'-sn-glycerol)
79278	CHEBI:64957	EC 3.4.21.39 (chymase) inhibitor
79279	CHEBI:64958	N-(2-hydroxyhexacosanoyl)phytosphingosine
79280	CHEBI:64959	3-hydroxyhexacosanoyl-CoA(4-)
79281	CHEBI:64961	1,2-diacyl-sn-glycero-3-phospho-(1'-sn-glycerol)
79282	CHEBI:64962	glucobrassicin(1-)
79283	CHEBI:64964	EC 1.13.11.34 (arachidonate 5-lipoxygenase) inhibitor
79284	CHEBI:64965	neoglucobrassicin(1-)
79285	CHEBI:64966	3-dehydro-4-carboxyzymosterol
79286	CHEBI:64967	4-carboxyzymosterol(1-)
79287	CHEBI:64969	inositol phosphodihydroceramide
79288	CHEBI:6497	lipoxin
79289	CHEBI:64970	inositol phosphophytoceramide (t18:0)
79290	CHEBI:64971	ergosta-5,7,22,24(28)-tetraen-3beta-yl acetate
79291	CHEBI:64972	3-hydroxyhexacosanoyl-CoA
79292	CHEBI:64973	bicyclic nitroimidazole
79293	CHEBI:64974	(-)-microperfuranone
79294	CHEBI:64975	lanosteryl palmitate
79295	CHEBI:64976	ergosteryl palmitate
79296	CHEBI:64977	cichorine
79297	CHEBI:64978	gammaGluCys(IAN)Glu
79298	CHEBI:64979	gammaGluCys(IAN)Glu(2-)
79299	CHEBI:6498	lipoxin A4
79300	CHEBI:64980	gammaGluCys(IAN)Gly
79301	CHEBI:64981	gammaGluCys(IAN)Gly(1-)
79302	CHEBI:64982	2-acyl-sn-glycero-3-phosphate(2-)
79303	CHEBI:64983	alternariol
79304	CHEBI:64984	7beta-aminodeacetoxycephalosporanic acid
79305	CHEBI:64985	bioconjugate
79306	CHEBI:64986	benzochromenone
79307	CHEBI:64987	S-conjugate
79308	CHEBI:64988	L-Cys(IAN)
79309	CHEBI:64989	4-deoxy-beta-D-mannopyranosyl-(1->2)-beta-D-mannopyranosyl-(1->2)-beta-D-mannopyranosyl group
79310	CHEBI:6499	lipoxin B4
79311	CHEBI:64990	beta-D-mannopyranosyl-(1->2)-beta-D-mannopyranosyl-(1->2)-4-deoxy-beta-D-mannopyranosyl group
79312	CHEBI:64991	mannosylinositol phosphophytoceramide(1-)
79313	CHEBI:64992	inositol phosphomannosylinositol phosphophytoceramide(2-)
79314	CHEBI:64993	inositol phosphophytoceramide(1-)
79315	CHEBI:64994	inositol phosphophytoceramide
79316	CHEBI:64995	EC 1.13.11.31 (arachidonate 12-lipoxygenase) inhibitor
79317	CHEBI:64996	EC 1.13.11.33 (arachidonate 15-lipoxygenase) inhibitor
79318	CHEBI:64997	mannosylinositol phosphorylceramide(1-)
79319	CHEBI:64998	nicotine blue(2-)
79320	CHEBI:64999	3,3'-bipyridine-2,2',5,5',6,6'-hexol
79321	CHEBI:65	(+-)-dalbergioidin
79322	CHEBI:65000	mannosylinositol phosphophytoceramide
79323	CHEBI:65001	EC 3.1.1.3 (triacylglycerol lipase) inhibitor
79324	CHEBI:65002	3-ammonio-2,3-dideoxy-scyllo-inosose(1+)
79325	CHEBI:65003	2-deoxy-scyllo-inosamine(1+)
79326	CHEBI:65004	(-)-secoisolariciresinol
79327	CHEBI:65006	inositol phosphomannosylinositol phosphophytoceramide
79328	CHEBI:65007	gammaGluCys(4MeOI3M)Gly
79329	CHEBI:65008	6'-oxoparomamine
79330	CHEBI:65009	indol-3-ylmethylamine
79331	CHEBI:65010	2'-N-acetylparomamine(2+)
79332	CHEBI:65011	nicotine blue
79333	CHEBI:65012	2-formamidophenyl-2'-thiazolylketone
79334	CHEBI:65013	extended quinone
79335	CHEBI:65014	4-deoxy-beta-D-mannopyranosyl-(1->2)-beta-D-mannopyranosyl-(1->2)-beta-D-mannopyranose
79336	CHEBI:65015	paromamine(3+)
79337	CHEBI:65016	6'-oxoparomamine(3+)
79338	CHEBI:65017	dihydroascorbigen hexoside
79339	CHEBI:65018	2'-N-acetylparomamine
79340	CHEBI:65019	methyl indole-3-carboxylate
79341	CHEBI:65020	beta-D-mannopyranosyl-(1->2)-beta-D-mannopyranosyl-(1->2)-4-deoxy-beta-D-mannopyranose
79342	CHEBI:65021	D-glucosyl indole-3-carboxylate
79343	CHEBI:65022	gammaGluCys(IAN)
79344	CHEBI:65023	anti-asthmatic agent
79345	CHEBI:65024	3-hydroxy-3-(thiazol-2-yl)indolin-2-one
79346	CHEBI:65025	6-(D-glucosyloxy)indole-3-carboxylic acid
79347	CHEBI:65026	D-glucosyl 6-hydroxyindole-3-carboxylate
79348	CHEBI:65027	3-amino-2,3-dideoxy-scyllo-inosose
79349	CHEBI:65028	ribostamycin(4+)
79350	CHEBI:65029	trihydroxycyclohexanone
79351	CHEBI:6503	lisinopril dihydrate
79352	CHEBI:65030	2'''-acetyl-6'''-hydroxyneomycin C(4+)
79353	CHEBI:65031	6'''-hydroxyneomycin C(5+)
79354	CHEBI:65032	dihydrochanoclavine-I aldehyde(1+)
79355	CHEBI:65034	6,8-dimethyl-6,7-didehydroergolin-6-ium
79356	CHEBI:65035	festuclavine
79357	CHEBI:65036	didehydroagroclavine
79358	CHEBI:65037	miltiradiene
79359	CHEBI:6504	lithium carbonate
79360	CHEBI:65040	UDP-2-acetamido-2-deoxy-alpha-D-glucuronate(3-)
79361	CHEBI:65041	dihydrochanoclavine-I aldehyde
79362	CHEBI:65042	agroclavine(1+)
79363	CHEBI:65043	6'''-hydroxyneomycin C
79364	CHEBI:65044	2'''-acetyl-6'''-hydroxyneomycin C
79365	CHEBI:65045	festuclavine(1+)
79366	CHEBI:65046	2-deoxy-scyllo-inosamine
79367	CHEBI:65047	UDP-2-acetamido-2-deoxy-alpha-D-glucuronic acid
79368	CHEBI:65048	cyclo(tyrosyl-tyrosyl)
79369	CHEBI:65049	5,10-methenyltetrahydrofolate polyglutamate macromolecule
79370	CHEBI:6505	Lithospermic acid
79371	CHEBI:65050	5,10-methenyltetrahydrofolate polyglutamate polymer
79372	CHEBI:65051	3-hydroxytetracosanoyl-CoA(4-)
79373	CHEBI:65052	tetracosanoyl-CoA(4-)
79374	CHEBI:65053	EC 4.1.1.19 (arginine decarboxylase) inhibitor
79375	CHEBI:65054	3,4-methylenedioxymandelic acid
79376	CHEBI:65055	1-octadecanoyl-2-acyl-sn-glycero-3-phospho-1D-myo-inositol(1-)
79377	CHEBI:65056	EC 3.1.3.11 (fructose-bisphosphatase) inhibitor
79378	CHEBI:65057	adenosine A1 receptor agonist
79379	CHEBI:65058	3-methylbutane-1,2-diol
79380	CHEBI:65059	docosanoyl-CoA(4-)
79381	CHEBI:6506	Littorine
79382	CHEBI:65060	(9Z)-myristoleoyl-CoA(4-)
79383	CHEBI:65061	2,5-diketopiperazines
79384	CHEBI:65063	cyclo(L-tyrosyl-L-tyrosyl)
79385	CHEBI:65064	EC 2.1.1.79 (cyclopropane-fatty-acyl-phospholipid synthase) inhibitor
79386	CHEBI:65065	EC 2.1.1.72 [site-specific DNA-methyltransferase (adenine-specific)] inhibitor
79387	CHEBI:650657	ketamine hydrochloride
79388	CHEBI:65066	trans,octacis-decaprenylphospho-beta-D-arabinofuranose(1-)
79389	CHEBI:65067	trans,octacis-decaprenylphospho-beta-D-erythro-pentofuranosid-2-ulose(1-)
79390	CHEBI:65068	6'''-oxoneomycin C(5+)
79391	CHEBI:65069	2-deoxystreptamine(2+)
79392	CHEBI:6507	Lobelanidine
79393	CHEBI:65070	carboxynorspermidine(2+)
79394	CHEBI:65071	2'-deamino-2'-hydroxyparomamine(2+)
79395	CHEBI:65072	carboxyspermidine(2+)
79396	CHEBI:65073	C20 3-dehydrosphinganine(1+)
79397	CHEBI:65074	N-hexacosanoyl-C20-4-hydroxysphinganine
79398	CHEBI:65075	2'-deamino-2'-hydroxyparomamine
79399	CHEBI:65076	neamine(4+)
79400	CHEBI:65077	neomycin C(6+)
79401	CHEBI:65078	isopentenyl phosphate(2-)
79402	CHEBI:65079	trans,polycis-decaprenyl phosphate(2-)
79403	CHEBI:6508	Lobelanine
79404	CHEBI:65080	N-acetyl-alpha-D-glucosaminyl-1-diphospho-trans,polycis-decaprenol(2-)
79405	CHEBI:65081	2-oxo-3-(5-oxofuran-2-ylidene)propanoate
79406	CHEBI:65082	5''-phosphoribostamycin(2+)
79407	CHEBI:65083	4-deoxypyridoxine
79408	CHEBI:65084	2-hydroxyoctadecanal
79409	CHEBI:65085	butirosin B(4+)
79410	CHEBI:65086	gamma-L-glutamylbutirosin B(3+)
79411	CHEBI:65087	(9Z)-myristoleoyl-CoA
79412	CHEBI:65088	docosanoyl-CoA
79413	CHEBI:65089	Ins-1-P-Cer(d18:0/26:0)(1-)
79414	CHEBI:65090	1-octadecanoyl-2-acyl-sn-glycero-3-phospho-1D-myo-inositol
79415	CHEBI:65091	Ins-1-P-Cer(d18:0/24:0)(1-)
79416	CHEBI:650917	cyproheptadine hydrochloride sesquihydrate
79417	CHEBI:65092	1-monolysocardiolipin(2-)
79418	CHEBI:65094	Ins-1-P-Cer(d18:0/2-OH-26:0)(1-)
79419	CHEBI:65095	Ins-1-P-Cer(d18:0/2-OH-24:0)(1-)
79420	CHEBI:65096	trans,octacis-decaprenylphospho-beta-D-arabinofuranose
79421	CHEBI:65097	2-hydroxyhexadecanoate
79422	CHEBI:65098	6'''-oxoneomycin C
79423	CHEBI:65099	alpha-Neup5Ac-(2->8)-beta-Neup5Ac
79424	CHEBI:6510	Lochnericine
79425	CHEBI:65100	trans,octacis-decaprenylphospho-beta-D-erythro-pentofuranosid-2-ulose
79426	CHEBI:65101	2-hydroxyhexadecanoic acid
79427	CHEBI:65102	3-hydroxy fatty acyl-CoA(4-)
79428	CHEBI:65105	alpha-Neup5Ac-(2->8)-alpha-Neup5Ac-(2->8)-beta-Neup5Ac
79429	CHEBI:65106	1-monolysocardiolipin
79430	CHEBI:65107	N-hexadecanoylphytosphingosine
79431	CHEBI:65108	gamma-L-glutamylbutirosin B
79432	CHEBI:65109	butirosin
79433	CHEBI:6511	Lochnerinine
79434	CHEBI:65110	butirosin B
79435	CHEBI:65111	3-substituted propionyl-CoA(4-)
79436	CHEBI:65112	butirosin A
79437	CHEBI:65113	5''-phosphoribostamycin
79438	CHEBI:65114	2-oxo-3-(5-oxofuran-2-ylidene)propanoic acid
79439	CHEBI:65115	3-oxoicosanoyl-CoA(4-)
79440	CHEBI:65116	N-acetyl-alpha-D-glucosaminyl-1-diphospho-trans,polycis-decaprenol
79441	CHEBI:65117	CDP-N,N-dimethylethanolamine(1-)
79442	CHEBI:65118	C20 3-dehydrosphinganine
79443	CHEBI:65119	2-hydroxy-ATP
79444	CHEBI:65120	beta-D-GlcpNAc6S-(1->3)-beta-D-Galp-(1->4)-beta-D-GlcpNAc
79445	CHEBI:65121	isopentenyl phosphate
79446	CHEBI:65122	3-substituted propionyl-CoA
79447	CHEBI:65123	beta-D-Galp-(1->4)-beta-D-GlcpNAc-(1->3)-[beta-D-Galp-(1->4)-beta-D-GlcpNAc-(1->6)]-alpha-D-GalpNAc
79448	CHEBI:65124	beta-D-GlcpNAc-(1->4)-beta-D-GlcpNAc-(1->4)-beta-D-GlcpNAc-(1->4)-beta-D-GlcpNAc-(1->4)-beta-D-GlcpNAc
79449	CHEBI:65125	hydroxyallysine
79450	CHEBI:65126	erythro-L-hydroxyallysine
79451	CHEBI:65127	erythro-L-hydroxyallysine residue
79452	CHEBI:65128	beta-D-GlcpNAc-(1->4)-beta-D-GlcpNAc-(1->4)-beta-D-GlcpNAc-(1->4)-beta-D-GlcpNAc-(1->4)-beta-D-GlcpNAc-(1->4)-beta-D-GlcpNAc
79453	CHEBI:65129	2-hydroxy-AMP
79454	CHEBI:65130	(6Z,9Z,12Z,15Z,18Z,21Z)-3-hydroxytetracosahexaenoyl-CoA
79455	CHEBI:65131	(6Z,9Z,12Z,15Z,18Z,21Z)-3-oxotetracosahexaenoyl-CoA
79456	CHEBI:65132	(4Z,7Z,10Z,13Z,16Z,19Z)-docosahexaenoyl-CoA
79457	CHEBI:65133	4-[4-(dimethylamino)styryl]-N-methylpyridinium iodide
79458	CHEBI:65134	8-oxo-GDP
79459	CHEBI:65135	8-oxo-GMP
79460	CHEBI:65136	(4Z,7Z,10Z,13Z,16Z)-docosa-4,7,10,13,16-pentaenoic acid
79461	CHEBI:65137	N-hydroxydebrisoquine O-glucuronide
79462	CHEBI:65138	E-3810
79463	CHEBI:65139	(2E,6Z,9Z,12Z,15Z,18Z,21Z)-tetracosaheptaenoyl-CoA
79464	CHEBI:6514	Loganin pentaacetate
79465	CHEBI:65140	alpha-D-GlcNAc-(1->4)-beta-D-GlcA-(1->4)-alpha-D-GlcNAc-(1->4)-beta-D-GlcA-(1->3)-beta-D-Gal-(1->3)-beta-D-Gal-(1->4)-beta-D-Xyl-(1->3)-L-Ser
79466	CHEBI:65141	alpha-D-GlcNAc-(1->4)-D-GlcA
79467	CHEBI:65142	alpha-D-GlcNAc6S-(1->4)-D-GlcA
79468	CHEBI:65143	beta-D-GlcA2S-(1->4)-alpha-D-GlcNAc6S-(1->4)-D-GlcA
79469	CHEBI:65144	beta-D-GlcA-(1->4)-alpha-D-GlcNAc6S-(1->4)-D-GlcA
79470	CHEBI:65145	3',4'-O-disulfo-N-acetyllactosamine
79471	CHEBI:65146	3,6-di-O-sulfo-beta-D-galactosyl-(1->4)-6-O-sulfo-N-acetyl-beta-D-glucosamine
79472	CHEBI:65147	3,6-di-O-sulfo-beta-D-galactosyl-(1->4)-N-acetyl-beta-D-glucosamine
79473	CHEBI:65148	3-O-sulfo-beta-D-galactose
79474	CHEBI:65149	alpha-L-Fucp-(1->4)-[beta-D-Galp3S-(1->3)]-beta-D-GlcpNAc
79475	CHEBI:65150	beta-D-Galp3S-(1->3-)-alpha-D-GalpNAc
79476	CHEBI:65151	beta-D-Galp3S-(1->3-)-beta-D-GlcpNAc
79477	CHEBI:65152	beta-D-Galp3S-(1->4)-beta-D-Glcp6S
79478	CHEBI:65153	beta-D-Galp3S-(1->4)-[alpha-L-Fucp-(1->3)]-D-Glcp6S
79479	CHEBI:65154	Ins-1-P-Cer(t18:0/24:0)(1-)
79480	CHEBI:65155	Ins-1-P-Cer(t18:0/26:0)(1-)
79481	CHEBI:65156	Man-beta1-2-Ins-1-P-Cer(d18:0/24:0)(1-)
79482	CHEBI:65157	Man-1-2-Ins-1-P-Cer(d20:0/26:0)(1-)
79483	CHEBI:65158	Man-beta1-2-Ins-1-P-Cer(d18:0/2-OH-24:0)(1-)
79484	CHEBI:65159	Man-1-2-Ins-1-P-Cer(d18:0/2-OH-26:0)(1-)
79485	CHEBI:65160	Man-beta1-2-Ins-1-P-Cer(t18:0/24:0)(1-)
79486	CHEBI:65161	Man-1-2-Ins-1-P-Cer(t18:0/26:0)(1-)
79487	CHEBI:65162	Ins-1-P-Cer(t18:0/2-OH-24:0)(1-)
79488	CHEBI:65163	Man-beta1-2-Ins-1-P-Cer(t18:0/2-OH-24:0)(1-)
79489	CHEBI:65164	Ins-1-P-Cer(t18:0/2-OH-26:0)(1-)
79490	CHEBI:65165	Man-1-2-Ins-1-P-Cer(t18:0/2-OH-26:0)(1-)
79491	CHEBI:65166	Ins-1-P-Cer(t18:0/2,3-OH-24:0)(1-)
79492	CHEBI:65167	Man-beta1-2-Ins-1-P-Cer(t18:0/2,3-OH-24:0)(1-)
79493	CHEBI:65168	Ins-1-P-Cer(t18:0/2,3-OH-26:0)(1-)
79494	CHEBI:65169	Man-1-2-Ins-1-P-Cer(t18:0/2,3-OH-26:0)(1-)
79495	CHEBI:65170	beta-D-Galp3S-(1->4)-[alpha-L-Fucp-(1->3)]-D-Glcp
79496	CHEBI:65171	beta-D-Galp3S-(1->4)-[alpha-L-Fucp-(1->3)]-beta-D-GlcpNAc
79497	CHEBI:65172	ximelagatran
79498	CHEBI:65173	iloperidone
79499	CHEBI:65174	beta-D-Galp3S-(1->4)-beta-D-GlcpNAc6S
79500	CHEBI:65175	beta-D-Galp3S-(1->4)-[alpha-L-Fucp-(1->3)]-D-GlcpNAc6S
79501	CHEBI:65176	beta-D-Galp3S-(1->4)-[alpha-L-Fucp-(1->3)]-D-GlcpNAc
79502	CHEBI:65178	beta-D-Galp3S-(1->4)-beta-D-GlcpNAc
79503	CHEBI:65179	beta-D-Galp3S-(1->4)-beta-D-Glcp
79504	CHEBI:6518	lomefloxacin hydrochloride
79505	CHEBI:65180	GDP(2-)
79506	CHEBI:65181	4,6-di-O-sulfo-beta-D-galactosyl-(1->4)-N-acetyl-beta-D-glucosamine
79507	CHEBI:65182	beta-D-Galp4S-(1->4)-beta-D-GlcpNAc
79508	CHEBI:65183	beta-D-Galp6S-(1->4)-beta-D-GlcpNAc6S
79509	CHEBI:65184	beta-D-Galp6S-(1->4)-beta-D-Glcp6S
79510	CHEBI:65185	beta-D-Galp6S-(1->4)-beta-D-GlcpNAc
79511	CHEBI:65186	beta-D-Galp6S-(1->4)-beta-D-Glcp
79512	CHEBI:65188	9-deoxy-9-acetamido-N-acetyl-alpha-neuraminic acid
79513	CHEBI:65189	9-deoxy-9-acetamido-alpha-N-acetylneuraminyl-(2->6)-beta-D-galactosyl-(1->4)-N-acetyl-beta-D-glucosamine
79514	CHEBI:65190	first generation antipsychotic
79515	CHEBI:65191	second generation antipsychotic
79516	CHEBI:65192	alpha-Neu5Ac-(2->3)-beta-D-Gal-(1->3)-[alpha-Neu5Ac-(2->3)-beta-D-Gal-(1->4)-[alpha-L-Fuc-(1->3)]-beta-D-GlcNAc-(1->6)]-D-GalNAc
79517	CHEBI:65193	Ins-1-P-6-Man-beta1-2-Ins-1-P-Cer(d18:0/24:0)(2-)
79518	CHEBI:65194	Ins-1-P-6-Man-1-2-Ins-1-P-Cer(d18:0/26:0)(2-)
79519	CHEBI:65195	alpha-L-Fucp-(1->2)-beta-D-Galp6S-(1->4)-D-Glcp
79520	CHEBI:65196	Ins-1-P-6-Man-beta1-2-Ins-1-P-Cer(d18:0/2-OH-24:0)(2-)
79521	CHEBI:65197	alpha-L-Fucp-(1->2)-beta-D-Galp6S-(1->4)-D-Glcp6S
79522	CHEBI:65198	alpha-L-Fucp-(1->2)-beta-D-Galp6S-(1->4)-D-GlcpNAc
79523	CHEBI:65199	alpha-L-Fucp-(1->2)-beta-D-Galp-(1->3)-[alpha-L-Fucp-(1->4)]-beta-D-GlcpNAc-(1->2)-alpha-D-Manp-(1->3)-[alpha-L-Fucp-(1->2)-beta-D-Galp-(1->3)-[alpha-L-Fucp-(1->4)]-beta-D-GlcpNAc-(1->2)-alpha-D-Manp-(1->6)]-beta-D-Manp-(1->4)-beta-D-GlcpNAc-(1->4)-beta-D-GlcpNAc
79524	CHEBI:6520	lomustine
79525	CHEBI:65200	Ins-1-P-6-Man-1-2-Ins-1-P-Cer(d18:0/2-OH-26:0)(2-)
79526	CHEBI:65201	Ins-1-P-6-Man-beta1-2-Ins-1-P-Cer(t18:0/24:0)(2-)
79527	CHEBI:65202	Ins-1-P-6-Man-1-2-Ins-1-P-Cer(t18:0/26:0)(2-)
79528	CHEBI:65203	Ins-1-P-6-Man-beta1-2-Ins-1-P-Cer(t18:0/2-OH-24:0)(2-)
79529	CHEBI:65204	Ins-1-P-6-Man-beta1-2-Ins-1-P-Cer(t18:0/2,3-OH-24:0)(2-)
79530	CHEBI:65205	Ins-1-P-6-Man-1-2-Ins-1-P-Cer(t18:0/2,3-OH-26:0)(2-)
79531	CHEBI:65206	Ins-1-P-6-Man-beta1-2-Ins-1-P-Cer(t18:0/2-OH-26:0)(2-)
79532	CHEBI:65207	vascular endothelial growth factor receptor antagonist
79533	CHEBI:65208	E-3810(1+)
79534	CHEBI:65209	E-3810 free base
79535	CHEBI:6521	lonchocarpenin
79536	CHEBI:65210	(2E,6Z,9Z,12Z,15Z,18Z,21Z)-tetracosaheptaenoic acid
79537	CHEBI:65211	1,2-dilauroyl-sn-glycero-3-phosphocholine
79538	CHEBI:65212	polysaccharide derivative
79539	CHEBI:65213	2-acyl-sn-glycero-3-phosphoethanolamine zwitterion
79540	CHEBI:65214	2-acyl-sn-glycero-3-phosphoserine(1-)
79541	CHEBI:65215	1-acyl-2-alkyl-sn-glycero-3-phosphocholine
79542	CHEBI:65216	1-acyl-2-alkyl-sn-glycero-3-phosphoethanolamine zwitterion
79543	CHEBI:65217	1-acyl-2-alkyl-sn-glycero-3-phospho-1D-myo-inositol(1-)
79544	CHEBI:65218	1-alkyl-2-acyl-sn-glycero-3-phospho-1D-myo-inositol(1-)
79545	CHEBI:65219	1-acyl-2-alkyl-sn-glycero-3-phosphoserine(1-)
79546	CHEBI:65220	1-alkyl-2-acyl-sn-glycero-3-phosphoserine(1-)
79547	CHEBI:65221	1,2-dioctanoyl-sn-glycero-3-phospho-1D-myo-inositol(1-)
79548	CHEBI:65222	C8 beta-D-glucosyl N-acylsphingosine
79549	CHEBI:65223	1,2-dioctanoyl-sn-glycero-3-phosphoserine(1-)
79550	CHEBI:65224	1,2-dilauroyl-sn-glycero-3-phosphoserine(1-)
79551	CHEBI:65225	alpha-L-Fucp-(1->2)-beta-D-Galp-(1->3)-beta-D-GalpNAc-(1->3)-alpha-D-Galp
79552	CHEBI:65226	galacturonan derivative
79553	CHEBI:65228	3-hydroxyphenyl propanoate
79554	CHEBI:65229	Man-1-2-Ins-1-P-Cer(d20:0/26:0)
79555	CHEBI:65231	1-acyl-2-alkyl-sn-glycero-3-phosphoethanolamine
79556	CHEBI:65232	EC 3.4.21.5 (thrombin) inhibitor
79557	CHEBI:65233	1-acyl-2-alkyl-sn-glycero-3-phospho-1D-myo-inositol
79558	CHEBI:65234	amidoxime
79559	CHEBI:65235	1-alkyl-2-acyl-sn-glycero-3-phospho-1D-myo-inositol
79560	CHEBI:65236	propylidene group
79561	CHEBI:65237	L-homomethionine residue
79562	CHEBI:65238	1-acyl-2-alkyl-sn-glycero-3-phosphoserine
79563	CHEBI:65239	EC 3.2.1.114 (mannosyl-oligosaccharide 1,3-1,6-alpha-mannosidase) inhibitor
79564	CHEBI:65240	1-alkyl-2-acyl-sn-glycero-3-phosphoserine
79565	CHEBI:65241	2-(pentylsulfanyl)acetic acid
79566	CHEBI:65242	sodium chlorate
79567	CHEBI:65243	1,2-dioctanoyl-sn-glycero-3-phospho-1D-myo-inositol
79568	CHEBI:65244	zeinoxanthin
79569	CHEBI:65245	alpha-L-Fucp-(1->2)-beta-D-Galp-(1->3)-beta-D-GalpNAc-(1->3)-alpha-D-Galp-(1->4)-beta-D-Galp-(1->4)-beta-D-Glcp
79570	CHEBI:65246	1,2-dioctanoyl-sn-glycero-3-phosphoserine
79571	CHEBI:65247	1,2-dilauroyl-sn-glycero-3-phosphoserine
79572	CHEBI:65248	L-tyrosiniumyl group
79573	CHEBI:65249	L-lysiniumyl(2+) group
79574	CHEBI:65250	L-cysteiniumyl group
79575	CHEBI:65251	L-proliniumyl group
79576	CHEBI:65252	L-pyrrolysiniumyl group
79577	CHEBI:65253	O-phosphonato-L-seriniumyl(1-) group
79578	CHEBI:65254	LRH-1 agonist
79579	CHEBI:65255	food preservative
79580	CHEBI:65256	antimicrobial food preservative
79581	CHEBI:65257	alpha-Neup5Ac-(2->3)-beta-D-Galp-(1->3)-alpha-D-GalpNAc
79582	CHEBI:65258	L-pyrrolysinium
79583	CHEBI:65259	GABA antagonist
79584	CHEBI:6526	Long-chain carboxylate
79585	CHEBI:65260	3-hydroxyacyl-CoA
79586	CHEBI:65261	purine deoxyribonucleotide(1-) residue
79587	CHEBI:65262	pyrimidine deoxyribonucleotide(1-) residue
79588	CHEBI:65263	cyclobutadithymidine(2-) residue
79589	CHEBI:65264	dodecanoyl-pantetheine-4-phosphorylserine(1-) residue
79590	CHEBI:65265	antacid
79591	CHEBI:65266	(3R)-3-hydroxypalmitoyl-pantetheine-4-phosphorylserine(1-) residue
79592	CHEBI:65267	hexadec-2-enoyl-pantetheine-4-phosphorylserine(1-) residue
79593	CHEBI:65269	alpha-L-Fucp-(1->2)-beta-D-Galp-(1->3)-beta-D-GlcpNAc-(1->2)-alpha-D-Manp-(1->3)-[alpha-L-Fucp-(1->2)-beta-D-Galp-(1->3)-beta-D-GlcpNAc-(1->2)-alpha-D-Manp-(1->6)]-beta-D-Manp-(1->4)-beta-D-GlcpNAc-(1->4)-beta-D-GlcpNAc
79594	CHEBI:6527	Long-chain ester
79595	CHEBI:65270	[4)-D-GlcpNS-(1->](1-) residue
79596	CHEBI:65271	[4)-D-GlcpN-(1->](1+) residue
79597	CHEBI:65272	[4)-D-GlcpN-(1->] residue
79598	CHEBI:65273	cytosin1-yl group
79599	CHEBI:65274	5-methylcytosin-1-yl group
79600	CHEBI:65275	[4)-D-GlcpNS-(1->] residue
79601	CHEBI:65276	alpha-L-Fucp-(1->2)-beta-D-Galp-(1->3)-beta-D-GlcpNAc-(1->3)-beta-D-Galp-(1->4)-beta-D-Glcp
79602	CHEBI:65277	dihydroascorbigen 5'-O-beta-D-glucoside
79603	CHEBI:65278	alpha-L-Fucp-(1->2)-beta-D-Galp-(1->3)-beta-D-GlcpNAc-(1->3)-\{alpha-L-Fucp-(1->3)-[beta-D-Galp-(1->4)]-beta-D-GlcpNAc-(1->6)\}-beta-D-Galp-(1->4)-beta-D-Glcp
79604	CHEBI:65279	hexadec-2-enoyl-pantetheine-4-phosphorylserine residue
79605	CHEBI:65280	N(omega)-methyl-argininium(1+) residue
79606	CHEBI:65281	(3R)-3-hydroxypalmitoyl-pantetheine-4-phosphorylserine residue
79607	CHEBI:65282	N(6)-(dimethylallyl)adenin-9-yl group
79608	CHEBI:652822	buprenorphine hydrochlorie
79609	CHEBI:65283	dodecanoyl-pantetheine-4-phosphorylserine residue
79610	CHEBI:65285	aliphatic amide
79611	CHEBI:65286	L-tyrosine-O-sulfate(1-) residue
79612	CHEBI:65287	cyclobutadithymidine residue
79613	CHEBI:65288	phosphatidylcholine 28:6
79614	CHEBI:65289	phosphatidylcholine 28:5
79615	CHEBI:65290	phosphatidylcholine 28:4
79616	CHEBI:65291	phosphatidylcholine 28:3
79617	CHEBI:65292	phosphatidylcholine 28:2
79618	CHEBI:65293	phosphatidylcholine 28:1
79619	CHEBI:65294	phosphatidylcholine 28:0
79620	CHEBI:65295	N-alkylphthalic monoamide(1-)
79621	CHEBI:65296	primary ammonium ion
79622	CHEBI:65297	phosphatidylcholine 30:6
79623	CHEBI:65298	phosphatidylcholine 30:5
79624	CHEBI:65299	phosphatidylcholine 30:4
79625	CHEBI:652992	doxycycline HCl
79626	CHEBI:6530	longifolene
79627	CHEBI:65300	phosphatidylcholine 30:3
79628	CHEBI:65301	phosphatidylcholine 30:2
79629	CHEBI:65302	phosphatidylcholine 30:1
79630	CHEBI:65303	phosphatidylcholine 30:0
79631	CHEBI:65304	N-tetradecanoylglycylpeptide(1-)
79632	CHEBI:65305	purine deoxyribonucleotide residue
79633	CHEBI:65306	pyrimidine deoxyribonucleotide residue
79634	CHEBI:65307	corticotropin-releasing hormone (ovine)
79635	CHEBI:65308	thionitrous acid
79636	CHEBI:65309	N(omega)-methyl-L-arginine residue
79637	CHEBI:6531	Longifolonine
79638	CHEBI:65310	triciribine
79639	CHEBI:65311	corticotropin-releasing hormone
79640	CHEBI:65312	corticotropin-releasing hormone (human)
79641	CHEBI:65313	alpha-D-glucosyl-(1->2)-[(2->6)-beta-D-fructosyl]n
79642	CHEBI:65314	pseudouridine 5'-phosphate(1-) residue
79643	CHEBI:65315	uridine 5'-monophosphate(1-) residue
79644	CHEBI:65316	L-tyrosine-O-sulfate residue
79645	CHEBI:65317	2'-deoxynucleoside 5'-monophosphate(2-)
79646	CHEBI:65318	cyanophycin macromolecule
79647	CHEBI:65319	cyanophycin polymer
79648	CHEBI:6532	loperamide
79649	CHEBI:65320	pseudouridine 5'-phosphate residue
79650	CHEBI:65321	terpenoid indole alkaloid
79651	CHEBI:65322	hemiterpenoid indole alkaloid
79652	CHEBI:65323	monoterpenoid indole alkaloid
79653	CHEBI:65324	alvespimycin
79654	CHEBI:65326	pictrelisib
79655	CHEBI:65327	D-xylose
79656	CHEBI:65328	L-xylose
79657	CHEBI:65329	LY294002
79658	CHEBI:6533	loperamide hydrochloride
79659	CHEBI:65330	(3-aminopropyl)(L-aspartyl-1-amino)phosphoryl-5'-adenosine(1-)
79660	CHEBI:65331	alkyl caffeate ester
79661	CHEBI:65332	2'-(5''-phosphoribosyl)-3'-dephospho-CoA(4-)
79662	CHEBI:65333	2'-(5''-phosphoribosyl)-3'-dephospho-CoA serine(3-) residue
79663	CHEBI:65335	3-deoxy-D-manno-octulosonate
79664	CHEBI:65336	acetyl-2'-(5''-phosphoribosyl)-3'-dephospho-CoA(4-)
79665	CHEBI:65337	acetyl-2'-(5''-phosphoribosyl)-3'-dephospho-CoA serine(3-) residue
79666	CHEBI:65338	2'-(5''-phosphoribosyl)-3'-dephospho-CoA
79667	CHEBI:65339	2'-(5''-phosphoribosyl)-3'-dephospho-CoA serine residue
79668	CHEBI:65340	5-formyltetrahydrofolate(2-)
79669	CHEBI:65341	5-HETE(1-)
79670	CHEBI:65342	5-oxo-ETE(1-)
79671	CHEBI:65343	acetyl-2'-(5''-phosphoribosyl)-3'-dephospho-CoA
79672	CHEBI:65344	aclidinium bromide
79673	CHEBI:65345	PX-866
79674	CHEBI:65346	aclidinium
79675	CHEBI:65347	carfilzomib
79676	CHEBI:65348	acetyl-2'-(5''-phosphoribosyl)-3'-dephospho-CoA serine residue
79677	CHEBI:65349	mirabegron
79678	CHEBI:6535	Lophocerine
79679	CHEBI:65350	lorcaserin hydrochloride
79680	CHEBI:65351	lorcaserin(1+)
79681	CHEBI:65352	achromobactin free acid
79682	CHEBI:65353	lorcaserin
79683	CHEBI:65354	abacopterin A
79684	CHEBI:65355	abacopterin B
79685	CHEBI:65356	abacopterin C
79686	CHEBI:65357	abacopterin D
79687	CHEBI:65358	abyssinone A
79688	CHEBI:65359	abyssinone C
79689	CHEBI:6536	Lophophorine
79690	CHEBI:65360	abyssinone D
79691	CHEBI:65361	acacetin-7-O-beta-D-galactopyranoside
79692	CHEBI:65362	3-acetamino-6-isobutyl-2,5-dioxopiperazine
79693	CHEBI:65363	8-acetoxy-4,10-dihydroxy-2,11(13)-guaiadiene-12,6-olide
79694	CHEBI:65364	15-acetoxyorbiculin G
79695	CHEBI:65365	1-O-acetyl-4R,6S-britannilactone
79696	CHEBI:65366	12-O-acetyl-16-O-deacetyl-16-epi-scalarobutenolide
79697	CHEBI:65367	8-acetoxyheterophyllisine
79698	CHEBI:65368	aculeatol E
79699	CHEBI:65369	acumitin
79700	CHEBI:6537	loracarbef monohydrate
79701	CHEBI:65370	acutoside A
79702	CHEBI:65371	adxanthromycin A
79703	CHEBI:65372	adxanthromycin B
79704	CHEBI:65373	ageladine A
79705	CHEBI:65374	aglafolin
79706	CHEBI:65375	agrochelin
79707	CHEBI:65376	ainsliadimer A
79708	CHEBI:65377	aiphanol
79709	CHEBI:65378	albibrissinoside A
79710	CHEBI:65379	albizoside A
79711	CHEBI:6538	Loratadine
79712	CHEBI:65380	albizoside B
79713	CHEBI:65381	albizoside C
79714	CHEBI:65382	alisiaquinone A
79715	CHEBI:65383	alisiaquinone B
79716	CHEBI:65384	alisiaquninone C
79717	CHEBI:65385	alisiaquinol
79718	CHEBI:65386	alismorientol A
79719	CHEBI:65387	allanxanthone C
79720	CHEBI:65388	Aloe C-glucosylchromone
79721	CHEBI:65389	Alterporriol G and H (Atropisomers)
79722	CHEBI:6539	Lorazepam
79723	CHEBI:65390	alvaradoin E
79724	CHEBI:65391	alvaradoin F
79725	CHEBI:65392	alvaradoin G
79726	CHEBI:65393	alvaradoin H
79727	CHEBI:65394	alvaradoin I
79728	CHEBI:65395	alvaradoin J
79729	CHEBI:65396	alvaradoin K
79730	CHEBI:65397	alvaradoin L
79731	CHEBI:65398	alvaradoin M
79732	CHEBI:65399	alvaradoin N
79733	CHEBI:6540	Loroglossol
79734	CHEBI:65400	ambiguine H
79735	CHEBI:65401	ambiguine I
79736	CHEBI:65402	amburoside A
79737	CHEBI:65404	amomol A
79738	CHEBI:65405	amomol B
79739	CHEBI:65406	ancistrotanzanine A
79740	CHEBI:65407	ancistrotanzanine B
79741	CHEBI:65408	andrographolide
79742	CHEBI:65409	annomontine
79743	CHEBI:6541	losartan
79744	CHEBI:65410	anolignan A
79745	CHEBI:65411	anolignan B
79746	CHEBI:65412	ansaetherone
79747	CHEBI:65413	antimycin A9
79748	CHEBI:65414	antrocapmphin A
79749	CHEBI:65415	antroquinonol
79750	CHEBI:65416	aplysiallene
79751	CHEBI:65417	(+)-aplysinillin
79752	CHEBI:65418	aplysinoplide A
79753	CHEBI:65419	aplysinoplide B
79754	CHEBI:6542	Lotaustralin
79755	CHEBI:65420	aplysinoplide C
79756	CHEBI:65421	apratoxin D
79757	CHEBI:65422	apratoxin E
79758	CHEBI:65423	ardimerin digallate
79759	CHEBI:65424	3beta-O-\{alpha-L-Rhap-(1->2)-beta-D-Glcp-(1->4)-[beta-D-Glcp-(1->2)]-alpha-L-Arap\}primulagenin A
79760	CHEBI:65425	ardisianoside A
79761	CHEBI:65426	ardisianoside B
79762	CHEBI:65427	ardisianoside C
79763	CHEBI:65428	ardisianoside D
79764	CHEBI:65429	ardisianoside E
79765	CHEBI:6543	lotisoflavan
79766	CHEBI:65430	ardisiphenol A
79767	CHEBI:65431	ardisiphenol B
79768	CHEBI:65432	ardisiphenol C
79769	CHEBI:65433	arenamide A
79770	CHEBI:65434	arenamide B
79771	CHEBI:65435	arisugacin A
79772	CHEBI:65436	arisugacin B
79773	CHEBI:65437	arisugacin C
79774	CHEBI:65438	arisugacin D
79775	CHEBI:65439	artocarpin
79776	CHEBI:65440	artochamin C
79777	CHEBI:65441	artoindonesianin E1
79778	CHEBI:65442	artoindonesianin P
79779	CHEBI:65443	AS-186a
79780	CHEBI:65444	AS-186b
79781	CHEBI:65445	AS-186c
79782	CHEBI:65446	AS-186g
79783	CHEBI:65447	AS-186d
79784	CHEBI:65448	ascidiathiazone A
79785	CHEBI:65449	ascidiathiazone B
79786	CHEBI:65450	aspergillide A
79787	CHEBI:65451	aspergillide B
79788	CHEBI:65452	aspergillide C
79789	CHEBI:65453	asphodelin A
79790	CHEBI:65454	asphodelin A-4'-O-beta-glucoside
79791	CHEBI:65455	asprellic acid A
79792	CHEBI:65456	asprellic acid C
79793	CHEBI:65457	astragaloside IV
79794	CHEBI:65458	aureoquinone
79795	CHEBI:65459	australifungin
79796	CHEBI:65460	avicularin
79797	CHEBI:65461	azoxybacilin
79798	CHEBI:65462	ballotenic acid
79799	CHEBI:65463	ballodiolic acid
79800	CHEBI:65464	balsaminolate
79801	CHEBI:65465	bassiatin
79802	CHEBI:65466	batzelladine A
79803	CHEBI:65467	batzelladine B
79804	CHEBI:65468	bauhinoxepin A
79805	CHEBI:65469	bauhinoxepin B
79806	CHEBI:6547	Lower primary alcohol
79807	CHEBI:65470	bauhinoxepin F
79808	CHEBI:65471	bauhinoxepin I
79809	CHEBI:65472	bauhinoxepin J
79810	CHEBI:65473	BE-23372M
79811	CHEBI:65474	BE-24566B
79812	CHEBI:65475	BE-54238A
79813	CHEBI:65476	BE-54238B
79814	CHEBI:65478	swertianolin
79815	CHEBI:65479	tetrahydroswertianolin
79816	CHEBI:65480	bellidin
79817	CHEBI:65482	benthophoenin
79818	CHEBI:65483	benzastatin C
79819	CHEBI:65484	bevirimat
79820	CHEBI:65485	dihydrobetulinic acid
79821	CHEBI:65486	betulin di(3-carboxybutanoate)
79822	CHEBI:65487	platanic acid
79823	CHEBI:65488	BF 4
79824	CHEBI:65489	BF 5
79825	CHEBI:6549	loxapine succinate
79826	CHEBI:65490	BF 6
79827	CHEBI:65492	bidebiline C
79828	CHEBI:65493	bidebiline D
79829	CHEBI:65494	bidenlignaside A
79830	CHEBI:65495	bidenlignaside B
79831	CHEBI:65496	6,6'-bieckol
79832	CHEBI:65497	bielschowskysin
79833	CHEBI:65498	bipinnatone A
79834	CHEBI:65499	bipinnatone B
79835	CHEBI:6550	loxtidine
79836	CHEBI:65500	bis-(4-hydroxybenzyl)sulfide
79837	CHEBI:65501	bis-(4-hydroxybenzyl)ether
79838	CHEBI:65502	1,7-bis (4-hydroxyphenyl)-1,4,6-heptatrien-3-one
79839	CHEBI:65503	1,7-bis-(4-hydroxyphenyl)-2,4,6-heptatrienone
79840	CHEBI:65504	bistratamide E
79841	CHEBI:65505	bistratamide F
79842	CHEBI:65506	bistratamide G
79843	CHEBI:65507	bistratamide H
79844	CHEBI:65508	bistratamide I
79845	CHEBI:65509	bistratamide J
79846	CHEBI:65510	Biyouyanagin A
79847	CHEBI:65511	blancoxanthone
79848	CHEBI:65512	brartemicin
79849	CHEBI:65513	brasilicardin A
79850	CHEBI:65514	brasilinolide A
79851	CHEBI:65515	brasilinolide B
79852	CHEBI:65516	brasiliquinone A
79853	CHEBI:65517	brasiliquinone B
79854	CHEBI:65518	brasiliquinone C
79855	CHEBI:65519	brasixanthone B
79856	CHEBI:65520	brasixanthone C
79857	CHEBI:65521	brasixanthone D
79858	CHEBI:65522	brevipolide A
79859	CHEBI:65523	brevipolide B
79860	CHEBI:65524	5-bromo-8-methoxy-1-methyl-beta-carboline
79861	CHEBI:65525	bromophycolide A
79862	CHEBI:65526	bruceanol D
79863	CHEBI:65527	bruceanol E
79864	CHEBI:65528	bruceanol F
79865	CHEBI:65529	bruceolide
79866	CHEBI:6553	lucenin-2
79867	CHEBI:65530	15-O-acetylbruceolide
79868	CHEBI:65531	15-O-propionylbruceolide
79869	CHEBI:65532	3,15-di-O-acetylbruceolide
79870	CHEBI:65533	3,15-di-O-propionylbruceolide
79871	CHEBI:65534	22alpha-methoxy-3-beta-O-\{beta-D-Xylp(1->3)-[beta-D-Glcp-(1->2)]-beta-D-Glcp-(1->4)-beta-D-Glcp\}-furost-3beta,26-diol 26-O-beta-D-Glcp
79872	CHEBI:65535	Buchapine
79873	CHEBI:65536	3-(3-methylbut-2-enyl)-4-(3-methylbut-2-enyloxy)quinolin-2(1H)-one (Structural isomer of Buchapine)
79874	CHEBI:65537	(R)-7-butyl-6,8-dihydroxy-3-[(3E)-pent-3-en-1-yl]-3,4-dihydroisochromen-1-one
79875	CHEBI:65538	cadiyenol
79876	CHEBI:65539	caesalpinin C
79877	CHEBI:6554	Lucidin
79878	CHEBI:65540	caesalpinin D
79879	CHEBI:65541	caesalpinin F
79880	CHEBI:65542	Norcaesalpinin A
79881	CHEBI:65543	Norcaesalpinin B
79882	CHEBI:65544	norcaesalpinin D
79883	CHEBI:65545	norcaesalpinin E
79884	CHEBI:65546	CAF-603
79885	CHEBI:65547	2-O-caffeoyl maslinic acid
79886	CHEBI:65548	caffeoylglycolic acid methyl ester
79887	CHEBI:65549	3-(Z)-caffeoyllupeol
79888	CHEBI:6555	Lucidin omega-methyl ether
79889	CHEBI:65550	calabricoside A
79890	CHEBI:65551	calabricoside B
79891	CHEBI:65552	(+)-calanolide A
79892	CHEBI:65553	(-)-calanolide B
79893	CHEBI:65554	Calanolide E2 (diastereoisomer of calanolide E1)
79894	CHEBI:65555	Calanolide F
79895	CHEBI:65556	callipeltin A
79896	CHEBI:65557	callophycoic acid A
79897	CHEBI:65558	callophycoic acid B
79898	CHEBI:65559	callophycoic acid C
79899	CHEBI:6556	lucidine B
79900	CHEBI:65560	callophycoic acid D
79901	CHEBI:65561	callophycoic acid E
79902	CHEBI:65562	callophycoic acid F
79903	CHEBI:65563	callophycoic acid G
79904	CHEBI:65564	callophycoic acid H
79905	CHEBI:65565	callophycol A
79906	CHEBI:65566	callophycol B
79907	CHEBI:65567	callysponginol sulfate A
79908	CHEBI:65568	calotropone
79909	CHEBI:65569	camellianoside
79910	CHEBI:6557	Luciduline
79911	CHEBI:65570	caminoside A
79912	CHEBI:65571	candelalide A
79913	CHEBI:65572	candelalide B
79914	CHEBI:65573	candelalide C
79915	CHEBI:65574	capilliposide B
79916	CHEBI:65575	Capillolide
79917	CHEBI:65576	cardivin A
79918	CHEBI:65577	cardivin B
79919	CHEBI:65578	cardivin C
79920	CHEBI:65579	cardivin D
79921	CHEBI:65580	caribenol A
79922	CHEBI:65581	caribenol B
79923	CHEBI:65582	Carmabin A
79924	CHEBI:65583	dragomabin
79925	CHEBI:65584	dragonamide A
79926	CHEBI:65585	carnosic acid
79927	CHEBI:65586	caseamemebrol A
79928	CHEBI:65587	caseamemebrol B
79929	CHEBI:65588	caseanigrescen A
79930	CHEBI:65589	caseanigrescen B
79931	CHEBI:6559	lucumin
79932	CHEBI:65590	caseanigrescen C
79933	CHEBI:65591	caseanigrescen D
79934	CHEBI:65592	caseargrewiin A
79935	CHEBI:65593	caseargrewiin B
79936	CHEBI:65594	caseargrewiin C
79937	CHEBI:65595	caseargrewiin D
79938	CHEBI:65596	cassiarin A
79939	CHEBI:65597	cassiarin B
79940	CHEBI:65598	cassiaside C2
79941	CHEBI:65599	cathestatin A
79942	CHEBI:6560	Ludovicin A
79943	CHEBI:65600	cathestatin B
79944	CHEBI:65601	catiguanin A
79945	CHEBI:65602	catiguanin B
79946	CHEBI:65603	caudatin-3-O-beta-cymaropyranoside
79947	CHEBI:65604	caulophine
79948	CHEBI:65605	celasdin B
79949	CHEBI:65606	celebixanthone
79950	CHEBI:65607	5-O-methylcelebixanthone
79951	CHEBI:65608	ceratamine A
79952	CHEBI:65609	ceratamine B
79953	CHEBI:65610	chaetominine
79954	CHEBI:65611	chaetoxanthone A
79955	CHEBI:65612	chaetoxanthone B
79956	CHEBI:65613	chaetoxanthone C
79957	CHEBI:65614	chamaejasmenin A
79958	CHEBI:65615	chamaejasmenin D
79959	CHEBI:65616	Chemomicin A
79960	CHEBI:65617	2alpha-(2'-pyrrolyl)-4alpha-methoxycarbonyl-5beta-[(2''-methyl)-heptyl]-1,3-oxazacyclohexane
79961	CHEBI:65618	chloropeptin I
79962	CHEBI:65619	chloropeptin II
79963	CHEBI:6562	Lumirhodopsin
79964	CHEBI:65620	3beta-[(beta-D-glucopyranosyl)oxy]-17alpha-hydroxy-16beta-[(O-(2-O-3,4,5-trimethoxybenzoyl-beta-D-xylopyranosyl)-(1->3)-2-O-acetyl-alpha-L-arabinopyranosyl)oxy]cholest-5-en-22-one
79965	CHEBI:65621	3beta-[(beta-D-glucopyranosyl)oxy]-17alpha-hydroxy-16beta-[(O-(2-O-3,4-dimethoxybenzoyl-beta-D-xylopyranosyl)-(1->3)-2-O-acetyl-alpha-L-arabinopyranosyl)oxy]cholest-5-en-22-one
79966	CHEBI:65622	3beta-[(beta-D-glucopyranosyl)oxy]-17alpha-hydroxy-16beta-[(O-beta-D-xylopyranosyl)-(1->3)-2-O-acetyl-alpha-L-arabinopyranosyloxy]cholest-5-en-22-one
79967	CHEBI:65623	3beta-[(O-beta-D-glucopyranosyl-(1->6)-beta-D-glucopyranosyl)oxy]-17alpha-hydroxy-16beta-[(O-(2-O-3,4-dimethoxybenzoyl-beta-D-xylopyranosyl)-(1->3)-2-O-acetyl-alpha-L-arabinopyranosyl)oxy]cholest-5-en-22-one
79968	CHEBI:65624	3beta-[(O-beta-D-glucopyranosyl-(1->6)-beta-D-glucopyranosyl)oxy]-17alpha-hydroxy-16beta-[(O-(2-O-3,4,5-trimethoxybenzoyl-beta-D-xylopyranosyl)-(1->3)-2-O-acetyl-alpha-L-arabinopyranosyl)oxy]cholest-5-en-22-one
79969	CHEBI:65625	3beta-[(O-beta-D-glucopyranosyl-(1->4)-O-beta-D-glucopyranosyl-(1->6)-beta-D-glucopyranosyl)oxy]-17alpha-hydroxy-16beta-[(O-(2-O-3,4-dimethoxybenzoyl-beta-D-xylopyranosyl)-(1->3)-2-O-acetyl-alpha-L-arabinopyranosyl)oxy]cholest-5-en-22-one
79970	CHEBI:65626	3beta-[(O-beta-D-glucopyranosyl-(1->4)-O-beta-D-glucopyranosyl-(1->6)-beta-D-glucopyranosyl)oxy]-17alpha-hydroxy-16beta-[(O-(2-O-3,4,5-trimethoxybenzoyl-beta-D-xylopyranosyl)-(1->3)-2-O-acetyl-alpha-L-arabinopyranosyl)oxy]cholest-5-en-22-one
79971	CHEBI:65627	3beta-[(O-beta-D-glucopyranosyl-(1->4)-O-beta-D-glucopyranosyl-(1->6)-beta-D-glucopyranosyl)oxy]-17alphahydroxy-16beta-[(O-(3-O-3,4-dimethoxybenzoyl-beta-D-xylopyranosyl)-(1->3)-2-O-acetyl-alpha-L-arabinopyranosyl)oxy]cholest-5-en-22-one
79972	CHEBI:65628	16beta-[(alpha-L-arabinopyranosyl)oxy]-3beta-[(beta-D-glucopyranosyl)oxy]-17alpha-hydroxycholest-5-en-22-one
79973	CHEBI:65629	16beta-[(O-(2-O-(E)-cinnamoyl-beta-D-xylopyranosyl)-(1->2)-2-O-acetyl-alpha-L-arabinopyranosyl)oxy]-3beta-[(beta-D-glucopyranosyl)oxy]-17alpha-hydroxycholest-5-en-22-one
79974	CHEBI:6563	Lunacridine
79975	CHEBI:65630	ciliatamide A
79976	CHEBI:65631	ciliatamide B
79977	CHEBI:65632	cimifoetiside A
79978	CHEBI:65633	cimifoetiside B
79979	CHEBI:65634	circumdatin H
79980	CHEBI:65635	citrafungin A
79981	CHEBI:65636	citrafungin B
79982	CHEBI:65637	citrifolinoside
79983	CHEBI:65638	CJ-01
79984	CHEBI:65639	cladoniamide G
79985	CHEBI:6564	Lunacrine
79986	CHEBI:65640	clathsterol
79987	CHEBI:65641	Cleistanone(rac)
79988	CHEBI:65642	8'-epi-cleomiscosin A
79989	CHEBI:65643	Clethramycin
79990	CHEBI:65644	clionastatin A
79991	CHEBI:65645	clionastatin B
79992	CHEBI:65646	cochinchinone A
79993	CHEBI:65647	cochinchinone B
79994	CHEBI:65648	cochinchinone C
79995	CHEBI:65649	colossolactone V
79996	CHEBI:6565	Lunamarine
79997	CHEBI:65650	colossolactone VII
79998	CHEBI:65651	colossolactone VIII
79999	CHEBI:65652	colpol
80000	CHEBI:65653	conferol A
80001	CHEBI:65654	conferol B
80002	CHEBI:65655	complestatin A
80003	CHEBI:65656	complestatin B
80004	CHEBI:65657	convallasaponin A
80005	CHEBI:65658	cordyheptapeptide A
80006	CHEBI:65659	corymbolone
80007	CHEBI:6566	lunarine
80008	CHEBI:65660	corynoline
80009	CHEBI:65661	3-O-trans-p-coumaroyl actinidic acid
80010	CHEBI:65662	2-O-E-p-coumaroyl alphitolic acid
80011	CHEBI:65663	3-beta-O-(E)-coumaroyl-D:C-friedooleana-7,9(11)-dien-29-oic acid
80012	CHEBI:65664	6'-coumaroyl-1'-O-[2-(3,4-dihydroxyphenyl)ethyl]-beta-D-glucopyranoside
80013	CHEBI:65665	trans-N-p-coumaroyl tyramine
80014	CHEBI:65666	crambescidin 800
80015	CHEBI:65667	crambescidin 826
80016	CHEBI:65668	crassifogenin C
80017	CHEBI:65669	crassolide
80018	CHEBI:6567	Lunularic acid
80019	CHEBI:65670	crassumolide A
80020	CHEBI:65671	cratoxyarborenone A
80021	CHEBI:65672	cratoxyarborenone B
80022	CHEBI:65673	cratoxyarborenone C
80023	CHEBI:65674	cratoxyarborenone D
80024	CHEBI:65675	cratoxyarborenone E
80025	CHEBI:65676	cratoxyarborenone F
80026	CHEBI:65677	3beta-[(O-beta-D-glucopyranosyl-(1->3)-4,6-dideoxy-2-O-methyl-beta-D-gulopyranosyl)]-5beta,14beta-dihydroxy-19-oxocard-20(22)enolide
80027	CHEBI:65678	CT2108A
80028	CHEBI:65679	CT2108B
80029	CHEBI:6568	Lunularin
80030	CHEBI:65680	(2S)-6-(gamma,gamma-dimethylallyl)-5-hydroxy-3',4'-dimethoxy-6'',6''-dimethylpyran[2'',3'':7,8]flavanone
80031	CHEBI:65681	(2S)-6-(gamma,gamma-dimethylallyl)-5,3'-dihydroxy-4'-methoxy-6'',6''-dimethylpyran[2'',3'':7,8]flavanone
80032	CHEBI:65682	(2S)-6-(gamma,gamma-dimethylallyl)-5,4'-dihydroxy-3'-methoxy-6'',6''-dimethylpyran[2'',3'':7,8]flavanone
80033	CHEBI:65683	(2S)-6-(gamma,gamma-dimethylallyl)-3',4'-dimethoxy-6'',6''-dimethylpyran[2'',3'':7,8]flavanone
80034	CHEBI:65684	(-)-cubebin
80035	CHEBI:65685	(-)-3,4-dimethoxy-3,4-desmethylenedioxycubebin
80036	CHEBI:65686	cudratricusxanthone A
80037	CHEBI:65687	cudranian 1
80038	CHEBI:65688	cudranian 2
80039	CHEBI:65689	cumingianoside A
80040	CHEBI:65690	cumingianoside B
80041	CHEBI:65691	cumingianoside C
80042	CHEBI:65692	cumingianoside D
80043	CHEBI:65693	cumingianoside E
80044	CHEBI:65694	cumingianoside F
80045	CHEBI:65696	curtisian A
80046	CHEBI:65697	curtisian B
80047	CHEBI:65698	curtisian C
80048	CHEBI:65699	curtisian D
80049	CHEBI:6570	lupeol
80050	CHEBI:65700	Cuscuta propenamide 1
80051	CHEBI:65701	Cuscuta propenamide 2
80052	CHEBI:65702	cyathusal A
80053	CHEBI:65703	cyathusal B
80054	CHEBI:65704	cyathusal C
80055	CHEBI:65705	Pulvinatal
80056	CHEBI:65706	cyclomontanin A
80057	CHEBI:65707	cyclomontanin C
80058	CHEBI:65708	cyclomontanin D
80059	CHEBI:65709	cylindol A
80060	CHEBI:65710	cystodytin D
80061	CHEBI:65711	cystodytin E
80062	CHEBI:65712	cystodytin F
80063	CHEBI:65713	cystodytin G
80064	CHEBI:65714	cystodytin H
80065	CHEBI:65715	cystodytin I
80066	CHEBI:65716	cystothiazole A
80067	CHEBI:65717	cytonic acid A
80068	CHEBI:65718	cytonic acid B
80069	CHEBI:65719	cytosporic acid
80070	CHEBI:6572	L-lupinic acid
80071	CHEBI:65720	cytotrienin A
80072	CHEBI:65721	daedalin A
80073	CHEBI:65722	20(R),22(xi),24(S)-dammar-25(26)-ene-3beta,6alpha,12beta,20,22,24-hexanol
80074	CHEBI:65724	9-deacetoxyfumigaclavine C
80075	CHEBI:65725	15-O-deacetylnimbolidin B
80076	CHEBI:65726	12-O-deacetyltrichilin H
80077	CHEBI:65727	Decarine
80078	CHEBI:65728	decatromicin A
80079	CHEBI:65729	decatromicin B
80080	CHEBI:65730	C-2'-decoumaroyl-aloeresin G
80081	CHEBI:65732	decussatin
80082	CHEBI:65733	9(11)-dehydroaxinysterol
80083	CHEBI:65734	7,8-dehydrocerberin
80084	CHEBI:65735	dehydrodiconiferyl dibenzoate
80085	CHEBI:65736	1,2-dehydrogeissoschizoline
80086	CHEBI:65737	demethoxycurcumin
80087	CHEBI:65738	(-)-demethoxylpinoresinol
80088	CHEBI:65739	O-demethylbuchenavianine
80089	CHEBI:6574	lupulone
80090	CHEBI:65740	7'-O-demethylisocephaeline
80091	CHEBI:65741	4'-O-demethylknipholone-4'-O-beta-D-glucopyranoside
80092	CHEBI:65742	5-O-demethylpaxanthonin
80093	CHEBI:65743	dendrocandin C
80094	CHEBI:65744	dendrocandin D
80095	CHEBI:65745	dendrocandin E
80096	CHEBI:65746	5-deoxyglyasperin F
80097	CHEBI:65747	12-deoxyphorbol-13-(3E,5E-decadienoate)
80098	CHEBI:65748	desacetylpyramidaglain D
80099	CHEBI:65749	6-desmethyl-N-methylfluvirucin A1
80100	CHEBI:6575	Lusitanicoside
80101	CHEBI:65750	N-methylfluvirucin A1
80102	CHEBI:65751	3,5-di-O-caffeoyl quinic acid
80103	CHEBI:65752	6beta,16beta-diacetoxy-25-hydroxy-3,7-dioxy-29-nordammara-1,17(20)-dien-21-oic acid
80104	CHEBI:65753	3,5-di-O-acetyl-1-O-[(5beta,8alpha,9beta,10alpha)-18-oxokaur-16-en-18-yl]-beta-L-arabinofuranose
80105	CHEBI:65754	diandraflavone
80106	CHEBI:65755	dianversicoside A
80107	CHEBI:65756	dianversicoside B
80108	CHEBI:65757	dianversicoside C
80109	CHEBI:65758	dianversicoside D
80110	CHEBI:65759	dianversicoside E
80111	CHEBI:65760	dianversicoside F
80112	CHEBI:65761	dianversicoside G
80113	CHEBI:65762	(-)-dibromophakellin
80114	CHEBI:65763	5,5'-dibutoxy-2,2'-bifuran
80115	CHEBI:65764	dicerandrol A
80116	CHEBI:65765	dicerandrol B
80117	CHEBI:65766	dicerandrol C
80118	CHEBI:65767	dichotomoside D
80119	CHEBI:65768	(9Z,12Z,15Z)-octadeca-9,12,15-trien-6-ynoic acid
80120	CHEBI:65769	dieckol
80121	CHEBI:65770	2,3-dihydro-4',4'''-di-O-methylamentoflavone
80122	CHEBI:65771	6'',7''-dihydro-5',5'''-dicapsaicin
80123	CHEBI:65772	4',5'-dihydro-11,5'-dihydroxy-4'-methoxytephrosin
80124	CHEBI:65773	3,5-dihydroxy-2-(1'-oxo-3'-hexadecenyl)-2-cyclohexene-1-one
80125	CHEBI:65774	1alpha-acetoxy-2alpha-hydroxy-6beta,9beta,15-tribenzoyloxy-beta-dihydroagarofuran
80126	CHEBI:65775	2alpha-acetoxy-1alpha-hydroxy-6beta,9beta,15-tribenzoyloxy-beta-dihydroagarofuran
80127	CHEBI:65776	4beta,14-dihydroxy-6alpha,7beta-H-1(10)-cadinene
80128	CHEBI:65777	2',4'-dihydroxy-3'-(2-hydroxy benzyl)-6'-methoxy chalcone
80129	CHEBI:65778	16beta,17-dihydroxy-ent-kaurane-19-oic acid
80130	CHEBI:65779	2,5-dihydroxy-3-methanesulfinylbenzyl alcohol
80131	CHEBI:65780	7,4'-dihydroxy-3'-methoxyisoflavone
80132	CHEBI:65781	3beta,12-dihydroxy-13-methyl-5,8,11,13-podocarpatetraene-7-one
80133	CHEBI:65782	3beta,12-dihydroxy-13-methyl-6,8,11,13-podocarpatetraene
80134	CHEBI:65783	2alpha,19alpha-dihydroxy-3-oxo-12-ursen-28-oic acid
80135	CHEBI:65784	3,4-dihydroxy-5-prenylcinnamic acid
80136	CHEBI:65785	2-(2,4-dihydroxy-5-prenylphenyl)-5,6-methylenedioxybenzofuran
80137	CHEBI:65786	4,4'-dihydroxybenzyl sulfone
80138	CHEBI:65787	7,8-dihydroxyflavanone
80139	CHEBI:65788	28,29-dihydroxyfriedelan-3-one
80140	CHEBI:65789	8alpha,19-dihydroxylabd-13E-ene-15-oic acid
80141	CHEBI:6579	luteolin 7-O-(6-O-malonyl-beta-D-glucoside)
80142	CHEBI:65790	7-phloroeckol
80143	CHEBI:65791	2-(3,4-dihydroxyphenyl)-ethyl-O-beta-D-glucopyranoside
80144	CHEBI:65792	diinsininol
80145	CHEBI:65793	diinsinin
80146	CHEBI:65794	dilopholide
80147	CHEBI:65795	(2S)-5,7-dimethoxy-8-formylflavanone
80148	CHEBI:65796	(2S)-5,7-dimethoxy-8-(2S-hydroxy-3-methyl-3-butenyl)-3',4'-methylenedioxyflavanone
80149	CHEBI:65797	dinochrome A
80150	CHEBI:65798	3,21-dioxoolean-18-en-28-oic acid
80151	CHEBI:65799	diperamycin
80152	CHEBI:65800	5-hydroxy-7-prop-2-en-(E)-ylidene-7,7a-dihydro- 2H-cyclopenta[b]pyran-6-one
80153	CHEBI:65801	5-hydroxy-7-prop-2-en-(Z)-ylidene-7,7a-dihydro- 2H-cyclopenta[b]pyran-6-one
80154	CHEBI:65802	diuvaretin
80155	CHEBI:65803	dorsilurin F
80156	CHEBI:65804	dorsilurin G
80157	CHEBI:65805	dorsilurin H
80158	CHEBI:65806	dorsilurin I
80159	CHEBI:65807	dorsilurin J
80160	CHEBI:65808	dorsilurin K
80161	CHEBI:65809	drummondin D
80162	CHEBI:65810	drummondin E
80163	CHEBI:65811	drummondin F
80164	CHEBI:65812	isodrummondin D
80165	CHEBI:65813	drymaritin
80166	CHEBI:65814	durhamycin A
80167	CHEBI:65815	durhamycin B
80168	CHEBI:65816	dysidine
80169	CHEBI:65817	dysoxyhainanin A
80170	CHEBI:65818	dzununcanone
80171	CHEBI:65819	eckol
80172	CHEBI:65820	eckstolonol
80173	CHEBI:65821	ehretianone
80174	CHEBI:65822	EI-1511-3
80175	CHEBI:65823	EI-1511-5
80176	CHEBI:65824	EI-1625-2
80177	CHEBI:65825	elaeodendroside B
80178	CHEBI:65826	elaeodendroside F
80179	CHEBI:65827	elaeodendroside G
80180	CHEBI:65828	elaeodendroside T
80181	CHEBI:65829	elaeodendroside U
80182	CHEBI:65830	elaeodendroside V
80183	CHEBI:65831	elaeodendroside W
80184	CHEBI:65832	(4betaH)-5alpha-hydroxy-8alpha-(2-methylbut-2-enoyloxy)-2-oxo-1(10),11(13)-guaiadien-12,6alpha-olide
80185	CHEBI:65833	(4betaH)-8alpha-(2-methylbut-2-enoyloxy)-2-oxo-1(5),10(14),11(13)-guaiatrien-12,6alpha-olide
80186	CHEBI:65834	2,5-epoxy-2beta-hydroxy-8alpha-(2-methylbut-2-enoyloxy)-4(15),10(14),11(13)-germacratrien-12,6alpha-olide
80187	CHEBI:65835	2beta-methoxy-2-deethoxyphantomolin
80188	CHEBI:65836	2beta-methoxy-2-deethoxy-8-O-deacylphantomolin-8-O-tiglinate
80189	CHEBI:65837	elongatol A
80190	CHEBI:65838	elongatol E
80191	CHEBI:65839	emarginatine B
80192	CHEBI:6584	luteolinidin
80193	CHEBI:65840	emarginatine F
80194	CHEBI:65842	5-O-methyl embelin
80195	CHEBI:65843	5-O-ethyl embelin
80196	CHEBI:65844	1S,4R,6R-1,4-endoperoxy-bisabola-2,10-diene
80197	CHEBI:65845	1R,4S,6R-1,4-endoperoxy-bisabola-2,10-diene
80198	CHEBI:65846	20-epi-bryonolic acid
80199	CHEBI:65847	epi-cochlioquinone A
80200	CHEBI:65848	(-)-epicatechin-5-gallate
80201	CHEBI:65849	epichlicin
80202	CHEBI:65850	7-epiclusianone
80203	CHEBI:65851	5alpha,8alpha-epidioxycholest-6-en-3beta-ol
80204	CHEBI:65852	(22E,24R)-5alpha,8alpha-epidioxyergosta-6,9,22-triene-3beta-ol-3-O-beta-D-glucopyranoside
80205	CHEBI:65853	5alpha,8alpha-epidioxysterol
80206	CHEBI:65854	epigallocatechin-(4beta->8,2beta->O-7)-epicatechin
80207	CHEBI:65855	16,23-epoxy-5beta-cholestane triglycoside
80208	CHEBI:65856	5alpha-epoxyalantolactone
80209	CHEBI:65857	trans-2,3-epoxydeca-4,6,8-triyn-1-ol
80210	CHEBI:65858	ergosterol peroxide
80211	CHEBI:65859	(2S)-eriodictoyl-7-O-beta-D-glucopyranosiduronic acid
80212	CHEBI:6586	Luvangetin
80213	CHEBI:65860	(2R)-eriodictoyl-7-O-beta-D-glucopyranosiduronic acid
80214	CHEBI:65861	eriodictoyl-7-O-sophoroside
80215	CHEBI:65862	erybraedin A
80216	CHEBI:65863	erylatissin A
80217	CHEBI:65864	erylatissin B
80218	CHEBI:65865	erylatissin C
80219	CHEBI:65866	esculeoside A
80220	CHEBI:65867	espicufolin
80221	CHEBI:65868	etnangien
80222	CHEBI:65869	eucalyptal A
80223	CHEBI:6587	Lycaconitine
80224	CHEBI:65870	eucalyptal B
80225	CHEBI:65871	eucalyptal C
80226	CHEBI:65873	Eunicea sesquiterpenoid 2
80227	CHEBI:65874	Eunicea sesquiterpenoid 3
80228	CHEBI:65875	Eunicea sesquiterpenoid 5
80229	CHEBI:65876	Eunicea sesquiterpenoid 6
80230	CHEBI:65877	Eunicea sesquiterpenoid 7
80231	CHEBI:65878	1S,6R-di(2-)methylbutanoyloxy-4S-hydroxy-8S-benzoyloxy-9R-(3-)furancarbonyloxy-13-acetyloxy-beta-dihydroagarofuran
80232	CHEBI:65879	eupaheliangolide A
80233	CHEBI:65881	3-epi-heliangin
80234	CHEBI:65883	Euphorbia diterpenoid 1
80235	CHEBI:65884	Euphorbia diterpenoid 2
80236	CHEBI:65885	Euphorbia diterpenoid 3
80237	CHEBI:65886	euphornin L
80238	CHEBI:65887	eurycomanone
80239	CHEBI:65888	eurysterol A
80240	CHEBI:65889	eurysterol B
80241	CHEBI:6589	Lycocernuine
80242	CHEBI:65890	evolvoid A
80243	CHEBI:65891	exiguaflavanone A
80244	CHEBI:65892	exiguaflavanone B
80245	CHEBI:65893	F390B
80246	CHEBI:65894	F390C
80247	CHEBI:65895	fattiviracin A1
80248	CHEBI:65896	FD-211
80249	CHEBI:65897	flavaspidic acid AB
80250	CHEBI:65898	flavaspidic acid PB
80251	CHEBI:65899	flavokawain B
80252	CHEBI:6590	Lycoctonine
80253	CHEBI:65900	fleephilone
80254	CHEBI:65901	floribundasaponin A
80255	CHEBI:65902	fomitopinic acid A
80256	CHEBI:65903	fomitoside E
80257	CHEBI:65904	fomitoside F
80258	CHEBI:65905	(1S,3S,4R,7S,8S,11S,12S,13S,15R,20R)-7-formamido-20-isocyanoisocycloamphilectane
80259	CHEBI:65906	formobactin
80260	CHEBI:65907	forskoditerpenoside C
80261	CHEBI:65908	forskoditerpenoside D
80262	CHEBI:65909	forskoditerpenoside E
80263	CHEBI:6591	Lycodine
80264	CHEBI:65910	4849F
80265	CHEBI:65911	FR177391
80266	CHEBI:65912	FR191512
80267	CHEBI:65913	FR207944
80268	CHEBI:65914	FR901463
80269	CHEBI:65915	FR901464
80270	CHEBI:65916	FR901465
80271	CHEBI:65917	FR901469 hydrochloride
80272	CHEBI:65918	fucodiphloroethol G
80273	CHEBI:65919	fukanemarin A
80274	CHEBI:6592	Lycofawcine
80275	CHEBI:65920	fukanemarin B
80276	CHEBI:65921	fukanefuromarin A
80277	CHEBI:65922	fukanefuromarin B
80278	CHEBI:65923	fukanefuromarin C
80279	CHEBI:65924	fukanefuromarin D
80280	CHEBI:65925	fukanefuromarin E
80281	CHEBI:65926	fukanefuromarin F
80282	CHEBI:65927	fukanefuromarin G
80283	CHEBI:65928	(2R*,3R*)-2,3-dihydro-7-hydroxy-2,3-dimethyl-2-[4,8-dimethyl-3(E)-7-nonadien-6-onyl]furo[3,2-c]coumarin
80284	CHEBI:65929	(2S*,3R*)-2,3-dihydro-7-hydroxy-2,3-dimethyl-2-[4,8-dimethyl-3(E),7-nonadien-6-onyl]-furo[3,2-c]coumarin
80285	CHEBI:6593	Lycoflexine
80286	CHEBI:65930	(2S*,3R*)-2,3-dihydro-7-methoxy-2,3-dimethyl-2-[4-methyl-5-(4-methyl-2-furyl)-3(E)-pentenyl]-furo[3,2-c]coumarin
80287	CHEBI:65931	fumimycin
80288	CHEBI:65932	funalenone
80289	CHEBI:65933	furanocandin
80290	CHEBI:65934	furowanin B
80291	CHEBI:65935	19-(2-furyl)nonadeca-5,7-diynoic acid
80292	CHEBI:65936	futokadsurin A
80293	CHEBI:65937	futokadsurin B
80294	CHEBI:65938	futokadsurin C
80295	CHEBI:65939	fuzanin D
80296	CHEBI:6594	Lycomarasmine B
80297	CHEBI:65940	gaboroquinone A
80298	CHEBI:65941	6-O-galloyl-beta-D-glucose
80299	CHEBI:65942	5-galloylquercetin-3-O-alpha-L-arabinofuranoside
80300	CHEBI:65943	7-O-galloyltricetiflavan
80301	CHEBI:65944	7,4'-di-O-galloyltricetiflavan
80302	CHEBI:65945	ganoderone A
80303	CHEBI:65946	ganoderone C
80304	CHEBI:65947	garciniaxanthone F
80305	CHEBI:65948	garciniaxanthone G
80306	CHEBI:65949	garciniaxanthone H
80307	CHEBI:6595	Lyconnotine
80308	CHEBI:65950	gaudichaudiic acid F
80309	CHEBI:65951	gaudichaudiic acid G
80310	CHEBI:65952	gaudichaudiic acid H
80311	CHEBI:65953	gaudichaudiic acid I
80312	CHEBI:65954	gedunin
80313	CHEBI:65955	gelomulide K
80314	CHEBI:65956	gelomulide M
80315	CHEBI:65957	gelsemiol-6'-trans-caffeoyl-1-glucoside
80316	CHEBI:65958	3-geranyl-2,4,6-trihydroxybenzophenone
80317	CHEBI:65959	geumonoid
80318	CHEBI:65960	gibberosin K
80319	CHEBI:65961	gibberosin L
80320	CHEBI:65962	gigantetronenin
80321	CHEBI:65963	gigantrionenin
80322	CHEBI:65964	gilvusmycin
80323	CHEBI:65966	girolline
80324	CHEBI:65967	glionitrin A
80325	CHEBI:65968	glioperazine B
80326	CHEBI:65969	sodium globostellatate A
80327	CHEBI:6597	lycopodine
80328	CHEBI:65970	sodium globostellatate B
80329	CHEBI:65971	sodium globostellatate C
80330	CHEBI:65972	sodium globostellatate D
80331	CHEBI:65973	glochierioside A
80332	CHEBI:65974	glochierioside B
80333	CHEBI:65975	glomosporin
80334	CHEBI:65976	glycyrrhizol A
80335	CHEBI:65977	glycyrrhizol B
80336	CHEBI:65978	gnidilatimonoein
80337	CHEBI:65979	graminone B
80338	CHEBI:6598	Lycopsamine
80339	CHEBI:65980	grassypeptolide
80340	CHEBI:65981	GTRI-02
80341	CHEBI:65982	guangsangon K
80342	CHEBI:65983	guangsangon L
80343	CHEBI:65984	guangsangon M
80344	CHEBI:65985	guangsangon N
80345	CHEBI:65986	gummiferaoside A
80346	CHEBI:65987	gummiferaoside B
80347	CHEBI:65988	gummiferaoside C
80348	CHEBI:65989	gutolactone
80349	CHEBI:6599	Lycorenine
80350	CHEBI:65990	Guttiferone A (rel-(+))
80351	CHEBI:65991	guttiferone F
80352	CHEBI:65992	gypsosaponin A
80353	CHEBI:65993	gypsosaponin B
80354	CHEBI:65994	gypsosaponin C
80355	CHEBI:65995	(2E,6Z)-13-hydroxy-1-(2-hydroxy-5-methoxy-3-methylphenyl)-3,7,11,15-tetramethylhexadeca-2,6,14-triene-5,12-dione
80356	CHEBI:65996	halistanol sulfate F
80357	CHEBI:65997	halistanol sulfate G
80358	CHEBI:65998	halosterol A
80359	CHEBI:65999	halosterol B
80360	CHEBI:6600	Lycoricidine
80361	CHEBI:66000	hamacanthin A
80362	CHEBI:66001	hamacanthin B
80363	CHEBI:66002	N-butylharmine
80364	CHEBI:66003	N-ethylharmine
80365	CHEBI:66004	6-bromoharmine hydrobromide
80366	CHEBI:66005	N(2)-methylharmine
80367	CHEBI:66006	harziphilone
80368	CHEBI:66007	hederacine A
80369	CHEBI:66008	hederacine B
80370	CHEBI:66009	hedychilactone D
80371	CHEBI:6601	lycorine
80372	CHEBI:66010	9-hydroxy hedychenone
80373	CHEBI:66011	hernandonine
80374	CHEBI:66012	herquline B
80375	CHEBI:66013	hesseltin A
80376	CHEBI:66016	hirsutellide A
80377	CHEBI:66017	hispidospermidin
80378	CHEBI:66018	holothurin A3
80379	CHEBI:66019	holothurin A4
80380	CHEBI:6602	lycoxanthin
80381	CHEBI:66020	hookerianamide H
80382	CHEBI:66021	hookerianamide I
80383	CHEBI:66022	hookerianamide J
80384	CHEBI:66023	hookerianamide K
80385	CHEBI:66024	1beta-hydroxy arbusculin A
80386	CHEBI:66025	7alpha-hydroperoxy manool
80387	CHEBI:66026	(2E,6R)-8-hydroxy-2,6-dimethyl-2-octenoic acid
80388	CHEBI:66027	(5R)-5-hydroxy-7-(4''-hydroxy-3''-methoxyphenyl)-1-phenyl-3-heptanone
80389	CHEBI:66028	5-hydroxy-2-(1'-hydroxyethyl)naphtho[2,3-b]furan-4,9-dione
80390	CHEBI:66029	8-hydroxy-2-(1'-hydroxyethyl)naphtho-[2,3-b]-furan-4,9-dione
80391	CHEBI:6603	Lypressin
80392	CHEBI:66030	7-hydroxy-5-hydroxymethyl-2H-benzo[1,4]thiazin-3-one
80393	CHEBI:66031	(2S)-5-Hydroxy-7-methoxy-8-[(E)-3-oxo-1-butenyl]flavanone
80394	CHEBI:66032	7-(4''-hydroxy-3''-methoxyphenyl)-5-methoxy-1-phenyl-3-heptanone
80395	CHEBI:66033	1-(4'-hydroxy-3'-methoxyphenyl)-7-phenyl-3-heptanone
80396	CHEBI:66034	7-(4''-hydroxy-3''-methoxyphenyl)-1-phenyl-4E-heptene-3-one
80397	CHEBI:66035	(1R,4S)-1-hydroperoxy-p-menth-2-en-8-ol acetate
80398	CHEBI:66036	(2S)-2'-hydroxy-7,8,3',4',5'-pentamethoxyflavan
80399	CHEBI:66037	1-hydroxy-5-phenyl-3-pentanone
80400	CHEBI:66038	(10E,12Z,15Z)-9-hydroxy-10,12,15-octadecatrienoic acid methyl ester
80401	CHEBI:66039	15-hydroxy-tetracosa-6,9,12,16,18-pentaenoic acid
80402	CHEBI:6604	lysergic acid
80403	CHEBI:66040	5-hydroxy-7,2',4',5'-tetramethoxyflavone
80404	CHEBI:66041	9-hydroxycanthin-6-one
80405	CHEBI:66042	1-hydroxycrisamicin A
80406	CHEBI:66043	(3R,4S,1'R)-3-(1'-hydroxyethyl)-4-methyldihydrofuran-2(3H)-one
80407	CHEBI:66044	trans-2-hydroxyisoxypropyl-3-hydroxy-7-isopentene-2,3-dihydrobenzofuran-5-carboxylic acid
80408	CHEBI:66045	(20R)-28-hydroxylupen-30-al-3-one
80409	CHEBI:66046	6-hydroxyluteolin 7-O-laminaribioside
80410	CHEBI:66047	3-hydroxymethyl-4-methyl-furan-2(5H)-one
80411	CHEBI:66048	2'-hydroxyneobavaisoflavanone
80412	CHEBI:66049	21beta-hydroxyolean-12-en-3-one
80413	CHEBI:6605	lysergic acid diethylamide
80414	CHEBI:66050	5-hydroxyzerumbone
80415	CHEBI:66051	hyemaloside A
80416	CHEBI:66052	hyemaloside C
80417	CHEBI:66053	1,3,5-trihydroxy-2-(2',2'-dimethyl-4'-isopropenyl)cyclopentanylxanthone
80418	CHEBI:66054	hyperinol A
80419	CHEBI:66055	hyperinol B
80420	CHEBI:66056	hyperixanthone A
80421	CHEBI:66057	hyperxanthone C
80422	CHEBI:66058	hyperxanthone E
80423	CHEBI:66059	hypocrellin D
80424	CHEBI:66060	hypoglaunine B
80425	CHEBI:66061	16-O-deacetyl-16-epi-scalarolbutenolide
80426	CHEBI:66063	12-deacetoxy-21-acetoxyscalarin
80427	CHEBI:66064	10-hydroxycanthin-6-one
80428	CHEBI:66065	IC202A
80429	CHEBI:66066	IC202B
80430	CHEBI:66067	IC202C
80431	CHEBI:66068	igalan
80432	CHEBI:66069	impatienolate
80433	CHEBI:66071	isoimperatorin
80434	CHEBI:66072	indicanone
80435	CHEBI:66073	1-[(3-methylbutanoyl)phloroglucinyl]-beta-D-glucopyranoside
80436	CHEBI:66074	1-[(pentanoyl)-phloroglucinyl]-beta-D-glucopyranoside
80437	CHEBI:66075	inflexin
80438	CHEBI:66076	integracin A
80439	CHEBI:66077	integracin B
80440	CHEBI:66078	integracin C
80441	CHEBI:66079	integrastatin A
80442	CHEBI:66080	integrastatin B
80443	CHEBI:66081	integric acid
80444	CHEBI:66082	interiotherin A
80445	CHEBI:66083	interiotherin B
80446	CHEBI:66084	irilone-4'-O-[beta-D-glucopyranosyl-(1->6)-beta-D-glucopyranoside]
80447	CHEBI:66085	isoscutellarein glycoside
80448	CHEBI:66086	isariotin F
80449	CHEBI:66087	isatinone A
80450	CHEBI:66088	isatinone B
80451	CHEBI:66089	isosecotanapartholide
80452	CHEBI:66090	3-O-methyl-isosecotanapartholide
80453	CHEBI:66091	isochamaejasmenin B
80454	CHEBI:66092	isochamuvaritin
80455	CHEBI:66093	isocomplestatin
80456	CHEBI:66094	isoiguesterin
80457	CHEBI:66095	20-epi-isoiguesterinol
80458	CHEBI:66096	isonymphaeol B
80459	CHEBI:66097	isorhamnetin 3-O-alpha-L-[6''''-p-coumaroyl-beta-D-glucopyranosyl-(1->2)-rhamnopyranoside]
80460	CHEBI:66098	isotanshinone IIB
80461	CHEBI:66099	isowigtheone hydrate
80462	CHEBI:6610	lythramine
80463	CHEBI:66100	ixerochinolide
80464	CHEBI:66101	jacarelhyperol A
80465	CHEBI:66102	jacarelhyperol B
80466	CHEBI:66103	jaceosidin
80467	CHEBI:66104	jaspamide
80468	CHEBI:66105	jaspamide B
80469	CHEBI:66106	jaspamide C
80470	CHEBI:66107	jaspamide D
80471	CHEBI:66108	jaspamide E
80472	CHEBI:66109	jaspamide F
80473	CHEBI:6611	MC-207,110
80474	CHEBI:66110	jaspamide G
80475	CHEBI:66111	jaspamide H
80476	CHEBI:66112	jaspamide K
80477	CHEBI:66113	jaspamide L
80478	CHEBI:66114	jaspamide J
80479	CHEBI:66115	jaspamide M
80480	CHEBI:66116	jaspamide N
80481	CHEBI:66117	jaspamide O
80482	CHEBI:66118	jaspamide P
80483	CHEBI:66119	jerantinine A
80484	CHEBI:6612	MC-3761
80485	CHEBI:66120	jerantinine B
80486	CHEBI:66121	jerantinine C
80487	CHEBI:66122	jerantinine D
80488	CHEBI:66123	jerantinine E
80489	CHEBI:66124	jerantinine F
80490	CHEBI:66125	jineol
80491	CHEBI:66126	juglanin A
80492	CHEBI:66127	juglanin B
80493	CHEBI:66128	kadlongilactone A
80494	CHEBI:66129	kadlongilactone B
80495	CHEBI:6613	MC-4379
80496	CHEBI:66130	kadsuphilactone B
80497	CHEBI:66131	kaempferol 3-O-alpha-L-[6'''-p-coumaroyl-beta-D-glucopyranosyl-(1->2)-rhamnopyranoside]
80498	CHEBI:66132	kaempferol 3-O-alpha-L-[6'''-p-coumaroyl-beta-D-glucopyranosyl-(1->2)-rhamnopyranoside]-7-O-beta-D-glucopyranoside
80499	CHEBI:66133	kaempferol 7-O-(2,3-di-E-p-coumaroyl-alpha-L-rhamnopyranoside)
80500	CHEBI:66134	kaempferol 7-O-(2-E-p-coumaroyl-alpha-L-rhamnopyranoside)
80501	CHEBI:66135	kalimantacin A
80502	CHEBI:66136	kalimantacin B
80503	CHEBI:66137	kalimantacin C
80504	CHEBI:66138	kansuiphorin A
80505	CHEBI:66139	kansuiphorin B
80506	CHEBI:6614	MC-5127
80507	CHEBI:66140	karalicin
80508	CHEBI:66142	kempopeptin A
80509	CHEBI:66143	kempopeptin B
80510	CHEBI:66144	kidjoranin-3-O-alpha-diginopyranosyl-(1->4)-beta-cymaropyranoside
80511	CHEBI:66145	kidjoranin-3-O-beta-digitoxopyranoside
80512	CHEBI:66146	kitastatin 1
80513	CHEBI:66147	klugine
80514	CHEBI:66148	komaroviquinone
80515	CHEBI:66149	koshikamide A2
80516	CHEBI:6615	MC-6063
80517	CHEBI:66150	(2S)-(-)-kurarinone
80518	CHEBI:66151	(2S)-2'-methoxykurarinone
80519	CHEBI:66152	kweichowenol B
80520	CHEBI:66153	salaspermic acid
80521	CHEBI:66154	salvileucalin B
80522	CHEBI:66155	salvin A
80523	CHEBI:66156	salvin B
80524	CHEBI:66157	salzmannianoside A
80525	CHEBI:66158	salzmannianoside B
80526	CHEBI:66159	samaderine B
80527	CHEBI:6616	MC-7181
80528	CHEBI:66160	samaderine C
80529	CHEBI:66161	samaderine E
80530	CHEBI:66162	samaderine X
80531	CHEBI:66163	samaderine Y
80532	CHEBI:66164	samaderine Z
80533	CHEBI:66165	sandwicensin
80534	CHEBI:66166	beta-sanshool
80535	CHEBI:66167	gamma-sanshool
80536	CHEBI:66168	(1R,2R,4S,5S,6R,7S)4,5-epoxygermacra-9Z-en-1,2,6-triol
80537	CHEBI:66169	sapinmusaponin Q
80538	CHEBI:6617	MEGA
80539	CHEBI:66170	sapinmusaponin R
80540	CHEBI:66171	saponaceol A
80541	CHEBI:66172	sappanchalcone
80542	CHEBI:66173	sarasinoside J
80543	CHEBI:66174	Sarcodonin-delta
80544	CHEBI:66175	23,24-dimethylcholest-16(17)-E-en-3beta,5alpha,6beta,20(S)-tetrol
80545	CHEBI:66176	Saxicolaline A
80546	CHEBI:66177	scalusamide A
80547	CHEBI:66178	sch 213766
80548	CHEBI:66179	sch 725432
80549	CHEBI:6618	MET-enkephalin
80550	CHEBI:66180	sch 54445
80551	CHEBI:66181	sch 642305
80552	CHEBI:66182	taiwanhomoflavone A
80553	CHEBI:66183	taiwanhomoflavone-B
80554	CHEBI:66184	taiwankadsurin B
80555	CHEBI:66185	taiwanschirin D
80556	CHEBI:66186	talosin A
80557	CHEBI:66187	talosin B
80558	CHEBI:66188	tanariflavanone A
80559	CHEBI:66189	tanariflavanone B
80560	CHEBI:6619	MK 571
80561	CHEBI:66190	tanariflavanone C
80562	CHEBI:66191	tanariflavanone D
80563	CHEBI:66192	tanghinin
80564	CHEBI:66193	deacetyltanghinin
80565	CHEBI:66194	tasumatrol E
80566	CHEBI:66195	tasumatrol F
80567	CHEBI:66196	Tasumatrol I(rel)
80568	CHEBI:66197	Tasumatrol J(rel)
80569	CHEBI:66198	Tasumatrol K
80570	CHEBI:66199	(+)-tephrorin A
80571	CHEBI:6620	MK-129
80572	CHEBI:66200	(+)-tephrorin B
80573	CHEBI:66201	(+)-tephrosone
80574	CHEBI:66202	termilignan B
80575	CHEBI:66203	ternstroside A
80576	CHEBI:66204	ternstroside B
80577	CHEBI:66205	ternstroside C
80578	CHEBI:66206	ternstroside D
80579	CHEBI:66207	ternstroside E
80580	CHEBI:66208	ternstroside F
80581	CHEBI:66209	terpendole J
80582	CHEBI:66210	terpendole K
80583	CHEBI:66211	terpendole L
80584	CHEBI:66212	5,7,3',4'-tetrahydroxy-2'-(3,3-dimethylallyl)isoflavone
80585	CHEBI:66213	1,3,5,6-tetrahydroxy-4,7,8-tri(3-methyl-2-butenyl)xanthone
80586	CHEBI:66214	(2S)-5,7,3',5'-tetrahydroxyflavanone-7-O-beta-D-glucopyranoside
80587	CHEBI:66215	5,6,7,4'-tetrahydroxyflavonol-3-O-rutinoside
80588	CHEBI:66216	tetrahydroxysqualene
80589	CHEBI:66217	13,14,15,16-tetranorlabdane-8alpha,12,18-triol
80590	CHEBI:66218	theograndin II
80591	CHEBI:66219	thiazomycin
80592	CHEBI:66220	thiomarinol A
80593	CHEBI:66221	thiomarinol B
80594	CHEBI:66222	thiomarinol C
80595	CHEBI:66223	thiomarinol D
80596	CHEBI:66224	thiomarinol E
80597	CHEBI:66225	thiomarinol F
80598	CHEBI:66226	thiomarinol G
80599	CHEBI:66227	Thonningianin A
80600	CHEBI:66228	Thonningianin B
80601	CHEBI:66229	threo-(7S,8R)-1-(4-hydroxyphenyl)-2-[4-(E)-propenylphenoxy]-propan-1-ol
80602	CHEBI:6623	Macluraxanthone
80603	CHEBI:66230	tianshic acid
80604	CHEBI:66231	tianshic acid methyl ester
80605	CHEBI:66232	TMC-135A
80606	CHEBI:66233	TMC-135B
80607	CHEBI:66234	TMC-1A
80608	CHEBI:66235	TMC-1B
80609	CHEBI:66236	TMC-1C
80610	CHEBI:66237	TMC-1D
80611	CHEBI:66238	TMC-52A
80612	CHEBI:66239	TMC-52B
80613	CHEBI:6624	Maclurin
80614	CHEBI:66240	TMC-52C
80615	CHEBI:66241	TMC-52D
80616	CHEBI:66242	TMC-86A
80617	CHEBI:66243	TMC-86B
80618	CHEBI:66244	TMC-96
80619	CHEBI:66246	TMC-95B
80620	CHEBI:66247	TMC-95C
80621	CHEBI:66248	TMC-95D
80622	CHEBI:66249	tolybyssidin A
80623	CHEBI:6625	Macoline
80624	CHEBI:66250	tolybyssidin B
80625	CHEBI:66251	tolypodiol
80626	CHEBI:66252	topopyrone A
80627	CHEBI:66253	topopyrone B
80628	CHEBI:66254	topopyrone C
80629	CHEBI:66255	topopyrone D
80630	CHEBI:66256	Topostatin
80631	CHEBI:66257	torososide B
80632	CHEBI:66258	torvanol A
80633	CHEBI:66259	torvoside H
80634	CHEBI:66260	trachyspic acid
80635	CHEBI:66261	trichodimerol
80636	CHEBI:66262	trierixin
80637	CHEBI:66263	5,7,4'-trihydroxy-6,8-diprenylisoflavone
80638	CHEBI:66264	5,7,3'-trihydroxy-4'-methoxy-8,2'-di(3-methyl-2-butenyl)-(2S)-flavanone
80639	CHEBI:66265	2,2',4'-trihydroxy-6'-methoxy-3',5'-dimethylchalcone
80640	CHEBI:66266	5,6,3'-trihydroxy-7,8,4'-trimethoxyflavone
80641	CHEBI:66267	5,7,3'-trihydroxy-4',5'-(2'''',2''''-dimethylpyran)-8,2'-di(3-methyl-2-butenyl)-(2S)-flavanone
80642	CHEBI:66268	1,2,5-trihydroxyxanthone
80643	CHEBI:66269	trikendiol
80644	CHEBI:6627	Macrophylline
80645	CHEBI:66270	trilobacin
80646	CHEBI:66272	7-epi-dioncophylline A
80647	CHEBI:66273	Dioncophylline B
80648	CHEBI:66275	tripterifordin
80649	CHEBI:66276	triptonine A
80650	CHEBI:66277	triptonine B
80651	CHEBI:66278	tsugarioside C
80652	CHEBI:66279	tubelactomicin A
80653	CHEBI:6628	Macrozamin
80654	CHEBI:66280	Tungtungmadic acid
80655	CHEBI:66281	TMC-89A
80656	CHEBI:66282	TMC-89B
80657	CHEBI:66284	quercetin 3-O-alpha-(6'''-caffeoylglucosyl-beta-1,2-rhamnoside)
80658	CHEBI:66285	quercetin 3-O-alpha-L-[6'''-p-coumaroyl-beta-D-glucopyranosyl-(1->2)-rhamnopyranoside]
80659	CHEBI:66286	quercetin 3-O-alpha-L-[6'''-p-coumaroyl-beta-D-glucopyranosyl-(1->2)-rhamnopyranoside]-7-O-beta-D-glucopyranoside
80660	CHEBI:66287	quercetin 3-O-(2'',3''-digalloyl)-beta-D-galactopyranoside
80661	CHEBI:66288	quercetin 3-O-beta-D-glucopyranosyl-(1->2)-rhamnopyranoside
80662	CHEBI:66289	quercetin 4'-O-alpha-L-rhamnopyranosyl-3-O-beta-D-allopyranoside
80663	CHEBI:6629	Maculine
80664	CHEBI:66290	quillaic acid alpha-L-Arap-(1->4)-alpha-L-Arap-(1->3)-beta-D-Xylp-(1->4)-alpha-L-Rhap-(1->2)-beta-D-fucopyranosyl ester
80665	CHEBI:66291	(3Z)-ravenic acid
80666	CHEBI:66292	rediocide A
80667	CHEBI:66293	rediocide C
80668	CHEBI:66294	rediocide E
80669	CHEBI:66295	rediocide F
80670	CHEBI:66296	rediocide G
80671	CHEBI:66297	remangiflavanone A
80672	CHEBI:66298	remangiflavanone B
80673	CHEBI:66299	respirantin
80674	CHEBI:663	2-methylhexano-6-lactone
80675	CHEBI:6630	Maculosidine
80676	CHEBI:66300	cyclodepsipeptide 2
80677	CHEBI:66302	pyranojacareubin
80678	CHEBI:66303	rhinacanthin C
80679	CHEBI:66304	rhinacanthin D
80680	CHEBI:66305	rhodiocyanoside A
80681	CHEBI:66306	rhuscholide A
80682	CHEBI:66308	robustaflavone 7,4',7''-trimethyl ether
80683	CHEBI:66309	rocaglamide
80684	CHEBI:6631	maculosin
80685	CHEBI:66310	rostratin A
80686	CHEBI:66311	rostratin B
80687	CHEBI:66312	rostratin C
80688	CHEBI:66313	rostratin D
80689	CHEBI:66314	rotundifolioside A
80690	CHEBI:66315	rotundifolioside H
80691	CHEBI:66316	rotundifolioside I
80692	CHEBI:66317	rotundifolioside J
80693	CHEBI:66318	rubraxanthone
80694	CHEBI:66319	rubriflordilactone B
80695	CHEBI:6632	Maculosine
80696	CHEBI:66320	Rubrisandrin A(2:1 Inseparable mixture of regeoisomers)
80697	CHEBI:66321	weigelic acid
80698	CHEBI:66322	WF14865A
80699	CHEBI:66323	WF14865B
80700	CHEBI:66325	tubocapsanolide A
80701	CHEBI:66326	20-hydroxytubocapsanolide A
80702	CHEBI:66327	23-hydroxytubocapsanolide A
80703	CHEBI:66328	tubocapsanolide F
80704	CHEBI:66329	17alpha-hydroxywithanolide D
80705	CHEBI:6633	Mafenide
80706	CHEBI:66330	wrightiamine A
80707	CHEBI:66331	xanthohumol
80708	CHEBI:66332	dihydroxanthohumol
80709	CHEBI:66333	oxygenated xanthohumol
80710	CHEBI:66334	xanthohumol B
80711	CHEBI:66335	xanthohumol D
80712	CHEBI:66336	xenovulene A
80713	CHEBI:66337	xylocarpin J
80714	CHEBI:66338	UCS1025 A
80715	CHEBI:66339	UK-2A
80716	CHEBI:6634	Magellanine
80717	CHEBI:66340	UK-2B
80718	CHEBI:66341	UK-3A
80719	CHEBI:66343	(22S,24R)-3alpha-ureido-ergosta-4,6,8(14),22-tetraene
80720	CHEBI:66344	Urceolatin
80721	CHEBI:66346	vaccihein A
80722	CHEBI:66348	3-O-vanillyceanothic acid
80723	CHEBI:66349	Variecolin
80724	CHEBI:66350	variecolorquinone A
80725	CHEBI:66351	variecolorquinone B
80726	CHEBI:66352	vedelianin
80727	CHEBI:66353	venturamide A
80728	CHEBI:66354	venturamide B
80729	CHEBI:66355	verongamine
80730	CHEBI:66356	Verrucoside
80731	CHEBI:66357	Verticillin G
80732	CHEBI:66358	Vilmorrianone
80733	CHEBI:66359	(+)-alpha-viniferin
80734	CHEBI:6636	magnesium dichloride
80735	CHEBI:66360	vinylamycin
80736	CHEBI:66361	Viridamide A
80737	CHEBI:66362	Vitex norditerpenoid 1
80738	CHEBI:66363	Vitex norditerpenoid 2
80739	CHEBI:66364	12-methyl-5-dehydrohorminone
80740	CHEBI:66365	12-methyl-5-dehydroacetylhorminone
80741	CHEBI:66366	6-O-methyl-2-deprenylrheediaxanthone B
80742	CHEBI:66367	vieillardixanthone
80743	CHEBI:66368	4-methylaeruginoic acid
80744	CHEBI:66369	3-O-methylcalopocarpin
80745	CHEBI:6637	magnesium dihydroxide
80746	CHEBI:66370	5-hydroxy-6-methoxy-2-methylchromone-7-O-rutinoside
80747	CHEBI:66371	5-hydroxy-2-methylchromone-7-O-rutinoside
80748	CHEBI:66372	N-Methylnarceimicine
80749	CHEBI:66373	2-(methyldithio)pyridine-N-oxide
80750	CHEBI:66374	michaolide A
80751	CHEBI:66375	michaolide B
80752	CHEBI:66376	michaolide C
80753	CHEBI:66377	michaolide D
80754	CHEBI:66378	michaolide E
80755	CHEBI:66379	michaolide F
80756	CHEBI:66380	michaolide G
80757	CHEBI:66381	michaolide H
80758	CHEBI:66382	michaolide I
80759	CHEBI:66383	michaolide J
80760	CHEBI:66384	michaolide K
80761	CHEBI:66385	michellamine A
80762	CHEBI:66386	michellamine B
80763	CHEBI:66387	microclavatin
80764	CHEBI:66388	microspinosamide
80765	CHEBI:66389	migrastatin
80766	CHEBI:66391	millewanin G
80767	CHEBI:66392	millewanin H
80768	CHEBI:66393	mimosifolenone
80769	CHEBI:66394	minheryin G
80770	CHEBI:66395	miquelianin
80771	CHEBI:66396	monodictyochromone A
80772	CHEBI:66397	monodictyochromone B
80773	CHEBI:66398	monodictysin B
80774	CHEBI:66399	monodictysin C
80775	CHEBI:6640	Magnesium salicylate
80776	CHEBI:66400	monotesone A
80777	CHEBI:66401	morellic acid
80778	CHEBI:66402	8,8a-epoxymorellic acid
80779	CHEBI:66403	moromycin A
80780	CHEBI:66404	moromycin B
80781	CHEBI:66405	motualevic acid A
80782	CHEBI:66406	motualevic acid F
80783	CHEBI:66407	multicaulin
80784	CHEBI:66408	12-demethylmulticaulin
80785	CHEBI:66409	multiorthoquinone
80786	CHEBI:6641	(S)-magnoflorine
80787	CHEBI:66410	12-demethylmultiorthoquinone
80788	CHEBI:66411	multiplolide A
80789	CHEBI:66412	multiplolide B
80790	CHEBI:66413	(2S),(2''S)-8,8''-5'-trihydroxy-7,7''-3,3''-4,4''-5''-heptamethoxy-5,5''-biflavan
80791	CHEBI:66414	(2S),(2''S)-8,8''-5',5''-tetrahydroxy-7,7''-3,3''-4,4''-hexamethoxy-5,5''-biflavan
80792	CHEBI:66415	muqubilone
80793	CHEBI:66416	mustakone
80794	CHEBI:66417	myrciacitrin I
80795	CHEBI:66418	myrciacitrin II
80796	CHEBI:66419	myrciacitrin III
80797	CHEBI:6642	Magnoline
80798	CHEBI:66420	myrciacitrin IV
80799	CHEBI:66421	myrciacitrin V
80800	CHEBI:66422	myriaporone 3
80801	CHEBI:66423	myricitrin-5-methyl ether
80802	CHEBI:66424	myrothenone A
80803	CHEBI:66425	(3beta,16alpha)-16-hydroxy-13,28-epoxyoleanan-3-yl alpha-L-Rhap-(1->2)-beta-D-Glcp-(1->4)-[beta-D-Glcp-(1->2)]-alpha-L-arabinopyranoside
80804	CHEBI:66426	myrsinoic acid A
80805	CHEBI:66427	myrsinoic acid B
80806	CHEBI:66428	myrsinoic acid C
80807	CHEBI:66429	myrsinoic acid F
80808	CHEBI:6643	Magnolol
80809	CHEBI:66430	schiprolactone A
80810	CHEBI:66431	schisanlactone A
80811	CHEBI:66432	schisanwilsonene A
80812	CHEBI:66433	schizolaenone A
80813	CHEBI:66434	schizolaenone B
80814	CHEBI:66435	schweinfurthin E
80815	CHEBI:66436	schweinfurthin F
80816	CHEBI:66437	schweinfurthin G
80817	CHEBI:66438	schweinfurthin H
80818	CHEBI:66439	sciscllascilloside E-1
80819	CHEBI:6644	Magnosalicin
80820	CHEBI:66440	scleropyric acid
80821	CHEBI:66441	scoparic acid A
80822	CHEBI:66442	scroside D
80823	CHEBI:66443	scutebarbatine C
80824	CHEBI:66444	scutebarbatine D
80825	CHEBI:66445	scutebarbatine E
80826	CHEBI:66446	scutebarbatine F
80827	CHEBI:66447	scutebarbatine G
80828	CHEBI:66448	scutebarbatine H
80829	CHEBI:66449	Scutebarbatine I(rel)
80830	CHEBI:6645	magnoshinin
80831	CHEBI:66450	Scutebarbatine J(rel)
80832	CHEBI:66451	Scutebarbatine K(rel)
80833	CHEBI:66452	Scutebarbatine L(rel)
80834	CHEBI:66453	scutianthraquinone A
80835	CHEBI:66454	scutianthraquinone B
80836	CHEBI:66455	scutianthraquinone C
80837	CHEBI:66456	scytalidamide A
80838	CHEBI:66457	scytalidamide B
80839	CHEBI:66458	secoaggregatalactone A
80840	CHEBI:66459	3,4-secoisopimara-4(18),7,15-triene-3-oic acid
80841	CHEBI:6646	Mahanimbine
80842	CHEBI:66460	selinone
80843	CHEBI:66461	semicochliodinol A
80844	CHEBI:66462	semicochliodinol B
80845	CHEBI:66463	4-senecioyloxymethyl-6,7-dimethoxycoumarin
80846	CHEBI:66464	E-senegasaponin a
80847	CHEBI:66465	Z-senegasaponin a
80848	CHEBI:66466	E-senegasaponin b
80849	CHEBI:66467	Z-senegasaponin b
80850	CHEBI:66469	senegin III
80851	CHEBI:6647	mahuannin D
80852	CHEBI:66470	(+)-sesamin
80853	CHEBI:66471	Seselidiol
80854	CHEBI:66472	10alpha-hydroperoxy-guaia-1,11-diene
80855	CHEBI:66473	1alpha-hydroperoxy-guaia-10(15),11-diene
80856	CHEBI:66474	15alpha-hydroperoxy-guaia-1(10),11-diene
80857	CHEBI:66475	sesterstatin 1
80858	CHEBI:66476	sesterstatin 2
80859	CHEBI:66477	sesterstatin 3
80860	CHEBI:66478	Sg17-1-4
80861	CHEBI:66479	siamenol
80862	CHEBI:66480	sibiskoside
80863	CHEBI:66481	Sieboldine A(rel)
80864	CHEBI:66482	sigmoidin A
80865	CHEBI:66483	sigmoidin B
80866	CHEBI:66484	silvestrol
80867	CHEBI:66485	epi-silvestrol
80868	CHEBI:66486	simalikalactone D
80869	CHEBI:66487	sinularia glycoside
80870	CHEBI:66488	6,7-Di-O-nicotinoylscutebarbatine G, (rel)
80871	CHEBI:66489	6-O-Nicotinoyl-7-O-acetylscutebarbatine G, (rel)
80872	CHEBI:6649	malaoxon
80873	CHEBI:66490	7-O-Nicotinoyl scutebarbatine H, (rel)
80874	CHEBI:66491	yahyaxanthone
80875	CHEBI:66492	yinyanghuo A
80876	CHEBI:66493	yinyanghuo B
80877	CHEBI:66494	YM-47141
80878	CHEBI:66495	YM-47142
80879	CHEBI:66496	YM-47522
80880	CHEBI:66497	Ys-II
80881	CHEBI:66498	Ys-IV
80882	CHEBI:66499	yuccalan
80883	CHEBI:6650	malic acid
80884	CHEBI:66500	zaluzanin D
80885	CHEBI:66501	zarzissine
80886	CHEBI:66502	zerumboneoxide
80887	CHEBI:66503	zhankuic acid A
80888	CHEBI:66504	zhankuic acid B
80889	CHEBI:66505	zhankuic acid C
80890	CHEBI:66506	zinolol
80891	CHEBI:66507	sinularolide B
80892	CHEBI:66508	sinularolide C
80893	CHEBI:66509	sinularolide D
80894	CHEBI:6651	malathion
80895	CHEBI:66510	sinularolide E
80896	CHEBI:66511	beta-sitosterol glucoside-3'-O-hexacosanoicate
80897	CHEBI:66512	somocystinamide A
80898	CHEBI:66513	sophoraflavanone L
80899	CHEBI:66514	sorocenol G
80900	CHEBI:66515	sorocenol H
80901	CHEBI:66516	soulattrolide
80902	CHEBI:66517	SPF-32629A
80903	CHEBI:66518	SPF-32629B
80904	CHEBI:66519	halisphingosine A
80905	CHEBI:66520	spiculoic acid A
80906	CHEBI:66521	stachsterol
80907	CHEBI:66522	stevastelin B
80908	CHEBI:66523	stevastelin B3
80909	CHEBI:66524	streptokordin
80910	CHEBI:66525	streptoverticillin
80911	CHEBI:66526	strongylin A
80912	CHEBI:66527	strongylophorine-26
80913	CHEBI:66528	strychnogucine A
80914	CHEBI:66529	strychnogucine B
80915	CHEBI:66530	suaveolindole
80916	CHEBI:66531	suberosol
80917	CHEBI:66532	(+)-subersic acid
80918	CHEBI:66533	subulatin
80919	CHEBI:66534	surugapyrrole A
80920	CHEBI:66535	surugapyrrole B
80921	CHEBI:66537	swertifrancheside
80922	CHEBI:66538	swertipunicoside
80923	CHEBI:66539	syncarpamide
80924	CHEBI:66540	laccaridione A
80925	CHEBI:66541	laccaridione B
80926	CHEBI:66542	lancifodilactone F
80927	CHEBI:66543	lancifodilactone G
80928	CHEBI:66544	lancilactone C
80929	CHEBI:66545	lansioside A
80930	CHEBI:66547	largamide D
80931	CHEBI:66548	lamellarin alpha 20-sulfate
80932	CHEBI:66549	lanigerol
80933	CHEBI:66550	largamide E
80934	CHEBI:66551	largamide F
80935	CHEBI:66552	largamide G
80936	CHEBI:66553	lactonamycin
80937	CHEBI:66554	laurebiphenyl
80938	CHEBI:66555	laurinterol
80939	CHEBI:66556	debromolaurinterol
80940	CHEBI:66557	laurolistine
80941	CHEBI:66558	8-lavandulylkaempferol
80942	CHEBI:66559	leachianone A
80943	CHEBI:6656	Mallotochromene
80944	CHEBI:66560	lespeflorin A3
80945	CHEBI:66561	lespeflorin B2
80946	CHEBI:66562	lespeflorin B3
80947	CHEBI:66563	lespeflorin B4
80948	CHEBI:66564	lespeflorin C3
80949	CHEBI:66565	lespeflorin G2
80950	CHEBI:66566	lespeflorin G3
80951	CHEBI:66567	lespeflorin G5
80952	CHEBI:66568	lespeflorin G8
80953	CHEBI:66569	lespeflorin G10
80954	CHEBI:6657	Mallotophenone
80955	CHEBI:66570	lespeflorin H2
80956	CHEBI:66571	leucisterol
80957	CHEBI:66572	leucosesterterpenone
80958	CHEBI:66573	leucosesterlactone
80959	CHEBI:66574	leucospiroside A
80960	CHEBI:66575	leufolin A
80961	CHEBI:66576	leufolin B
80962	CHEBI:66577	lindechunine A
80963	CHEBI:66578	liphagal
80964	CHEBI:66579	lissoclibadin 1
80965	CHEBI:6658	Mallotusinic acid
80966	CHEBI:66580	lissoclibadin 2
80967	CHEBI:66581	lissoclibadin 3
80968	CHEBI:66582	litseaefoloside C
80969	CHEBI:66583	littorachalcone
80970	CHEBI:66584	LMG-4
80971	CHEBI:66585	lobohedleolide
80972	CHEBI:66586	(7Z)-lobohedleolide
80973	CHEBI:66587	17-dimethylaminolobohedleolide
80974	CHEBI:66588	locoracemoside B
80975	CHEBI:66589	locoracemoside C
80976	CHEBI:66590	longicalycinin A
80977	CHEBI:66591	longipedumin A
80978	CHEBI:66592	lucensimycin E
80979	CHEBI:66593	lucialdehyde B
80980	CHEBI:66594	lucialdehyde C
80981	CHEBI:66595	lucidenic acid N
80982	CHEBI:66596	lucidumoside C
80983	CHEBI:66597	lupulin A
80984	CHEBI:66598	luzonial A
80985	CHEBI:66599	luzonial B
80986	CHEBI:666	1-Peroxyferolide
80987	CHEBI:66600	luzonidial B
80988	CHEBI:66601	lychnostatin 1
80989	CHEBI:66602	lychnostatin 2
80990	CHEBI:66603	lycojapodine A
80991	CHEBI:66604	lycoperine A
80992	CHEBI:66605	(+)-lyoniresinol 4,4'-bis-O-beta-D-glucopyranoside
80993	CHEBI:66606	(+)-lyoniresinol-3-alpha-O-beta-D-glucopyranoside
80994	CHEBI:66607	lyratol C
80995	CHEBI:66608	lyratol D
80996	CHEBI:66609	lespeflorin D1
80997	CHEBI:66610	nalanthalide
80998	CHEBI:66611	nardoperoxide
80999	CHEBI:66612	isonordoperoxide
81000	CHEBI:66613	negundin B
81001	CHEBI:66614	neobavaisoflavone
81002	CHEBI:66615	neopyrrolomycin B
81003	CHEBI:66616	nepalensinol D
81004	CHEBI:66617	nepalensinol E
81005	CHEBI:66618	nepalensinol F
81006	CHEBI:66619	nerolidol glycoside
81007	CHEBI:66620	neurolenin A
81008	CHEBI:66621	neurolenin B
81009	CHEBI:66622	neurolenin C
81010	CHEBI:66623	neurolenin D
81011	CHEBI:66624	NG-061
81012	CHEBI:66625	nidulalin A
81013	CHEBI:66626	nigranoic acid
81014	CHEBI:66627	niruriside
81015	CHEBI:66628	nitensidine E
81016	CHEBI:66629	NK154183A
81017	CHEBI:66630	NK154183B
81018	CHEBI:66631	NK372135A
81019	CHEBI:66632	NK372135B
81020	CHEBI:66633	NK372135C
81021	CHEBI:66634	nocardione A
81022	CHEBI:66636	14-norpseurotin A
81023	CHEBI:66637	nostocarboline
81024	CHEBI:66638	nothramicin
81025	CHEBI:66639	NP-101A
81026	CHEBI:6664	malonylapiin
81027	CHEBI:66640	nymphaeol A
81028	CHEBI:66641	nymphaeol B
81029	CHEBI:66642	nymphaeol C
81030	CHEBI:66643	maackiaflavanone A
81031	CHEBI:66644	maackiaflavanone B
81032	CHEBI:66645	maackiapterocarpan A
81033	CHEBI:66646	macabarterin
81034	CHEBI:66647	macaflavanone G
81035	CHEBI:66648	macaranone A
81036	CHEBI:66649	macluraxanthone B
81037	CHEBI:6665	Malonylawobanin
81038	CHEBI:66650	macluraxanthone C
81039	CHEBI:66651	madecassoside
81040	CHEBI:66652	madhucoside A
81041	CHEBI:66653	madhucoside B
81042	CHEBI:66654	(+)-makassaric acid
81043	CHEBI:66655	mallotophilippen A
81044	CHEBI:66656	mallotophilippen B
81045	CHEBI:66657	mallotophilippen C
81046	CHEBI:66658	mallotophilippen D
81047	CHEBI:66659	(RS)-mallotophilippen E
81048	CHEBI:66660	6-[1'-oxo-3'(R)-hydroxy-butyl]-5,7-dimethoxy-2,2-dimethyl-2H-1-benzopyran
81049	CHEBI:66661	6-[1'-oxo-3'(R)-methoxy-butyl]-5,7-dimethoxy-2,2-dimethyl-2H-1-benzopyran
81050	CHEBI:66662	6alpha-malonyloxymanoyl oxide
81051	CHEBI:66663	manassantin A
81052	CHEBI:66664	manassantin B
81053	CHEBI:66665	mannioside A
81054	CHEBI:66666	manoalide
81055	CHEBI:66667	manzamine A
81056	CHEBI:66668	6-hydroxymanzamine A
81057	CHEBI:66669	8-hydroxymanzamine A
81058	CHEBI:66670	maoecrystal Z
81059	CHEBI:66671	1beta-hydroxymaprounic acid 3-p-hydroxybenzoate
81060	CHEBI:66672	2alpha-hydroxymaprounic acid 2,3-bis-p-hydroxybenzoate
81061	CHEBI:66673	marianine
81062	CHEBI:66674	marianoside A
81063	CHEBI:66675	marianoside B
81064	CHEBI:66676	marineosin A
81065	CHEBI:66677	marineosin B
81066	CHEBI:66678	(-)-marinopyrrole A
81067	CHEBI:66679	(-)-marinopyrrole B
81068	CHEBI:66680	marsupsin
81069	CHEBI:66681	martefragin A
81070	CHEBI:66682	maslinic acid
81071	CHEBI:66683	epi-maslinic acid
81072	CHEBI:66684	massadine(2+)
81073	CHEBI:66685	matsudone A
81074	CHEBI:66686	maytenfolone A
81075	CHEBI:66687	mediomycin A
81076	CHEBI:66688	mediomycin B
81077	CHEBI:66689	megathyrin A
81078	CHEBI:66690	melemeleone B
81079	CHEBI:66691	melophlin P
81080	CHEBI:66692	melophlin Q
81081	CHEBI:66693	melophlin R
81082	CHEBI:66694	melophlin S
81083	CHEBI:66695	metachromin S
81084	CHEBI:66696	metachromin T
81085	CHEBI:66697	5-methoxy-8-(2'-hydroxy-3'-buthoxy-3'-methylbutyloxy)psoralen
81086	CHEBI:66698	(3R,4R)-(-)-6-methoxy-1-oxo-3-n-pentyl-3,4-dihydro-1H-isochromen-4-yl-acetate
81087	CHEBI:66699	9-methoxycanthin-6-one
81088	CHEBI:66700	1-methoxycanthinone
81089	CHEBI:66701	(+)-N-(methoxycarbonyl)-N-norboldine
81090	CHEBI:66702	25-O-methoxycimigenol 3-O-alpha-L-arabinopyranoside
81091	CHEBI:66703	(R)-4''-methoxydalbergione
81092	CHEBI:66704	7-methoxydeoxymorellin
81093	CHEBI:66705	4-methoxymagnaldehyde B
81094	CHEBI:66706	7-methoxypraecansone B
81095	CHEBI:66707	6-methoxyspirotryprostatin B
81096	CHEBI:66708	methyl 3,5-di-O-caffeoyl quinate
81097	CHEBI:66709	methyl 3,4-dihydroxy-5-(3'-methyl-2'-butenyl)benzoate
81098	CHEBI:66710	methyl 4-amino-2-(2,3-dihydroxy-3-methylbutyl)benzoate
81099	CHEBI:66711	methyl brevifolincarboxylate
81100	CHEBI:66712	3'-(3-methyl-2-butenyl)-4'-O-beta-D-glucopyranosyl-4,2'-dihydroxychalcone
81101	CHEBI:66713	Pacificin C(rel)
81102	CHEBI:66714	Pacificin H(rel)
81103	CHEBI:66715	Pacificin K(rel)
81104	CHEBI:66716	Pacificin L(rel)
81105	CHEBI:66717	Paecilopeptin
81106	CHEBI:66718	Paeonilide
81107	CHEBI:66719	Paeonin A
81108	CHEBI:66720	Paeonin B
81109	CHEBI:66721	palau'amide
81110	CHEBI:66722	Panaxynol
81111	CHEBI:66723	panaxydol
81112	CHEBI:66724	pancixanthone B
81113	CHEBI:66725	Panduratin A
81114	CHEBI:66726	Panicutine
81115	CHEBI:66727	papyriflavonol A
81116	CHEBI:66728	Pelagiomicin A
81117	CHEBI:66729	6-n-Pentyl-alpha-pyrone
81118	CHEBI:6673	malvalic acid
81119	CHEBI:66730	Performone B
81120	CHEBI:66731	Periglaucine A
81121	CHEBI:66732	Periglaucine B
81122	CHEBI:66733	Periglaucine C
81123	CHEBI:66734	Periglaucine D
81124	CHEBI:66735	Persenone A
81125	CHEBI:66736	Persenone B
81126	CHEBI:66737	Pestalotheol C
81127	CHEBI:66738	Petasiformin A
81128	CHEBI:66739	Peucedanone
81129	CHEBI:6674	malvidin
81130	CHEBI:66740	PF 1163A
81131	CHEBI:66741	PF 1163B
81132	CHEBI:66742	phakellistatin 14
81133	CHEBI:66744	phelligridimer A
81134	CHEBI:66745	phelligridin G
81135	CHEBI:66746	phomacin A
81136	CHEBI:66747	phomacin B
81137	CHEBI:66748	phomacin C
81138	CHEBI:66749	phomoxanthone A
81139	CHEBI:66750	phomoxanthone B
81140	CHEBI:66751	phosphatoquinone A
81141	CHEBI:66752	phosphatoquinone B
81142	CHEBI:66753	phoyunbene A
81143	CHEBI:66754	phoyunbene B
81144	CHEBI:66755	phoyunbene C
81145	CHEBI:66756	phoyunbene D
81146	CHEBI:66757	Pipercyclobutanamide A(rel)
81147	CHEBI:66758	Piptamine(antibiotic)
81148	CHEBI:66759	Plastoquinone 1
81149	CHEBI:66760	Plastoquinone 2
81150	CHEBI:66761	Platycodon saponin 1
81151	CHEBI:66762	Platycodon saponin 2
81152	CHEBI:66763	Plectranthol A
81153	CHEBI:66764	Plectranthol B
81154	CHEBI:66765	pleosporone
81155	CHEBI:66766	PM-94128
81156	CHEBI:66767	Pochonin G
81157	CHEBI:66768	Polacandrin
81158	CHEBI:66769	Polpunonic acid
81159	CHEBI:66770	Polyhydroxylated cyclic sulfoxide
81160	CHEBI:66771	polyketomycin
81161	CHEBI:66772	Pomolic acid
81162	CHEBI:66773	(2S)-poncirin
81163	CHEBI:66774	Pordamacrine A, (rel)-
81164	CHEBI:66775	Pordamacrine B, (rel)-
81165	CHEBI:66776	Porrigenic acid
81166	CHEBI:66777	Propindilactone L
81167	CHEBI:66778	Propolis neoflavonoid 1
81168	CHEBI:66779	Propolis neoflavonoid 2
81169	CHEBI:66780	Protoxylocarpin A
81170	CHEBI:66781	Protoxylocarpin B
81171	CHEBI:66782	Protoxylocarpin C
81172	CHEBI:66783	Protoxylocarpin D
81173	CHEBI:66784	Protoxylocarpin E
81174	CHEBI:66785	Przewalskin B
81175	CHEBI:66786	Pseudopteroxazole
81176	CHEBI:66787	seco-Pseudopteroxazole
81177	CHEBI:66788	Pterocidin
81178	CHEBI:66789	Pulchellalactum
81179	CHEBI:6679	Mancinellin
81180	CHEBI:66790	Pulsatilla saponin D
81181	CHEBI:66791	6-(9'-Purine-6',8'-diolyl)-2beta-suberosanone
81182	CHEBI:66792	1,5,6-trihydroxy-6',6'-dimethyl-2H-pyrano(2',3':3,4)-2-(3-methylbut-2-enyl)xanthone
81183	CHEBI:66793	1,6,7-trihydroxy-6',6'-dimethyl-2H-pyrano(2',3':3,2)-4-(3-methylbut-2-enyl)xanthone
81184	CHEBI:66794	pyripyropene I
81185	CHEBI:66795	pyripyropene J
81186	CHEBI:66796	pyripyropene K
81187	CHEBI:66797	pyripyropene L
81188	CHEBI:66798	Pyrolaside B
81189	CHEBI:66799	6-(2-Pyrrolidinone-5-yl)-(-)-epicatechin
81190	CHEBI:668	1-Phenyl-5-heptene-1,3-diyne
81191	CHEBI:66800	8-(2-Pyrrolidinone-5-yl)-(-)-epicatechin
81192	CHEBI:66801	oblonganoside A
81193	CHEBI:66802	obochalcolactone
81194	CHEBI:66803	obolactone
81195	CHEBI:66804	obtusafuran
81196	CHEBI:66805	obyanamide
81197	CHEBI:66806	oceanalin A
81198	CHEBI:66807	ochracenomicin A
81199	CHEBI:66808	ochrocarpinone A
81200	CHEBI:66809	ochrocarpinone B
81201	CHEBI:66810	ochrocarpinone C
81202	CHEBI:66811	ochrocarpin A
81203	CHEBI:66812	ochrocarpin B
81204	CHEBI:66813	ochrocarpin C
81205	CHEBI:66814	ochrocarpin D
81206	CHEBI:66815	ochrocarpin E
81207	CHEBI:66816	ochrocarpin F
81208	CHEBI:66817	ochrocarpin G
81209	CHEBI:66818	oleanolic acid 3-O-[O-beta-D-glucopyranosyl-(1->4)-O-beta-D-glucopyranosyl-(1->3)-O-alpha-L-rhamnopyranosyl-(1->2)-alpha-L-arabinopyranoside]
81210	CHEBI:66819	oleoyl danshenxinkun A
81211	CHEBI:6682	mangiferin
81212	CHEBI:66820	oleoyl neocryptotanshinone
81213	CHEBI:66821	onosmin A
81214	CHEBI:66822	onosmin B
81215	CHEBI:66823	ophioglonin
81216	CHEBI:66824	orbiculin A
81217	CHEBI:66825	orbiculin D
81218	CHEBI:66826	orbiculin E
81219	CHEBI:66827	orbiculin F
81220	CHEBI:66828	orbiculin G
81221	CHEBI:66829	orbiculin H
81222	CHEBI:66830	orbiculin I
81223	CHEBI:66831	Celafolin A-1
81224	CHEBI:66832	Ejap-2
81225	CHEBI:66833	2-beta-benzoyloxy Ejpa-2
81226	CHEBI:66834	Triptogelin C-1
81227	CHEBI:66835	oriciacridone C
81228	CHEBI:66836	oriciacridone F
81229	CHEBI:66837	oryzafuran
81230	CHEBI:66838	7-oxo-10alpha-cucurbitadienol
81231	CHEBI:66839	7-oxo-3,8,9-trihydroxy staurosporine
81232	CHEBI:66840	7-oxo-8,9-dihydroxy-4'-N-demethyl staurosporine
81233	CHEBI:66841	7-oxohernangerine
81234	CHEBI:66842	18-oxotryprostatin A
81235	CHEBI:66843	oxypeucedanin hydrate acetonide
81236	CHEBI:66844	phosphatidylcholine 32:6
81237	CHEBI:66845	phosphatidylcholine 32:5
81238	CHEBI:66846	phosphatidylcholine 32:4
81239	CHEBI:66847	phosphatidylcholine 32:3
81240	CHEBI:66848	phosphatidylcholine 32:2
81241	CHEBI:66849	phosphatidylcholine 32:1
81242	CHEBI:66850	phosphatidylcholine 32:0
81243	CHEBI:66852	lorcaserin hydrochloride hemihydrate
81244	CHEBI:66853	phosphatidylcholine 34:6
81245	CHEBI:66854	phosphatidylcholine 34:5
81246	CHEBI:66855	phosphatidylcholine 34:0
81247	CHEBI:66856	phosphatidylcholine 36:6
81248	CHEBI:66857	phosphatidylcholine 36:1
81249	CHEBI:66858	phosphatidylcholine 36:0
81250	CHEBI:66859	phosphatidylcholine 38:2
81251	CHEBI:66860	phosphatidylcholine 38:1
81252	CHEBI:66861	phosphatidylcholine 38:0
81253	CHEBI:66862	phosphatidylcholine 40:4
81254	CHEBI:66863	phosphatidylcholine 40:3
81255	CHEBI:66864	phosphatidylcholine 40:2
81256	CHEBI:66865	phosphatidylcholine 40:1
81257	CHEBI:66866	phosphatidylcholine 40:0
81258	CHEBI:66867	trans,polycis-decaprenyl phosphate
81259	CHEBI:66868	carboxyspermidine
81260	CHEBI:66869	tris acetate
81261	CHEBI:66870	sodium dithionite
81262	CHEBI:66871	ammonium fluoride
81263	CHEBI:66872	potassium fluoride
81264	CHEBI:66873	C4-dicarboxylic acid
81265	CHEBI:66874	carnosinate
81266	CHEBI:66875	alpha-D-GalpN-(1->3)-[alpha-L-Fucp-(1->2)]-D-Galp
81267	CHEBI:66876	avanafil
81268	CHEBI:66877	alpha-D-Manp-(1->4)-alpha-L-Rhap-(1->3)-alpha-D-Galp
81269	CHEBI:66878	pseudooxynicotinium(1+)
81270	CHEBI:66879	4-oxo-4-(pyridin-3-yl)butanal
81271	CHEBI:66880	florbetapir F-18
81272	CHEBI:66881	trans,octacis-decaprenylphospho-beta-D-ribofuranose(1-)
81273	CHEBI:66882	4-(methylamino)butyric acid zwitterion
81274	CHEBI:66883	alpha-Tyvp-(1->3)-alpha-D-Manp-(1->4)-alpha-L-Rhap-(1->3)-alpha-D-Galp
81275	CHEBI:66884	N-alkylglycine zwitterion
81276	CHEBI:66886	[3)-alpha-D-Galp-(1->2)-[alpha-Tyvp-(1->3)]-alpha-D-Manp-(1->4)-alpha-L-Rhap-(1->]3
81277	CHEBI:66887	(2Z,4E)-2-hydroxy-6-oxonona-2,4-dienedioate(2-)
81278	CHEBI:66888	(2Z,4E,7E)-2-hydroxy-6-oxonona-2,4,7-trienedioate(2-)
81279	CHEBI:66889	peginesatide
81280	CHEBI:6689	Mansonone C
81281	CHEBI:66890	alpha-Parp-(1->3)-alpha-D-Manp-(1->4)-alpha-L-Rhap-(1->3)-alpha-D-Galp
81282	CHEBI:66891	5-nitro-o-toluidine
81283	CHEBI:66892	o-toluidine
81284	CHEBI:66893	4-(6-hydroxypyridin-3-yl)-4-oxobutyrate
81285	CHEBI:66894	erythropeotin receptor agonist
81286	CHEBI:66895	peginesatide acetate
81287	CHEBI:66896	(+)-5-oxo-1,2-campholide
81288	CHEBI:66897	peginesatide(2+)
81289	CHEBI:66898	(3R)-11-cis-3-hydroxyretinal
81290	CHEBI:66899	tafluprost
81291	CHEBI:669	1-phenylethanol
81292	CHEBI:6690	Maprotiline
81293	CHEBI:66900	prostaglandin receptor agonist
81294	CHEBI:66901	ivacaftor
81295	CHEBI:66902	CFTR potentiator
81296	CHEBI:66903	vismodegib
81297	CHEBI:66904	2',3,4,4',6'-pentahydroxychalcone 4'-O-beta-D-glucoside
81298	CHEBI:66905	aureusidin 6-O-beta-glucoside
81299	CHEBI:66906	2',4,4',6'-tetrahydroxychalcone 4'-O-beta-D-glucoside
81300	CHEBI:66907	bracteatin 6-O-beta-glucoside
81301	CHEBI:66908	SMO receptor antagonist
81302	CHEBI:66909	alpha-D-Glcp-(1->3)-L-Rhap
81303	CHEBI:6691	Maprotiline hydrochloride
81304	CHEBI:66910	axitinib
81305	CHEBI:66911	alpha-D-mannosyl-(1->4)-alpha-L-rhamnosyl-(1->3)-beta-D-galactosyl-1-diphosphodecaprenol(2-)
81306	CHEBI:66912	alpha-D-abequosyl-(1->3)-alpha-D-mannosyl-(1->4)-alpha-L-rhamnosyl-(1->3)-beta-D-galactosyl-1-diphosphodecaprenol(2-)
81307	CHEBI:66913	ingenol mebutate
81308	CHEBI:66914	UDP-alpha-D-galactose(2-)
81309	CHEBI:66915	UDP-alpha-D-galactofuranose(2-)
81310	CHEBI:66916	alanine zwitterion
81311	CHEBI:66917	ruxolitinib phosphate
81312	CHEBI:66918	ergosta-5,7-dien-3beta-ol
81313	CHEBI:66919	ruxolitinib
81314	CHEBI:6692	Marasmic acid
81315	CHEBI:66920	2-nitro-p-toluidine
81316	CHEBI:66922	citrullinate
81317	CHEBI:66923	(2-nitrophenoxy)acetic acid
81318	CHEBI:66924	creatinate
81319	CHEBI:66925	2-amino-5-nitrobenzenesulfonic acid
81320	CHEBI:66926	4-nitrobenzaldehyde
81321	CHEBI:66927	2-nitrobenzaldehyde
81322	CHEBI:66928	4-nitrobenzohydrazide
81323	CHEBI:66929	trans,octacis-decaprenylphospho-beta-D-ribofuranose
81324	CHEBI:6693	Marchantin A
81325	CHEBI:66930	4-(4-nitrophenylazo)resorcinol
81326	CHEBI:66931	4-nitrophenylhydrazine
81327	CHEBI:66932	2,4-dinitrophenylhydrazine
81328	CHEBI:66933	N-alkylglycine
81329	CHEBI:66934	cyanoamino acid anion
81330	CHEBI:66936	(2Z,4E)-2-hydroxy-6-oxonona-2,4-dienedioic acid
81331	CHEBI:66937	trans,octacis-decaprenylphospho-beta-D-ribofuranose 5-phosphate(3-)
81332	CHEBI:66938	keto-D-gluconic acid
81333	CHEBI:66939	(2Z,4E,7E)-2-hydroxy-6-oxonona-2,4,7-trienedioic acid
81334	CHEBI:6694	maritimetin
81335	CHEBI:66940	fructosylglycinate
81336	CHEBI:66941	ecgononium methyl ester(1+)
81337	CHEBI:66942	4-oxo-4-(pyridin-3-yl)butanoate
81338	CHEBI:66943	(2E,4Z)-2-hydroxy-6-oxohexa-2,4-dienoate
81339	CHEBI:66944	2,6-dihydroxypseudooxynicotinium(1+)
81340	CHEBI:66945	4-nitro-6-oxohepta-2,4-dienedioate
81341	CHEBI:66946	4-(6-hydroxypyridin-3-yl)-4-oxobutyric acid
81342	CHEBI:66947	(2E,4Z)-4-hydroxy-6-oxohexa-2,4-dienoate
81343	CHEBI:66948	isoglutamate(1-)
81344	CHEBI:66949	nucleoside 3'-phosphate(2-)
81345	CHEBI:6695	(+)-marmesin
81346	CHEBI:66950	olivetolate
81347	CHEBI:66951	4-oxo-4-(pyridin-3-yl)butanoic acid
81348	CHEBI:66952	homocysteinate
81349	CHEBI:66953	5-oxo-1,2-campholide
81350	CHEBI:66954	2',3'-cyclic nucleotide(1-)
81351	CHEBI:66955	olivetolic acid
81352	CHEBI:66956	antidyskinesia agent
81353	CHEBI:66957	3,5,7-trioxododecanoyl-CoA(4-)
81354	CHEBI:66958	4-hydroxy-6-pentylpyran-2-one
81355	CHEBI:66959	4-hydroxy-6-(2-oxoheptyl)pyran-2-one
81356	CHEBI:6696	Marrubiin
81357	CHEBI:66960	olivetol
81358	CHEBI:66961	cannabinerolate
81359	CHEBI:66962	cannabigerolate
81360	CHEBI:66963	Delta(9)-tetrahydrocannabinolate
81361	CHEBI:66964	Delta(9)-tetrahydrocannabinol
81362	CHEBI:66965	phosphatidylcholine 42:6
81363	CHEBI:66966	phosphatidylcholine 42:5
81364	CHEBI:66967	phosphatidylcholine 42:4
81365	CHEBI:66968	phosphatidylcholine 42:3
81366	CHEBI:66969	phosphatidylcholine 42:2
81367	CHEBI:6697	Mascaroside
81368	CHEBI:66970	phosphatidylcholine 42:1
81369	CHEBI:66971	phosphatidylcholine 42:0
81370	CHEBI:66972	beta-D-GalNAc-(1->4)-[alpha-Neu5Ac-(2->3)]-beta-D-Gal-(1->4)-beta-D-GalNAc-(1->3)-beta-D-Gal-(1->4)-beta-D-Glc-(1<->1')-Cer
81371	CHEBI:66973	phosphatidylcholine 44:6
81372	CHEBI:66974	phosphatidylcholine 44:5
81373	CHEBI:66975	phosphatidylcholine 44:4
81374	CHEBI:66976	phosphatidylcholine 44:3
81375	CHEBI:66977	phosphatidylcholine 44:2
81376	CHEBI:66978	phosphatidylcholine 44:1
81377	CHEBI:66979	phosphatidylcholine 44:0
81378	CHEBI:6698	(-)-matairesinol
81379	CHEBI:66980	nootropic agent
81380	CHEBI:66981	ophthalmology drug
81381	CHEBI:66982	mycophenolic acid O-acyl-glucuronide(1-)
81382	CHEBI:66983	N-(2-hydroxydocosanoyl)eicosasphinganine
81383	CHEBI:66984	N-(docosanoyl)eicosasphinganine
81384	CHEBI:66985	N-(docosanoyl)-4-hydroxyeicosasphinganine
81385	CHEBI:66986	N-(2-hydroxydocosanoyl)-4-hydroxyeicosasphinganine
81386	CHEBI:66987	radiation protective agent
81387	CHEBI:66988	N-(tetracosanoyl)eicosasphinganine
81388	CHEBI:66989	N-(2-hydroxytetracosanoyl)eicosasphinganine
81389	CHEBI:6699	Matricin
81390	CHEBI:66990	N-(tetracosanoyl)-4-hydroxyeicosasphinganine
81391	CHEBI:66991	sympatholytic agent
81392	CHEBI:66992	N-(2-hydroxytetracosanoyl)-4-hydroxyeicosasphinganine
81393	CHEBI:66993	tocolytic agent
81394	CHEBI:66994	N-hexacosanoylicosasphinganine
81395	CHEBI:66995	N-(2-hydroxyhexacosanoyl)eicosasphinganine
81396	CHEBI:66996	N-(2-hydroxyhexacosanoyl)-4-hydroxyeicosasphinganine
81397	CHEBI:66997	N-(eicosanoyl)eicosasphinganine
81398	CHEBI:66998	histidinate derivative
81399	CHEBI:66999	N-(2-hydroxyeicosanoyl)eicosasphinganine
81400	CHEBI:670	1-phenylethylamine
81401	CHEBI:6700	Matrine
81402	CHEBI:67000	N-(eicosanoyl)-4-hydroxyeicosasphinganine
81403	CHEBI:67001	hypusinate
81404	CHEBI:67002	beta-D-Galp-(1->3)-[beta-Neup5Ac-(2->6)]-alpha-D-GalpNAc
81405	CHEBI:67003	N-(2-hydroxyeicosanoyl)-4-hydroxyeicosasphinganine
81406	CHEBI:67004	N-(octadecanoyl)eicosasphinganine
81407	CHEBI:67005	N-(2-hydroxyoctadecanoyl)eicosasphinganine
81408	CHEBI:67006	N-(octadecanoyl)-4-hydroxyeicosasphinganine
81409	CHEBI:67007	N-(2-hydroxyoctadecanoyl)-4-hydroxyeicosasphinganine
81410	CHEBI:67008	kynureninate
81411	CHEBI:67009	S-adenosyl-L-homocysteinate
81412	CHEBI:6701	maytansine
81413	CHEBI:67010	L-kynureninate
81414	CHEBI:67011	folates
81415	CHEBI:67012	L-dopa(1-)
81416	CHEBI:67013	methyl-branched fatty acid anion
81417	CHEBI:67014	dihydrofolates
81418	CHEBI:67015	N(omega)-methyl-L-argininate
81419	CHEBI:67016	tetrahydrofolate
81420	CHEBI:67017	N-(hexadecanoyl)eicosasphinganine
81421	CHEBI:67018	N-(2-hydroxyhexadecanoyl)eicosasphinganine
81422	CHEBI:67019	N-(hexadecanoyl)-4-hydroxyeicosasphinganine
81423	CHEBI:6702	Mazindol
81424	CHEBI:67020	N-(2-hydroxyhexadecanoyl)-4-hydroxyeicosasphinganine
81425	CHEBI:67021	N-docosanoylsphinganine
81426	CHEBI:67022	lipoxin anion
81427	CHEBI:67023	N-(2-hydroxydocosanoyl)sphinganine
81428	CHEBI:67024	N-docosanoyl-4-hydroxysphinganine
81429	CHEBI:67025	N-(2-hydroxydocosanoyl)-4-hydroxysphinganine
81430	CHEBI:67026	lipoxin A4(1-)
81431	CHEBI:67027	N-eicosanoylsphinganine
81432	CHEBI:67028	N-(2-hydroxyeicosanoyl)sphinganine
81433	CHEBI:67029	N-eicosanoyl-4-hydroxysphinganine
81434	CHEBI:6703	Mearsine
81435	CHEBI:67030	N-(2-hydroxyeicosanoyl)-4-hydroxysphinganine
81436	CHEBI:67031	lipoxin B4(1-)
81437	CHEBI:67032	O-phosphonatooxyserine(2-)
81438	CHEBI:67033	N-octodecanoylsphinganine
81439	CHEBI:67034	N-(2-hydroxyoctadecanoyl)sphinganine
81440	CHEBI:67035	N-octadecanoyl-4-hydroxysphinganine
81441	CHEBI:67036	O-(N-acetylglucosamine-1-phosphonatooxy)-L-serine(1-)
81442	CHEBI:67037	D-octopine(1-)
81443	CHEBI:67039	prenylcysteinate
81444	CHEBI:6704	mebendazole
81445	CHEBI:67040	S-adenosyl-L-methioninate
81446	CHEBI:67041	N-(2-hydroxyoctadecanoyl)-4-hydroxysphinganine
81447	CHEBI:67042	N-hexadecanoylsphinganine
81448	CHEBI:67043	N-(2-hydroxyhexadecanoyl)sphinganine
81449	CHEBI:67044	N-(2-hydroxyhexadecanoyl)-4-hydroxysphinganine
81450	CHEBI:67045	N-tetradecanoylsphinganine
81451	CHEBI:67046	N-(2-hydroxytetradecanoyl)sphinganine
81452	CHEBI:67047	N-tetradecanoyl-4-hydroxysphinganine
81453	CHEBI:67048	N-(2-hydroxytetradecanoyl)-4-hydroxysphinganine
81454	CHEBI:67049	N(alpha),N(alpha),N(alpha)-trimethyl-L-histidinium(1+)
81455	CHEBI:6705	Mecambrine
81456	CHEBI:67050	S-methyl-L-methioninate
81457	CHEBI:67051	phosphopantetheine anion
81458	CHEBI:67052	glyphosate(2-)
81459	CHEBI:67053	lysophosphatidylcholine 14:2
81460	CHEBI:67054	lysophosphatidylcholine 14:1
81461	CHEBI:67055	lysophosphatidylcholine 16:2
81462	CHEBI:67056	lysophosphatidylcholine 20:2
81463	CHEBI:67057	lysophosphatidylcholine 20:1
81464	CHEBI:67058	lysophosphatidylcholine 20:0
81465	CHEBI:67059	lysophosphatidylcholine 22:2
81466	CHEBI:6706	Mecamylamine
81467	CHEBI:67060	lysophosphatidylcholine 22:1
81468	CHEBI:67061	lysophosphatidylcholine 22:0
81469	CHEBI:67062	lipo-chitin oligosaccharide
81470	CHEBI:67063	poly-beta-1,6-N-acetyl-D-glucosamine
81471	CHEBI:67064	phosphatidylcholine O-36:4
81472	CHEBI:67065	phosphatidylcholine O-36:2
81473	CHEBI:67066	phosphatidylcholine O-36:1
81474	CHEBI:67067	phosphatidylcholine O-36:0
81475	CHEBI:67068	phosphatidylcholine O-38:3
81476	CHEBI:67069	phosphatidylcholine O-38:2
81477	CHEBI:6707	Mecamylamine hydrochloride
81478	CHEBI:67070	phosphatidylcholine O-38:1
81479	CHEBI:67071	phosphatidylcholine O-38:0
81480	CHEBI:67072	cannabinoid receptor agonist
81481	CHEBI:67073	phosphatidylcholine O-34:6
81482	CHEBI:67074	phosphatidylcholine O-34:5
81483	CHEBI:67075	phosphatidylcholine O-34:4
81484	CHEBI:67076	phosphatidylcholine O-34:1
81485	CHEBI:67077	phosphatidylcholine O-34:0
81486	CHEBI:67078	Delta(9)-tetrahydrocannabinolic acid
81487	CHEBI:67079	anti-inflammatory agent
81488	CHEBI:67080	cannabinerolic acid
81489	CHEBI:67081	cannabigerolic acid
81490	CHEBI:67082	phosphatidylcholine O-44:6
81491	CHEBI:67083	phosphatidylcholine O-44:5
81492	CHEBI:67084	phosphatidylcholine O-44:4
81493	CHEBI:67085	phosphatidylcholine O-44:3
81494	CHEBI:67086	phosphatidylcholine O-44:2
81495	CHEBI:67087	phosphatidylcholine O-44:1
81496	CHEBI:67088	phosphatidylcholine O-44:0
81497	CHEBI:67089	3,5,7-trioxododecanoyl-CoA
81498	CHEBI:6709	Meclizine
81499	CHEBI:67090	N-acylsphinganine-1-phosphocholine
81500	CHEBI:67091	N-(acyl)-heptadecasphinganine-1-phosphocholine
81501	CHEBI:67092	N-(acyl)-4-hydroxyheptadecasphinganine-1-phosphocholine
81502	CHEBI:67093	N-(acyl)-heptadecasphing-4-enine-1-phosphocholine
81503	CHEBI:67094	alpha-L-Fucp-(1->3)-beta-D-GalpNAc-(1->4)-[alpha-L-Fucp-(1->3)]-D-GlcpNAc
81504	CHEBI:67095	heptane-1,2,3-triol
81505	CHEBI:67096	ytterbium(III) chloride
81506	CHEBI:67097	decyl beta-D-maltopyranoside
81507	CHEBI:67098	tris phosphate
81508	CHEBI:67099	potassium 2-(N-morpholino)ethanesulfonate
81509	CHEBI:671	1-Phenylhepta-1,3,5-triyne
81510	CHEBI:6710	meclofenamic acid
81511	CHEBI:67100	tris maleate
81512	CHEBI:67101	pentaerythritol propoxylate (5/4 PO/OH)
81513	CHEBI:67102	alpha-L-Fucp-(1->3)-beta-D-GalpNAc-(1->4)-D-GlcpNAc
81514	CHEBI:67103	(2E,4Z)-4-hydroxy-6-oxohexa-2,4-dienoic acid
81515	CHEBI:67104	4-nitro-6-oxohepta-2,4-dienedioic acid
81516	CHEBI:67105	insect sterilant
81517	CHEBI:67106	1-deoxysphinganine
81518	CHEBI:67107	dimethylmyleran
81519	CHEBI:67108	1-deoxymethylsphinganine(1+)
81520	CHEBI:67109	1-deoxysphinganine(1+)
81521	CHEBI:6711	sodium meclofenamate (anhydrous)
81522	CHEBI:67110	(2E,4Z)-2-hydroxy-6-oxohexa-2,4-dienoic acid
81523	CHEBI:67111	N-acyl-1-deoxysphinganine
81524	CHEBI:67112	N-acyl-1-deoxy-4-hydroxysphinganine
81525	CHEBI:67113	chlorantraniliprole
81526	CHEBI:67114	ryanodine receptor agonist
81527	CHEBI:67115	ecgonone methyl ester
81528	CHEBI:67116	4-nitro-1,2-phenylenediamine
81529	CHEBI:67117	trans,octacis-decaprenylphospho-beta-D-ribofuranose 5-phosphate
81530	CHEBI:67118	UDP-alpha-D-galactofuranose
81531	CHEBI:67119	UDP-alpha-D-galactose
81532	CHEBI:6712	Meclofenoxate
81533	CHEBI:67120	4-nitrotoluene-2-sulfonic acid
81534	CHEBI:67121	nitroxoline
81535	CHEBI:67122	alpha-D-abequosyl-(1->3)-alpha-D-mannosyl-(1->4)-alpha-L-rhamnosyl-(1->3)-beta-D-galactosyl-1-diphosphodecaprenol
81536	CHEBI:67123	1-iodo-3-nitrobenzene
81537	CHEBI:67124	alpha-D-mannosyl-(1->4)-alpha-L-rhamnosyl-(1->3)-beta-D-galactosyl-1-diphosphodecaprenol
81538	CHEBI:67125	2-acetyl-1-pyrroline
81539	CHEBI:67126	colorimetric reagent
81540	CHEBI:67127	2,2'-dinitrobiphenyl
81541	CHEBI:67128	2,4-dinitro-1-naphthol
81542	CHEBI:67129	phenetole
81543	CHEBI:6713	Medicagenic acid 3-O-triglucoside
81544	CHEBI:67130	2,4-dinitrophenetole
81545	CHEBI:67132	ditrans,polycis-polyprenol
81546	CHEBI:67133	UDP-2-acetamido-4-azaniumyl-2,4,6-trideoxy-alpha-D-glucose(2-)
81547	CHEBI:67134	UDP-N,N'-diacetylbacillosamine(2-)
81548	CHEBI:67135	2-nitroimidazole
81549	CHEBI:67136	cannabidiolate
81550	CHEBI:67137	NMR shift reagent
81551	CHEBI:67138	UDP-N-acetyl-alpha-D-galactosamine(2-)
81552	CHEBI:67139	(2S,4S)-4-hydroxy-2,3,4,5-tetrahydrodipicolinate(2-)
81553	CHEBI:6714	(+)-medicarpin
81554	CHEBI:67140	phosphate monoester dianion
81555	CHEBI:67141	hycanthone(1+)
81556	CHEBI:67142	nucleobase analogue
81557	CHEBI:67143	pppA2'p5'A2'p5'A
81558	CHEBI:67144	2-(morpholin-4-yl)ethanol
81559	CHEBI:67145	fumigaclavine A(1+)
81560	CHEBI:67146	fumigaclavine B(1+)
81561	CHEBI:67147	fumigaclavine C(1+)
81562	CHEBI:67148	2-hydroxybenzoyl-CoA(4-)
81563	CHEBI:67149	alpha-D-Glc-(1->3')-1,2-diacylglycerol
81564	CHEBI:6715	medroxyprogesterone
81565	CHEBI:67150	beta-D-Glc-(1->3')-1,2-diacylglycerol
81566	CHEBI:67152	(2Z)-2-hydroxypenta-2,4-dienoate
81567	CHEBI:67153	(+)-larreatricin
81568	CHEBI:67154	(+)-3'-hydroxylarreatricin
81569	CHEBI:67155	mycophenolate sodium
81570	CHEBI:67156	fumigaclavine B
81571	CHEBI:67157	alpha-L-Fuc-(1->2)-beta-D-Gal-(1->4)-[alpha-L-Fuc-(1->3)]-beta-D-GlcNAc-(1->2)-alpha-D-Man-(1->3)-[alpha-L-Fuc-(1->2)-beta-D-Gal-(1->4)-[alpha-L-Fuc-(1->3)]-beta-D-GlcNAc-(1->2)-alpha-D-Man-(1->6)]-beta-D-Man-(1->4)-beta-D-GlcNAc-(1->4)-D-GlcNAc
81572	CHEBI:67158	(R)-3-ammonio-3-phenylpropanoate
81573	CHEBI:67159	fumigaclavine A
81574	CHEBI:6716	medroxyprogesterone acetate
81575	CHEBI:67160	alpha-L-Fuc-(1->2)-beta-D-Gal-(1->4)-[alpha-L-Fuc-(1->3)]-beta-D-GlcNAc-(1->3)-beta-D-Gal-(1->4)-[alpha-L-Fuc-(1->3)]GlcNAc-(1->3)-beta-D-Gal-(1->4)-[alpha-L-Fuc-(1->3)]-beta-D-GlcNAc
81576	CHEBI:67161	alpha-L-Fucp-(1->2)-beta-D-Galp-(1->4)-D-Glcp6S
81577	CHEBI:67162	alpha-L-Fucp-(1->2)-beta-D-Galp-(1->4)-D-GlcpNAc6S
81578	CHEBI:67163	alpha-L-Fucp-(1->2)-beta-D-Galp-(1->3)-beta-D-GlcpNAc-(1->3)-beta-D-Galp-(1->4)-beta-D-GlcpNAc-(1->3)-beta-D-Galp-(1->4)-beta-D-GlcpNAc
81579	CHEBI:67164	alpha-L-Fucp-(1->2)-beta-D-Galp-(1->4)-beta-D-GlcpNAc-(1->3)-beta-D-Galp-(1->4)-D-GlcpNAc
81580	CHEBI:67165	alpha-L-Fuc-(1->3)-[beta-D-Gal-(1->4)]-beta-D-GlcNAc-(1->2)-alpha-D-Man-(1->3)-[alpha-L-Fuc-(1->3)-[beta-D-Gal-(1->4)]-beta-D-GlcNAc-(1->2)-alpha-D-Man-(1->6)]-beta-D-Man-(1->4)-beta-D-GlcNAc-(1->4)-beta-D-GlcNAc
81581	CHEBI:67166	beta-L-fucosyl-(1->3)-N-acetyl-beta-D-glucosamine
81582	CHEBI:67167	alpha-L-fucosyl-(1->4)-N-acetyl-beta-D-glucosamine
81583	CHEBI:67168	UDP-N-acetyl-alpha-D-galactosamine
81584	CHEBI:67169	cortistatins
81585	CHEBI:6717	mefenamic acid
81586	CHEBI:67171	cortistatin A
81587	CHEBI:67172	(R)-3-amino-3-phenylpropanoic acid
81588	CHEBI:67173	cortistatin B
81589	CHEBI:67174	cortistatin C
81590	CHEBI:67175	cortistatin D
81591	CHEBI:67176	1-deoxy-3-dehydrosphinganine
81592	CHEBI:67177	1-deoxymethyl-3-dehydrosphinganine(1+)
81593	CHEBI:67178	UDP-N,N'-diacetylbacillosamine
81594	CHEBI:67179	cortistatin E
81595	CHEBI:67182	sporulenol
81596	CHEBI:67183	pyochelin I
81597	CHEBI:67185	pyochelin II
81598	CHEBI:67186	1-deoxymethyl-3-dehydrosphinganine
81599	CHEBI:67187	1-deoxymethylsphinganine
81600	CHEBI:67188	9-cis-beta-carotene
81601	CHEBI:67189	EC 3.4.24.3 (microbial collagenase) inhibitor
81602	CHEBI:6719	Mefloquine hydrochloride
81603	CHEBI:67190	carlactone
81604	CHEBI:67191	(2E,4E,6E)-7-hydroxy-4-methylhepta-2,4,6-trienal
81605	CHEBI:67192	9-cis-10'-apo-beta-carotenal
81606	CHEBI:67193	4-methylheptane
81607	CHEBI:67194	cannabinoid
81608	CHEBI:67195	gap junctional intercellular communication inhibitor
81609	CHEBI:67196	phytocannabinoid
81610	CHEBI:67197	endocannabinoid
81611	CHEBI:67198	retinoic acid receptor agonist
81612	CHEBI:67199	AP-1 antagonist
81613	CHEBI:6720	Megaphone
81614	CHEBI:67200	provitamin A
81615	CHEBI:67201	synthetic cannabinoid
81616	CHEBI:67202	N,N'-(p-xylylidene)bis(aminoguanidine) dihydrochloride
81617	CHEBI:67203	N,N'-(p-xylylidene)bis(aminoguanidine)
81618	CHEBI:67204	carboxynorspermidine
81619	CHEBI:67205	(2S,4S)-4-hydroxy-2,3,4,5-tetrahydrodipicolinic acid
81620	CHEBI:67206	geranyl acetone
81621	CHEBI:67207	pseudoionone
81622	CHEBI:67208	double-stranded RNA
81623	CHEBI:67209	alpha-L-Rhap-(1->3)-alpha-D-GlcpNAc-1-diphospho-trans,octacis-decaprenol(2-)
81624	CHEBI:6721	Megastachine
81625	CHEBI:67210	beta-D-Galf-(1->5)-beta-D-Galf-(1->4)-alpha-L-Rhap-(1->3)-alpha-D-GlcpNAc-1-diphospho-trans,octacis-decaprenol(2-)
81626	CHEBI:67211	beta-D-Galf-(1->4)-alpha-L-Rhap-(1->3)-alpha-D-GlcpNAc-1-diphospho-trans,octacis-decaprenol(2-)
81627	CHEBI:67212	[beta-D-Galf-(1->5)-beta-D-Galf-(1->6)]14-beta-D-Galf-(1->5)-beta-D-Galf-(1->4)-alpha-L-Rhap-(1->3)-alpha-D-GlcpNAc-1-diphospho-trans,octacis-decaprenol(2-)
81628	CHEBI:67213	2'-deamino-2'-hydroxyneamine(3+)
81629	CHEBI:67214	2'-deamino-2'-hydroxy-6'-dehydroparomamine(2+)
81630	CHEBI:67216	1-\{4-[(2-hydroxyethyl)carbamoyl]benzyl\}-1-methylpiperidinium
81631	CHEBI:67217	1-\{4-[(2-hydroxyethyl)carbamoyl]benzyl\}-1-methylpiperidinium chloride
81632	CHEBI:67218	conduritol
81633	CHEBI:67219	3-(4-carboxybutanamido)-1-\{4-[(2-hydroxyethyl)carbamoyl]benzyl\}-1-methylpiperidinium
81634	CHEBI:6722	megestrol
81635	CHEBI:67220	alpha-D-GalNAc-(1->3)-[alpha-L-Fuc-(1->2)]-beta-D-Gal-(1->3)-beta-D-GlcNAc-(1->2)-alpha-D-Man-(1->3)-\{alpha-D-GalNAc-(1->3)-[alpha-L-Fuc-(1->2)]-beta-D-Gal-(1->3)-beta-D-GlcNAc-(1->2)-alpha-D-Man-(1->6)\}-beta-D-Man-(1->4)-beta-D-GlcNAc-(1->4)-beta-D-GlcNAc
81636	CHEBI:67221	conduritol A
81637	CHEBI:67222	conduritol B
81638	CHEBI:67223	2'-deamino-2'-hydroxyneamine
81639	CHEBI:67224	(+)-conduritol B
81640	CHEBI:67225	2'-deamino-2'-hydroxy-6'-dehydroparomamine
81641	CHEBI:67226	(-)-conduritol B
81642	CHEBI:67227	beta-carotene 15,15'-epoxide
81643	CHEBI:67228	15,15'-dihydroxy-beta-carotene
81644	CHEBI:67229	conduritol B epoxide
81645	CHEBI:6723	megestrol acetate
81646	CHEBI:67230	EC 3.2.1.45 (glucosylceramidase) inhibitor
81647	CHEBI:67231	EC 3.2.1.48 (sucrose alpha-glucosidase) inhibitor
81648	CHEBI:67232	EC 3.2.1.10 (oligo-1,6-glucosidase) inhibitor
81649	CHEBI:67233	1-D-1,2-anhydro-myo-inositol
81650	CHEBI:67234	1-L-1,2-anhydro-myo-inositol
81651	CHEBI:67235	conduritol epoxide
81652	CHEBI:67236	attenoside
81653	CHEBI:67237	(22R)-22-hydroxycholesterol
81654	CHEBI:67238	(S)-(+)-4-(5-carboxypentyl)methamphetamine
81655	CHEBI:67239	EC 3.2.1.20 (alpha-glucosidase) inhibitor
81656	CHEBI:67240	lyciumoside IV
81657	CHEBI:67241	beta-D-Galf-(1->4)-alpha-L-Rhap-(1->3)-alpha-D-GlcpNAc-1-diphospho-trans,octacis-decaprenol
81658	CHEBI:67242	nicotianoside I
81659	CHEBI:67243	nicotianoside II
81660	CHEBI:67244	(-)-lariciresinol
81661	CHEBI:67245	(-)-pinoresinol
81662	CHEBI:67246	(+)-lariciresinol
81663	CHEBI:67247	(+)-secoisolariciresinol
81664	CHEBI:67248	4-(3-methylbut-2-enyl)-L-abrine zwitterion
81665	CHEBI:67249	N-acetylcarnosine
81666	CHEBI:6725	Melampodin A
81667	CHEBI:67250	secoisolariciresinol
81668	CHEBI:67251	beta-damascenone
81669	CHEBI:67252	farnesyl acetone
81670	CHEBI:67253	alpha-L-Rhap-(1->3)-alpha-D-GlcpNAc-1-diphospho-trans,octacis-decaprenol
81671	CHEBI:67254	3-(2-methoxyethoxy)propanoic acid
81672	CHEBI:67255	2-(2-methoxyethoxy)propanoic acid
81673	CHEBI:67256	beta-D-Galf-(1->5)-beta-D-Galf-(1->4)-alpha-L-Rhap-(1->3)-alpha-D-GlcpNAc-1-diphospho-trans,octacis-decaprenol
81674	CHEBI:67257	N-(ethoxycarbonyl)-4-hydroxyproline
81675	CHEBI:67258	2,3-epoxygerianial
81676	CHEBI:67259	N-(methoxyacetyl)-4-hydroxyproline
81677	CHEBI:6726	Melampodinin
81678	CHEBI:67260	geranate
81679	CHEBI:67261	(Z)-2,3-dehydroadipyl-CoA(5-)
81680	CHEBI:67262	dihydrocurcumin
81681	CHEBI:67263	tetrahydrocurcumin
81682	CHEBI:67264	geranic acid
81683	CHEBI:67265	beta-diketone
81684	CHEBI:67266	3-hydroxy-alpha-ionone
81685	CHEBI:67267	EC 2.5.1.59 (protein geranylgeranyltransferase type I) inhibitor
81686	CHEBI:67268	HIV-1 integrase inhibitor
81687	CHEBI:67269	cyclo(L-leucyl-L-leucyl)
81688	CHEBI:67270	glucoheptonic acid
81689	CHEBI:67271	MK-2206
81690	CHEBI:67272	perifosine
81691	CHEBI:67273	monohydroxy-1,4-benzoquinones
81692	CHEBI:67274	lysophosphatidylethanolamine zwitterion
81693	CHEBI:67275	beta-D-QuiN4Fm-(1->4)-alpha-D-GalNAcAN-(1->4)-alpha-D-GalNAcAN-(1->3)-beta-D-QuiNAc-(1->4)-[alpha-D-GalN-(1->2)]-[alpha-D-Glc-(1->3)]-beta-D-Man-(1->4)-[beta-D-Glc-(1->2)]-alpha-D-Man-(1->5)-alpha-Kdo
81694	CHEBI:67276	Brialalepolide A
81695	CHEBI:67277	Brialalepolide B
81696	CHEBI:67278	Brialalepolide C
81697	CHEBI:67279	lupinacidin C
81698	CHEBI:6728	Melannin
81699	CHEBI:67280	azadiradione
81700	CHEBI:67281	nimbocinol
81701	CHEBI:67282	7-benzoylnimbocinol
81702	CHEBI:67283	15-hydroxyazadiradione
81703	CHEBI:67284	17-hydroxyazadiradione
81704	CHEBI:67285	epoxyazadiradione
81705	CHEBI:67286	7-deacetyl-7-benzoylepoxyazadiradione
81706	CHEBI:67287	17-epiazadiradione
81707	CHEBI:67288	17-epi-17-hydroxyazadiradione
81708	CHEBI:67289	7-acetyl-16,17-dehydro-16-hydroxyneotrichilenone
81709	CHEBI:6729	Melarsoprol
81710	CHEBI:67290	azadiradionolide
81711	CHEBI:67291	20,21,22,23-tetrahydro-23-oxoazadirone
81712	CHEBI:67292	desfuranoazadiradione
81713	CHEBI:67293	1,3-diacetylvilasinin
81714	CHEBI:67294	3-acetyl-7-tigloylvilasinin lactone
81715	CHEBI:67296	7-deacetylgedunin
81716	CHEBI:67297	7-deacetyl-7-benzoylgedunin
81717	CHEBI:67298	nimolicinol
81718	CHEBI:67299	7-deacetyl-17-epinimolicinol
81719	CHEBI:67301	vepaol
81720	CHEBI:67302	23-epivepaol
81721	CHEBI:67303	3-acetyl-11-methoxy-1-tigloylazadirachtinin
81722	CHEBI:67304	nimbin
81723	CHEBI:67305	6-deacetylnimbin
81724	CHEBI:67306	6-acetylnimbandiol
81725	CHEBI:67307	28-deoxonimbolide
81726	CHEBI:67308	ohchinin acetate
81727	CHEBI:67309	salannin
81728	CHEBI:6731	melezitose
81729	CHEBI:67310	2',3'-dihydrosalannin
81730	CHEBI:67311	3-deacetylsalannin
81731	CHEBI:67312	17-defurano-17-oxosalannin
81732	CHEBI:67313	alpha-nimolactone
81733	CHEBI:67314	beta-nimolactone
81734	CHEBI:67315	Malyngamide 3
81735	CHEBI:67316	cocosamide A
81736	CHEBI:67317	cocosamide B
81737	CHEBI:67318	malyngamide A
81738	CHEBI:67319	malyngamide B
81739	CHEBI:67320	majusculamide A
81740	CHEBI:67321	majusculamide B
81741	CHEBI:67322	(-)-Pericosine Do
81742	CHEBI:67323	N,N'-Methyleno-didemnin A
81743	CHEBI:67324	didemnidine A
81744	CHEBI:67325	Didemnidine B
81745	CHEBI:67326	didemnimide A
81746	CHEBI:67327	didemnimide B
81747	CHEBI:67328	didemnimide C
81748	CHEBI:67329	didemnimide D
81749	CHEBI:67330	Veraguamide A
81750	CHEBI:67331	Veraguamide B
81751	CHEBI:67332	Veraguamide C
81752	CHEBI:67333	Veraguamide D
81753	CHEBI:67334	Veraguamide E
81754	CHEBI:67335	Veraguamide F
81755	CHEBI:67336	Veraguamide G
81756	CHEBI:67337	Dolastatin 16
81757	CHEBI:67338	Veraguamide H, (rel)-
81758	CHEBI:67339	Veraguamide I, (rel)-
81759	CHEBI:6734	Melicopicine
81760	CHEBI:67340	Veraguamide J
81761	CHEBI:67341	Veraguamide K
81762	CHEBI:67342	Veraguamide L
81763	CHEBI:67343	tephrocandidin A
81764	CHEBI:67344	tephrocandidin B
81765	CHEBI:67345	candidachalcone
81766	CHEBI:67346	1beta-hydroxy-6,7alpha-dihydroxyeudesm-4(15)-ene
81767	CHEBI:67347	(+)-pisatin
81768	CHEBI:67348	6'-O-cinnamoylmussaenosidic acid, (rel)-
81769	CHEBI:67349	rel-6'-O-cinnamoyl-8-O-(6'-O-cinnamoylglucopyranosyl)mussaenosidic acid
81770	CHEBI:6735	Melicopine
81771	CHEBI:67350	(2E,6E)-8-\{[(2E,6E)-8-hydroxy-2,6-dimethylocta-2,6-dienoyl]oxy\}-2,6-dimethylocta-2,6-dienoic acid
81772	CHEBI:67351	(2E,6E)-8-\{[(2E,6E)-8-acetoxy-2,6-dimethylocta-2,6-dienoyl]oxy\}-2,6-dimethylocta-2,6-dienoic acid
81773	CHEBI:67352	8-O-cinnamoylmussaenosidic acid
81774	CHEBI:67353	Eucomic acid, (-)-
81775	CHEBI:67354	vandateroside I, (-)-
81776	CHEBI:67355	vandateroside II, (-)-
81777	CHEBI:67356	vandateroside III, (-)-
81778	CHEBI:67357	dolastatin 10
81779	CHEBI:67358	pisonin A
81780	CHEBI:67359	pisonin B
81781	CHEBI:6736	melittin
81782	CHEBI:67360	pisonin C
81783	CHEBI:67361	pisonin D
81784	CHEBI:67362	pisonin E
81785	CHEBI:67363	pisonin F
81786	CHEBI:67364	pisonivanone
81787	CHEBI:67365	pisonivanol
81788	CHEBI:67366	pisonianone
81789	CHEBI:67367	pisoniamide
81790	CHEBI:67368	pisonolic acid
81791	CHEBI:67369	5-hydroxy-6,7-dimethoxy-2-methylchromone
81792	CHEBI:6737	Mellitoxin
81793	CHEBI:67370	leptorumol
81794	CHEBI:67371	(2S)-2'-hydroxydemethoxymatteucinol
81795	CHEBI:67372	(2R,3R)-3-hydroxy-5-methoxy-6,7- methylenedioxyflavanone
81796	CHEBI:67373	(R)-N-trans-feruloyloctopamine
81797	CHEBI:67374	eugenin
81798	CHEBI:67375	noreugenin
81799	CHEBI:67376	dihydrooroxylin A
81800	CHEBI:67377	6,8-dimethylisogenistein
81801	CHEBI:67378	N-trans-feruloyl-4'-O-methyldopamine
81802	CHEBI:67379	trans-methylferulate
81803	CHEBI:6738	Melochinone
81804	CHEBI:67380	syringaldehyde
81805	CHEBI:67381	pterolinus A
81806	CHEBI:67382	pterolinus B
81807	CHEBI:67383	pterolinus C
81808	CHEBI:67384	pterolinus D
81809	CHEBI:67385	pterolinus E
81810	CHEBI:67386	Dehydromelanoxin
81811	CHEBI:67387	Melanoxin, (-)-
81812	CHEBI:67388	pterolinus F
81813	CHEBI:67389	pterolinus G
81814	CHEBI:6739	Melosatin A
81815	CHEBI:67390	pterolinus H
81816	CHEBI:67391	pterolinus I
81817	CHEBI:67392	pterolinus J
81818	CHEBI:67393	melanoxoin
81819	CHEBI:67394	S-3'-hydroxy-4,4'-dimethoxydalbergione
81820	CHEBI:67395	melannein
81821	CHEBI:67396	chermesinone A
81822	CHEBI:67397	chermesinone B
81823	CHEBI:67398	chermesinone C
81824	CHEBI:67399	6'-O-desmethylterphenyllin
81825	CHEBI:6740	Melosatin B
81826	CHEBI:67400	3-hydroxy-6'-O-desmethylterphenyllin
81827	CHEBI:67401	3,3''-dihydroxy-6'-O-desmethylterphenyllin
81828	CHEBI:67402	3''-deoxy-6'-O-desmethylcandidusin B
81829	CHEBI:67403	6'-desmethylcandidusin B
81830	CHEBI:67404	Gusanlungionoside A
81831	CHEBI:67405	Gusanlungionoside B
81832	CHEBI:67406	Gusanlungionoside C
81833	CHEBI:67407	Gusanlungionoside D
81834	CHEBI:67408	N-trans-feruloyl-3-methoxytyramine
81835	CHEBI:67409	thalifolin
81836	CHEBI:6741	meloxicam
81837	CHEBI:67410	p-hydroxybenzyl alcohol
81838	CHEBI:67411	N-methylcorydaldine
81839	CHEBI:67412	(2R,3S,4S)-3a-[(beta-D-glucopyranosyl)oxy]lyoniresinol
81840	CHEBI:67413	(2S,3R,4R)-3a-[(beta-D-glucopyranosyl)oxy]lyoniresinol
81841	CHEBI:67414	(2R,3S,4R)-3a-[(beta-D-glucopyranosyl)oxy]lyoniresinol
81842	CHEBI:67415	(2S,3R,4S)-3a-[(beta-D-glucopyranosyl)oxy]lyoniresinol
81843	CHEBI:67416	cryptocaryol A
81844	CHEBI:67417	cryptocaryol B
81845	CHEBI:67418	cryptocaryol C
81846	CHEBI:67419	cryptocaryol D
81847	CHEBI:67420	cryptocaryol E
81848	CHEBI:67421	9-O-angeloyl-8,10-dehydrothymol
81849	CHEBI:67422	9-(3-methylbutanoyl)-8,10-dehydrothymol
81850	CHEBI:67423	Eupatobenzofuran, (rel)-
81851	CHEBI:67424	2-hydroxy-2,6-dimethylbenzofuran-3(2H)-one
81852	CHEBI:67425	1-(2-hydroxy-4-methylphenyl)propan-1,2-dione
81853	CHEBI:67426	9-acetoxy-8,10-epoxythymol 3-O-tiglate
81854	CHEBI:67427	9-acetoxy-8,10-dehydrothymol 3-O-tiglate
81855	CHEBI:67428	9-acetoxythymol 3-O-tiglate
81856	CHEBI:67429	9-hydroxy-8,10-dehydrothymol
81857	CHEBI:67430	9-isobutyryloxy-8,10-dehydrothymol
81858	CHEBI:67431	8-methoxy-9-O-isobutyrylthymol
81859	CHEBI:67432	8-methoxy-9-O-angeloylthymol
81860	CHEBI:67433	10-acetoxy-8-hydroxy-9-O-angeloylthmol
81861	CHEBI:67434	3',4',4a',9a'-tetrahydro-6,7'-dimethylspiro[benzofuran-3(2H),2'-pyrano[2,3-b]benzofuran]-2,4a'-diol
81862	CHEBI:67435	1-[2-hydroxy-4-(hydroxymethyl)phenyl]ethan-1-one
81863	CHEBI:67436	Hofmeisterin II
81864	CHEBI:67437	Euparin
81865	CHEBI:67438	taraxasterol acetate
81866	CHEBI:67439	ananolignan B
81867	CHEBI:67440	ananolignan C
81868	CHEBI:67441	ananolignan D
81869	CHEBI:67442	ananolignan E
81870	CHEBI:67443	ananolignan F
81871	CHEBI:67444	ananolignan G
81872	CHEBI:67445	ananolignan H
81873	CHEBI:67446	ananolignan I
81874	CHEBI:67447	ananolignan J
81875	CHEBI:67448	ananolignan K
81876	CHEBI:67449	ananolignan L
81877	CHEBI:67450	ananolignan M
81878	CHEBI:67451	ananolignan N
81879	CHEBI:67452	Isogomisin O
81880	CHEBI:67453	Kadsurin, (-)-
81881	CHEBI:67454	Ananosin A
81882	CHEBI:67455	interiotherin C
81883	CHEBI:67456	Yunnankadsurin B
81884	CHEBI:67457	ajubractin A
81885	CHEBI:67458	ajubractin B
81886	CHEBI:67459	ajubractin C
81887	CHEBI:6746	menadiol
81888	CHEBI:67460	ajubractin D
81889	CHEBI:67461	clerodin
81890	CHEBI:67462	3-epi-caryoptin
81891	CHEBI:67463	ajugapitin
81892	CHEBI:67464	14,15-dihydroclerodin
81893	CHEBI:67465	3-epi-14,15-dihydrocaryoptin
81894	CHEBI:67466	ivain II
81895	CHEBI:67467	14,15-dihydroajugapitin
81896	CHEBI:67468	ajubractin E
81897	CHEBI:67469	15-hydroxyajubractin C
81898	CHEBI:67470	14-hydro-15-hydroxyajugachin A
81899	CHEBI:67471	14-hydro-15-hydroxyajugapitin
81900	CHEBI:67472	15-epi-lupulin B
81901	CHEBI:67473	lamesticumin A
81902	CHEBI:67474	3-[(1S,2S,6S)-2-\{2-[(1S,2R,3R)-2-(3-ethoxy-3-oxopropyl)-3-(2-hydroxypropan-2-yl)-2-methyl-6-methylidenecyclohexyl]ethyl\}-1,3-dimethyl-6-(prop-1-en-2-yl)cyclohex-3-en-1-yl]propanoic acid
81903	CHEBI:67475	lamesticumin B
81904	CHEBI:67476	lamesticumin C
81905	CHEBI:67477	lamesticumin D
81906	CHEBI:67478	lamesticumin E
81907	CHEBI:67479	lamesticumin F
81908	CHEBI:67480	lansic acid 3-ethyl ester
81909	CHEBI:67481	ethyl lansiolate
81910	CHEBI:67482	lansic acid
81911	CHEBI:67483	lansiolic acid
81912	CHEBI:67484	methyl lansiolate
81913	CHEBI:67485	alpha,gamma-onoceradienediol
81914	CHEBI:67486	quercetin 3-O-beta-D-galactopyranoside
81915	CHEBI:67487	1-[2,3-Dihydro-6-hydroxy-4,7-dimethoxy-2S-(prop-1-en-2-yl)benzofuran-5-yl]ethanone
81916	CHEBI:67488	2S-Isopropenyl-4,8-dimethoxy-5-methyl-2,3-dihydrobenzo-[1,2-b:5,4-b']difuran
81917	CHEBI:67489	2S-Isopropenyl-4,8-dimethoxy-5-hydroxy-6-methyl-2,3-dihydrobenzo[1,2-b:5,4-b']difuran
81918	CHEBI:67490	Preremirol
81919	CHEBI:67491	eugenitin
81920	CHEBI:67492	tamarixetin
81921	CHEBI:67493	ombuin
81922	CHEBI:67494	5,7,3',5'-tetrahydroxyflavanone
81923	CHEBI:67495	4,6,3',4'-tetramethoxyaurone
81924	CHEBI:67496	3'-hydroxy-4,6,4'-trimethoxyaurone
81925	CHEBI:67497	gordonoside I
81926	CHEBI:67498	gordonoside J
81927	CHEBI:67499	gordonoside K
81928	CHEBI:6750	(+)-menthofuran
81929	CHEBI:67500	gordonoside L
81930	CHEBI:67501	gordonoside M
81931	CHEBI:67502	gordonoside N
81932	CHEBI:67503	gordonoside O
81933	CHEBI:67504	gordonoside P
81934	CHEBI:67505	1-O-3,4-dimethoxy-5-hydroxyphenyl-(6-O-3,5-dimethoxygalloyl)-beta-D-glucopyranoside
81935	CHEBI:67506	1-O-3,4-dimethoxy-5-hydroxyphenyl-(6-O-vanilloyl)-beta-D-glucopyranoside
81936	CHEBI:67507	19-Z-Gardfloramine-9-O-beta-D-glucopyranoside, (rel)-
81937	CHEBI:67508	19(E)-18-Demethoxygardfloramine-N(4)-oxide
81938	CHEBI:67509	Gardfloramine-N(4)-oxide
81939	CHEBI:6751	mepanipyrim
81940	CHEBI:67510	18-demethylgardfloramine
81941	CHEBI:67511	19(E)-9,18-Didemethoxygardneramine
81942	CHEBI:67512	19(E)-11-Methoxy-9,18-didemethoxygardneramine
81943	CHEBI:67513	9-Demethoxy-18-demethylgardneramine
81944	CHEBI:67514	Minfiensine-N(4)-oxide
81945	CHEBI:67515	gardfloramine
81946	CHEBI:67516	19(E)-18-demethoxygardfloramine
81947	CHEBI:67517	18-demethylgardneramine
81948	CHEBI:67518	gardneramine
81949	CHEBI:67519	19(E)-18-demethoxygardneramine
81950	CHEBI:6752	Mepenzolate
81951	CHEBI:67520	gardneramine-N(4)-oxide
81952	CHEBI:67521	(-)-gambogic acid
81953	CHEBI:67522	Turnagainolide A
81954	CHEBI:67523	Turnagainolide B
81955	CHEBI:67524	archazolid E
81956	CHEBI:67525	archazolid F
81957	CHEBI:67526	prenylterphenyllin A
81958	CHEBI:67527	prenylterphenyllin B
81959	CHEBI:67528	prenylterphenyllin C
81960	CHEBI:67529	4''-dehydro-3-hydroxyterphenyllin
81961	CHEBI:6753	Mepenzolate bromide
81962	CHEBI:67530	prenylcandidusin A
81963	CHEBI:67531	prenylcandidusin B
81964	CHEBI:67532	prenylcandidusin C
81965	CHEBI:67533	prenylterphenyllin
81966	CHEBI:67534	terprenin
81967	CHEBI:67535	4''-deoxyterphenyllin
81968	CHEBI:67536	3-hydroxyterphenyllin
81969	CHEBI:67537	terphenyllin
81970	CHEBI:67538	3,3''-dihydroxyterphenyllin
81971	CHEBI:67539	candidusin A
81972	CHEBI:6754	Meperidine
81973	CHEBI:67540	candidusin C
81974	CHEBI:67541	Verrucamide A
81975	CHEBI:67542	Verrucamide B
81976	CHEBI:67543	Verrucamide C
81977	CHEBI:67544	Verrucamide D
81978	CHEBI:67545	cochinchinoxanthone
81979	CHEBI:67546	cochinensoxanthone
81980	CHEBI:67547	alpha-mangostin
81981	CHEBI:67548	gamma-mangostin
81982	CHEBI:67549	1,3,7-trihydroxy-2,4-diisoprenylxanthone
81983	CHEBI:6755	mephentermine
81984	CHEBI:67551	cochinchinone G
81985	CHEBI:67553	1,7-dihydroxy-4-methoxyxanthone
81986	CHEBI:67554	daucosterol
81987	CHEBI:67555	15-O-desmethyl-(5Z)-7-oxozeaenol
81988	CHEBI:67556	zeaenol
81989	CHEBI:67557	7-epi-zeaenol
81990	CHEBI:67558	5E-7-oxozeaenol
81991	CHEBI:67559	5Z-7-oxozeaenol
81992	CHEBI:6756	mephentermine sulfate
81993	CHEBI:67560	paraminabeolide A
81994	CHEBI:67561	paraminabeolide B
81995	CHEBI:67562	paraminabeolide C
81996	CHEBI:67563	paraminabeolide D
81997	CHEBI:67564	paraminabeolide E
81998	CHEBI:67565	paraminabeolide F
81999	CHEBI:67566	minabeolide 1
82000	CHEBI:67567	minabeolide 2
82001	CHEBI:67568	minabeolide 4
82002	CHEBI:67569	minabeolide 5
82003	CHEBI:6757	mephenytoin
82004	CHEBI:67570	minabeolide 8
82005	CHEBI:67571	(-)-(2S,3S,4R)-10-de-O-carbamoyl-12-O-carbamoyl-Nbeta-acetylstreptothricin F
82006	CHEBI:67572	(+)-(2S,3S,4R)-10-de-O-carbamoyl-12-O-carbamoyl-Nbeta-acetylstreptothricin F acid
82007	CHEBI:67573	(-)-(2R,3S,4R)-10-de-O-carbamoyl-12-O-carbamoyl-Nbeta-acetylstreptothricin F
82008	CHEBI:67574	(+)-(2S,3S,4R,7alpha)-10-de-O-carbamoyl-12-O-carbamoyl-Nbeta-acetylstreptothricin F
82009	CHEBI:67575	(-)-(2S,3S,4R)-10-de-O-carbamoyl-12-O-carbamoylstreptothricin E
82010	CHEBI:67576	streptothricin E
82011	CHEBI:67577	Nbeta-acetylstreptothricin D
82012	CHEBI:67578	Nbeta-acetylstreptothricin E
82013	CHEBI:67579	purginoside I
82014	CHEBI:6758	mephobarbital
82015	CHEBI:67580	purginoside II
82016	CHEBI:67581	purgin I
82017	CHEBI:67582	Gaudichaudianic acid, (-rac)
82018	CHEBI:67583	breynceanothanolic acid
82019	CHEBI:67584	fruticoside A
82020	CHEBI:67585	fruticoside B
82021	CHEBI:67586	fruticoside C
82022	CHEBI:67587	fruticoside D
82023	CHEBI:67588	fruticoside E
82024	CHEBI:67589	fruticoside F
82025	CHEBI:6759	mepivacaine
82026	CHEBI:67590	fruticoside G
82027	CHEBI:67591	zizyberanalic acid
82028	CHEBI:67592	isoceanothic acid
82029	CHEBI:67593	stigmastane-3beta,5alpha,6beta-triol
82030	CHEBI:67594	stigmast-5-ene-3beta,7alpha-diol
82031	CHEBI:67595	sitoindoside I
82032	CHEBI:67596	glochidone
82033	CHEBI:67597	glochidonol
82034	CHEBI:67598	20(29)-lupene-1beta,3alpha-diol
82035	CHEBI:67599	20(29)-lupene-1beta,3beta-diol
82036	CHEBI:6760	mepivacaine hydrochloride
82037	CHEBI:67600	2alpha,3beta-dihydroxy-20(29)-lupen-28-oic acid
82038	CHEBI:67601	8-Hydroxyeupolauridine
82039	CHEBI:67602	9-Methoxyeupolauridine 1-oxide
82040	CHEBI:67603	11-Methoxysampangine
82041	CHEBI:67604	Eupolauridine N-oxide
82042	CHEBI:67605	Eupolauridine
82043	CHEBI:67606	Sampangine
82044	CHEBI:67607	Thiopalmyrone
82045	CHEBI:67608	Palmyrrolinone
82046	CHEBI:67609	Lyngbic acid
82047	CHEBI:6761	Meprobamate
82048	CHEBI:67610	chaetoviridin A
82049	CHEBI:67611	chaetoviridin B
82050	CHEBI:67614	chaetoviridin E
82051	CHEBI:67615	5'-epichaetoviridin A
82052	CHEBI:67616	4'-epichaetoviridin A
82053	CHEBI:67617	4'-epichaetoviridin F
82054	CHEBI:67618	12beta-hydroxychaetoviridin C
82055	CHEBI:67619	chaetoviridin G
82056	CHEBI:6762	mepyramine
82057	CHEBI:67620	chaetoviridin H
82058	CHEBI:67621	chaetoviridin I
82059	CHEBI:67622	(+)-(7'S,8S,8'S)-3',4-dihydroxy-2',3,4',5-tetramethoxy-6',9-epoxy-2,7'-cyclolignan-9'-ol
82060	CHEBI:67623	(+)-(7S,8S)-1',4-dihydroxy-3,3',5'-trimethoxy-7',8',9'-trinor-8,4'-oxyneolignan-7,9-diol
82061	CHEBI:67624	(+)-(7S,8S)-4-hydroxy-3,3',5'-trimethoxy-8',9'-dinor-8,4'-oxyneolignan-7,9-diol-7'-oic acid
82062	CHEBI:67625	(-)-(7R,8S,7''S,8''R)-3,3'',5,5'-tetramethoxy-4''-hydroxy-4',7-epoxy-8',9'-dinor-4,8''-oxy-8,3'-sesquineolignan-7'',9,9''-triol-7'-al
82063	CHEBI:67626	(-)-(7R,8S,7'E)-3,4,5,5'-tetramethoxy-4',7-epoxy-8,3'-neolign-7'-ene-9,9'-diol
82064	CHEBI:67627	(+)-(7S,8R,7'E)-4-hydroxy-3,5'-dimethoxy-4',7-epoxy-8,3'-neolign-7'-ene-9,9'-diol-9'-ethyl ether
82065	CHEBI:67628	(-)-(7'S,8S,8'R)-4,4'-dihydroxy-3,3',5,5'-tetramethoxy-7',9-epoxylignan-9'-ol-7-one
82066	CHEBI:67629	(+)-(7R,7'R,8S,8'S)-4'-hydroxy-3,3',4,5,5'-pentamethoxy-7,7'-epoxylignan-9,9'-diol
82067	CHEBI:6763	merbromin
82068	CHEBI:67630	(-)-(7R,7'R,8S,8'S)-4'-hydroxy-3,3',4,5,5'-pentamethoxy-7,9':7',9-diepoxylignane
82069	CHEBI:67631	(-)-(7R,7'R,7''R,8S,8'S,8''S)-4',4''-dihydroxy-3,3',3'',5-tetramethoxy-7,9':7',9-diepoxy-4,8''-oxy-8,8'-sesquineolignan-7'',9''-diol
82070	CHEBI:67632	(-)-(7R,7'R,7''S,8S,8'S,8''S)-4',4''-dihydroxy-3,3',3'',5-tetramethoxy-7,9':7',9-diepoxy-4,8''-oxy-8,8'-sesquineolignan-7'',9''-diol
82071	CHEBI:67633	(-)-(7R,7'R,7''R,8S,8'S,8''S)-4',4''-dihydroxy-3,3',3'',5,5'-pentamethoxy-7,9':7',9-diepoxy-4,8''-oxy-8,8'-sesquineolignan-7'',9''-diol
82072	CHEBI:67634	(-)-(7R,7'R,7''S,8S,8'S,8''S)-4',4''-dihydroxy-3,3',3'',5,5'-pentamethoxy-7,9':7',9-diepoxy-4,8''-oxy-8,8'-sesquineolignan-7'',9''-diol
82073	CHEBI:67635	(-)-(7R,7'R,7''R,8S,8'S,8''S)-4',4''-dihydroxy-3,3',3'',5,5',5''-hexamethoxy-7,9':7',9-diepoxy-4,8''-oxy-8,8'-sesquineolignan-7'',9''-diol
82074	CHEBI:67636	(-)-(7R,7'R,7''S,8S,8'S,8''S)-4',4''-dihydroxy-3,3',3'',5,5',5''-hexamethoxy-7,9':7',9-diepoxy-4,8''-oxy-8,8'-sesquineolignan-7'',9''-diol
82075	CHEBI:67637	(+)-(7R,7'R,7''R,7'''R,8S,8'S,8''S,8'''S)-4'',4'''-dihydroxy-3,3',3'',3''',5,5'-hexamethoxy-7,9':7',9-diepoxy-4,8'':4',8'''-bisoxy-8,8'-dineolignan-7'',7''',9'',9'''-tetraol
82076	CHEBI:67638	(+)-(7R,7'R,7''S,7'''S,8S,8'S,8''S,8'''S)-4'',4'''-dihydroxy-3,3',3'',3''',5,5'-hexamethoxy-7,9':7',9-diepoxy-4,8'':4',8'''-bisoxy-8,8'-dineolignan-7'',7''',9'',9'''-tetraol
82077	CHEBI:67639	(+)-(7R,7'R,7''R,7'''S,8S,8'S,8''S,8'''S)-4'',4'''-dihydroxy-3,3',3'',3''',5,5'-hexamethoxy-7,9':7',9-diepoxy-4,8'':4',8'''-bisoxy-8,8'-dineolignan-7'',7''',9'',9'''-tetraol
82078	CHEBI:6764	Mercaptide
82079	CHEBI:67640	(-)-(7''R,8''S)-4'',5,7-trihydroxy-3',5'-dimethoxy-4',8''-oxyflavonolignan-7'',9''-diol
82080	CHEBI:67641	(-)-(7''S,8''S)-4'',5,7-trihydroxy-3',5'-dimethoxy-4',8''-oxyflavonolignan-7'',9''-diol
82081	CHEBI:67642	(-)-(7''R,8''S)-4'',5,7-trihydroxy-3',3'',5'-trimethoxy-4',8''-oxyflavonolignan-7'',9''-diol
82082	CHEBI:67643	(-)-(7''S,8''S)-4'',5,7-trihydroxy-3',3'',5'-trimethoxy-4',8''-oxyflavonolignan-7'',9''-diol
82083	CHEBI:67644	(-)-medioresinol
82084	CHEBI:67645	(-)-(7R,8S)-guaiacylglycerol
82085	CHEBI:67646	(+)-(7S,8S)-guaiacylglycerol
82086	CHEBI:67647	7-methoxytricin
82087	CHEBI:67648	(-)-5'-methoxyisolariciresinol
82088	CHEBI:67649	(+)-(7S,8S)-guaiacylglycerol-beta-vanillic acid ether
82089	CHEBI:6765	Mercaptoacetyl-Phe-Leu
82090	CHEBI:67650	(+)-(7S,8R,8'R)-5,5'-dimethoxylariciresinol
82091	CHEBI:67651	(+)-5'-methoxylariciresinol
82092	CHEBI:67652	Isoadenolin A
82093	CHEBI:67653	Isoadenolin B
82094	CHEBI:67654	Isoadenolin C
82095	CHEBI:67655	Isoadenolin D, (rel)-
82096	CHEBI:67656	Isoadenolin E, (rel)-
82097	CHEBI:67657	Isoadenolin F, (rel)-
82098	CHEBI:67658	Isoadenolin G, (rel)-
82099	CHEBI:67659	Isoadenolin H
82100	CHEBI:67660	Isoadenolin I, (rel)-
82101	CHEBI:67661	Isoadenolin J
82102	CHEBI:67662	Isoadenolin K
82103	CHEBI:67663	Isoadenolin L
82104	CHEBI:67664	Lasiokaurin
82105	CHEBI:67665	Xerophilusin N
82106	CHEBI:67666	Effusanin B
82107	CHEBI:67667	Longikaurin E
82108	CHEBI:67668	Xerophilusin J
82109	CHEBI:67669	Lasiokaurinin
82110	CHEBI:67670	Macrocalin B
82111	CHEBI:67671	Ponicidin
82112	CHEBI:67672	Xerophilusin B
82113	CHEBI:67673	Adenolin B
82114	CHEBI:67674	Adenolin D
82115	CHEBI:67675	Adenolin C
82116	CHEBI:67676	Adenolin A
82117	CHEBI:67677	Longikaurin A
82118	CHEBI:67678	Lasiodonin acetonide
82119	CHEBI:67679	Rabdoternin A
82120	CHEBI:67680	Rabdoternin E
82121	CHEBI:67681	Nervosanin A
82122	CHEBI:67682	Lasiokaurinol
82123	CHEBI:67683	Xerophilusin XII
82124	CHEBI:67684	Longikaurin F
82125	CHEBI:67685	Longikaurin D
82126	CHEBI:67686	Adenolin E
82127	CHEBI:67687	(-)-(12E,2S,3S,4R,5R,6R,9S,11S,15R)-3,15-diacetoxy-5,6-epoxylathyr-12-en-14-one
82128	CHEBI:67688	(-)-(12E,2S,3S,4R,5R,6R,9S,11S,15R)-3-acetoxy-5,6-epoxylathyr-12-en-15-ol-14-one
82129	CHEBI:67689	(-)-(12E,2S,3S,4R,5R,6R,9S,11S,15R)-15-acetoxy-5,6-epoxylathyr-12-en-3-ol-14-one
82130	CHEBI:67690	(+)-(12E,2S,3S,4R,5R,6R,9S,11S,15R)-3-cinnamoyloxy-5,6-epoxylathyr-12-en-15-ol-14-one
82131	CHEBI:67691	(-)-(12E,2S,3S,4R,5R,6R,9S,11S,15R)-3,15-dibenzoyloxy-5,6-epoxylathyr-12-en-14-one
82132	CHEBI:67692	(+)-(12E,2S,3S,4R,5R,6R,9S,11S,15R)-3-benzoyloxy-5,6-epoxylathyr-12-en-15-ol-14-one
82133	CHEBI:67693	(-)-(12E,2S,3S,4R,5R,6R,9S,11S,15R)-3-acetoxy-15-benzoyloxy-5,6-epoxylathyr-12-en-14-one
82134	CHEBI:67694	(-)-(5E,12E,2S,3S,4S,9S,11S,15R)-3,15-diacetoxylathyra-5,12-dien-14-one
82135	CHEBI:67695	(+)-(5E,12E,2S,3S,4S,9S,11S,15R)-3-cinnamoyloxylathyra-5,12-dien-15-ol-14-one
82136	CHEBI:67696	(-)-(5E,12E,2S,3S,4S,9S,11S,15R)-15-cinnamoyloxylathyra-5,12-dien-3-ol-14-one
82137	CHEBI:67697	(-)-(5E,12E,2S,3S,4S,9S,11S,15R)-15-benzoyloxylathyra-5,12-dien-3-ol-14-one
82138	CHEBI:67698	(-)-(6Z,12E,2S,3S,4R,5R,9S,11S,15R)-3-cinnamoyloxylathyra-6,12-diene-5,15-diol-14-one
82139	CHEBI:67699	(-)-(6Z,12E,2S,3S,4R,5R,9S,11S,15R)-5-cinnamoyloxylathyra-6,12-diene-3,15-diol-14-one
82140	CHEBI:6770	meropenem trihydrate
82141	CHEBI:67700	(-)-(6Z,12E,2S,3S,4R,5R,9S,11S,15R)-3-acetoxy-15-benzoyloxylathyra-6,12-dien-5-ol-14-one
82142	CHEBI:67701	(-)-(6Z,12E,2S,3S,4R,5R,9S,11S,15R)-5-acetoxy-15-benzoyloxylathyra-6,12-dien-3-ol-14-one
82143	CHEBI:67702	(-)-(6Z,12E,2S,3S,4R,5R,9S,11S,15R)-15-cinnamoyloxy-3,5-di-O-isopropylidenelathyra-6,12-dien-14-one
82144	CHEBI:67703	(+)-(12E,2S,3S,4R,5R,9S,11S,15R)-15-cinnamoyloxy-lathyra-6(17),12-diene-3,5-diol-14-one
82145	CHEBI:67704	15beta-O-benzoyl-5alpha-hydroxyisolathyrol
82146	CHEBI:67705	jolkinol A
82147	CHEBI:67706	Talaperoxide A
82148	CHEBI:67707	Talaperoxide B
82149	CHEBI:67708	Talaperoxide C
82150	CHEBI:67709	Talaperoxide D
82151	CHEBI:6771	Mersalyl acid
82152	CHEBI:67710	Steperoxide B
82153	CHEBI:67711	3-epi-gitingensine
82154	CHEBI:67712	Paravallarine
82155	CHEBI:67713	7alpha-Hydroxyparavallarine
82156	CHEBI:67714	Gitingensine
82157	CHEBI:67715	N-methylgitingensine
82158	CHEBI:67716	N-acetylgitingensine
82159	CHEBI:67717	Kibalaurifoline
82160	CHEBI:67718	Kibalaurifenone
82161	CHEBI:67719	7,8-Epoxyfurospongin-1, (rel)-
82162	CHEBI:67720	Officinoic acid A
82163	CHEBI:67721	Officinoic acid B
82164	CHEBI:67722	Isofurospongin-4
82165	CHEBI:67723	Anhydrofurospongin-1
82166	CHEBI:67724	Tetrahydrofurospongin-2
82167	CHEBI:67725	Dihydrofurospongin-2
82168	CHEBI:67726	Furospongin-1
82169	CHEBI:67727	Furospongolide
82170	CHEBI:67728	Furospongin-4
82171	CHEBI:67729	12alpha-Deoxoscalarin
82172	CHEBI:6773	Mesaconitine
82173	CHEBI:67730	16-Deacetoxy-12-epi-scalarafuranacetate
82174	CHEBI:67731	Scalaradial
82175	CHEBI:67732	Hippolide A
82176	CHEBI:67733	Hippolide B
82177	CHEBI:67734	Hippolide C
82178	CHEBI:67735	Hippolide D
82179	CHEBI:67736	HippolideE
82180	CHEBI:67737	Hippolide F
82181	CHEBI:67738	Hippolide G
82182	CHEBI:67739	Hippolide H
82183	CHEBI:67740	(6E)-neomanoalide
82184	CHEBI:67741	(6Z)-neomanoalide
82185	CHEBI:67742	Trigohownin A, (rel)-
82186	CHEBI:67743	Trigohownin B, (rel)-
82187	CHEBI:67744	Trigohownin C, (rel)-
82188	CHEBI:67745	Trigohownin D
82189	CHEBI:67746	Trigohownin E, (rel)-
82190	CHEBI:67747	Trigohownin F, (rel)-
82191	CHEBI:67748	Trigohownin G, (rel)-
82192	CHEBI:67749	Trigohownin H, (rel)-
82193	CHEBI:6775	mesalamine
82194	CHEBI:67750	Trigohownin I, (rel)-
82195	CHEBI:67751	Trigoxyphin D
82196	CHEBI:67752	Trigoxyphin E
82197	CHEBI:67753	Trigoxyphin F
82198	CHEBI:67754	(-)-duryne
82199	CHEBI:67755	(-)-duryne B
82200	CHEBI:67756	(-)-duryne C
82201	CHEBI:67757	(-)-duryne D
82202	CHEBI:67758	(-)-duryne E
82203	CHEBI:67759	(-)-duryne F
82204	CHEBI:67760	Illicidione A
82205	CHEBI:67761	Illicidione B
82206	CHEBI:67762	Illicidione C
82207	CHEBI:67763	brugunin A
82208	CHEBI:67764	Phyllostacin I
82209	CHEBI:67765	(R)-3,4-Dihydro-4,6,8-trihydroxy-4,5-dimethyl-3-methyleneisochromen-1-one
82210	CHEBI:67766	(R)-7-Hydroxy-3-((S)-1-hydroxyethyl)-5-methoxy-3,4-dimethylisobenzofuran-1(3H)-one
82211	CHEBI:67767	(R)-3,4-Dihydro-4,8-dihydroxy-6-methoxy-4,5-dimethyl-3-methyleneisochromen-1-one
82212	CHEBI:67768	(R)-3-Acetyl-7-hydroxy-5-methoxy-3,4-dimethylisobenzofuran-1(3H)-one
82213	CHEBI:67769	Xestoproxamine A, (rel)-
82214	CHEBI:6777	Mesembrenone
82215	CHEBI:67770	Xestoproxamine B, (rel)-
82216	CHEBI:67771	Xestoproxamine C, (rel)-
82217	CHEBI:67772	12-Epoxyobtusallene IV
82218	CHEBI:67773	rel-3-((1S,2S,4R,6R,7S,9R,11R,12R)-2-Bromo-12-chloro-7-methyl-5,8,14-trioxa-tricyclo[9.2.1.0[4,6]]tetradec-9-yl)-acrylic acid methyl ester
82219	CHEBI:67774	Marilzallene, (rel)-
82220	CHEBI:67775	(+)-4-Acetoxymarilzallene
82221	CHEBI:67776	(-)-4-Acetoxymarilzallene, (rel)-
82222	CHEBI:67777	Z-Adrienyne, (rel)-
82223	CHEBI:67778	(E)-Adrienyne, [rel(threo)]-
82224	CHEBI:67779	Trigonosin A
82225	CHEBI:6778	Mesembrine
82226	CHEBI:67780	Trigonosin B
82227	CHEBI:67781	Trigonosin C
82228	CHEBI:67782	Trigonosin D
82229	CHEBI:67783	Trigonosin E, (rel)-
82230	CHEBI:67784	Trigonosin F, (rel)-
82231	CHEBI:67785	trigoxyphin A
82232	CHEBI:67786	trigoxyphin B
82233	CHEBI:67789	Obtusallene X, (rel)-
82234	CHEBI:6779	Mesembrinol
82235	CHEBI:67790	Blumeaene E1
82236	CHEBI:67791	Blumeaene E2
82237	CHEBI:67792	Blumeaene K, (rel)-
82238	CHEBI:67793	Blumeaene L
82239	CHEBI:67794	Blumeaene M
82240	CHEBI:67795	Samboginone, (rel)-
82241	CHEBI:67796	cryptomeridiol
82242	CHEBI:67797	austroinulin
82243	CHEBI:67798	3-O-[alpha-L-arabinopyranosyl-(1->6)]-2-acetamido-2-deoxy-beta-D-glucopyranosyl oleanolic acid
82244	CHEBI:67799	3-O-[alpha-L-arabinopyranosyl(1->2)-alpha-L-arabinopyranosyl(1->6)]-2-acetamido-2-deoxy-beta-D-glucopyranosyl acacic acid lactone
82245	CHEBI:6780	mesoridazine
82246	CHEBI:67800	3-O-[alpha-L-arabinopyranosyl(1->6)]-2-acetamido-2-deoxy-beta-D-glucopyranosyl echinocystic acid
82247	CHEBI:67801	3-O-[beta-D-xylopyranosyl(1->2)-alpha-L-arabinopyranosyl(1->6)]-2-acetamido-2-deoxy-beta-D-glucopyranosyl acacic acid lactone
82248	CHEBI:67802	3-O-[alpha-L-arabinopyranosyl(1->2)-alpha-L-arabinopyranosyl(1->6)]-beta-D-glucopyranosyl oleanolic acid
82249	CHEBI:67803	3-O-[beta-D-xylopyranosyl(1->2)-alpha-L-arabinopyranosyl(1->6)]-beta-D-glucopyranosyl oleanolic acid
82250	CHEBI:67804	3-O-[alpha-L-arabinopyranosyl(1->2)-alpha-L-arabinopyranosyl(1->6)-[beta-D-glucopyranosyl(1->2)]-beta-D-glucopyranoside echinocystic acid
82251	CHEBI:67805	3-O-[beta-D-xylopyranosyl(1->2)-alpha-L-arabinopyranosyl(1->6)-[beta-D-glucopyranosyl(1->2)]-beta-D-glucopyranoside echinocystic acid
82252	CHEBI:67806	Joro spider toxin-4
82253	CHEBI:67807	chimarrhinin, (rel)-
82254	CHEBI:67808	17-hydroxycyclooctatin, (rel)-
82255	CHEBI:6781	mesoridazine besylate
82256	CHEBI:67810	tallysomycin S10B
82257	CHEBI:67811	zorbamycin
82258	CHEBI:67813	Neurosporaside
82259	CHEBI:67814	Neurosporaside peracetate
82260	CHEBI:67815	cupacinoside
82261	CHEBI:67816	6'-de-O-acetylcupacinoside
82262	CHEBI:67817	cupacinoxepin, (rel)-
82263	CHEBI:67818	caryophyllene oxide
82264	CHEBI:67819	1,2-Dihydroxybisabola-3,10-diene
82265	CHEBI:67820	2,3-Dihydroxybisabola-4,10-diene
82266	CHEBI:67821	lichexanthone
82267	CHEBI:67822	gustastatin
82268	CHEBI:67823	lupenone
82269	CHEBI:67824	betulone
82270	CHEBI:67825	17beta,21beta-epoxyhopan-3-one
82271	CHEBI:67826	taraxerone
82272	CHEBI:67827	austocystin D
82273	CHEBI:67828	rel-(3aR,4S,6aS,7R,9aR,10aS)-10a-Hydroxy-7-isopropyl-1,4,9a-trimethyl-4,5,6,6a,7,8,9,9a,10,10a-decahydro-3aH-dicyclopenta[a,d]cycloocten-3-one
82274	CHEBI:67829	rel-(1R,4S,6aS,7R,9aR)-1-Hydroxy-7-isopropyl-1,4,9a-trimethyl-1,4,5,6,6a,7,8,9,9a,10-decahydro-2H-dicyclopenta[a,d]cycloocten-3-one
82275	CHEBI:6783	Messagenin
82276	CHEBI:67830	anadensin
82277	CHEBI:67831	fusicoauritone
82278	CHEBI:67832	pinguisenol
82279	CHEBI:67833	norpinguisone
82280	CHEBI:67834	norpinguisone acetate
82281	CHEBI:67835	norpinguisone methyl ester
82282	CHEBI:67836	ent-spathulenol
82283	CHEBI:67837	ent-4beta,10alpha-dihydroxyaromadendrane
82284	CHEBI:67839	Marinoquinoline A
82285	CHEBI:6784	mestranol
82286	CHEBI:67840	Marinoquinoline B
82287	CHEBI:67841	Marinoquinoline C
82288	CHEBI:67842	Marinoquinoline D
82289	CHEBI:67843	Marinoquinoline E
82290	CHEBI:67844	Marinoquinoline F
82291	CHEBI:67845	Phomoarcherin A
82292	CHEBI:67846	Phomoarcherin B
82293	CHEBI:67847	Phomoarcherin C
82294	CHEBI:67848	kampanol A
82295	CHEBI:67849	R-mevalonolactone, (-)-
82296	CHEBI:6785	mesuaxanthone A
82297	CHEBI:67850	cudraflavone B
82298	CHEBI:67851	pescaprein XXI
82299	CHEBI:67852	pescaprein XXII
82300	CHEBI:67853	pescaprein XXIII
82301	CHEBI:67854	pescaprein XXIV
82302	CHEBI:67855	pescaprein XXV
82303	CHEBI:67856	pescaprein XXVI
82304	CHEBI:67857	pescaprein XXVII
82305	CHEBI:67858	pescaprein XXVIII
82306	CHEBI:67859	pescaprein XXIX
82307	CHEBI:6786	mesuaxanthone B
82308	CHEBI:67860	pescaprein XXX
82309	CHEBI:67861	stoloniferin III
82310	CHEBI:67862	coptisine
82311	CHEBI:67863	rel-16-Angeloyloxy-13alpha-isobutanoyloxy-4beta,9alpha,20-trihydroxytiglia-1,5-diene-3,7-dione
82312	CHEBI:67864	rel-16-Angeloyloxy-13alpha-isobutanoyloxy-4beta,9alpha,7beta-trihydroxytiglia-1,5-dien-3-one
82313	CHEBI:67865	Cochliomycin A, (rel)-
82314	CHEBI:67866	LL-Z1640-1
82315	CHEBI:67867	Paecilomycin F
82316	CHEBI:67868	15,16-epoxy-8alpha-(benzoyloxy)methylcleroda-3,13(16)14-trien-18-oic acid, (rel)-
82317	CHEBI:67869	15,16-epoxy-8alpha-(benzoyloxy)methyl-2R-hydroxycleroda-3,13(16),14-trien-18-oic acid, (rel)-
82318	CHEBI:6787	Met-Xaa
82319	CHEBI:67870	15,16-epoxy-8alpha-(benzoyloxy)methyl-2-oxocleroda-3,13(16),14-trien-18-oic acid, (rel)-
82320	CHEBI:67871	15,16-epoxy-2alpha-benzoyloxycleroda-3,13(16),14-trien-18-oic acid, (rel)-
82321	CHEBI:67872	Maklamicin, (rel)-
82322	CHEBI:67873	pedunculosumoside A
82323	CHEBI:67874	pedunculosumoside B
82324	CHEBI:67875	pedunculosumoside C
82325	CHEBI:67876	pedunculosumoside D
82326	CHEBI:67877	pedunculosumoside E
82327	CHEBI:67878	pedunculosumoside F
82328	CHEBI:67879	pedunculosumoside G
82329	CHEBI:67880	(4S,5S)/(4R,5R)-2,2,4-triethyl-5-methyl-1,3-dioxolane
82330	CHEBI:67881	trans-(2R/S)-2,4-diethyl-2,5-dimethyl-1,3-dioxolane
82331	CHEBI:67882	rel-(2R/S,4S,5S)-4-ethyl-5-methyl-2-(1-methylethyl)-1,3-dioxolane
82332	CHEBI:67883	rel-(2R/S,4R,5R)-4-ethyl-5-methyl-2-(1-methylethyl)-1,3-dioxolane
82333	CHEBI:67884	rel-(2R/S,4S,5S)-4-ethyl-5-methyl-2-(1-methylpropyl)-1,3-dioxolane
82334	CHEBI:67885	rel-(2R/S,4S,5S)-4-ethyl-5-methyl-2-(2-methylpropyl)-1,3-dioxolane
82335	CHEBI:67887	(R)-4-methyl-1-heptanol
82336	CHEBI:67888	Timosaponin A-III
82337	CHEBI:67889	(-)-nyasol
82338	CHEBI:67890	sotolone
82339	CHEBI:67891	ferruginene A, (rel)-
82340	CHEBI:67892	ferruginene B, (rel)-
82341	CHEBI:67893	ferruginene C
82342	CHEBI:67894	uvaol
82343	CHEBI:67895	corosolic acid
82344	CHEBI:67896	23-hydroxyursolic acid
82345	CHEBI:67897	farrerol
82346	CHEBI:67898	orsellinic acid methyl ester
82347	CHEBI:67899	isoacetovanillone
82348	CHEBI:6790	metalaxyl
82349	CHEBI:67900	salvinorin A
82350	CHEBI:67901	Vaby A
82351	CHEBI:67902	Vaby B
82352	CHEBI:67903	Vaby C
82353	CHEBI:67904	Vaby D
82354	CHEBI:67905	Vaby E
82355	CHEBI:67906	Varv E
82356	CHEBI:67907	rel-2alpha,3beta,23-trihydroxy-19-oxo-18,19-seco-12,17-dien-28-norursane
82357	CHEBI:67908	rel-2alpha,3beta,23-trihydroxy-12,17-dien-28-norursane
82358	CHEBI:67909	rel-2alpha,3alpha,23-trihydroxy-19-oxo-18,19-seco-urs-11,13(18)-dien-28-oic acid
82359	CHEBI:6791	metamitron
82360	CHEBI:67910	3beta-[(alpha-L-arabinopyranosyl)oxy]-20beta-hydroxyursan-28-oic acid delta-lactone
82361	CHEBI:67911	2alpha,3beta-dihydroxyolean-13(18)-en-28-oic acid
82362	CHEBI:67912	rel-2alpha,3alpha,19alpha,23-tetrahydroxyolean-12-en-28-oic acid
82363	CHEBI:67913	2alpha,3alpha,23-trihydroxyolean-12-en-28-oic acid
82364	CHEBI:67914	euscaphic acid
82365	CHEBI:67915	19alpha-hydroxyasiatic acid
82366	CHEBI:67916	2alpha,3beta,23-trihydroxylup-20(29)-en-28-oic acid
82367	CHEBI:67917	19alpha-hydroxyasiatic acid-28-O-beta-D-glucopyrannoside
82368	CHEBI:67918	2-(3-methylbut-2-enyl)-4-(2-methylbut-3-en-2-yl)phenol
82369	CHEBI:67919	2-(3-methylbut-2-enyl)-5-(2-methylbut-3-en-2-yl)cyclohexa-2,5-diene-1,4-dione
82370	CHEBI:6792	metaproterenol
82371	CHEBI:67920	comosusol A
82372	CHEBI:67921	comosusol B
82373	CHEBI:67922	comosusol C
82374	CHEBI:67923	comosusol D
82375	CHEBI:67924	comosone A
82376	CHEBI:67926	2''-acetylastragalin
82377	CHEBI:67927	astragalin heptaacetate
82378	CHEBI:67928	kaempferol-3-O-beta-D-glucopyranosyl-7-O-beta-D-glucopyranoside
82379	CHEBI:67929	2''-acetylpaeonoside
82380	CHEBI:67930	paeonoside decaacetate
82381	CHEBI:67931	petiolaroside
82382	CHEBI:67932	2''-acetylpetiolaroside
82383	CHEBI:67933	petiolaroside decaacetate
82384	CHEBI:67934	ophioglonol
82385	CHEBI:67935	ophioglonol 4'-O-beta-D-glucopyranoside
82386	CHEBI:67936	ophioglonin 7-O-beta-D-glucopyranoside
82387	CHEBI:67937	3-O-methylquercetin-7-O-beta-D-glucopyranoside
82388	CHEBI:67938	3-O-methylquercetin 7-O-beta-glucopyranosyl-4'-O-beta-D-glucopyranoside
82389	CHEBI:67939	erythrodiol
82390	CHEBI:6794	metaraminol
82391	CHEBI:67940	5-ethyl-3-hydroxy-4-methyl-2(5H)-furanone
82392	CHEBI:67941	1-oxo-3beta,23-dihydroxyolean-12-en-28-oic acid 28-O-beta-D-glucopyranoside
82393	CHEBI:67942	1-oxo-3beta-hydroxyolean-18-ene
82394	CHEBI:67943	3beta,23-dihydroxyurs-12-en-28-oic acid 28-O-beta-D-glucopyranoside
82395	CHEBI:67944	3beta,22alpha-dihydroxyurs-12-en-28-oic acid 28-O-beta-D-glucopyranoside
82396	CHEBI:67945	virgatic acid
82397	CHEBI:67946	1-oxo-3beta,23-dihydroxyolean-12-en-28-oic acid
82398	CHEBI:67947	hederagenin 28-O-beta-D-glucopyranoside
82399	CHEBI:67948	2alpha,3beta,23-trihydroxyolean-12-en-28-oic acid 28-O-beta-D-glucopynoside
82400	CHEBI:67949	3beta-acetoxyolean-18-en-28-oic acid
82401	CHEBI:6795	metaraminol bitartrate
82402	CHEBI:67950	2alpha,3alpha,23-trihydroxyurs-12-en-28-oic acid
82403	CHEBI:67951	3-oxo-23-hydroxyurs-12-en-28-oic acid
82404	CHEBI:67952	2alpha,3beta,23alpha-trihydroxyurs-12-en-28-oic acid 28-O-beta-D-glucopyranoside
82405	CHEBI:67953	3beta-hydroxyurs-20-en-28-oic acid
82406	CHEBI:67954	2alpha,3beta-dihydroxylup-20(29)-ene
82407	CHEBI:67955	Casearupestrin A, (rel)-
82408	CHEBI:67956	Casearupestrin B, (rel)-
82409	CHEBI:67957	Casearupestrin C, (rel)-
82410	CHEBI:67958	Casearupestrin D, (rel)-
82411	CHEBI:67959	Conoideocrellide A
82412	CHEBI:6796	Metarhodopsin
82413	CHEBI:67960	Conoideocrellide B
82414	CHEBI:67961	Conoideocrellide C
82415	CHEBI:67962	Conoideocrellide D
82416	CHEBI:67963	rel-hopan-27-al-6beta,11alpha,22-triol
82417	CHEBI:67964	hopane-6beta,11alpha,22,27-tetraol
82418	CHEBI:67965	hopane-6beta,7beta,22-triol
82419	CHEBI:67966	zeorin
82420	CHEBI:67967	(3S,3'S,4S,4'S,5R)-10,10'-dihydroxy-7,7',9,9'-tetramethoxy-3,3'-dimethyl-3,3',4,4'-tetrahydro-1H,1'H-5,5'-bibenzo[g]isochromene-4,4'-diyl diacetate
82421	CHEBI:67968	(3S,3'S,4S,4'S,6'S)-10,10'-dihydroxy-7,7',9,9'-tetramethoxy-3,3'-dimethyl-3,3',4,4'-tetrahydro-1H,1'H-5,6'-bibenzo[g]isochromene-4,4'-diyl diacetate
82422	CHEBI:67969	ES-242-1
82423	CHEBI:6797	Metaxalone
82424	CHEBI:67970	(-)-6,8-Dihydroxy-5-methoxy-3-methylisocoumarin 6-O-(4-O-methyl-beta-D-glucopyranoside)
82425	CHEBI:67971	(-)-6-((2S,3R,4R,5S,6R)-3,4-dihydroxy-6-(hydroxymethyl)-5-methoxytetrahydro-2H-pyran-2-yloxy)-8-hydroxy-3-methyl-1H-isochromen-1-one
82426	CHEBI:67972	Panajaponol A, (rel)-
82427	CHEBI:67973	Pseudoginsenoside RT1 butyl ester
82428	CHEBI:67974	Taibaienoside I
82429	CHEBI:67975	Chikusetsusaponin-IV
82430	CHEBI:67976	Chikusetsusaponin-IV methyl ester
82431	CHEBI:67977	Chikusetsusaponin-IVa
82432	CHEBI:67978	Chikusetsusaponin-IVa methyl ester
82433	CHEBI:67979	Chikusetsusaponin-IVa butyl ester
82434	CHEBI:6798	metazachlor
82435	CHEBI:67980	Stipuleanoside R2
82436	CHEBI:67981	Chikusetsusaponin-V
82437	CHEBI:67982	Chikusetsusaponin-Ib
82438	CHEBI:67983	Pseudoginsenoside RT1
82439	CHEBI:67984	Pseudoginsenoside RT1 methyl ester
82440	CHEBI:67985	Oleanolic acid 28-O-beta-D-glucopyranoside
82441	CHEBI:67986	ginsenoside Rf
82442	CHEBI:67987	ginsenoside Rg1
82443	CHEBI:67988	ginsenoside Rd
82444	CHEBI:67989	ginsenoside Rb1
82445	CHEBI:6799	metazocine
82446	CHEBI:67990	(20R)-ginsenoside Rg3
82447	CHEBI:67991	(20S)-ginsenoside Rg3
82448	CHEBI:67992	Ginsenoside Rg5
82449	CHEBI:67993	Majonoside-R1
82450	CHEBI:67994	Panaxjapyne A
82451	CHEBI:67995	Panaxjapyne B
82452	CHEBI:67996	Panaxjapyne C
82453	CHEBI:67997	(3S,10S)-panaxydiol
82454	CHEBI:67998	(3S,9R,10R)-panaxytriol
82455	CHEBI:67999	(3S,9R,10R)-gensenoyne C
82456	CHEBI:6800	Meteloidine
82457	CHEBI:68000	Docosyl trans-ferulate
82458	CHEBI:68001	1beta,6alpha-dihydroxy-4(14)-eudesmene
82459	CHEBI:68002	(+)-dihydropinidine
82460	CHEBI:68003	(-)-epidihydropinidine
82461	CHEBI:68004	(-)-pinidinone
82462	CHEBI:68005	lehualide E
82463	CHEBI:68006	lehualide F
82464	CHEBI:68007	lehualide G
82465	CHEBI:68008	lehualide H
82466	CHEBI:68009	lehualide I
82467	CHEBI:6801	metformin
82468	CHEBI:68010	lehualide J
82469	CHEBI:68011	lehualide K
82470	CHEBI:68012	nigrasin A
82471	CHEBI:68013	nigrasin B
82472	CHEBI:68014	nigrasin C
82473	CHEBI:68015	nigrasin D
82474	CHEBI:68016	nigrasin E
82475	CHEBI:68017	nigrasin F
82476	CHEBI:68018	nigrasin G
82477	CHEBI:68019	nigrasin H
82478	CHEBI:6802	metformin hydrochloride
82479	CHEBI:68020	nigrasin I
82480	CHEBI:68021	nigrasin j
82481	CHEBI:68022	sanggenol H
82482	CHEBI:68023	cudraflavone C
82483	CHEBI:68024	macaranone B
82484	CHEBI:68025	Preleosibirone A, (rel)-
82485	CHEBI:68026	13-epi-Preleosibirone
82486	CHEBI:68027	Isopreleosibirone
82487	CHEBI:68028	Leosibirone A
82488	CHEBI:68029	Leosibirone B, (rel)-
82489	CHEBI:6803	Methabenzthiazuron
82490	CHEBI:68030	15-epi-Leosibirone B, (rel)-
82491	CHEBI:68031	ent-Eusynstyelamide B, (rel)-
82492	CHEBI:68032	Eusynstyelamide D
82493	CHEBI:68033	Eusynstyelamide E
82494	CHEBI:68034	Eusynstyelamide F
82495	CHEBI:68035	Bathymodiolamide A
82496	CHEBI:68036	Bathymodiolamide B
82497	CHEBI:68037	12-epi-19-O-methylscalarin
82498	CHEBI:68038	12-O-deacetyl-12-epi-19-deoxy-21-hydroxyscalarin
82499	CHEBI:68039	12-O-acetyl-16-O-methylhyrtiolide
82500	CHEBI:6804	methacholine
82501	CHEBI:68040	12-O-deacetyl-19-O-methyl-12-epi-deoxoscalarin
82502	CHEBI:68041	12-epi-deoxoscalarin
82503	CHEBI:68042	23-acetoxy-12-epi-deoxoscalarin
82504	CHEBI:68043	23-acetoxy-12-O-deacetyl-12-epi-deoxoscalarin
82505	CHEBI:68044	12-epi-19-O-methyldeoxoscalarin
82506	CHEBI:68045	rel-(3R,4R,5aS,5bR,7aS,11aS,11bR,13R,13aS)-3-hydroxy-4-methoxy-5b,8,8,11a,13a-pentamethyl-1-oxo-1,3,4,5,5a,5b,6,7,7a,8,9,10,11,11a,11b,12,13,13a-octadecahydrochryseno[2,1-c]furan-13-yl acetate
82507	CHEBI:68046	rel-sodium 2-((1S,4R,5aS,5bR,7aS,11aS,11bR,13R,13aS)-13-acetoxy-1,4-dimethoxy-5b,8,8,11a,13a-pentamethyl-3-oxo-5,5a,6,7,7a,8,9,10,11,11a,11b,12,13,13a-tetradecahydro-1H-phenanthro[2,1-e]isoindol-2(3H,4H,5bH)-yl)acetate
82508	CHEBI:68047	pierreione A
82509	CHEBI:68048	pierreione B
82510	CHEBI:68049	pierreione C
82511	CHEBI:6805	methacycline
82512	CHEBI:68050	pierreione D
82513	CHEBI:68051	12a-hydroxyrotenone
82514	CHEBI:68053	Lithothamnin A
82515	CHEBI:68054	9alpha,11alpha-dihydroxyergosta-4,6,8(14),22-tetraen-3-one
82516	CHEBI:68055	protuboxepin A
82517	CHEBI:68056	protuboxepin B
82518	CHEBI:68057	protubonine A
82519	CHEBI:68058	protubonine B
82520	CHEBI:68059	kabiramide G
82521	CHEBI:6806	Methacycline hydrochloride
82522	CHEBI:68060	kabiramide J
82523	CHEBI:68061	kabiramide K
82524	CHEBI:68062	kabiramide B
82525	CHEBI:68063	kabiramide C
82526	CHEBI:68064	kabiramide D
82527	CHEBI:68065	Ramonanin A, (rel)-
82528	CHEBI:68066	Ramonanin B, (rel)-
82529	CHEBI:68067	Ramonanin C, (rel)-
82530	CHEBI:68068	Ramonanin D, (rel)-
82531	CHEBI:68069	chrysogeside A
82532	CHEBI:6807	methadone
82533	CHEBI:68070	chrysogeside B
82534	CHEBI:68071	chrysogeside C
82535	CHEBI:68072	chrysogeside D
82536	CHEBI:68073	chrysogeside E
82537	CHEBI:68074	chrysogedone A
82538	CHEBI:68075	chrysogedone B
82539	CHEBI:68076	pyrrole-3-carboxylic acid
82540	CHEBI:68077	3-(hydroxymethyl)-6-[4-(3-methylbut-2-enyloxy)benzyl]piperazine-2,5-dione
82541	CHEBI:68078	methyl 2-(4-hydroxyphenyl)acetate
82542	CHEBI:68079	(cyclo(N-methyl-L-Phe-L-Val-D-Ile-L-Leu-L-Pro))
82543	CHEBI:6808	Methallenestril
82544	CHEBI:68080	(cyclo(L-Val-D-Ile-L-Leu-L-pro-D-Leu))
82545	CHEBI:68081	blazein
82546	CHEBI:68082	ganodesterone
82547	CHEBI:68083	cerevisterol
82548	CHEBI:68085	16-alpha-D-mannopyranosyloxyisopimar-7-en-19-oic acid
82549	CHEBI:68086	16-hydroxyisopimar-7-en-19-oic acid
82550	CHEBI:68087	Grandilodine A, (rel)-
82551	CHEBI:68088	Grandilodine B, (rel)-
82552	CHEBI:68089	Grandilodine C
82553	CHEBI:6809	methamphetamine
82554	CHEBI:68090	lapidilectine A, (rel)-
82555	CHEBI:68091	isolapidilectine A
82556	CHEBI:68092	lapidilectam
82557	CHEBI:68093	lapidilectine B
82558	CHEBI:68094	kopsinine
82559	CHEBI:68095	Chisomicine A
82560	CHEBI:68096	Chisomicine B
82561	CHEBI:68097	Chisomicine C
82562	CHEBI:68098	14-deoxyxyloccensin K
82563	CHEBI:68099	proceranolide
82564	CHEBI:6810	Methandrostenolone
82565	CHEBI:68100	bonianic acid A, (rel)-
82566	CHEBI:68101	bonianic acid B, (rel)-
82567	CHEBI:68102	3-O-acetyluncaric acid
82568	CHEBI:68103	3-epioleanolic acid
82569	CHEBI:68104	3-alpha-O-acetyl-alpha-boswellic acid
82570	CHEBI:68105	beta-sitostenone
82571	CHEBI:68106	Pinnarine
82572	CHEBI:68107	Marianin A
82573	CHEBI:68108	Marianin B
82574	CHEBI:68109	penipanoid A
82575	CHEBI:68110	penipanoid B
82576	CHEBI:68111	penipanoid C
82577	CHEBI:68112	2-(4-hydroxybenzyl)quinazolin-4(3H)-one
82578	CHEBI:68113	Metachromin U
82579	CHEBI:68114	Metachromin V
82580	CHEBI:68115	Metachromin W
82581	CHEBI:68116	Nobilisitine A
82582	CHEBI:68117	JBIR-96
82583	CHEBI:68118	arthrobotrisin A
82584	CHEBI:68119	arthrobotrisin B
82585	CHEBI:68120	arthrobotrisin C
82586	CHEBI:68121	Julocrotine
82587	CHEBI:68122	Pahayokolide A
82588	CHEBI:68123	Pahayokolide B
82589	CHEBI:68124	3S-hydrangenol 4'-O-alpha-L-rhamnopyranoysl-(1->3)-beta-D-glucopyranoside
82590	CHEBI:68125	thunberginol F 7-O-beta-D-glucopyranoside
82591	CHEBI:68126	2-hydroxy-6-[2-(4-hydroxyphenyl)-2-oxo-ethyl]benzoic acid
82592	CHEBI:68127	2-hydroxy-6-[2-(3,4-dihydroxyphenyl)-2-oxo-ethyl]benzoic acid
82593	CHEBI:68128	2-hydroxy-6-[2-(3,4-dihydroxyphenyl-5-methoxy)-2-oxoethyl]benzoic acid
82594	CHEBI:68129	hydrangeic acid 4'-O-beta-D-glucopyranoside
82595	CHEBI:68130	(E)-3-(3,4-dihydroxybenzylidene)-5-(3,4-dihydroxyphenyl)dihydrofuran-2-one
82596	CHEBI:68131	(Z)-3-(3,4-dihydroxybenzylidene)-5-(3,4-dihydroxyphenyl)-2(3H)-furanone
82597	CHEBI:68132	4beta-[(beta-D-glucopyranosyl)hydroxy]-pinoresinol
82598	CHEBI:68133	hydrangenol 8-O-beta-D-glucopyranoside
82599	CHEBI:68134	hydrangenol 4'-O-beta-D-apiofuranosyl-(1->6)-beta-D-glucopyranoside
82600	CHEBI:68135	hydramacrophyllol B
82601	CHEBI:68136	hydramacrophyllol A
82602	CHEBI:68137	4alpha-hydroxypinoresinol
82603	CHEBI:68138	hydrangenol 4'-O-beta-D-glucopyranoside
82604	CHEBI:68139	thunberginol F
82605	CHEBI:68141	scorzotomentosin, (rac)-
82606	CHEBI:68142	epigallocatechin-(4beta->8)-epigallocatechin-3-O-gallate
82607	CHEBI:68143	epigallocatechin-(4beta->8)-4'-O-methylgallocatechin
82608	CHEBI:68144	epicatechin-(4beta->8)-4'-O-methylgallocatechin
82609	CHEBI:68145	(4alpha->8)-bis-4'-O-methylgallocatechin
82610	CHEBI:68147	(+)-Dioxosarcoguaiacol, (rel)-
82611	CHEBI:68148	(+)-Shyobunone
82612	CHEBI:68149	(+)-Preisocalamenediol
82613	CHEBI:68150	(-)-Isoshyobunone
82614	CHEBI:68151	(-)-Acorenone
82615	CHEBI:68152	(+)-(7''S,8S,8'R,8''R)-4,4''-dihydroxy-3,3',3'',5'-tetramethoxy-4',8''-oxy-8,8'-sesquineolignan-7''-ol
82616	CHEBI:68153	(+)-(7''S,8S,8'R,8''S)-4,4''-dihydroxy-3,3',3'',5'-tetramethoxy-4',8''-oxy-8,8'-sesquineolignan-7''-ol
82617	CHEBI:68154	(-)-(7'S,7''S,8R,8'S,8''R)-4,4''-dihydroxy-3',3'',5-trimethoxy-4',8''-oxy-2,7'-cyclo-8,8'-sesquineolignan-7''-ol
82618	CHEBI:68155	(+)-(8S,8'R)-4-hydroxy-5-methoxy-1',2',3',4',5',6'-hexanor-2,7'-cyclolignan-7'-one
82619	CHEBI:68156	(+)-(8R,8'R)-4-hydroxy-5-methoxy-1',2',3',4',5',6'-hexanor-2,7'-cyclolignan-7'-one
82620	CHEBI:681569	clofarabine
82621	CHEBI:68157	(+)-(7'S,8S,8'S)-3',4,4'-trihydroxy-5,5'-dimethoxy-2,7'-cyclolignan
82622	CHEBI:68158	(+)-(7'S,8S,8'S)-3',4,4'-trihydroxy-5-methoxy-2,7'-cyclolignan
82623	CHEBI:68159	rel-(+)-(7'S,8S,8'S)-4,4'-dihydroxy-3',5,5'-trimethoxy-2,7'-cyclolignan
82624	CHEBI:68160	(+)-(8S,8'R)-3',4,4'-trihydroxy-5,5'-dimethoxylignan
82625	CHEBI:68161	(+)-(8S,8'R)-4,4'-dihydroxy-3,3',5'-trimethoxylignan
82626	CHEBI:68162	(+)-(8S,8'R)-4-hydroxy-3,3',4',5'-tetramethoxylignan
82627	CHEBI:68163	(+)-(8S,8'R)-9-acetoxy-4,4'-dihydroxy-3,3',5'-trimethoxylignan
82628	CHEBI:68164	(+)-(8S,8'R)-9'-acetoxy-4,4'-dihydroxy-3,3',5'-trimethoxylignan
82629	CHEBI:68165	(+)-(8S,8'R)-4,4'-dihydroxy-3-methoxylignan
82630	CHEBI:68166	rel-(-)-(7S,7'R,8S,8'R)-4,4'-dihydroxy-3,3',5'-trimethoxy-7,7'-epoxylignan
82631	CHEBI:68167	(-)-(7R,8R,8'R)-4,4'-dihydroxy-3,3',5'-trimethoxy-7,9'-epoxylignan
82632	CHEBI:68168	(+)-lyoniresinol
82633	CHEBI:68169	meso-dihydroguaiaretic acid
82634	CHEBI:6817	Methantheline
82635	CHEBI:68170	(-)-(8R,8'S)-3,3',4-trimethoxy-4'-hydroxylignan
82636	CHEBI:68171	(+)-(8R,8'R)-3',4,4'-trihydroxy-3-methoxylignan
82637	CHEBI:68172	henricine B
82638	CHEBI:68173	(+)-guaiacin
82639	CHEBI:68174	(-)-isoguaiacin
82640	CHEBI:68175	(-)-(7'R,8R,8'R)-4,4'-dihydroxy-3,3',5-trimethoxy-2,7'-cyclolignan
82641	CHEBI:68176	(-)-(7S,7'S,8R,8'R)-4,4'-dihydroxy-3,3',5,5'-tetramethoxy-7,7'-epoxylignan-9,9'-diol
82642	CHEBI:68177	Esulatin H, (rel)-
82643	CHEBI:68178	Esulatin I, (rel)-
82644	CHEBI:68179	Esulatin J, (rel)-
82645	CHEBI:6818	Methantheline bromide
82646	CHEBI:68180	Esulatin K, (rel)-
82647	CHEBI:68181	Esulatin L, (rel)-
82648	CHEBI:68182	Esulatin M, (rel)-
82649	CHEBI:68183	2alpha,3beta,5alpha,7beta,15beta-pentaacetoxy-9alpha-nicotinoyloxyjatropha-6(17),11-dien-14-one
82650	CHEBI:68184	Salicinolide
82651	CHEBI:681848	doxapram
82652	CHEBI:68185	Euphosalicin
82653	CHEBI:681850	conivaptan
82654	CHEBI:68186	(E)-2-(hept-1-enyl)-3-(hydroxymethyl)-5-(3-methylbut-2-enyl)benzene-1,4-diol
82655	CHEBI:68187	(E)-4-(hept-1-enyl)-7-(3-methylbut-2-enyl)-2,3-dihydrobenzofuran-2,5-diol
82656	CHEBI:68188	Flavoglaucin
82657	CHEBI:68189	Tetrahydroauroglaucin
82658	CHEBI:6819	Methaphenilene
82659	CHEBI:68190	Dihydroauroglaucin
82660	CHEBI:68191	Auroglaucin
82661	CHEBI:68192	2-(2',3-epoxy-(1->3')-heptadienyl)-6-hydroxy-5-(3-methyl-2-butenyl)benzaldehyde
82662	CHEBI:68193	Echinulin
82663	CHEBI:68194	5,7-dihydroxy-4-methylphthalide
82664	CHEBI:68195	Myrocin D
82665	CHEBI:68196	Libertellenone E
82666	CHEBI:68197	Libertellenone F
82667	CHEBI:68198	Decarboxyhydroxycitrinone
82668	CHEBI:68199	Myrocin A
82669	CHEBI:6820	methapyrilene
82670	CHEBI:68200	Libertellenone C
82671	CHEBI:68201	Cytochalasin E
82672	CHEBI:68202	asperaculin A
82673	CHEBI:68203	asperparaline A
82674	CHEBI:68204	Fumiformamide
82675	CHEBI:68205	N,N'-((1Z,3Z)-1,4-bis(4-methoxyphenyl)buta-1,3-diene-2,3-diyl)diformamide
82676	CHEBI:68206	N,N'-((1Z,3Z)-1,4-bis(4-hydroxyphenyl)buta-1,3-diene-2,3-diyl)diformamide
82677	CHEBI:68207	N,N'-((1Z,3Z)-1-(4-hydroxyphenyl)-4-(4-methoxyphenyl)buta-1,3-diene-2,3-diyl)diformamide
82678	CHEBI:68208	BU-4704
82679	CHEBI:68209	Gemmacolide G, (rel)-
82680	CHEBI:6821	methaqualone
82681	CHEBI:68210	Gemmacolide H, (rel)-
82682	CHEBI:68211	Gemmacolide I, (rel)-
82683	CHEBI:68212	Gemmacolide J, (rel)-
82684	CHEBI:68213	Gemmacolide K, (rel)-
82685	CHEBI:68214	Gemmacolide L, (rel)-
82686	CHEBI:68215	Gemmacolide M, (rel)-
82687	CHEBI:68216	Juncin O, (rel)-
82688	CHEBI:68217	Junceellolide C, (+)-, (rel)-
82689	CHEBI:68218	aspergillusene A
82690	CHEBI:68219	aspergillusene B
82691	CHEBI:6822	Methazolamide
82692	CHEBI:68220	(+)-(7S)-7-O-methylsydonic acid
82693	CHEBI:68221	aspergillusone A
82694	CHEBI:68222	aspergillusone B
82695	CHEBI:68223	(+)-(7S)-sydonic acid
82696	CHEBI:68224	(7R,8R)-AGI-B4
82697	CHEBI:68225	(7R,8R)-alpha-diversonolic ester
82698	CHEBI:68226	methyl 8-hydroxy-6-methyl-9-oxo-9H-xanthene-1-carboxylate
82699	CHEBI:68227	sydowinin A
82700	CHEBI:68228	sydowinin B
82701	CHEBI:68229	pinselin
82702	CHEBI:6823	methdilazine
82703	CHEBI:68230	(11S,14S)-Cyclo-(L-Trp-L-Phe)
82704	CHEBI:68231	(Z)-6,6',7,3'a-Diligustilide
82705	CHEBI:68232	(Z)-ligustilide
82706	CHEBI:68233	(Z)-3-butylidenephthalide
82707	CHEBI:68234	myristicin
82708	CHEBI:68235	(+)-garcinia acid
82709	CHEBI:68236	platensimycin
82710	CHEBI:68237	platensimycin methyl ester
82711	CHEBI:68238	platensimycin B1
82712	CHEBI:68239	platensimycin B4
82713	CHEBI:6824	hexamethylenetetramine
82714	CHEBI:68240	platensimycin B4 methyl ester
82715	CHEBI:68241	platencin
82716	CHEBI:68242	platensimycin A1
82717	CHEBI:68243	platensimycin A1 methyl ester
82718	CHEBI:68244	platensimycin B2
82719	CHEBI:68245	platensimycin B3
82720	CHEBI:68246	platensimide A
82721	CHEBI:68247	homoplatensimide A
82722	CHEBI:68248	homoplatensimide A methyl ester
82723	CHEBI:68249	platencin A1
82724	CHEBI:6825	Methenamine hippurate
82725	CHEBI:68250	platencin A1 methyl ester
82726	CHEBI:68251	platencin A2
82727	CHEBI:68252	platencin A2 methyl ester
82728	CHEBI:68253	platencin A3
82729	CHEBI:68254	platencin A3 methyl ester
82730	CHEBI:68255	platensin A4
82731	CHEBI:68256	platensic acid
82732	CHEBI:68257	platensic acid methyl ester
82733	CHEBI:68258	14-hydroxyplatensic acid
82734	CHEBI:68259	14-hydroxyplatensic acid methyl ester
82735	CHEBI:68260	13-hydroxyplatencinic acid methyl ester
82736	CHEBI:68261	platensimycin A2 methyl ester
82737	CHEBI:68262	platensimycin A3 methyl ester
82738	CHEBI:68263	platensimycin A4 methyl ester
82739	CHEBI:68264	platensimycin A5 methyl ester
82740	CHEBI:68265	platensimycin A6 methyl ester
82741	CHEBI:68266	Platencin A11 methyl ester
82742	CHEBI:68267	Platencinic acid glycerol ester
82743	CHEBI:68268	12-hydroxyplatencinic acid methyl ester
82744	CHEBI:68269	3-(4-(2-(4-(2-hydroxy-3-methoxypropoxy)phenyl)propan-2-yl)phenoxy)propane-1,2-diol
82745	CHEBI:6827	methicillin
82746	CHEBI:68270	6-hydroxy platensimycin A1 methyl ester
82747	CHEBI:68271	jasplakinolide D
82748	CHEBI:68272	jasplakinolide Q
82749	CHEBI:68273	jasplakinolide R1
82750	CHEBI:68274	(+)-jasplakinolide Z1
82751	CHEBI:68275	(+)-jasplakinolide Z2
82752	CHEBI:68276	(+)-jasplakinolide Z3
82753	CHEBI:68277	(-)-jasplakinolide Z4
82754	CHEBI:68278	(+)-jasplakinolide V
82755	CHEBI:68279	(+)-jasplakinolide W
82756	CHEBI:68280	(+)-jasplakinolide Z5
82757	CHEBI:68281	ciguatoxin CTX4B
82758	CHEBI:68282	(+)-diversonol
82759	CHEBI:68283	microdiplodiasol
82760	CHEBI:68284	(+)-microdiplodiasone
82761	CHEBI:68285	(-)-microdiplodiasolol
82762	CHEBI:68286	microdiplactone
82763	CHEBI:68287	1,8-dihydroxy-3-methoxy-6-methylxanthone
82764	CHEBI:68288	methyl 3,8-dihydroxy-6-methyl-9-oxo-9H-xanthene-1-carboxylate
82765	CHEBI:68289	(-)-gynuraone
82766	CHEBI:68290	cycloinumakiol
82767	CHEBI:68291	inumakal
82768	CHEBI:68292	inumakoic acid
82769	CHEBI:68293	nagilactone F
82770	CHEBI:68294	inumakilactone B
82771	CHEBI:68295	inumakilactone
82772	CHEBI:68296	bunodosine 391
82773	CHEBI:68297	phomalevone A
82774	CHEBI:68298	phomalevone B
82775	CHEBI:68299	phomalevone C
82776	CHEBI:68300	(+)-8-O-demethylmaritidine Trifluoroacetic acid
82777	CHEBI:68301	maritinamine Trifluoroacetic acid
82778	CHEBI:68302	(4aS,5R,10bR)-(+)-siculine Trifluoroacetic acid
82779	CHEBI:68303	4a-dehydroxycrinamabine Trifluoroacetic acid
82780	CHEBI:68304	dihydrovittatine Trifluoroacetic acid
82781	CHEBI:68305	norgalanthamine Trifluoroacetic acid
82782	CHEBI:68306	bulbisine Trifluoroacetic acid
82783	CHEBI:68307	hamayne Trifluoroacetic acid
82784	CHEBI:68308	7-methoxycrinamabine Trifluoroacetic acid
82785	CHEBI:68309	1-epijosephinine Trifluoroacetic acid
82786	CHEBI:6831	Methitural
82787	CHEBI:68310	vittatine Trifluoroacetic acid
82788	CHEBI:68311	epivittatine Trifluoroacetic acid
82789	CHEBI:68312	powelline Trifluoroacetic acid
82790	CHEBI:68313	crinamabine Trifluoroacetic acid
82791	CHEBI:68314	2-O-acetylcrinamabine Trifluoroacetic acid
82792	CHEBI:68315	3-O-acetyl-8-O-demethylmaritidine Trifluoroacetic acid
82793	CHEBI:68316	2-O-acetylbulbisine Trifluoroacetic acid
82794	CHEBI:68317	1-O-acetylbulbisine Trifluoroacetic acid
82795	CHEBI:68318	galanthamine Trifluoroacetic acid
82796	CHEBI:68319	8-O-demethyloxomaritidine Trifluoroacetic acid
82797	CHEBI:6832	methocarbamol
82798	CHEBI:68320	C-1027
82799	CHEBI:68321	(E,E)-bastadin 19
82800	CHEBI:68322	(E,Z)-bastadin 19
82801	CHEBI:68323	bastadin 5
82802	CHEBI:68324	bastadin 6
82803	CHEBI:68325	bastadin 4
82804	CHEBI:68326	3,4,5-tribromo-2-(2,4-dibromophenoxy)phenol
82805	CHEBI:68327	robinetinidol
82806	CHEBI:68328	4'-O-methylrobinetinidol 3'-O-beta-D-glucopyranoside
82807	CHEBI:68329	syringic acid
82808	CHEBI:68330	gallocatechin
82809	CHEBI:68332	robinetinidol-(4alpha,8)-gallocatechin
82810	CHEBI:68333	robinetinidol-(4alpha,8)-catechin
82811	CHEBI:68334	fisetinidol-(4alpha,8)-catechin
82812	CHEBI:68335	fisetinidol-(4alpha,6)-gallocatechin
82813	CHEBI:68336	epirobinetinidol-(4beta,8)-catechin
82814	CHEBI:68337	4-hydroxy-2-methoxyphenyl 1-O-beta-D-glucopyranoside
82815	CHEBI:68338	3,5-dimethoxy-4-hydroxybenzyl alcohol-4-O-beta-D-glucopyranoside
82816	CHEBI:68339	multifidol glucoside
82817	CHEBI:6834	methohexital sodium
82818	CHEBI:68340	beta-(4-hydroxyphenyl)ethyl-4-O-E-caffeoyl-O-[beta-D-apiofuranosyl-(1->2)]-beta-D-glucopyranoside
82819	CHEBI:68341	beta-(3,4-dihydroxyphenyl)ethyl-6-O-E-caffeoyl-O-[beta-D-apiofuranosyl-(1->2)]-beta-D-glucopyranoside
82820	CHEBI:68342	beta-(3,4-dihydroxyphenyl)ethyl-4-O-E-caffeoyl-O-[beta-D-apiofuranosyl-(1->2)]-beta-D-glucopyranoside
82821	CHEBI:68343	beta-(3,4-dihydroxyphenyl)ethyl-3-O-E-caffeoyl-O-[beta-D-apiofuranosyl-(1->2)]-beta-D-glucopyranoside
82822	CHEBI:68344	beta-(4-hydroxyphenyl)ethyl-3-O-E-caffeoyl-O-[beta-D-apiofuranosyl-(1->2)]-beta-D-glucopyranoside
82823	CHEBI:68345	Calceolarioside B
82824	CHEBI:68346	arauridine
82825	CHEBI:68347	threo-1-(4-hydroxy-3-methoxyphenyl)-2-\{4-[-(E)-3-hydroxy-1-propenyl]-2-methoxyphenoxy\}-1,3-propanediol
82826	CHEBI:68348	4',5,7-trihydroxy-3-methoxyflavone-7-O-alpha-L-arabinofuranosyl(1->6)-beta-D-glucopyranoside
82827	CHEBI:68349	3',4',5,7-tetrahydroxy-3-methoxyflavone-7-O-alpha-L-rhamnopyranosyl-(1->6)-beta-D-glucopyranoside
82828	CHEBI:6835	methomyl
82829	CHEBI:68350	4',5,7-trihydroxy-3-methoxyflavone-7-O-rutinoside
82830	CHEBI:68351	4',5,7-trihydroxy-3-methoxyflavone-7-O-beta-D-glucopyranoside
82831	CHEBI:68352	quercetin 3-O-beta-D-glucopyranoside
82832	CHEBI:68353	poricoic acid A
82833	CHEBI:68354	poricoic acid C
82834	CHEBI:68355	poricoic acid G
82835	CHEBI:68356	poricoic acid H
82836	CHEBI:68357	25-hydroxy-3-epidehydrotumulosic acid
82837	CHEBI:68358	dehydroeburiconic acid
82838	CHEBI:68359	trichagmalin A
82839	CHEBI:6836	Methostenol
82840	CHEBI:68360	trichagmalin B
82841	CHEBI:68361	trichagmalin C
82842	CHEBI:68362	15-acetyltrichagmalin C
82843	CHEBI:68363	1,2-diacetyltrichagmalin C
82844	CHEBI:68364	trichagmalin D
82845	CHEBI:68365	trichagmalin E
82846	CHEBI:68366	15-acetyltrichagmalin E
82847	CHEBI:68367	trichagmalin F
82848	CHEBI:68368	30-acetyltrichagmalin F
82849	CHEBI:68369	1,30-diacetyltrichagmalin F
82850	CHEBI:68370	trichanolide
82851	CHEBI:68371	ruageanin B
82852	CHEBI:68372	delta(8,14)-2-hydroxy-6-deoxyswietenine
82853	CHEBI:68373	(-)-(2S)-5,7,2'-trihydroxy-5'-(1''',1'''-dimethylallyl)-8-prenylflavanone
82854	CHEBI:68374	(-)-(2S)-5,7,2'-trihydroxy-8,3'-diprenylflavanone
82855	CHEBI:68375	(-)-(2S)-5,2'-dihydroxy-6'',6''-dimethylchromeno-(7,8:2'',3'')-3'-prenylflavanone
82856	CHEBI:68376	Obovatin
82857	CHEBI:68377	3-O-[beta-D-glucopyranosyl]-28-O-[alpha-L-rhamnopyranosyl-(1->2)-beta-D-glucopyranosyl]maslinic acid
82858	CHEBI:68378	3-O-[beta-D-glucopyranosyl]-28-O-[alpha-L-rhamnopyranosyl-(1->2)-beta-D-glucopyranosyl]arjunolic acid
82859	CHEBI:68379	3-O-[beta-D-glucopyranosyl]-28-O-[alpha-L-rhamnopyranosyl-(1->2)-beta-D-glucopyranosyl]asiatic acid
82860	CHEBI:6838	methotrimeprazine
82861	CHEBI:68380	11alpha-hydroxyasiatic acid
82862	CHEBI:68381	arjunolic acid
82863	CHEBI:68383	stigmasterol 3-O-beta-D-glucoside
82864	CHEBI:68384	flavalin A
82865	CHEBI:68385	flavalin B
82866	CHEBI:68386	flavalin C
82867	CHEBI:68387	flavalin D
82868	CHEBI:68388	methyl spongoate
82869	CHEBI:68389	(22E)-19-norcholesta-1,3,5(10),22-tetraen-3-ol
82870	CHEBI:6839	methoxamine
82871	CHEBI:68390	(22E)-19,24-dinorcholesta-1,3,5(10),22-tetraen-3-ol
82872	CHEBI:68391	(22E)-24,26-cyclo-19-norcholesta-1,3,5(10),22-tetraen-3-ol
82873	CHEBI:68392	24-methylene-19-norcholesta-1,3,5(10)-trien-3-ol
82874	CHEBI:68393	(22E,24S)-24-methyl-19-norcholesta-1,3,5(10),22-tetraen-3-ol
82875	CHEBI:68394	(22E,24R)-24-methyl-19-norcholesta-1,3,5(10),22-tetraen-3-ol
82876	CHEBI:68395	24-methylenecholesta-1,4-dien-3-one
82877	CHEBI:68396	(22E)-24nor-cholesta-1,4,22-trien-3-one
82878	CHEBI:68397	19-norcholesta-1,3,5(10)-trien-3-ol
82879	CHEBI:68398	cholesta-1,4,22-trien-3-one
82880	CHEBI:68399	Cepharatine A, (rel)-
82881	CHEBI:6840	Methoxamine hydrochloride
82882	CHEBI:68400	Cepharatine B
82883	CHEBI:68401	Cepharatine C
82884	CHEBI:68402	Cepharatine D
82885	CHEBI:68403	Mirabamide E
82886	CHEBI:68404	Mirabamide F
82887	CHEBI:68405	Mirabamide G
82888	CHEBI:68406	Mirabamide H
82889	CHEBI:68407	Mirabamide C
82890	CHEBI:68408	plakortolide K
82891	CHEBI:68409	plakortolide L
82892	CHEBI:6841	Methoxybrassinin
82893	CHEBI:68410	plakortolide M
82894	CHEBI:68411	plakortolide N
82895	CHEBI:68412	plakortolide O
82896	CHEBI:68413	plakortolide P
82897	CHEBI:68414	plakortolide Q
82898	CHEBI:68415	plakortolide R
82899	CHEBI:68416	plakortolide S
82900	CHEBI:68417	seco-plakortolide L
82901	CHEBI:68418	seco-plakortolide O
82902	CHEBI:68419	seco-plakortolide P
82903	CHEBI:6842	methoxychlor
82904	CHEBI:68420	plakortone L
82905	CHEBI:68421	plakortone N
82906	CHEBI:68422	plakortone P
82907	CHEBI:68423	seco-plakortolide K
82908	CHEBI:68424	beta-D-QuiN4Fm-(1->4)-alpha-D-GalNAcAN-(1->4)-alpha-D-GalNAcAN-(1->3)-beta-D-QuiNAc-(1->2)-beta-D-QuiN4Fm-(1->4)-alpha-D-GalNAcAN-(1->4)-alpha-D-GalNAcAN-(1->3)-beta-D-QuiNAc-(1->4)-[alpha-D-GalN-(1->2)]-[alpha-D-Glc-(1->3)]-beta-D-Man-(1->4)-[beta-D-Glc-(1->2)]-alpha-D-Man-(1->5)-alpha-Kdo
82909	CHEBI:68425	[beta-D-QuiN4Fm-(1->4)-alpha-D-GalNAcAN-(1->4)-alpha-D-GalNAcAN-(1->3)-beta-D-QuiNAc-(1->2)]2-beta-D-QuiN4Fm-(1->4)-alpha-D-GalNAcAN-(1->4)-alpha-D-GalNAcAN-(1->3)-beta-D-QuiNAc-(1->4)-[alpha-D-GalN-(1->2)]-[alpha-D-Glc-(1->3)]-beta-D-Man-(1->4)-[beta-D-Glc-(1->2)]-alpha-D-Man-(1->5)-alpha-Kdo
82910	CHEBI:68426	beta-D-Galp-(1->4)-beta-D-Galp-(1->3)-alpha-D-GalpNAc
82911	CHEBI:68428	maltitol
82912	CHEBI:68429	alpha-D-GalNAc-(1->3)-[alpha-L-Fuc-(1->2)]-beta-D-Gal-(1->4)-beta-D-GlcNAc-(1->2)-alpha-D-Man-(1->3)-\{alpha-D-GalNAc-(1->3)-[alpha-L-Fuc-(1->2)]-beta-D-Gal-(1->4)-beta-D-GlcNAc-(1->2)-alpha-DMan-(1->6)\}-beta-D-Man-(1->4)-beta-D-GlcNAc-(1->4)-beta-D-GlcNAc
82913	CHEBI:6843	methoxyflurane
82914	CHEBI:68430	alpha-D-GalpNAc-(1->3)-[alpha-L-Fucp-(1->2)]-beta-D-Galp-(1->4)-beta-D-GlcpNAc-(1->3)-beta-D-Galp-(1->4)-beta-D-GlcpNAc
82915	CHEBI:68431	topaquinone zwitterion
82916	CHEBI:68432	alpha-D-GalpNAc-(1->3)-[alpha-L-Fucp-(1->2)]-beta-D-Galp-(1->4)-beta-D-GlcpNAc-(1->3)-beta-D-Galp-(1->4)-beta-D-GlcpNAc-(1->3)-beta-D-Galp-(1->4)-beta-D-GlcpNAc
82917	CHEBI:68433	gamma-Glu-Leu
82918	CHEBI:68434	gamma-Glu-Ile
82919	CHEBI:68435	alpha-D-GalpNAc-(1->4)-[alpha-D-Fucp-(1->2)]-beta-D-Galp-(1->4)-beta-D-GlcpNAc
82920	CHEBI:68436	beta-D-GalpNAc-(1->3)-[alpha-L-Fucp-(1->2)]-beta-D-Galp
82921	CHEBI:68437	5,6,7,8-tetrahydrofolate(2-)
82922	CHEBI:68438	Fe-coproporphyrin III(4-)
82923	CHEBI:68439	beta-D-GalpNAc-(1->3)-alpha-D-GalpNAc
82924	CHEBI:68440	2-methylnicotinamide
82925	CHEBI:68441	1-methyluric acid
82926	CHEBI:68442	beta-D-GalpNAc-(1->3)-alpha-D-Galp-(1->4)-beta-D-Galp-(1->4)-beta-D-GlcpNAc
82927	CHEBI:68443	1-methylxanthine
82928	CHEBI:68444	1-methyl-7H-xanthine
82929	CHEBI:68445	beta-D-GalpNAc-(1->3)-alpha-D-Galp-(1->4)-beta-D-Galp-(1->4)-beta-D-GlcpNAc-(1->3)-alpha-D-Galp-(1->4)-beta-D-Glcp
82930	CHEBI:68446	beta-D-GalpNAc-(1->4)-[alpha-L-Fucp-(1->3)]-beta-D-GlcpNAc
82931	CHEBI:68447	1,3-dimethyluric acid
82932	CHEBI:68448	beta-D-GalpNAc-(1->4)-beta-D-GlcpNAc
82933	CHEBI:68449	1,7-dimethyluric acid
82934	CHEBI:6845	Methscopolamine bromide
82935	CHEBI:68450	beta-D-GalpNAc-(1->4)-beta-D-GlcpNAc-(1->2)-alpha-D-Manp-(1->3)-[beta-D-GalpNAc-(1->4)-beta-D-GlcpNAc-(1->2)-alpha-D-Manp-(1->6)]-beta-D-Manp-(1->4)-beta-D-GlcpNAc-(1->4)-D-GlcpNAc
82936	CHEBI:68451	alpha-hydroxyhippuric acid
82937	CHEBI:68452	azole
82938	CHEBI:68453	2-ethyloctanedioic acid
82939	CHEBI:68454	2-hydroxy-2-methylbutyric acid
82940	CHEBI:68455	o-methylhippuric acid
82941	CHEBI:68456	2-pyridylacetylglycine
82942	CHEBI:68457	alpha-D-Glcp-(1->4)-beta-D-Glcp-(1->4)-[alpha-D-Abep-(1->3)]-alpha-D-Manp-(1->2)-alpha-D-Manp
82943	CHEBI:68458	multi-methyl-branched fatty acyl-CoA(4-)
82944	CHEBI:68459	2,2-dimethylglutaric acid
82945	CHEBI:6846	Methsuximide
82946	CHEBI:68460	alpha-D-Abep-(1->3)-alpha-D-Manp2Me-(1->3)-alpha-D-Glcp-(1->4)-beta-D-Glcp
82947	CHEBI:68461	aldehydo-D-talose
82948	CHEBI:68462	D-talopyranose
82949	CHEBI:68463	alpha-D-Talp-(1->2)-[alpha-D-Abep-(1->3)]-alpha-D-Manp
82950	CHEBI:68464	4-(3-methylbut-2-enyl)-L-abrine
82951	CHEBI:68465	2,6-dihydroxybenzoic acid
82952	CHEBI:68466	alpha-D-Gal-(1->3)-[alpha-L-Fuc-(1->2)]-beta-D-Gal-(1->3)-beta-D-GlcNAc-(1->2)-alpha-D-Man-(1->3)-\{alpha-D-Gal-(1->3)-[alpha-L-Fuc-(1->2)]-beta-D-Gal-(1->3)-beta-D-GlcNAc-(1->2)-alpha-D-Man-(1->6)\}-beta-D-Man-(1->4)-beta-D-GlcNAc-(1->4)-beta-D-GlcNAc
82953	CHEBI:68467	2'-O-methylinosine
82954	CHEBI:68468	alpha-D-Gal-(1->3)-[alpha-L-Fuc-(1->2)]-beta-D-Gal-(1->4)-beta-D-GlcNAc-(1->2)-alpha-D-Man-(1->3)-\{alpha-D-Gal-(1->3)-[alpha-L-Fuc-(1->2)]-beta-D-Gal-(1->4)-beta-D-GlcNAc-(1->2)-alpha-D-Man-(1->6)\}-beta-D-Man-(1->4)-beta-D-GlcNAc-(1->4)-beta-D-GlcNAc
82955	CHEBI:68469	tetrahydrofolyl-poly(L-glutamate) macromolecule
82956	CHEBI:6847	Methyclothiazide
82957	CHEBI:68470	alpha-D-Gal-(1->3)-beta-D-Gal-(1->4)-[alpha-L-Fuc-(1->3)]-beta-D-GlcNAc-(1->2)-alpha-D-Man-(1->3)-\{alpha-D-Gal-(1->3)-beta-D-Gal-(1->4)-[alpha-L-Fuc-(1->3)]-beta-D-GlcNAc-(1->2)-alpha-D-Man-(1->6)\}-beta-D-Man-(1->4)-beta-D-GlcNAc-(1->4)-beta-D-GlcNAc
82958	CHEBI:68471	(Z)-2,3-dehydroadipoyl-CoA
82959	CHEBI:68472	pyrimidine deoxyribonucleoside
82960	CHEBI:68473	alpha-D-Galp-(1->3)-[alpha-L-Fucp-(1->2)]-beta-D-Galp-(1->4)-[alpha-L-Fucp-(1->3)]-beta-D-GlcpNAc
82961	CHEBI:68474	alpha-D-Galp-(1->3)-[alpha-L-Fucp-(1->2)]-beta-D-Galp-(1->4)-beta-D-Glcp
82962	CHEBI:68475	alpha-D-Galp-(1->3)-[alpha-D-Galp-(1->4)]-beta-D-Galp-(1->4)-beta-D-GlcpNAc
82963	CHEBI:68476	alpha-D-Gal-(1->3)-beta-D-Gal-(1->3)-beta-D-GlcNAc
82964	CHEBI:68477	alpha-D-Galp-(1->3)-beta-D-Galp-(1->4)-[alpha-L-Fucp-(1->3)]-beta-D-GlcpNAc
82965	CHEBI:68478	everolimus
82966	CHEBI:68480	alpha-D-Gal-(1->3)-beta-D-Gal-(1->4)-beta-D-GlcNAc-(1->2)-alpha-D-Man-(1->3)-[alpha-D-Gal-(1->3)-beta-D-Gal-(1->4)-beta-D-GlcNAc-(1->2)-alpha-D-Man-(1->6)]-beta-D-Man-(1->4)-beta-D-GlcNAc-(1->4)-beta-D-GlcNAc
82967	CHEBI:68481	mTOR inhibitor
82968	CHEBI:68482	alpha-D-Galp-(1->4)-[alpha-L-Fucp-(1->2)]-beta-D-Galp-(1->4)-beta-D-GlcpNAc
82969	CHEBI:68483	UDP-N-acetyl-3-O-(1-carboxylatovinyl)-alpha-D-glucosamine(3-)
82970	CHEBI:68484	alpha-D-Galp-(1->4)-beta-D-Galp-(1->4)-beta-D-GlcpNAc-(1->3)-beta-D-Galp-(1->4)-beta-DGlcp
82971	CHEBI:68485	alpha-D-Galp-(1->4)-beta-D-Galp-(1->4)-beta-D-Glcp
82972	CHEBI:68486	3-indole carboxylic acid glucuronide
82973	CHEBI:68487	strigolactone
82974	CHEBI:68488	alkyl,acyl-sn-glycero-3-phosphoethanolamine zwitterion
82975	CHEBI:68489	alkyl,acyl-sn-glycero-3-phosphocholine
82976	CHEBI:6849	rac-methyl 6-(4-isopropyl-4-methyl-5-oxo-2-imidazolin-2-yl)-p-toluate
82977	CHEBI:68490	alkyl,acyl-sn-glycero-3-phospho-L-serine(1-)
82978	CHEBI:68491	alkyl,acyl-sn-glycero-3-phospho-1D-myo-inositol(1-)
82979	CHEBI:68492	dTDP-4-amino-4,6-dideoxy-alpha-D-galactose(1-)
82980	CHEBI:68493	dTDP-4-acetamido-4,6-dideoxy-alpha-D-galactose(2-)
82981	CHEBI:68494	apoptosis inhibitor
82982	CHEBI:68495	apoptosis inducer
82983	CHEBI:68496	3-methoxysalicylic acid
82984	CHEBI:68497	lysophosphatidylserine(1-)
82985	CHEBI:68498	lysophosphatidyl-1D-myo-inositol(1-)
82986	CHEBI:68499	3-methylcrotonyl glycine
82987	CHEBI:685	1-organyl-2-acetyl-sn-glycero-3-phospholipid(1-)
82988	CHEBI:68500	m-methylhippuric acid
82989	CHEBI:68501	dTDP-4-amino-4,6-dideoxy-alpha-D-glucose(1-)
82990	CHEBI:68502	3,3-dimethylglutaric acid
82991	CHEBI:68503	3-methyladipic acid
82992	CHEBI:68504	naphthochromene
82993	CHEBI:68505	pyrocatechol sulfate
82994	CHEBI:68506	(S)-3-ammonio-3-phenylpropanoate
82995	CHEBI:68507	UDP-N-acetyl-3-O-(1-carboxyvinyl)-alpha-D-glucosamine
82996	CHEBI:68508	diethyl maleate
82997	CHEBI:68509	glutathione depleting agent
82998	CHEBI:6851	methyl 2-diazoacetamidohexonate
82999	CHEBI:68510	lysophosphatidylserine
83000	CHEBI:68511	tetrahydrofolyl-poly(L-glutamate) polymer
83001	CHEBI:68512	tetrahydrofolyl-poly(L-glutamic acid) macromolecule
83002	CHEBI:68513	3,4-dihydroxy-4-methylhexadecanoic acid
83003	CHEBI:68514	tetrahydrofolyl-poly(L-glutamic acid) polymer
83004	CHEBI:68515	tetrahydrofolyl-poly(glutamic acid) polymer
83005	CHEBI:68516	dTDP-4-amino-4,6-dideoxy-alpha-D-galactose
83006	CHEBI:68517	17beta(H),21beta(H)-bishomohopanol
83007	CHEBI:68518	dTDP-4-acetamido-4,6-dideoxy-alpha-D-galactose
83008	CHEBI:68519	17alpha(H),21beta(H)-bishomohopanol
83009	CHEBI:6852	Methyl 5-hydroxy-2-benzimidazole carbamate
83010	CHEBI:68520	alkyl,acyl-sn-glycero-3-phosphoethanolamine
83011	CHEBI:68521	alkyl,acyl-sn-glycero-3-phosphoserine
83012	CHEBI:68522	alkyl,acyl-sn-glycero-3-phospho-1D-myo-inositol
83013	CHEBI:68523	dTDP-4-amino-4,6-dideoxy-alpha-D-glucose
83014	CHEBI:68524	1-palmitoyl-2-cis-vaccenoyl-3-alpha-D-glucosyl-sn-glycerol
83015	CHEBI:68525	(S)-3-amino-3-phenylpropanoic acid
83016	CHEBI:68526	1-palmitoyl-2-cis-vaccenoyl-3-alpha-D-galactosyl-sn-glycerol
83017	CHEBI:68527	3-ammonio-3-phenylpropanoate
83018	CHEBI:68528	3-amino-3-phenylpropanoic acid
83019	CHEBI:68529	2-palmitoyl-1-cis-vaccenoyl-3-alpha-D-galactosyl-sn-glycerol
83020	CHEBI:6853	rac-methyl 6-(4-isopropyl-4-methyl-5-oxo-2-imidazolin-2-yl)-m-toluate
83021	CHEBI:68530	[beta-D-Galf-(1->5)-beta-D-Galf-(1->6)]14-beta-D-Galf-(1->5)-beta-D-Galf-(1->4)-alpha-L-Rhap-(1->3)-alpha-D-GlcpNAc-1-diphospho-trans,octacis-decaprenol
83022	CHEBI:68531	3,7-dimethyluric acid
83023	CHEBI:68532	2-palmitoyl-1-cis-vaccenoyl-3-alpha-D-glucosyl-sn-glycerol
83024	CHEBI:68533	bosutinib hydrate
83025	CHEBI:68534	enzalutamide
83026	CHEBI:68536	1,2-di-cis-vaccenoyl-3-alpha-D-glucosyl-sn-glycerol
83027	CHEBI:68537	1-oleoyl-2-palmitoyl-3-alpha-D-glucosyl-sn-glycerol
83028	CHEBI:68538	N-desmethylenzalutamide
83029	CHEBI:68539	2-oleoyl-1-palmitoyl-3-alpha-D-glucosyl-sn-glycerol
83030	CHEBI:6854	allyl methyl disulfide
83031	CHEBI:68540	teriflunomide
83032	CHEBI:68541	beta-D-Galp-(1->2)-beta-D-Galp
83033	CHEBI:68542	EC 1.3.98.1 [dihydroorotate oxidase (fumarate)] inhibitor
83034	CHEBI:68543	pyrimidine synthesis inhibitor
83035	CHEBI:68544	beta-D-Gal-(1->3)-[alpha-L-Fuc-(1->4)]-beta-D-GlcNAc-(1->2)-alpha-DMan-(1->3)-\{beta-D-Gal-(1->3)-[alpha-L-Fuc-(1->4)]-beta-D-GlcNAc-(1->2)-alpha-DMan-(1->6)\}-beta-D-Man-(1->4)-beta-D-GlcNAc-(1->4)-[alpha-L-Fuc-(1->6)]-beta-D-GlcNAc
83036	CHEBI:68546	phosphate group(2-)
83037	CHEBI:68549	diphosphate group(3-)
83038	CHEBI:68550	triphosphate group(4-)
83039	CHEBI:68551	linaclotide
83040	CHEBI:68552	p-methylhippuric acid
83041	CHEBI:68553	guanylate cyclase 2C agonist
83042	CHEBI:68554	deferiprone
83043	CHEBI:68555	5-sulfosalicylic acid
83044	CHEBI:68556	icatibant
83045	CHEBI:68557	bradykinin receptor antagonist
83046	CHEBI:68558	ticagrelor
83047	CHEBI:68559	beta-D-Gal-(1->3)-[alpha-L-Fuc-(1->4)]-beta-D-GlcNAc-(1->2)-alpha-DMan-(1->3)-\{beta-D-Gal-(1->3)-[alpha-L-Fuc-(1->4)]-beta-D-GlcNAc-(1->2)-alpha-DMan-(1->6)\}-beta-D-Man-(1->4)-beta-D-GlcNAc-(1->4)-beta-D-GlcNAc
83048	CHEBI:6856	methyl caffeate
83049	CHEBI:68560	UDP-N-acetyl-6-(alpha-D-galactose-1-phosphonato)-alpha-D-glucosamine(3-)
83050	CHEBI:68561	N-acetyltyrosine
83051	CHEBI:68562	PIM2
83052	CHEBI:68563	P2Y12 receptor antagonist
83053	CHEBI:68564	icatibant acetate
83054	CHEBI:68565	tuberculostearic acid
83055	CHEBI:68566	3-methylglutaric acid
83056	CHEBI:68567	2-methylglutaric acid
83057	CHEBI:68568	O-adipoylcarnitine
83058	CHEBI:6857	Methyl cinnamate
83059	CHEBI:68572	2-aminonicotinic acid
83060	CHEBI:68573	indacaterol maleate
83061	CHEBI:68574	indacaterol(1+)
83062	CHEBI:68575	indacaterol
83063	CHEBI:68576	dTDP-6-deoxy-beta-L-talose(2-)
83064	CHEBI:68577	4-aminonicotinic acid
83065	CHEBI:68578	5-aminonicotinic acid
83066	CHEBI:68579	rivaroxaban
83067	CHEBI:68580	beta-D-Galp-(1->3)-[alpha-L-Fucp-(1->4)]-beta-D-GlcpNAc-(1->3)-beta-D-Galp-(1->3)-[alpha-L-Fucp-(1->4)]-beta-D-GlcpNAc
83068	CHEBI:68581	EC 3.4.21.6 (coagulation factor Xa) inhibitor
83069	CHEBI:68582	beta-D-Galp-(1->3)-[alpha-L-Fucp-(1->4)]-beta-D-GlcpNAc-(1->3)-beta-D-Galp-(1->4)-[alpha-L-Fucp-(1->3)]-beta-D-GlcpNAc
83070	CHEBI:68583	6-aminonicotinic acid
83071	CHEBI:68584	ezogabine
83072	CHEBI:68585	beta-D-Galp-(1->3)-[alpha-L-Fucp-(1->4)]-beta-D-GlcpNAc-(1->3)-beta-D-Galp-(1->4)-beta-D-GlcpNAc
83073	CHEBI:68586	beta-D-Galp-(1->3)-[beta-D-Galp-(1->4)-beta-D-GlcpNAc-(1->6)]-D-GalpNAc
83074	CHEBI:68587	beta-D-Galp-(1->3)-[beta-D-Galp-(1->4)-beta-D-GlcpNAc-(1->6)]-beta-D-GalpNAc
83075	CHEBI:68588	germacrane sesquiterpenoid
83076	CHEBI:68589	5-aminosalicyluric acid
83077	CHEBI:6859	Methyl oxalate
83078	CHEBI:68590	fidaxomicin
83079	CHEBI:68591	eurysterol A sulfonic acid
83080	CHEBI:68592	eurysterol A(1-)
83081	CHEBI:68593	eurysterol B(1-)
83082	CHEBI:68594	eurysterol B sulfonic acid
83083	CHEBI:68595	telaprevir
83084	CHEBI:68596	alpha-Asp-Leu
83085	CHEBI:68597	clathsterol(2-)
83086	CHEBI:68598	clathsterol disulfonic acid
83087	CHEBI:68599	alpha-Asp-Ile
83088	CHEBI:68600	beta-Asp-Leu
83089	CHEBI:68601	beta-Asp-Ile
83090	CHEBI:68602	rilpivirine hydrochloride
83091	CHEBI:68603	betamethasone phosphate
83092	CHEBI:68604	betamethasone phosphate(2-)
83093	CHEBI:68605	rilpivirine(1+)
83094	CHEBI:68606	rilpivirine
83095	CHEBI:68607	steroid phosphate oxoanion
83096	CHEBI:68608	beta-D-Galp-(1->3)-\{alpha-Neup5Ac-(2->3)-beta-D-Galp-(1->4)-[alpha-L-Fucp-(1->3)]-beta-D-GlcNAc-(1->6)\}-D-GalNAc
83097	CHEBI:68609	eritoran
83098	CHEBI:68610	linagliptin
83099	CHEBI:68611	eritoran(4-)
83100	CHEBI:68612	EC 3.4.14.5 (dipeptidyl-peptidase IV) inhibitor
83101	CHEBI:68613	aurothiomalate(2-)
83102	CHEBI:68616	N-cinnamoylglycine
83103	CHEBI:68617	eosin b(2-)
83104	CHEBI:68618	eosin b diphenol
83105	CHEBI:68619	beta-D-Galp-(1->3)-[alpha-Neup5Ac-(2->6)]-alpha-D-GlcpNAc-(1->4)-beta-D-Galp-(1->4)-beta-D-Glcp
83106	CHEBI:68620	poly(4-vinylbenzoate)
83107	CHEBI:68621	boceprevir
83108	CHEBI:68623	UDP-N-acetyl-alpha-D-mannosamine(2-)
83109	CHEBI:68624	cis-abienol
83110	CHEBI:68625	valerena-4,7(11)-diene
83111	CHEBI:68626	valerenate
83112	CHEBI:68627	poly(4-vinylbenzoic acid)
83113	CHEBI:68628	tartrazine(3-)
83114	CHEBI:68629	tartrazine acid
83115	CHEBI:6863	semustine
83116	CHEBI:68630	tetrasulfocyanine(3-)
83117	CHEBI:68631	tetrasulfocyanine acid
83118	CHEBI:68632	poly(acrylate) macromolecule
83119	CHEBI:68633	cortisol phosphate(2-)
83120	CHEBI:68634	cortisol phosphate
83121	CHEBI:68635	trisodium guanosine 5'-[beta,gamma-methylene]triphosphate
83122	CHEBI:68636	p-hydroxyphenylbut-3-ene-2-one
83123	CHEBI:68637	dexamethasone phosphate
83124	CHEBI:68638	dexamethasone phosphate(2-)
83125	CHEBI:68639	abiraterone acetate
83126	CHEBI:68640	EC 1.14.99.9 (steroid 17alpha-monooxygenase) inhibitor
83127	CHEBI:68641	(-)-cotinine
83128	CHEBI:68642	abiraterone
83129	CHEBI:68643	estramustine phosphate
83130	CHEBI:68644	estramustine phosphate(2-)
83131	CHEBI:68645	2,4-diacetamido-2,4,6-trideoxy-alpha-D-mannopyranose
83132	CHEBI:68646	regorafenib hydrate
83133	CHEBI:68647	regorafenib
83134	CHEBI:68648	dimethyl ditelluride
83135	CHEBI:68649	pentalenate
83136	CHEBI:68650	1-deoxypentalenate
83137	CHEBI:68651	alpha-D-GalNAc-(1->4)-alpha-D-GalNAc-(1->3)-alpha-D-diNAcBac-tritrans,heptacis-undecaprenyl diphosphate(2-)
83138	CHEBI:68652	N-acetyl-alpha-D-galactosaminyl-(1->3)-N,N'-diacetyl-alpha-D-bacillosaminyl-tritrans,heptacis-undecaprenyl diphosphate(2-)
83139	CHEBI:68653	[alpha-D-GalNAc-(1->4)]4-alpha-D-GalNAc-(1->3)-alpha-D-diNAcBac-tritrans,heptacis-undecaprenyl diphosphate(2-)
83140	CHEBI:68654	[alpha-D-GalNAc-(1->4)]2-[beta-D-Glc-(1->3)]-[alpha-D-GalNAc-(1->4)]2-alpha-D-GalNAc-(1->3)-alpha-D-diNAcBac-tritrans,heptacis-undecaprenyl diphosphate(2-)
83141	CHEBI:68655	Delta(6)-protoilludene
83142	CHEBI:68656	raspberry ketone
83143	CHEBI:68657	zingerone
83144	CHEBI:68658	(+)-epi-alpha-bisabolol
83145	CHEBI:68659	FR901469(1+)
83146	CHEBI:68660	FR901469
83147	CHEBI:68661	beta-Gal-(1->3)-beta-GalNAc-(1->4)-[alpha-Neu5Ac-(2->8)-alpha-Neu5Ac-(2->3)]-beta-Gal-(1->4)-beta-Glc-(1<->1')-Cer 1(II''),9(II')-lactone
83148	CHEBI:68662	S-ethylhomocysteine
83149	CHEBI:68663	D-ethionine
83150	CHEBI:68664	DL-ethionine
83151	CHEBI:68665	pentalenic acid
83152	CHEBI:68666	(-)-alpha-isocomene
83153	CHEBI:68667	(E)-2-epi-beta-caryophyllene
83154	CHEBI:68668	legionaminate(1+)
83155	CHEBI:68669	N,N-diacetyllegionaminate
83156	CHEBI:68670	CMP-N,N-diacetyllegionaminate(2-)
83157	CHEBI:68671	CMP-N-acyl-beta-neuraminate(2-)
83158	CHEBI:68672	N,N'-diacetyl-alpha-D-bacillosaminyl-tritrans,heptacis-undecaprenyl diphosphate(2-)
83159	CHEBI:68673	alpha-L-Fucp-(1->2)-[beta-D-Galp-(1->3)-alpha-D-GalpNAc-(1->3)]-beta-D-Galp-(1->4)-D-Glcp
83160	CHEBI:68674	alpha-L-Fucp-(1->2)-[beta-D-Galp-(1->3)-alpha-D-GalpNAc-(1->3)]-beta-D-Galp-(1->4)-D-GlcpNAc
83161	CHEBI:68675	dTDP-4-acetamido-4,6-dideoxy-alpha-D-glucose(2-)
83162	CHEBI:68676	legionaminic acid
83163	CHEBI:68677	dTDP-4-acetamido-4,6-dideoxy-alpha-D-glucose
83164	CHEBI:68678	UDP-N-acetyl-alpha-D-mannosamine
83165	CHEBI:68679	dTDP-6-deoxy-beta-L-talose
83166	CHEBI:68680	beta-D-Galp-(1->3)-beta-D-Galp-(1->4)-beta-D-GlcpNAc
83167	CHEBI:68681	UDP-N-acetyl-6-(alpha-D-galactose-1-phospho)-alpha-D-glucosamine
83168	CHEBI:68682	N,N-diacetyllegionaminic acid
83169	CHEBI:68683	CMP-N,N-diacetyllegionaminic acid
83170	CHEBI:68684	methylphosphonate(1-)
83171	CHEBI:68685	alpha-D-ribose 1-methylphosphonate 5-triphosphate(4-)
83172	CHEBI:68686	alpha-D-ribose 1-methylphosphonate 5-phosphate(3-)
83173	CHEBI:68687	5-phosphonato-alpha-D-ribose cyclic-1,2-phosphate(3-)
83174	CHEBI:68688	alpha-D-ribose 1,5-bisphosphate(4-)
83175	CHEBI:68689	5-phospho-alpha-D-ribose cyclic-1,2-phosphate
83176	CHEBI:68690	beta-D-Galp-(1->3)-beta-D-GlcpNAc-(1->2)-alpha-D-Manp-(1->3)-[beta-D-Galp-(1->3)-beta-D-GlcpNAc-(1->2)-alpha-D-Manp-(1->6)]-beta-D-Manp-(1->4)-beta-D-GlcpNAc-(1->4)-[alpha-L-Fucp-(1->6)]-beta-D-GlcpNAc
83177	CHEBI:68691	amino decasaccharide
83178	CHEBI:68692	decasaccharide derivative
83179	CHEBI:68694	(22E,24R)-ergosta-7,22-diene-3beta,5alpha,6beta,9alpha-tetrol
83180	CHEBI:68696	chaetoglobosin C
83181	CHEBI:68697	isochaetoglobosin D
83182	CHEBI:68698	rotiorinol B
83183	CHEBI:68699	(-)-rotiorin
83184	CHEBI:68700	epi-isochromophilone II
83185	CHEBI:68701	2-(2',3-epoxy-1',3'-heptadienyl)-6-hydroxy-5-(3-methyl-2-butenyl)benzaldehyde
83186	CHEBI:68702	5'-hydroxy-asperentin-8-O-methylether
83187	CHEBI:68703	asperentin-8-methyl ether
83188	CHEBI:68704	5'-hydroxyasperentin
83189	CHEBI:68705	globosumone A
83190	CHEBI:68706	globosumone B
83191	CHEBI:68707	globosumone C
83192	CHEBI:68708	7,8-dihydroxy-3-methyl-10-oxo-10H-chromeno[3,2-c]pyridine-9-carboxylic acid
83193	CHEBI:68709	7,8-dihydroxy-1-methoxy-3-methyl-10-oxo-4,10-dihydro-1H,3H-pyrano[4,3-b]chromene-9-carboxylic acid
83194	CHEBI:68710	7,8-dihydroxy-1-methoxy-3-methyl-10-oxo-1H,10H-pyrano[4,3-b]chromene-9-carboxylic acid
83195	CHEBI:68712	globosuxanthone A
83196	CHEBI:68713	globosuxanthone B
83197	CHEBI:68714	globosuxanthone C
83198	CHEBI:68715	globosuxanthone D
83199	CHEBI:68716	2-hydroxyvertixanthone
83200	CHEBI:68717	1,3,6,8-tetrahydroxyanthraquinone
83201	CHEBI:68719	chaetochromin B
83202	CHEBI:6872	methylene blue
83203	CHEBI:68720	chaetochromin C
83204	CHEBI:68721	mollicellin F
83205	CHEBI:68722	mollicellin H
83206	CHEBI:68723	mollicellin J
83207	CHEBI:68724	mollicellin K
83208	CHEBI:68725	mollicellin L
83209	CHEBI:68726	mollicellin M
83210	CHEBI:68727	mollicellin N
83211	CHEBI:68729	19-O-acetylchaetoglobosin A
83212	CHEBI:68730	chaetomugilin D
83213	CHEBI:68731	chaetoglobosin E
83214	CHEBI:68732	chaetoglobosin F
83215	CHEBI:68733	chaetoglobosin U
83216	CHEBI:68734	chaetoglobosin B
83217	CHEBI:68735	chaetoglobosin J
83218	CHEBI:68736	chaetoglobosin Q
83219	CHEBI:68737	chaetoglobosin R
83220	CHEBI:68738	chaetoglobosin T
83221	CHEBI:68739	prochaetoglobosin I
83222	CHEBI:6874	Methylergonovine
83223	CHEBI:68740	prochaetoglobosin II
83224	CHEBI:68741	chetomin
83225	CHEBI:68742	flavipin
83226	CHEBI:68743	chaetoviridin C
83227	CHEBI:68744	chaetoviridin D
83228	CHEBI:68745	chetoseminudin A
83229	CHEBI:68746	chetoseminudin C
83230	CHEBI:68747	chaetocin
83231	CHEBI:68748	sch 210971
83232	CHEBI:68749	sch 210972
83233	CHEBI:68750	chaetochalasin A
83234	CHEBI:68751	19-O-acetylchaetoglobosin D
83235	CHEBI:68752	chaetoglobosin Fex
83236	CHEBI:68753	19-O-acetylchaetoglobosin B
83237	CHEBI:68754	20-dihydrochaetoglobosin A
83238	CHEBI:68755	prochaetoglobosin III
83239	CHEBI:68756	prochaetoglobosin IV
83240	CHEBI:68757	chetracin A
83241	CHEBI:68758	melinacidin IV
83242	CHEBI:68759	chaetocin B
83243	CHEBI:68760	chaetocin C
83244	CHEBI:68761	cytoglobosin C
83245	CHEBI:68762	cytoglobosin D
83246	CHEBI:68763	cytoglobosin E
83247	CHEBI:68764	cytoglobosin F
83248	CHEBI:68765	cytoglobosin G
83249	CHEBI:68766	chaetoglocin A
83250	CHEBI:68767	chaetoglocin B
83251	CHEBI:68768	chaetoglocin C
83252	CHEBI:68769	chaetoglocin D
83253	CHEBI:6877	trans-isomethyleugenol
83254	CHEBI:68770	(2S,3R,4S)-2-[(1E)-buta-1,3-dienyl]-4-[(1E,3E)-penta-1,3-dienyl]tetrahydrofuran-3-ol
83255	CHEBI:68774	longirostrerone D
83256	CHEBI:68775	chaetoglobosin L
83257	CHEBI:68776	2-methyl-3-hydroxy indole
83258	CHEBI:68777	chaetoglobosin V
83259	CHEBI:68778	chaetoglobosin Vb
83260	CHEBI:68779	pochonin D
83261	CHEBI:68780	chaetochromin A
83262	CHEBI:68781	chaetomanone
83263	CHEBI:68782	Duplicate chrysophanol
83264	CHEBI:68784	echinuline
83265	CHEBI:68785	rotiorinol A
83266	CHEBI:68786	rotiorinol C
83267	CHEBI:68787	rubrorotiorin
83268	CHEBI:68788	chaetopyranin
83269	CHEBI:68789	isotetrahydroauroglaucin
83270	CHEBI:68790	erythroglaucin
83271	CHEBI:68792	asperentin
83272	CHEBI:68793	4'-hydroxyasperentin
83273	CHEBI:68794	neoechinulin A
83274	CHEBI:68795	Duplicate orsellinic acid
83275	CHEBI:68796	Duplicate orcinol
83276	CHEBI:68797	trichodion
83277	CHEBI:68798	chaetoglobosin A
83278	CHEBI:68799	Duplicate chrysazin
83279	CHEBI:68800	chaetochromin D
83280	CHEBI:68801	mollicellin B
83281	CHEBI:68802	mollicellin C
83282	CHEBI:68803	mollicellin E
83283	CHEBI:68804	monocillin I
83284	CHEBI:68805	chaetomugilin A
83285	CHEBI:68806	penochalasin A
83286	CHEBI:68807	chaetoglobosin D
83287	CHEBI:68808	cochliodinol
83288	CHEBI:68809	chetoseminudin B
83289	CHEBI:68810	Duplicate sterigmatocystin
83290	CHEBI:68811	O-methyl-sterigmatocystin
83291	CHEBI:68812	Duplicate eugenitin
83292	CHEBI:68813	chaetoglobosin G
83293	CHEBI:68814	cytoglobosin A
83294	CHEBI:68815	cytoglobosin B
83295	CHEBI:68816	beta-D-Galp-(1->3)-beta-D-GlcpNAc-(1->2)-alpha-D-Manp-(1->3)-[beta-D-Galp-(1->3)-beta-D-GlcpNAc-(1->2)-alpha-D-Manp-(1->6)]-beta-D-Manp-(1->4)-beta-D-GlcpNAc-(1->4)-beta-D-GlcpNAc
83296	CHEBI:68817	nonasaccharide derivative
83297	CHEBI:68818	amino nonasaccharide
83298	CHEBI:68819	alpha-D-ribose 1,5-bisphosphate
83299	CHEBI:68820	alpha-D-ribose 1-methylphosphonate 5-phosphate
83300	CHEBI:68822	methylphosphonate(2-)
83301	CHEBI:68823	alpha-D-ribose 1-methylphosphonate 5-triphosphate(5-)
83302	CHEBI:68824	alpha-D-ribose 1-methylphosphonate 5-triphosphate
83303	CHEBI:68825	N,N'-diacetyl-alpha-D-bacillosaminyl-tritrans,heptacis-undecaprenyl diphosphate
83304	CHEBI:68826	N-acetyl-alpha-D-galactosaminyl-(1->3)-N,N'-diacetyl-alpha-D-bacillosaminyl-tritrans,heptacis-undecaprenyl diphosphate
83305	CHEBI:68827	alpha-D-GalNAc-(1->4)-alpha-D-GalNAc-(1->3)-alpha-D-diNAcBac-tritrans,heptacis-undecaprenyl diphosphate
83306	CHEBI:68828	1-deoxy-3-dehydrosphinganine(1+)
83307	CHEBI:68829	[alpha-D-GalNAc-(1->4)]4-alpha-D-GalNAc-(1->3)-alpha-D-diNAcBac-tritrans,heptacis-undecaprenyl diphosphate
83308	CHEBI:68830	O-decanoylcarnitine
83309	CHEBI:68831	[alpha-D-GalNAc-(1->4)]2-[beta-D-Glc-(1->3)]-[alpha-D-GalNAc-(1->4)]2-alpha-D-GalNAc-(1->3)-alpha-D-diNAcBac-tritrans,heptacis-undecaprenyl diphosphate
83310	CHEBI:68832	1-deoxypentalenic acid
83311	CHEBI:68834	dehydroisoandrosterone 3-glucuronide
83312	CHEBI:68836	diphosphate group
83313	CHEBI:68837	pectate
83314	CHEBI:68839	N-hydroxypyrrole
83315	CHEBI:6884	Methylmethionine sulfonium salt
83316	CHEBI:68840	gabapentin enacarbil
83317	CHEBI:68841	gadobutrol
83318	CHEBI:68842	beta-D-Galp-(1->3)-beta-D-GlcpNAc-(1->3)-beta-D-Galp-(1->3)-beta-D-GlcpNAc
83319	CHEBI:68843	beta-D-Galp-(1->3)-beta-D-GlcpNAc-(1->3)-beta-D-Galp-(1->4)-beta-D-GlcpNAc
83320	CHEBI:68844	phosphodiesterase IV inhibitor
83321	CHEBI:68845	azilsartan medoxomil
83322	CHEBI:68846	Glu-Val
83323	CHEBI:68847	azilsartan kamedoxomil
83324	CHEBI:68848	gamma-Glu-Val
83325	CHEBI:68849	azilsartan medoxomil(1-)
83326	CHEBI:6885	(S)-2-methyl-3-oxosuccinic acid
83327	CHEBI:68850	azilsartan
83328	CHEBI:68851	poly(glycerol phosphate) anion
83329	CHEBI:68852	all-trans-polyprenol phosphate(2-)
83330	CHEBI:68853	polyprenyl D-glucosyl phosphate(1-)
83331	CHEBI:68854	all-cis-polyprenol phosphate(2-)
83332	CHEBI:68855	ioflupane I(123)
83333	CHEBI:68856	Didemnin B
83334	CHEBI:68857	Nordidemnin B
83335	CHEBI:68858	Ganodermanontriol
83336	CHEBI:68859	arugosin B
83337	CHEBI:6886	methylparabanic acid
83338	CHEBI:68860	arugosin C
83339	CHEBI:68861	Aspirochlorine
83340	CHEBI:68862	variecoxanthone C
83341	CHEBI:68863	rel-(-)-(1R,4R,10R)-4-methoxycembra-2E,7E,11Z-trien-20,10-olide
83342	CHEBI:68864	rel-(-)-(1S,4R,10R)-1-hydroxy-4-methoxycembra-2E,7E,11Z-trien-20,10-olide
83343	CHEBI:68865	rel-(-)-(1S,4R,10R)-1,4-dihydroxycembra-2E,7E,11Z-trien-20,10-olide
83344	CHEBI:68866	rel-(-)-(1S,4S,10R)-1,4-dihydroxycembra-2E,7E,11Z-trien-20,10-olide
83345	CHEBI:68867	rel-(+)-(1R,4S,10R)-4-hydroxycembra-2E,7E,11Z-trien-20,10-olide
83346	CHEBI:68868	rel-(+)-(10R)-cembra-1E,3E,7E,11Z,15-pentaen-20,10-olide
83347	CHEBI:68869	rel-(+)-(10R)-cembra-1Z,3Z,7E,11Z,15-pentaen-20,10-olide
83348	CHEBI:6887	methylphenidate
83349	CHEBI:68870	rel-(+)-(5R,10R)-5-methoxycembra-1E,3E,7E,11Z,15-pentaen-20,10-olide
83350	CHEBI:68871	rel-(+)-(1S,4S,7R,10R)-1,4,7-trihydroxycembra-2E,8-(19),11Z-trien-20,10-olide
83351	CHEBI:68872	rel-(-)-(1S,4S,7S,10R)-1,4,7-trihydroxycembra-2E,8-(19),11Z-trien-20,10-olide
83352	CHEBI:68873	rel-(+)-(1S,4R,8S,10R)-1,4,8-trihydroxycembra-2E,6E,11Z-trien-20,10-olide
83353	CHEBI:68874	alpha-glutinol
83354	CHEBI:68875	rel-(+)-(1R,10R)-cembra-2E,4E,7E,11Z-tetraen-20,10-olide
83355	CHEBI:68876	quercetin 3-O-[alpha-L-rhamnopyranosyl(1->2)-beta-D-galactopyranosyl]-7-O-alpha-L-rhamnopyranoside
83356	CHEBI:68877	kaempferol 3-O-(5-O-acetyl-alpha-D-apiofuranosyl)-7-O-alpha-L-rhamnopyranoside
83357	CHEBI:68878	kaempferol 3-O-alpha-L-arabinopyranosyl-7-O-alpha-L-rhamnopyranoside
83358	CHEBI:68879	kaempferol 3-O-[alpha-L-rhamnopyranosyl(1->2)-beta-D-glucopyranosyl]-7-O-alpha-L-rhamnopyranoside
83359	CHEBI:6888	6alpha-methylprednisolone
83360	CHEBI:68880	kaempferol 3-O-[alpha-L-rhamnopyranosyl(1->2)-beta-D-galactopyranosyl]-7-O-alpha-L-rhamnopyranoside
83361	CHEBI:68881	kaempferol 3-O-beta-D-galactopyranosyl-7-O-alpha-L-rhamnopyranoside
83362	CHEBI:68882	kaempferol 3-O-beta-D-glucopyranosyl-7-O-alpha-L-rhamnopyranoside
83363	CHEBI:68883	kaempferol 3,7-di-O-alpha-L-rhamnoside
83364	CHEBI:68884	kaempferol 3-O-beta-D-apiofuranosyl-7-O-alpha-L-rhamnopyranoside
83365	CHEBI:68885	Streptobactin
83366	CHEBI:68886	dibenarthin
83367	CHEBI:68887	Tribenarthin
83368	CHEBI:68888	benarthin
83369	CHEBI:68889	hydroxytyrosol
83370	CHEBI:6889	methylprednisolone acetate
83371	CHEBI:68890	Grahamine A, (rel)-
83372	CHEBI:68891	Grahamine B, (rel)-
83373	CHEBI:68892	Grahamine C, (rel)-
83374	CHEBI:68893	Grahamine D, (rel)-
83375	CHEBI:68894	Grahamine E, (rel)-1
83376	CHEBI:68895	24-ethylcholesta-4,22-dien-3-one
83377	CHEBI:68896	calysolin I
83378	CHEBI:68897	calysolin II
83379	CHEBI:68898	calysolin III
83380	CHEBI:68899	calysolin IV
83381	CHEBI:6890	Methylprednisolone sodium succinate
83382	CHEBI:68900	soldanelline B
83383	CHEBI:68901	rac-N-methyllaudanosolinium trifluoroacetate
83384	CHEBI:68902	rac-3'-hydroxy-N,N-dimethylcoclaurinium trifluoroacetate
83385	CHEBI:68903	rac-1,9,10-trihydroxy-2-methoxy-6-methylaporphinium trifluoroacetate
83386	CHEBI:68904	6a,7-didehydro-1,9,10-trihydroxy-2-methoxy-6-methylaporphinium trifluoroacetate
83387	CHEBI:68905	(-)-latifolian A trifluoroacetate
83388	CHEBI:68906	magnocurarine trifluoroacetate, rac-
83389	CHEBI:68907	(16alpha,20S,22S,23S)-16,23:22,25-diepoxy-2,22,23-trihydroxycucurbita-1,5-diene-3,11-dione 2-O-beta-D-glucopyranoside
83390	CHEBI:68908	(16alpha,20R,22S,23S)-16,23:22,25-diepoxy-2,20,22,23-tetrahydroxycucurbita-1,5-diene-3,11-dione 2-O-beta-D-glucopyranoside
83391	CHEBI:68909	(16alpha,20R,24S)-16,24-epoxy-2,20,25-trihydroxycucurbita-1,5-diene-3,11,22-trione 2-O-beta-D-glucopyranoside
83392	CHEBI:6891	Methylripariochromene A
83393	CHEBI:68910	(16alpha,20R,24R)-24N,25-carbamoyloxy-2,16,20-trihydroxycucurbita-1,5-diene-3,11,22-trione 2-O-beta-D-glucopyranoside
83394	CHEBI:68911	(16alpha,20R,24S)-2,16,20,25-tetrahydroxy-24-methoxycucurbita-1,5-diene-3,11,22-trione 2-O-beta-D-glucopyranoside
83395	CHEBI:68912	cucurbitacin K 2-O-beta-D-glucopyranoside
83396	CHEBI:68913	cucurbitacin J 2-O-beta-D-glucopyranoside
83397	CHEBI:68914	(16alpha,20R)-20,24-epoxy-2,16-dihydroxy-25,26,27-trinorcucurbita-1,5,23-triene-3,11,22-trione 2-O-beta-Dglucopyranoside
83398	CHEBI:68915	2-hydroxy-(22-27)-hexanorcucurbita-1,5,16-triene-3,11,20-trione 2-O-beta-D-glucopyranoside
83399	CHEBI:68916	cucurbitacin E 2-O-beta-D-glucopyranoside
83400	CHEBI:68917	cucurbitacin I 2-O-beta-D-glucopyranoside
83401	CHEBI:68918	khekadaengoside K
83402	CHEBI:68919	bruceolline H
83403	CHEBI:68920	bruceolline I
83404	CHEBI:68921	bruceolline J
83405	CHEBI:68922	bruceolline K
83406	CHEBI:68923	bruceolline L
83407	CHEBI:68924	bruceolline M
83408	CHEBI:68925	bruceolline N
83409	CHEBI:68926	bruceolline E
83410	CHEBI:68927	bruceolline F
83411	CHEBI:68928	yadanziolide T
83412	CHEBI:68929	yadanziolide U
83413	CHEBI:68930	yadanziolide V
83414	CHEBI:68931	bruceine D
83415	CHEBI:68932	yadanziolide B
83416	CHEBI:68933	(+-)-chartaceone A
83417	CHEBI:68934	(+-)-chartaceone B
83418	CHEBI:68935	(+-)-chartaceone C
83419	CHEBI:68936	(+-)-chartaceone D
83420	CHEBI:68937	(+-)-chartaceone E
83421	CHEBI:68938	(+-)-chartaceone F
83422	CHEBI:68939	Tracheloside
83423	CHEBI:6894	Methysergide maleate
83424	CHEBI:68940	Hinesol beta-D-fucopyranoside, (rel)-
83425	CHEBI:68941	rel-(2R,5S,10S)-6,10-Dimethyl-2-[(1-methyl-1-beta-D-fucopyranosyloxy)ethyl]spiro[4.5]dec-6-en-8-one
83426	CHEBI:68942	rel-(2R,5S,7S,10S)-10-Methyl-2-[(1-methyl-1-beta-D-fucopyranosyloxy)ethyl]-6-methylenespiro[4.5]decan-7-ol
83427	CHEBI:68943	rel-(4S,5S,7R)-1,4-Dimethyl-7-[(1-methyl-1-beta-D-fucopyranosyloxy)ethyl]spiro[4.4]non-1-ene-2-carbaldehyde
83428	CHEBI:68944	rel-(2R,5S,7R,10S)-7-Hydroperoxy-2-[(1-methyl-1-beta-D-fucopyranosyloxy)ethyl]-10-methyl-6-methylenespiro[4.5]-decane
83429	CHEBI:68945	rel-(2R,5S,10S)-10-Methyl-6-methylene-2-[(1-methyl-1-beta-D-fucopyranosyloxy)ethyl]spiro[4.5]decan-8-one
83430	CHEBI:68946	alpha-dimorphecolic acid
83431	CHEBI:68947	13-oxo-9Z,11E-ODE
83432	CHEBI:68949	(2Z,4R)-hydroxynon-2-enoic acid
83433	CHEBI:6895	Methysticin
83434	CHEBI:68950	4-(beta-D-glucopyranosyloxy)-3-methoxybenzoic acid
83435	CHEBI:68951	klymollin A
83436	CHEBI:68952	klymollin B
83437	CHEBI:68953	klymollin C
83438	CHEBI:68954	klymollin D
83439	CHEBI:68955	klymollin E
83440	CHEBI:68956	klymollin F
83441	CHEBI:68957	klymollin G
83442	CHEBI:68958	klymollin H
83443	CHEBI:68959	Saccharumoside A
83444	CHEBI:6896	Metiamide
83445	CHEBI:68960	Saccharumoside B
83446	CHEBI:68961	Saccharumoside C
83447	CHEBI:68962	Saccharumoside D
83448	CHEBI:68963	3,4,5-trimethoxyphenyl-1-O-beta-D-apiofuranosyl-(1->6)-O-beta-D-glucopyranoside
83449	CHEBI:68964	4-hydroxymethyl-2-methoxyphenyl-1-O-beta-D-apiofuranosyl-(1->6)-O-beta-D-glucopyranoside
83450	CHEBI:68965	Icariside E4
83451	CHEBI:68966	koaburside
83452	CHEBI:68967	vanilloloside
83453	CHEBI:68968	Annosquacin-I, (rel)-
83454	CHEBI:68969	Annosquatin-I, (rel)-
83455	CHEBI:6897	metipranolol
83456	CHEBI:68970	Annosquatin-II, (rel)-
83457	CHEBI:68971	uvarigrandin A
83458	CHEBI:68972	bullatacin
83459	CHEBI:68973	squamostatin-A
83460	CHEBI:68974	squamostatin-D
83461	CHEBI:68975	Biexcisusin A, (rel)-
83462	CHEBI:68976	Biexcisusin B, (rel)-
83463	CHEBI:68977	Biexcisusin C, (rel)-
83464	CHEBI:68978	Biexcisusin D, (rel)-
83465	CHEBI:68979	Biexcisusin E, (rel)-
83466	CHEBI:68980	longirostrerone A
83467	CHEBI:68981	longirostrerone B
83468	CHEBI:68982	longirostrerone C
83469	CHEBI:68984	Jadomycin DNV
83470	CHEBI:68985	Jadomycin DNL
83471	CHEBI:68986	luteolin-4'-O-beta-D-glucopyranoside
83472	CHEBI:68988	oleuropein (dialdehyde form)
83473	CHEBI:68989	oleuropein (aldehyde form)
83474	CHEBI:6899	metoclopramide hydrochloride
83475	CHEBI:68990	canadaline
83476	CHEBI:68991	capnoidine
83477	CHEBI:68992	nantenine
83478	CHEBI:68993	thalictricavine
83479	CHEBI:68994	parfumine
83480	CHEBI:68995	Stenusine
83481	CHEBI:68996	(Z)-3-(2-methyl-1-butenyl)pyridine
83482	CHEBI:68997	dysolenticin A
83483	CHEBI:68998	dysolenticin B
83484	CHEBI:68999	dysolenticin C
83485	CHEBI:6900	Metocurine
83486	CHEBI:69000	dysolenticin D
83487	CHEBI:69001	dysolenticin E
83488	CHEBI:69002	dysolenticin F
83489	CHEBI:69003	dysolenticin G
83490	CHEBI:69004	24,25-epoxytirucall-7-ene-3,23-dione
83491	CHEBI:69005	dysolenticin H
83492	CHEBI:69006	dysolenticin I
83493	CHEBI:69007	laxiracemosin H
83494	CHEBI:69008	Dysolenticin J
83495	CHEBI:69009	3-oxo-24,25,26,27-tetranortirucall-7-ene-23(21)-lactone
83496	CHEBI:6901	Metocurine iodide
83497	CHEBI:69010	3-hydroxy-24,25,26,27-tetranortirucall-7-ene-23(21)-lactone
83498	CHEBI:69011	3beta,22S-dihydroxytirucalla-7,24-dien-23-one
83499	CHEBI:69012	cneorin-NP36
83500	CHEBI:69013	alphitonin
83501	CHEBI:69014	Pseudopterosin G-J aglycone
83502	CHEBI:69015	Malabaricone C
83503	CHEBI:69016	Farinamycin
83504	CHEBI:69017	physalin B
83505	CHEBI:69018	physalin D
83506	CHEBI:69019	physalin F
83507	CHEBI:6902	metolachlor
83508	CHEBI:69020	physalin G
83509	CHEBI:69021	berkeleydione
83510	CHEBI:69022	berkeleytrione
83511	CHEBI:69023	preaustinoid A
83512	CHEBI:69024	berkeleyone A
83513	CHEBI:69025	berkeleyone B
83514	CHEBI:69026	preaustinoid A1
83515	CHEBI:69027	berkeleyone C
83516	CHEBI:69028	Talathermophilin C
83517	CHEBI:69029	Talathermophilin D
83518	CHEBI:69030	Talathermophilin E
83519	CHEBI:69031	Cyclo(glycyltryptophyl)
83520	CHEBI:69032	Talathermophilins A
83521	CHEBI:69033	Talathermophilins B
83522	CHEBI:69034	(-)-Cereolactam
83523	CHEBI:69035	(-)-Trypethelone
83524	CHEBI:69036	(-)-Cereoaldomine
83525	CHEBI:69037	Omubioside
83526	CHEBI:69038	Katimborine
83527	CHEBI:69039	Rutarin
83528	CHEBI:6904	metoprolol
83529	CHEBI:69040	Seselin
83530	CHEBI:69041	suberosin
83531	CHEBI:69042	7-demethylsuberosin
83532	CHEBI:69043	Haploperoside
83533	CHEBI:69044	5-Hydroxynoracronycine
83534	CHEBI:69045	1,5-Dihydroxy-2,3-dimethoxy-10-methyl-9-acridone
83535	CHEBI:69046	7alpha-Obacunyl acetate
83536	CHEBI:69047	Merulin A, (rel)-
83537	CHEBI:69048	Merulin B, (rel)-
83538	CHEBI:69049	Merulin C, (rel)-
83539	CHEBI:6905	Metoprolol succinate
83540	CHEBI:69050	Merulin D
83541	CHEBI:69051	Steperoxide A
83542	CHEBI:69052	Thiocoraline
83543	CHEBI:69053	(1S,3S,3aR,6S,6aR,9aS,9bS)-6-isocyano-3,6-dimethyl-9-methylidene-1-(2-methylprop-1-enyl)-2,3,3a,4,5,6a,7,8,9a,9b-decahydro-1H-phenalene
83544	CHEBI:69054	(1S,3S,3aR,6S,6aR,9aS,9bS)-6-isocyano-3,6-dimethyl-9-methylidene-1-(2-methylprop-2-enyl)-2,3,3a,4,5,6a,7,8,9a,9b-decahydro-1H-phenalene
83545	CHEBI:69055	(1S,3aR,4S,6S,6aS,9aS,9bS)-9a-isocyano-6-(2-isocyano-2-methylpropyl)-1,4-dimethyl-7-methylidene-2,3,3a,4,5,6,6a,8,9,9b-decahydro-1H-phenalene
83546	CHEBI:69056	(1S,3aR,3a1S,4S,6S,6aS,9aR)-1-isocyano-6-(2-isocyano-2-methylpropyl)-1,4-dimethyl-7-methylenedodecahydro-1H-phenalene
83547	CHEBI:69057	2-Bromo-N-methyltryptamine
83548	CHEBI:69058	3-Bromo-N-methyltyramine
83549	CHEBI:69059	6-Bromo-N-methyltryptamine
83550	CHEBI:6906	Metoprolol tartrate
83551	CHEBI:69060	6-Hydroxytetrahydro-beta-carboline
83552	CHEBI:69061	Betaine homarine
83553	CHEBI:69062	3,7-dimethylisoguanine
83554	CHEBI:69063	1,3,7-trimethylisoguanine
83555	CHEBI:69064	Glionitrin B
83556	CHEBI:69065	Serinolamide A
83557	CHEBI:69066	(1Z)-3-Acetoxy-1-propen-1-yl 5-methyleneoctadecanoate
83558	CHEBI:69067	daibucarboline A
83559	CHEBI:69068	daibucarboline B
83560	CHEBI:69069	daibucarboline C
83561	CHEBI:6907	Metoxuron
83562	CHEBI:69070	daibulactone A, (rel)-
83563	CHEBI:69071	daibulactone B, (rel)-
83564	CHEBI:69072	daibuoxide
83565	CHEBI:69073	isolinderalactone
83566	CHEBI:69074	linderalactone
83567	CHEBI:69075	pseudoneolinderane
83568	CHEBI:69076	linderadin
83569	CHEBI:69077	epicubebol methyl ether
83570	CHEBI:69078	hiiranlactone C
83571	CHEBI:69079	sericealactone, (rel)-
83572	CHEBI:6908	trichlorfon
83573	CHEBI:69080	methyl linoleate
83574	CHEBI:69081	1-monopalmitoylglycerol
83575	CHEBI:69082	licoricidin
83576	CHEBI:69083	licorisoflavan A
83577	CHEBI:69084	glyasperin D
83578	CHEBI:69085	allolicoisoflavone A
83579	CHEBI:69086	glycyrin
83580	CHEBI:69087	glycycoumarin
83581	CHEBI:69088	vestitol
83582	CHEBI:69089	glyasperin C
83583	CHEBI:6909	metronidazole
83584	CHEBI:69090	glycycarpan
83585	CHEBI:69091	dihydrolicoisoflavone A
83586	CHEBI:69092	glyasperin F
83587	CHEBI:69093	semilicoisoflavone B
83588	CHEBI:69094	licoricone
83589	CHEBI:69095	edudiol
83590	CHEBI:69096	1-methoxyficifolinol
83591	CHEBI:69097	kanzonol P
83592	CHEBI:69098	licocoumarone
83593	CHEBI:69099	gancaonin I
83594	CHEBI:69100	licoarylcoumarin
83595	CHEBI:69101	Sphaeropsidin B
83596	CHEBI:69102	ent-11beta-acetoxykaur-16-en-18-ol
83597	CHEBI:69103	ent-11alpha-hydroxy-18-acetoxykaur-16-ene
83598	CHEBI:691037	desoximetasone
83599	CHEBI:69104	ent-14beta-hydroxy-18-acetoxykaur-16-ene
83600	CHEBI:69105	ent-7alpha-hydroxy-18-acetoxykaur-16-ene
83601	CHEBI:69106	withalongolide A
83602	CHEBI:69107	withalongolide B
83603	CHEBI:69108	withalongolide C
83604	CHEBI:69109	withalongolide D
83605	CHEBI:69110	withalongolide E
83606	CHEBI:69111	withalongolide F
83607	CHEBI:69112	withalongolide H
83608	CHEBI:69113	withalongolide I
83609	CHEBI:69114	withalongolide J
83610	CHEBI:69115	withalongolide K
83611	CHEBI:69116	withalongolide L
83612	CHEBI:69117	withalongolide M
83613	CHEBI:69118	withalongolide N
83614	CHEBI:69119	sitoindoside IX
83615	CHEBI:6912	alpha-methyl-L-tyrosine
83616	CHEBI:69120	withaferin A
83617	CHEBI:69121	2,3-dihydro-3beta-methoxy withaferin A
83618	CHEBI:69122	viscosalactone B
83619	CHEBI:69123	2,3-dihydro-3beta-O-sulfate withaferin A
83620	CHEBI:69124	2,3-dihydrowithaferin A
83621	CHEBI:69125	3alpha,6alpha-epoxy-4beta,5beta,27-trihydroxy-1-oxowitha-24-enolide
83622	CHEBI:69126	withalongolide G
83623	CHEBI:69127	latrunculol A
83624	CHEBI:69128	latrunculone A
83625	CHEBI:69129	latrunculol B
83626	CHEBI:69130	latrunculone B
83627	CHEBI:69131	fijianolide D
83628	CHEBI:69132	aignopsanoic acid A
83629	CHEBI:69133	methyl aignopsanoate
83630	CHEBI:69134	fijianolide B
83631	CHEBI:69135	fijianolide A
83632	CHEBI:69136	latrunculin A
83633	CHEBI:69137	mycothiazole
83634	CHEBI:69138	sacrotride A
83635	CHEBI:69139	aignopsanoic acid B
83636	CHEBI:6914	Mexicanin E
83637	CHEBI:69140	apo latrunculin T
83638	CHEBI:69141	20-methoxy-fijianolide A
83639	CHEBI:69142	aignopsane ketal
83640	CHEBI:69143	spongia-13(16),14-dien-19-oic acid
83641	CHEBI:69144	lumutinine A
83642	CHEBI:69145	lumutinine B
83643	CHEBI:69146	lumutinine C
83644	CHEBI:69147	lumutinine D
83645	CHEBI:69148	alstoumerine
83646	CHEBI:69149	pouoside A
83647	CHEBI:6915	Mexicanin I
83648	CHEBI:69150	pouoside D
83649	CHEBI:69151	pouoside B
83650	CHEBI:69152	pouoside F
83651	CHEBI:69153	pouogenin A
83652	CHEBI:69154	pouogenin B
83653	CHEBI:69155	pouogenin C
83654	CHEBI:69156	pouoside G
83655	CHEBI:69157	pouogenin D
83656	CHEBI:69158	pouoside H
83657	CHEBI:69159	pouogenin E
83658	CHEBI:6916	mexiletine
83659	CHEBI:69160	pouoside I
83660	CHEBI:69161	Apetaline A
83661	CHEBI:69162	Apetaline B
83662	CHEBI:691622	1,3,7-trimethyluric acid
83663	CHEBI:69163	Epimauritine A
83664	CHEBI:69164	Epimauritine A N-oxide
83665	CHEBI:69165	Mauritine A N-oxide
83666	CHEBI:69166	Apetaline C
83667	CHEBI:69167	mauritine A
83668	CHEBI:69168	mauritine F
83669	CHEBI:69169	trigoheterin A, (rel)-
83670	CHEBI:6917	mexiletine hydrochloride
83671	CHEBI:69170	trigoheterin B
83672	CHEBI:69171	trigoheterin C, (rel)-
83673	CHEBI:69172	trigoheterin D, (rel)-
83674	CHEBI:69173	trigoheterin E, (rel)-
83675	CHEBI:69174	trigoheteric acid methyl ester, (rel)-
83676	CHEBI:69175	trigohetone, (rel)-
83677	CHEBI:69176	3,4-seco-sonderianol
83678	CHEBI:69177	18-hydroxymanool
83679	CHEBI:69178	1,2-dihydroheudelotinol
83680	CHEBI:69179	sandaracopimaradiene-1alpha,9alpha-diol
83681	CHEBI:6918	Mezerein
83682	CHEBI:69180	trigochinin B
83683	CHEBI:69181	trigochinin E
83684	CHEBI:69182	15,17-Epoxy-16-hydroxy macrolactin A
83685	CHEBI:69183	18,19-Epoxy macrolactin A
83686	CHEBI:69184	13,17-Epoxy-16-hydroxy macrolactin A
83687	CHEBI:69185	JBIR-85
83688	CHEBI:69186	Acremostrictin, rel-
83689	CHEBI:69187	Methyl palmitate
83690	CHEBI:69188	Methyl stearate
83691	CHEBI:69189	Grassypeptolide D
83692	CHEBI:6919	mezlocillin
83693	CHEBI:69190	Grassypeptolide E
83694	CHEBI:69191	Ibu-epidemethoxylyngbyastatin 3
83695	CHEBI:69192	Dolastatin 12
83696	CHEBI:69193	Grassypeptolide F
83697	CHEBI:69194	Grassypeptolide G
83698	CHEBI:69195	(S)-3,7-dihydroxychroman-4-one
83699	CHEBI:69196	brazilein
83700	CHEBI:69197	3'-deoxysappanol
83701	CHEBI:69198	3'-deoxyepisappanol
83702	CHEBI:69199	3-deoxysappanone B
83703	CHEBI:692	10,16-Dihydroxyhexadecanoic acid
83704	CHEBI:6920	Mibefradil
83705	CHEBI:69200	Isopropylidene derivative of sappanol
83706	CHEBI:69201	3'-deoxysappanone B
83707	CHEBI:69202	protosappanin A
83708	CHEBI:69203	3,7-dihydroxychromen-4-one
83709	CHEBI:69204	fellutamide C
83710	CHEBI:69205	fellutamide D
83711	CHEBI:69206	(8R)-3beta,8-dihydroxypolypoda-13E,17E,21-triene
83712	CHEBI:69207	tumonoic acid A
83713	CHEBI:69208	tumonoic acid B
83714	CHEBI:69209	tumonoic acid C
83715	CHEBI:6921	Michelenolide
83716	CHEBI:69210	tumonoic acid E
83717	CHEBI:69211	tumonoic acid F
83718	CHEBI:69212	tumonoic acid G
83719	CHEBI:69213	methyl tumonoate A
83720	CHEBI:69214	methyl tumonoate B
83721	CHEBI:69215	ethyl tumonoate A
83722	CHEBI:69216	fatsicarpain A
83723	CHEBI:69217	fatsicarpain B
83724	CHEBI:69218	fatsicarpain C
83725	CHEBI:69219	fatsicarpain D
83726	CHEBI:6922	Micheliolide
83727	CHEBI:69220	fatsicarpain E
83728	CHEBI:69221	fatsicarpain F
83729	CHEBI:69222	fatsicarpain G
83730	CHEBI:69223	3alpha-hydroxyolean-11,13(18)-dien-28-oic acid
83731	CHEBI:69224	3alpha-hydroxyolean-11-en-28,13beta-olide
83732	CHEBI:69225	caerulomycin F
83733	CHEBI:69226	caerulomycin G
83734	CHEBI:69227	caerulomycin H
83735	CHEBI:69228	caerulomycin I
83736	CHEBI:69229	caerulomycin J
83737	CHEBI:6923	miconazole
83738	CHEBI:69230	caerulomycin K
83739	CHEBI:69231	caerulomycin A
83740	CHEBI:69232	caerulomycin C
83741	CHEBI:69233	caerulomycinamide
83742	CHEBI:69234	caerulomycinonitrile
83743	CHEBI:69235	(Z)-4-methoxy-2,2-bipyridine-6-carbaldehyde oxime
83744	CHEBI:69236	falcarindiol
83745	CHEBI:69237	pinusolide
83746	CHEBI:69238	sandaracopimaradienediol
83747	CHEBI:69239	sandaracopimaradienolal
83748	CHEBI:6924	miconazole nitrate
83749	CHEBI:69240	sandaracopimaric acid
83750	CHEBI:69241	totarol
83751	CHEBI:69242	Pyridinopyrone A
83752	CHEBI:69243	Pyridinopyrone B
83753	CHEBI:69244	Pyridinopyrone C
83754	CHEBI:69245	5-(3-hydroxypropyl)-2-(2-methoxy-4-hydroxyphenyl)benzofuran
83755	CHEBI:69246	(-)-larreatricin
83756	CHEBI:69247	meso-3,3'-didemethoxynectandrin B
83757	CHEBI:69248	(2S,3S)-2,3-dihydro-3-hydroxymethyl-2-(4-hydroxyphenyl)-5-(E)-propenylbenzofuran
83758	CHEBI:69249	2-(2-hydroxy-4-methoxyphenyl)-5-(3-hydroxypropyl)benzofuran
83759	CHEBI:6925	microcystin-LR
83760	CHEBI:69250	2-(2,4-dihydroxyphenyl)-5-(E)-propenylbenzofuran
83761	CHEBI:69251	(+)-conocarpan
83762	CHEBI:69252	2-(4-hydroxyphenyl)-5-(E)-propenylbenzofuran
83763	CHEBI:69253	rataniaphenol III
83764	CHEBI:69254	rataniaphenol I
83765	CHEBI:69255	rataniaphenol II
83766	CHEBI:69256	nigerapyrone A
83767	CHEBI:69257	nigerapyrone B
83768	CHEBI:69258	nigerapyrone C
83769	CHEBI:69259	nigerapyrone D
83770	CHEBI:6926	Microhelenin A
83771	CHEBI:69260	nigerapyrone E
83772	CHEBI:69261	asnipyrone B
83773	CHEBI:69262	asnipyrone A
83774	CHEBI:69263	nigerapyrone F
83775	CHEBI:69264	nigerapyrone G
83776	CHEBI:69265	nigerapyrone H
83777	CHEBI:69266	Herdmanine A
83778	CHEBI:69267	Herdmanine B
83779	CHEBI:69268	Herdmanine C
83780	CHEBI:69269	Herdmanine D
83781	CHEBI:6927	Microhelenin C
83782	CHEBI:69270	Inflatin A
83783	CHEBI:69271	Inflatin B
83784	CHEBI:69272	Inflatin C
83785	CHEBI:69273	Inflatin D
83786	CHEBI:69274	Inflatin E
83787	CHEBI:69275	Inflatin F
83788	CHEBI:69276	aphidicolin-17-monoacetate
83789	CHEBI:69277	isochlamydosporol
83790	CHEBI:69278	coscinoquinol, (rel)-
83791	CHEBI:69279	2-((2E,7E)-3,7-dimethyl-9-((1S,4aS,8aS)-2,5,5,8a-tetramethyl-1,4,4a,5,6,7,8,8a-octahydronaphthalen-1-yl)nona-2,7-dienyl)benzene-1,4-diol
83792	CHEBI:6928	Microlenin
83793	CHEBI:69280	halisulfate 1, (rel)-
83794	CHEBI:69281	sodium(2R,3R,E)-9-(2,5-dihydroxyphenyl)-3,7-dimethyl-1-((1S,4aS,8aS)-5,5,8a-trimethyl-2-methylenedecahydronaphthalen-1-yl)non-7-en-2-yl sulfate
83795	CHEBI:69282	sodium(2R,3R,Z)-9-(2,5-dihydroxyphenyl)-3,7-dimethyl-1-((1S,4aS,8aS)-2,5,5,8a-tetramethyl-1,4,4a,5,6,7,8,8a-octahydronaphthalen-1-yl)non-7-en-2-yl sulfate
83796	CHEBI:69283	Halisulfate 2
83797	CHEBI:69284	Suvanine
83798	CHEBI:69285	suvanine's sodium salt
83799	CHEBI:69286	sodium(E)-((1R,4aS,4bS,8aS,10aS)-1-(2-((S)-2-hydroxy-5-oxo-2,5-dihydrofuran-3-yl)ethyl)-4b,8,8,10a-tetramethyldecahydrophenanthren-2(1H,3H,4bH)-ylidene)methyl sulfate
83800	CHEBI:69287	sodium(E)-((1R,4aS,4bS,8aS,10aS)-4b,8,8,10a-tetramethyl-1-(2-(5-oxo-2,5-dihydrofuran-3-yl)ethyl)decahydrophenanthren-2(1H,3H,4bH)-ylidene)methyl sulfate
83801	CHEBI:69288	sodium(E)-((1R,4aS,4bS,8aS,10aS)-1-(2-((S)-5-methoxy-2-oxo-2,5-dihydrofuran-3-yl)ethyl)-4b,8,8,10a-tetramethyldecahydrophenanthren-2(1H,3H,4bH)-ylidene)methyl sulfate
83802	CHEBI:69289	sodium(E)-((1R,4aS,4bS,8aS,10aS)-1-(2-((R)-5-methoxy-2-oxo-2,5-dihydrofuran-3-yl)ethyl)-4b,8,8,10a-tetramethyldecahydrophenanthren-2(1H,3H,4bH)-ylidene)methyl sulfate
83803	CHEBI:6929	Micromelin
83804	CHEBI:69290	sodium(E)-((1R,4aS,4bS,8aS,10aS)-1-(2-((2S,5R)-2,5-dimethoxy-2,5-dihydrofuran-3-yl)ethyl)-4b,8,8,10a-tetramethyldecahydrophenanthren-2(1H,3H,4bH)-ylidene)methyl sulfate
83805	CHEBI:69291	sodium(E)-((1R,4aS,4bS,8aS,10aS)-1-(2-((2S,3S,4R,5R)-3,4-dihydroxy-2,5-dimethoxytetrahydrofuran-3-yl)ethyl)-4b,8,8,10a-tetramethyldecahydrophenanthren-2(1H,3H,4bH)-ylidene)methyl sulfate
83806	CHEBI:69292	sodium(E)-((1R,4aS,4bS,8aS,10aS)-4b,8,8,10a-tetramethyl-1-(2-(2-oxo-2,5-dihydro-1H-pyrrol-3-yl)ethyl)decahydrophenanthren-2(1H,3H,4bH)-ylidene)methyl sulfate
83807	CHEBI:69293	viridaphin A1 glucoside
83808	CHEBI:69294	3-(3,4-dimethoxyphenyl)-4-[(Z)-3,4-dimethoxystyryl]cyclohex-1-ene
83809	CHEBI:69295	3-(3,4-dimethoxyphenyl)-4-[(E)-3,4-dimethoxystyryl]cyclohex-1-ene
83810	CHEBI:69296	Swerilactone L, (rel)-
83811	CHEBI:69297	Swerilactone M
83812	CHEBI:69298	Swerilactone N
83813	CHEBI:69299	Swerilactone O
83814	CHEBI:69300	Paecilocin A
83815	CHEBI:69301	Paecilocin B, (rel)-
83816	CHEBI:69302	Paecilocin C, (rel)-
83817	CHEBI:69303	Paecilocin D
83818	CHEBI:69304	cinnamtannin B-1
83819	CHEBI:69305	cinnamtannin D-1
83820	CHEBI:69306	parameritannin A-1
83821	CHEBI:69307	cassiatannin A
83822	CHEBI:69308	Leubethanol
83823	CHEBI:69309	Operculinoside A
83824	CHEBI:6931	midazolam
83825	CHEBI:69310	Operculinoside B
83826	CHEBI:69311	Operculinoside C
83827	CHEBI:69312	Operculinoside D
83828	CHEBI:69313	tsangibeilin A, rac-
83829	CHEBI:69314	tsangibeilin B, rel-
83830	CHEBI:69315	endiandramide A
83831	CHEBI:69316	endiandric acid K, rel-
83832	CHEBI:69317	endiandric acid L, rel-
83833	CHEBI:69318	endiandramide B, rel-
83834	CHEBI:69319	beilschminol A, rel-
83835	CHEBI:6932	midazolam hydrochloride
83836	CHEBI:69320	tsangin C
83837	CHEBI:69321	6beta-hydroxystigmast-4-en-3-one
83838	CHEBI:69322	rel-(7R,8R,7'R,8'R)-3',4'-methylenedioxy-3,4,5,5'-tetramethoxy-7,7'-epoxylignan
83839	CHEBI:69323	rel-(7R,8R,7'R,8'R)-3,4,3',4'-dimethylene-dioxy-5,5'-dimethoxy-7,7'-epoxylignan
83840	CHEBI:69324	rel-(7S,8S,7'R,8'R)-3,3',4,4',5,5'-hexamethoxy-7.O.7',8.8'-lignan
83841	CHEBI:69325	(1R,5R,6S,7R,8S,10R)-8-hydroxy-4-oxopseudoguai-2(3),11(13)-dien-12,6-olide
83842	CHEBI:69326	(1R,5R,6S,7S,8S,10R,11S)-6-hydroxy-4-oxopseudoguai-2(3)-en-12,8-olide
83843	CHEBI:69327	(1S,5S,7R,8S,10R)-14-acetoxy-4-oxopseudoguai-11(13)-en-12,8-olide
83844	CHEBI:69328	(1S,2R,5R,6S,7S,8S,10R)-6-hydroxy-2-methoxy-4-oxopseudoguai-11(13)-en-12,8-olide
83845	CHEBI:69329	(1S,2R,5R,6S,7S,8S,10R)-6-hydroxy-2-ethoxy-4-oxopseudoguai-11(13)-en-12,8-olide
83846	CHEBI:6933	midodrine
83847	CHEBI:69330	(1S,2R,5R,6S,7R,8S,10R)-6-acetoxy-2-methoxy-4-oxopseudoguai-11(13)-en-12,8-olide
83848	CHEBI:69331	(1S,2S,5R,6S,7R,8S,10R)-6-acetoxy-2-methoxy-4-oxopseudoguai-11(13)-en-12,8-olide
83849	CHEBI:69332	(1S,5R,6S,7S,8S,10R,11R)-6-hydroxy-4-oxopseudoguai-12,8-olide
83850	CHEBI:69333	4beta,10alpha-dihydroxy-5alphaH-guai-1(2),11(13)-dien-12,8alpha-olide
83851	CHEBI:69334	2alpha-acetoxy-4alpha,6alpha-dihydroxy-1beta,5alphaH-guai-9(10),11(13)-dien-12,8alpha-olide
83852	CHEBI:69335	aromaticin
83853	CHEBI:69336	8-epihelenalin
83854	CHEBI:69337	bigelovin
83855	CHEBI:69338	graveolide
83856	CHEBI:69339	carpesiolin
83857	CHEBI:69340	ergolide
83858	CHEBI:69341	6alpha-acetoxyisoinuviscolide
83859	CHEBI:69343	burrodin
83860	CHEBI:69344	8-epiinuviscolide
83861	CHEBI:69345	inuviscolide
83862	CHEBI:69346	inuchinenolide C
83863	CHEBI:69347	4-epiisoinuviscolide
83864	CHEBI:69348	inuchinenolide B
83865	CHEBI:69349	mitchellene A
83866	CHEBI:6935	Miglitol
83867	CHEBI:69350	mitchellene B
83868	CHEBI:69351	mitchellene C
83869	CHEBI:69352	mitchellene D
83870	CHEBI:69353	mitchellene E
83871	CHEBI:69354	14-hydroxy-6,12-muuroloadien-15-oic acid
83872	CHEBI:69355	casticin
83873	CHEBI:69356	centaureidin
83874	CHEBI:69357	skimmiarepin A
83875	CHEBI:69358	skimmiarepin C
83876	CHEBI:69359	Tritoniopsin A, rel-
83877	CHEBI:6936	Mikanolide
83878	CHEBI:69360	Tritoniopsin B, rel-
83879	CHEBI:69361	Tritoniopsin C, rel-
83880	CHEBI:69362	Tritoniopsin D
83881	CHEBI:69363	16,23,29-trihydroxy-3-oxo-olean-12-en-28-oic acid
83882	CHEBI:69364	methyl 4,23,29-trihydroxy-3,4-seco-olean-12-en-3-oate-28-oic acid
83883	CHEBI:69365	3beta,6beta,23-trihydroxyolean-12-en-28-oic acid 28-O-beta-D-glucopyranoside
83884	CHEBI:69366	3-O-[2,3-di-O-acetyl-alpha-L-arabinopyranosyl]-hederagenin 28-O-alpha-L-rhamnopyranosyl-(1->4)-beta-D-glucopyranosyl-(1->6)-beta-D-glucopyranoside
83885	CHEBI:69367	3-O-[3,4-di-O-acetyl-alpha-L-arabinopyranosyl]hederagenin 28-O-alpha-L-rhamnopyranosyl-(1->4)-beta-D-glucopyranosyl-(1->6)-beta-D-glucopyranoside
83886	CHEBI:69368	nipponogenin E
83887	CHEBI:69369	3beta,6beta,23-trihydroxyolean-12-en-28-oic acid
83888	CHEBI:6937	Millettone
83889	CHEBI:69370	kalopanaxsaponin A
83890	CHEBI:69371	kalopanaxsaponin B
83891	CHEBI:69372	kalopanaxsaponin C
83892	CHEBI:69373	sieboldianoside A
83893	CHEBI:69374	dipsacussaponin A
83894	CHEBI:69375	cauloside D
83895	CHEBI:69376	Cephalostatin 1
83896	CHEBI:69377	hermannioside A
83897	CHEBI:69378	hermannioside B
83898	CHEBI:69379	quercetin 3-O-alpha-L-rhamnopyranosyl-(1->2)-alpha-L-arabinopyranoside
83899	CHEBI:69380	stemofoline
83900	CHEBI:69381	Didehydrostemofoline
83901	CHEBI:69382	croomine
83902	CHEBI:69383	tuberostemonine
83903	CHEBI:69384	tuberostemonine A
83904	CHEBI:69385	tuberostemonine N
83905	CHEBI:69386	neotuberostemonine
83906	CHEBI:69387	protostemonine
83907	CHEBI:69388	oxyprotostemonine
83908	CHEBI:69389	stemocurtisinol
83909	CHEBI:69390	oxystemokerrine
83910	CHEBI:69391	stemocurtisine
83911	CHEBI:69392	stemokerrine
83912	CHEBI:69393	2'-hydroxystemofoline
83913	CHEBI:69394	Oxystemokerrine N-oxide
83914	CHEBI:69395	(5S,7R,8R,9R,10S)-(-)-7,8-seco-7,8-oxacassa-13,15-diene-7,17-diol
83915	CHEBI:69396	(5S,7R,8R,9R,10S)-(-)-7,8-seco-7,8-oxacassa-13,15-dien-7-ol-17-al
83916	CHEBI:69397	(5S,7R, 8R,9R,10S)-(-)-7,8-seco-7,8-oxacassa-13,15-dien-7-ol
83917	CHEBI:69398	Monanchocidin A, rel-
83918	CHEBI:69399	Monanchocidin B, rel-
83919	CHEBI:694	10-Deoxygeniposide tetraacetate
83920	CHEBI:69400	Monanchocidin C, rel-
83921	CHEBI:69401	Monanchocidin D, rel-
83922	CHEBI:69402	Monanchocidin E, rel-
83923	CHEBI:69403	carbonarone A
83924	CHEBI:69404	pestalamide A
83925	CHEBI:69405	3-Carbomethoxy-6-benzyl-4-pyrone
83926	CHEBI:69406	(S)-methyl 4-(6-benzyl-4-oxo-4H-pyran-3-carboxamido)-2-methyl-4-oxobutanoate
83927	CHEBI:69407	pestalamide B
83928	CHEBI:69408	nygerone A
83929	CHEBI:69409	nygerone B
83930	CHEBI:6941	Minovincinine
83931	CHEBI:69410	p-fluoro nygerone B
83932	CHEBI:69411	chaxalactin A, (rel)-
83933	CHEBI:69412	chaxalactin B, rel-
83934	CHEBI:69413	chaxalactin C, rel-
83935	CHEBI:69414	hygromycin A
83936	CHEBI:69415	5''-dihydrohygromycin A
83937	CHEBI:69416	(-)-7-bromohomotrypargine
83938	CHEBI:69417	opacaline A
83939	CHEBI:69418	opacaline B
83940	CHEBI:69419	opacaline C
83941	CHEBI:6942	minoxidil
83942	CHEBI:69420	Polysiphenol
83943	CHEBI:69421	5,5'-(ethane-1,2-diyl)bis(3-bromobenzene-1,2-diol)
83944	CHEBI:69422	actinopolysporin A
83945	CHEBI:69423	actinopolysporin B
83946	CHEBI:69424	actinopolysporin C
83947	CHEBI:69425	cordysinin A
83948	CHEBI:69426	cordysinin B
83949	CHEBI:69427	cordysinin C
83950	CHEBI:69428	cordysinin D
83951	CHEBI:69429	cordysinin E
83952	CHEBI:6943	Miotine
83953	CHEBI:69430	(17R)-17-methylincisterol
83954	CHEBI:69431	ergosta-4,6,8(14),22-tetraen-3-one
83955	CHEBI:69432	fungisterol
83956	CHEBI:69433	beta-sitosterol 3-O-acetate
83957	CHEBI:69434	stigmasterol 3-O-acetate
83958	CHEBI:69435	4,4-dimethyl-5alpha-ergosta-8,24(28)-dien-3beta-ol
83959	CHEBI:69436	3-O-feruloylcycloartenol
83960	CHEBI:69437	orobol
83961	CHEBI:69438	3-hydroxy-2-methyl-4-pyrone
83962	CHEBI:69439	cyclo(L-Pro-L-Val)
83963	CHEBI:6944	Mirasan
83964	CHEBI:69440	cyclo(L-Phe-L-Pro)
83965	CHEBI:69441	p-methoxyphenol
83966	CHEBI:69443	flazin
83967	CHEBI:69444	perlolyrine
83968	CHEBI:69445	1-methyluracil
83969	CHEBI:69446	3,4-dihydroxyacetophenone
83970	CHEBI:69447	diplotrin A
83971	CHEBI:69448	diplotrin B
83972	CHEBI:69449	diplotrin C
83973	CHEBI:6945	Miraxanthin-I
83974	CHEBI:69450	diplotasin
83975	CHEBI:69451	5''-methoxyhydnocarpin-D
83976	CHEBI:69452	7,3',4'-trihydroxy-3,8-dimethoxyflavone
83977	CHEBI:69453	2'-hydroxy-3,7,8,4',5'-pentamethoxyflavone
83978	CHEBI:69454	hernancorizin
83979	CHEBI:69455	5,3'-di-O-methylluteolin
83980	CHEBI:69456	quercetin-3-O-beta-D-xylopyranoside
83981	CHEBI:69457	quercetin-3-O-alpha-D-arabinofuranoside
83982	CHEBI:69458	myricetin-3-O-beta-D-xylopyranoside
83983	CHEBI:69459	myricetin-3-O-arabinofuranoside
83984	CHEBI:6946	Miraxanthin-II
83985	CHEBI:69460	irciformonin B
83986	CHEBI:69461	ircinolin A
83987	CHEBI:69462	15-acetylirciformonin B
83988	CHEBI:69463	10-acetylirciformonin B
83989	CHEBI:69464	irciformonin F
83990	CHEBI:69465	(2R,3S)-sulfated pterosin C, (+)-
83991	CHEBI:69466	(2S,3S)-sulfated pterosin C
83992	CHEBI:69467	(2S,3S)-pterosin C
83993	CHEBI:69468	(2R)-pterosin P
83994	CHEBI:69469	purpurquinone A
83995	CHEBI:6947	Miraxanthin-III
83996	CHEBI:69470	purpurquinone B
83997	CHEBI:69471	purpurquinone C
83998	CHEBI:69472	purpurester A
83999	CHEBI:69473	purpurester B
84000	CHEBI:69474	2,6,7-trihydroxy-3-methylnaphthalene-1,4-dione
84001	CHEBI:69475	TAN-931
84002	CHEBI:69476	3',4'-dihydroxyisoflavone
84003	CHEBI:69477	cannabigerol
84004	CHEBI:69478	cannabidiol
84005	CHEBI:69479	sesquicannabigerol
84006	CHEBI:6948	Miraxanthin-V
84007	CHEBI:69480	2-methyl-6-pentadecyl-2,3,4,5-tetrahydropyridine
84008	CHEBI:69481	Solacongestidine
84009	CHEBI:69483	Thailandepsin A
84010	CHEBI:69484	Thailandepsin B
84011	CHEBI:69485	Spiruchostatin C
84012	CHEBI:69486	(+)-Ganodone
84013	CHEBI:69487	Smardaesidin A, (rel)-
84014	CHEBI:69488	Smardaesidin B, (rel)-
84015	CHEBI:69489	Smardaesidin C, (rel)-
84016	CHEBI:6949	Miroestrol
84017	CHEBI:69490	Smardaesidin D
84018	CHEBI:69491	Smardaesidin E, (rel)-
84019	CHEBI:69492	Smardaesidin F
84020	CHEBI:69493	Smardaesidin G
84021	CHEBI:69494	Sphaeropsidin A
84022	CHEBI:69495	Sphaeropsidin C
84023	CHEBI:69496	Sphaeropsidin D
84024	CHEBI:69497	Sphaeropsidin E
84025	CHEBI:69498	Sphaeropsidin F
84026	CHEBI:69499	Bergenin
84027	CHEBI:695	10-Deoxygeniposidic acid
84028	CHEBI:6950	mirtazapine
84029	CHEBI:69500	rubiarbonol A 7-acetate
84030	CHEBI:69501	rubiyunnanol A
84031	CHEBI:69502	rubiyunnanol B
84032	CHEBI:69503	19,28-didehydroxyrubiarbonol A
84033	CHEBI:69504	rubiyunnanol C
84034	CHEBI:69505	rubiarbonone E 19-acetate
84035	CHEBI:69506	2-hydroxyrubiarbonone E
84036	CHEBI:69507	rubianol-e 3-O-(6'-O-acetyl)-beta-D-glucopyranoside
84037	CHEBI:69508	rubiarboside G 28-acetate
84038	CHEBI:69509	2alpha-acetoxy-28-acetylrubiarboside G
84039	CHEBI:6951	miserotoxin
84040	CHEBI:69510	rubiarboside G 28-al
84041	CHEBI:69511	rubiarbonol A 3-O-beta-D-glucopyranosyl-(1->2)-beta-D-glucopyranoside
84042	CHEBI:69512	1,3-dihydroxy-6-methoxy-2-methyl-9,10-anthraquinone
84043	CHEBI:69513	1,3,6-trihydroxy-2-hydroxymethyl-9,10-anthraquinone-3-O-(6'-O-acetyl)-beta-D-glucopyranoside
84044	CHEBI:69514	rubinaphthin A methyl ester
84045	CHEBI:69515	(2R,2'R,4R,4'R)-4,4'-dihydroxy-3,3',4,4'-tetrahydro-2,2'-binaphthalene-1,1'(2H,2'H)-dione
84046	CHEBI:69516	rubiarbonol K
84047	CHEBI:69517	rubiarbonol L
84048	CHEBI:69518	rubiarbonol G
84049	CHEBI:69519	1,3,6-trihydroxy-2-methyl-9,10-anthraquinone
84050	CHEBI:69520	3-hydroxy-2-hydroxymethyl-9,10-anthraquinone
84051	CHEBI:69521	1,3,6-trihydroxy-2-methyl-9,10-anthraquinone-3-O-(6'-O-acetyl)-alpha-L-rhamnopyranosyl-(1->2)-beta-D-glucopyranoside
84052	CHEBI:69522	2-methoxy-1,4-naphthoquinone
84053	CHEBI:69523	rubiarbonol A
84054	CHEBI:69524	rubiarbonol F
84055	CHEBI:69525	rubiarbonone A
84056	CHEBI:69526	rubiarbonone B
84057	CHEBI:69527	rubiarbonone C
84058	CHEBI:69528	4-epihederagenin
84059	CHEBI:69529	spathodic acid
84060	CHEBI:69530	lanosta-9(11),24-dien-3-one
84061	CHEBI:69531	rubianthraquinone
84062	CHEBI:69532	1,6-dihydroxy-2-methyl-9,10-anthraquinone
84063	CHEBI:69533	rubiadin
84064	CHEBI:69534	1-hydroxy-2-methyl-9,10-anthraquinone
84065	CHEBI:69535	2-carbomethoxy-9,10-anthraquinone
84066	CHEBI:69536	1,3,6-trihydroxy-2-methyl-9,10-anthraquinone-3-O-(6'-O-acetyl)-beta-D-glucopyranoside
84067	CHEBI:69537	1,3,6-trihydroxy-2-methyl-9,10-anthraquinone-3-O-alpha-L-rhamnopyranosyl-(1->2)-beta-D-glucopyranoside
84068	CHEBI:69538	1,3,6-trihydroxy-2-methyl-9,10-anthraquinone-3-O-(6'-O-acetyl)-beta-D-xylopyranosyl-(1->2)-beta-D-glucopyranoside
84069	CHEBI:69539	1,3,6-trihydroxy-2-methyl-9,10-anthraquinone-3-O-(3'-O-acetyl)-alpha-L-rhamnopyranosyl-(1->2)-beta-D-glucopyranoside
84070	CHEBI:6954	Mitotane
84071	CHEBI:69540	(2S,3S,4R,9E)-1,3,4-trihydroxyl-2-[(2'R)-2'-hydroxytetracosanoylamino]-9-octadecene
84072	CHEBI:69541	5,7,2'-trihydroxy-6-methoxyflavone
84073	CHEBI:69542	(+)-isolariciresinol
84074	CHEBI:69543	vladinol D
84075	CHEBI:69545	6-cis-Docosenamide
84076	CHEBI:69546	egonol-9(Z),12(Z)linoleate
84077	CHEBI:69547	7-demethoxyegonol-9(Z),12(Z)linoleate
84078	CHEBI:69548	egonol oleate
84079	CHEBI:69549	7-demethoxyegonol oleate
84080	CHEBI:69550	egonol-2'''-methyl butanoate
84081	CHEBI:69551	7-demethoxylegonol-2-methylbutanoate
84082	CHEBI:69552	7-demethoxylegonol acetate
84083	CHEBI:69553	egonolpropanoate
84084	CHEBI:69554	egonol-2-methylpropanoate
84085	CHEBI:69555	egonolbutanoate
84086	CHEBI:69556	egonol acetate
84087	CHEBI:69557	7-demethoxyegonol
84088	CHEBI:69558	egonol
84089	CHEBI:69559	lobophytumin A
84090	CHEBI:6956	Mitragynine
84091	CHEBI:69560	lobophytumin B
84092	CHEBI:69561	lobophytumin C
84093	CHEBI:69562	lobophytumin D
84094	CHEBI:69563	lobophytumin E
84095	CHEBI:69564	lobophytumin F
84096	CHEBI:69565	Yuanhuadine
84097	CHEBI:69566	(-)-(R)-4''-Hydroxyyashabushiketol
84098	CHEBI:69567	(3S,5S)-Alpinikatin
84099	CHEBI:69568	Katsumain C
84100	CHEBI:69569	7-epi-Katsumain C
84101	CHEBI:6957	Mitraphylline
84102	CHEBI:69570	ent-Alpinnanin B
84103	CHEBI:69571	ent-Alpinnanin A
84104	CHEBI:69572	Alpinnanin B
84105	CHEBI:69573	ent-Calyxin H
84106	CHEBI:69574	epi-Calyxin H
84107	CHEBI:69575	Calyxin H
84108	CHEBI:69576	23-Deoxypaeonenoide A, (rel)-
84109	CHEBI:69577	3beta,23-dihydroxy-30-nor-olean-12,20-dien-28-oic acid
84110	CHEBI:69578	3beta,4beta,23-trihydroxy-24-nor-olean-12-en-28-oic acid
84111	CHEBI:69579	hederagenin
84112	CHEBI:6958	Mivacurium
84113	CHEBI:69580	23-Hydroxybetulinic acid
84114	CHEBI:69581	Paeonol
84115	CHEBI:69583	Benzoylpaeoniflorin
84116	CHEBI:69584	Palbinone
84117	CHEBI:69585	3beta,4beta,23-trihydroxy-24,30-dinor-olean-12,20(29)-dien-28-oic acid
84118	CHEBI:69586	Paeonenoide A
84119	CHEBI:69587	Paeonenoide C
84120	CHEBI:69588	Akebonic acid
84121	CHEBI:69589	30-nor-Hederagenin
84122	CHEBI:6959	Mivacurium chloride
84123	CHEBI:69590	11alpha,12alpha-epoxy-3beta,23-dihydroxy-30-nor-olean-20(29)-en-28,13beta-olide
84124	CHEBI:69591	Lawsonicin
84125	CHEBI:69592	Marinacarboline A
84126	CHEBI:69593	marinacarboline B
84127	CHEBI:69594	Marinacarboline C
84128	CHEBI:69595	Marinacarboline D
84129	CHEBI:69596	13-N-demethyl-methylpendolmycin
84130	CHEBI:69597	Methylpendolmycin-14-O-alpha-glucoside
84131	CHEBI:69598	1-Acetyl-beta-carboline
84132	CHEBI:69599	Methylpendolmycin
84133	CHEBI:6960	Moexipril
84134	CHEBI:69600	Pendolmycin
84135	CHEBI:69601	clethroidoside A
84136	CHEBI:69602	clethroidoside B
84137	CHEBI:69603	clethroidoside C
84138	CHEBI:69604	clethroidoside D
84139	CHEBI:69605	clethroidoside E
84140	CHEBI:69606	clethroidoside F
84141	CHEBI:69607	clethroidoside G
84142	CHEBI:69608	clethroidoside H
84143	CHEBI:69609	candidoside
84144	CHEBI:6961	Moexipril hydrochloride
84145	CHEBI:69611	lysikokianoside 1
84146	CHEBI:69612	ardisimamiloside E
84147	CHEBI:69613	Trichodepsipeptide A
84148	CHEBI:69614	Trichodepsipeptide B
84149	CHEBI:69615	Trichothosporon A, (rel)-
84150	CHEBI:69616	Trichothecene analogue
84151	CHEBI:69617	Guangomide A
84152	CHEBI:69618	Roseotoxin S
84153	CHEBI:69619	Crotocin
84154	CHEBI:6962	Molephantin
84155	CHEBI:69620	Trichothecinol B
84156	CHEBI:69621	Trichothecin
84157	CHEBI:69622	Hypocrellol A
84158	CHEBI:69623	Hypocrellol B
84159	CHEBI:69624	Hypocrellol C
84160	CHEBI:69625	Hypocrellol D
84161	CHEBI:69626	Hypocrellol E
84162	CHEBI:69627	Hypocrellol F, (rel)-
84163	CHEBI:69628	Hypocrellol G, (rel)-
84164	CHEBI:69629	7beta,15alpha-dihydroxy-22(29)-hopene
84165	CHEBI:6963	Molephantinin
84166	CHEBI:69630	3beta,7beta-dihydroxy-22(29)-hopene
84167	CHEBI:69631	3beta-acetoxy-15alpha-hydroxy-22(29)-hopene
84168	CHEBI:69632	3beta,7beta,15alpha,22-tetrahydroxyhopane
84169	CHEBI:69633	3beta-acetoxy-7beta,15alpha,22-trihydroxyhopane
84170	CHEBI:69634	7beta,15alpha,22-trihydroxyhopane
84171	CHEBI:69635	3beta,15alpha,22-trihydroxyhopane
84172	CHEBI:69636	3beta-acetoxy-15alpha,22-dihydroxyhopane
84173	CHEBI:69637	dustanin
84174	CHEBI:69638	Loniphenyruviridoside A, (rel)-
84175	CHEBI:69639	Loniphenyruviridoside B, (rel)-
84176	CHEBI:6964	Molinate
84177	CHEBI:69640	Loniphenyruviridoside C
84178	CHEBI:69641	Loniphenyruviridoside D
84179	CHEBI:69642	Lonijaposide D
84180	CHEBI:69643	Lonijaposide E
84181	CHEBI:69644	Lonijaposide F
84182	CHEBI:69645	Lonijaposide G
84183	CHEBI:69646	Lonijaposide H
84184	CHEBI:69647	Lonijaposide I
84185	CHEBI:69648	Lonijaposide J
84186	CHEBI:69649	Lonijaposide K
84187	CHEBI:6965	Molindone
84188	CHEBI:69650	Lonijaposide L
84189	CHEBI:69651	Lonijaposide M
84190	CHEBI:69652	Lonijaposide N
84191	CHEBI:69653	22alpha,23alpha-epoxy-solanida-1,4,9-trien-3-one
84192	CHEBI:69654	22alpha,23alpha-epoxy-solanida-1,4-dien-3-one, (rel)-
84193	CHEBI:69655	3,9beta-hydroxy-22alpha,23alpha-epoxy-9(10)-seco-solanida-1,3,5(10)-triene, (rel)-
84194	CHEBI:69656	Caffeic acid ethyl ester
84195	CHEBI:69657	kaempferol-3-rutinoside
84196	CHEBI:69658	Athrolide A
84197	CHEBI:69659	Athrolide B
84198	CHEBI:6966	Molindone hydrochloride
84199	CHEBI:69660	Athrolide C, (rel)-
84200	CHEBI:69661	Athrolide D, (rel)-
84201	CHEBI:69662	Athrolide E
84202	CHEBI:69663	Ligraminol A
84203	CHEBI:69664	Ligraminol B
84204	CHEBI:69665	Ligraminol C
84205	CHEBI:69666	Ligraminol D
84206	CHEBI:69667	Ligraminol E
84207	CHEBI:69668	Ganschisandrin
84208	CHEBI:69669	Veraguensin
84209	CHEBI:69670	5-Methoxygalbelgin
84210	CHEBI:69671	(7S,8S)-4,7,9,9'-Tetrahydroxy-3,3'-dimethoxy-8-O-4'-neolignan
84211	CHEBI:69672	(7R,7R)-4,7,9,9'-tetrahydroxy-3,3'-dimethoxy-8-O-4'-neolignan
84212	CHEBI:69673	(7R,8R)-Polysphorin
84213	CHEBI:69674	(-)-(7R,8R)-Virolin
84214	CHEBI:69675	Sarmentosumin A
84215	CHEBI:69676	Sarmentosumin B
84216	CHEBI:69677	Sarmentosumin C
84217	CHEBI:69678	Sarmentosumin D
84218	CHEBI:69679	Isochamanetin
84219	CHEBI:69680	7-Methoxychamanetin
84220	CHEBI:69681	Dichamanetin
84221	CHEBI:69682	7-Methoxydichamanetin
84222	CHEBI:69683	5''-(2''''-Hydroxybenzyl)uvarinol
84223	CHEBI:69685	pipercallosine
84224	CHEBI:69686	pellitorine
84225	CHEBI:69687	2,4-Dodecadienamide
84226	CHEBI:69688	pipercallosidine
84227	CHEBI:69689	7-Methoxyisochamanetin
84228	CHEBI:69690	Salvadione C
84229	CHEBI:69691	Perovskone B
84230	CHEBI:69692	(Z)-9-hydroxybenzo[c]oxepin-3(1H)-one
84231	CHEBI:69693	Cyclosordariolone, (rac)-
84232	CHEBI:69694	(R)-3-Hydroxy-1-[(R)-4-hydroxy-1,3-dihydroisobenzofuran-1-yl]butan-2-one
84233	CHEBI:69695	(R)-3-Hydroxy-1-[(S)-4-hydroxy-1,3-dihydroisobenzofuran-1-yl]butan-2-one
84234	CHEBI:69696	(E)-2-(Hydroxymethyl)-3-(4-hydroxypent-1-enyl)phenol
84235	CHEBI:69697	1-(3,9-Dihydroxy-1,3-dihydrobenzo[c]oxepin-3-yl)ethanone, (rac)-
84236	CHEBI:69698	Pestalospirane A
84237	CHEBI:69699	Pestalospirane B
84238	CHEBI:6970	mometasone
84239	CHEBI:69700	griffithane A
84240	CHEBI:69701	griffithane B
84241	CHEBI:69702	griffithane C
84242	CHEBI:69703	griffithane D
84243	CHEBI:69704	1-(2-hydroxy-4-methoxyphenyl)-3-(4-hydroxy-3-methoxyphenyl)propane
84244	CHEBI:69705	Nocapyrone E
84245	CHEBI:69706	Nocapyrone F
84246	CHEBI:69707	Nocapyrone G
84247	CHEBI:69708	Nocazine A
84248	CHEBI:69709	Nocazine B
84249	CHEBI:69710	Nocazine C
84250	CHEBI:69711	Nocazoline A
84251	CHEBI:69712	Euphorbiaproliferin A, (rel)-
84252	CHEBI:69713	Euphorbiaproliferin B, (rel)-
84253	CHEBI:69714	Euphorbiaproliferin C
84254	CHEBI:69715	Euphorbiaproliferin D
84255	CHEBI:69716	Euphorbiaproliferin E
84256	CHEBI:69717	Euphorbiaproliferin F
84257	CHEBI:69718	Euphorbiaproliferin G
84258	CHEBI:69719	Euphorbiaproliferin H
84259	CHEBI:6972	Monardaein
84260	CHEBI:69720	Euphorbiaproliferin I
84261	CHEBI:69721	Euphorbiaproliferin J
84262	CHEBI:69722	14-deoxo-3-O-propionyl-5,15-di-O-acetyl-7-O-benzoylmyrsinol-14beta-acetate
84263	CHEBI:69723	Euphorprolitherin C
84264	CHEBI:69724	14-deoxo-3-O-propionyl-5,15-di-O-acetyl-7-O-benzoylmyrsinol-14beta-nicotinoate
84265	CHEBI:69725	Proliferin C
84266	CHEBI:69726	Proliferin A
84267	CHEBI:69727	Proliferin B
84268	CHEBI:69728	Euphorprolitherin B
84269	CHEBI:69729	Euphorbia substance SPr 5
84270	CHEBI:69730	Premyrsinol-3-propanoate-5-benzoate-7,13,17-triacetate
84271	CHEBI:69731	xylarenone A, (rel)-
84272	CHEBI:69732	Xylarenone C, (rel)-
84273	CHEBI:69733	Xylarenone D
84274	CHEBI:69734	xylarenone E
84275	CHEBI:69735	N-[2-(4-Hydroxyphenyl)-2-oxoethyl]-3-methylbutanamide
84276	CHEBI:69736	N-[2-(4-Hydroxyphenyl)-2-oxoethyl]butanamide
84277	CHEBI:69737	N-[2-(4-Hydroxyphenyl)-2-oxoethyl]acetamide
84278	CHEBI:69738	N-[(E)-2-(4-Hydroxyphenyl)ethenyl]-3-methylbutanamide
84279	CHEBI:69739	N-[2-(4-Hydroxyphenyl)-2-oxoethyl]-4-methylpentanamide
84280	CHEBI:69740	N-[2-(4-Hydroxyphenyl)-2-oxoethyl]hexanamide
84281	CHEBI:69741	mucusisoflavone A
84282	CHEBI:69742	mucusisoflavone B
84283	CHEBI:69743	mucusisoflavone C
84284	CHEBI:69744	lupeol acetate
84285	CHEBI:69745	3-O-trans-p-coumaroyltormentic acid
84286	CHEBI:69746	alpinumisoflavone
84287	CHEBI:69748	isoderrone
84288	CHEBI:69749	isowighteone
84289	CHEBI:69750	isowighteone hydrate
84290	CHEBI:69751	benjaminamide
84291	CHEBI:69752	mekongensine
84292	CHEBI:69753	7-epimekongensine, (rel)-
84293	CHEBI:69754	1-O-benzoyl-1-deacetylmekongensine
84294	CHEBI:69755	9'-Deacetoxymekongensine
84295	CHEBI:69756	1-O-benzoyl-1-deacetyl-9'-deacetoxymekongensine
84296	CHEBI:69757	7-epi-euojaponine A
84297	CHEBI:69758	2-O-benzoyl-2-deacetylmayteine
84298	CHEBI:69759	7-epi-5-O-benzoyl-5-deacetylperitassine A
84299	CHEBI:69760	7-epi-Euonymine
84300	CHEBI:69761	Mayteine
84301	CHEBI:69762	7-epi-mayteine
84302	CHEBI:69763	Euonymine
84303	CHEBI:69764	Brachystemin F
84304	CHEBI:69765	Brachystemin G
84305	CHEBI:69766	Brachystemin H
84306	CHEBI:69767	Brachystemin I
84307	CHEBI:69768	rel-Cyclo-(Pro-Pro-Ala-Gly-Leu-Ala-Thr-Phe)
84308	CHEBI:69769	brachystemin C
84309	CHEBI:69770	brachystemidine C
84310	CHEBI:69771	brachystemidine A
84311	CHEBI:69772	brachystemidine B
84312	CHEBI:69773	brachystemidine D
84313	CHEBI:69774	loliolide
84314	CHEBI:69775	annuionone D
84315	CHEBI:69776	7alpha-hydroxylambertianic acid
84316	CHEBI:69777	chlorajaponilide A
84317	CHEBI:69778	chlorajaponilide B, (rel)-
84318	CHEBI:69779	chlorajaponilide C
84319	CHEBI:69780	chlorajaponilide D
84320	CHEBI:69781	chlorajaponilide E, (rel)-
84321	CHEBI:69782	shizukaol A
84322	CHEBI:69783	shizukaol B
84323	CHEBI:69784	shizukaol C
84324	CHEBI:69785	shizukaol D
84325	CHEBI:69786	shizukaol F
84326	CHEBI:69787	shizukaol H
84327	CHEBI:69788	cycloshizukaol A
84328	CHEBI:69789	chlorahololide B
84329	CHEBI:6979	Monochloro-monoglutathionyl melphalan
84330	CHEBI:69790	chloramultilide C
84331	CHEBI:69791	spicachlorantin B
84332	CHEBI:69792	hebitol II
84333	CHEBI:69793	Lavaudioside A
84334	CHEBI:69794	Lavaudioside B
84335	CHEBI:69795	Lavaudioside C
84336	CHEBI:69796	aucubin
84337	CHEBI:69797	catalpol
84338	CHEBI:69798	verproside
84339	CHEBI:69799	verminoside
84340	CHEBI:6980	monocrotaline
84341	CHEBI:69800	6-O-feruloylcatalpol
84342	CHEBI:69801	minecoside
84343	CHEBI:69802	6'-O-Caffeoylcatalpol
84344	CHEBI:69803	6,6'-Di-O-caffeoylcatalpol
84345	CHEBI:69804	aragoside
84346	CHEBI:69805	Helioside A
84347	CHEBI:69806	Helioside B
84348	CHEBI:69807	Helioside C
84349	CHEBI:69808	14-Deoxy-11,12-didehydroandrographolide
84350	CHEBI:69809	Chaxamycin A, rel-
84351	CHEBI:69810	Chaxamycin B, rel-
84352	CHEBI:69811	Chaxamycin C, rel-
84353	CHEBI:69812	Chaxamycin D, rel-
84354	CHEBI:69813	2-[4'-(Methylamino)phenyl]quinazolin-4(3H)-one
84355	CHEBI:69814	isovitexin 8-C-beta-glucoside
84356	CHEBI:69815	fischeroside A
84357	CHEBI:69816	fischeroside B
84358	CHEBI:69817	fischeroside C
84359	CHEBI:69818	prostratin
84360	CHEBI:69819	12-deoxyphorbol-13,20-diacetate
84361	CHEBI:69820	12-deoxyphorbol-13-hexadecanoate
84362	CHEBI:69821	12-deoxyphorbaldehyde-13-hexadecanoate
84363	CHEBI:69822	langduin A
84364	CHEBI:69823	langduin D
84365	CHEBI:69824	ent-13S-hydroxy-16-atisene-3,14-dione
84366	CHEBI:69825	jolkinolide A
84367	CHEBI:69826	17-hydroxyjolkinolide A
84368	CHEBI:69827	jolkinolide B
84369	CHEBI:69828	17-hydroxyjolkinolide B
84370	CHEBI:69829	oxypeucedanin hydrate
84371	CHEBI:69830	oxypeucedanin
84372	CHEBI:69831	ostruthol
84373	CHEBI:69832	osthole
84374	CHEBI:69833	Ostruthin
84375	CHEBI:69834	subereamine A
84376	CHEBI:69835	subereamine B
84377	CHEBI:69836	subereaphenol D
84378	CHEBI:69837	dichloroverongiaquinol
84379	CHEBI:69838	aerothionin
84380	CHEBI:69839	purealidin L
84381	CHEBI:69840	Saniculamoid A, rel-
84382	CHEBI:69841	Saniculamoid B
84383	CHEBI:69842	Saniculamoid C
84384	CHEBI:69843	Saniculamoid D
84385	CHEBI:69844	(-)-alismoxide
84386	CHEBI:69845	(1R,2R,4aS,5R,8aR)-2-isopropyl-4a-methyl-8-methylenedecahydronaphthalene-1,5-diol
84387	CHEBI:69846	4(15)-eudesmene-1beta,7alpha-diol
84388	CHEBI:69847	cyperusol C
84389	CHEBI:69848	oppsit-4(15)-ene-1beta,11-diol
84390	CHEBI:69849	(1R,3aS,4S,7aR)-1-((S)-1-hydroxy-2-methylpropyl)-3a-methyl-7-methyleneoctahydro-1H-inden-4-ol
84391	CHEBI:69850	citroside B
84392	CHEBI:69851	phlomuroside
84393	CHEBI:69852	Heloside A, (rel)-
84394	CHEBI:69853	Heloside B
84395	CHEBI:69854	Helogenin
84396	CHEBI:69855	Cosmosporaside A
84397	CHEBI:69856	Cosmosporaside B
84398	CHEBI:69857	Cosmosporaside C, (rel)-
84399	CHEBI:69858	Cosmosporaside D, (rel)-
84400	CHEBI:69859	Cosmosporaside E, (rel)-
84401	CHEBI:69860	ajugaciliatin A
84402	CHEBI:69861	ajugaciliatin B
84403	CHEBI:69862	ajugaciliatin C
84404	CHEBI:69863	ajugaciliatin D
84405	CHEBI:69864	ajugaciliatin E
84406	CHEBI:69865	ajugamarin A2 chlorohydrin
84407	CHEBI:69866	ajugamarin A1 chlorohydrin
84408	CHEBI:69867	ajugaciliatin F
84409	CHEBI:69868	ajugaciliatin G
84410	CHEBI:69869	ajugaciliatin H
84411	CHEBI:69870	ajugaciliatin I
84412	CHEBI:69871	ajugaciliatin J
84413	CHEBI:69872	ajugacumbin A chlorohydrin
84414	CHEBI:69873	ajugacumbin F
84415	CHEBI:69874	ajugatakasin B
84416	CHEBI:69875	ajugamarin H1
84417	CHEBI:69876	ajugatakasin A
84418	CHEBI:69877	ajugamarin G1
84419	CHEBI:69878	ajugamarin A1
84420	CHEBI:69879	ajuganipponin A
84421	CHEBI:6988	monotropein
84422	CHEBI:69880	ajugacumbin A
84423	CHEBI:69881	ajugamarin B1
84424	CHEBI:69882	ajugalide C
84425	CHEBI:69883	ajuganipponin B
84426	CHEBI:69884	ajugamarin A2
84427	CHEBI:69885	ajugapantin A
84428	CHEBI:69886	ajugalide B
84429	CHEBI:69887	Velatumolide, (rel)-
84430	CHEBI:69888	epi-Velatumolide
84431	CHEBI:69889	Velatumin
84432	CHEBI:6989	Montanin
84433	CHEBI:69890	(3S,4aR,5S)-4a,5-dimethyl-3-((E)-1-((2R,3R,4S,5S,6R)-3,4,5-trihydroxy-6-(hydroxymethyl)tetrahydro-2H-pyran-2-yloxy)prop-1-en-2-yl)-4,4a,5,6,7,8-hexahydronaphthalen-2(3H)-one
84434	CHEBI:69891	(3S,4aR,5S,8R)-8-hydroxy-4a,5-dimethyl-3-((E)-1-((2R,3R,4S,5S,6R)-3,4,5-trihydroxy-6-(hydroxymethyl)tetrahydro-2H-pyran-2-yloxy)prop-1-en-2-yl)-4,4a,5,6,7,8-hexahydronaphthalen-2(3H)-one
84435	CHEBI:69892	(3S,4aR,5R,6S)-6-hydroxy-4a,5-dimethyl-3-((E)-1-((2R,3R,4S,5S,6R)-3,4,5-trihydroxy-6-(hydroxymethyl)tetrahydro-2H-pyran-2-yloxy)prop-1-en-2-yl)-4,4a,5,6,7,8-hexahydronaphthalen-2(3H)-one
84436	CHEBI:69893	(3S,4aR,5R,6R)-6-hydroxy-4a,5-dimethyl-3-((E)-1-((2R,3R,4S,5S,6R)-3,4,5-trihydroxy-6-(hydroxymethyl)tetrahydro-2H-pyran-2-yloxy)prop-1-en-2-yl)-4,4a,5,6,7,8-hexahydronaphthalen-2(3H)-one
84437	CHEBI:69894	(4S,4aR,5S,8aR)-3,4a,5-trimethyl-9-oxo-4,4a,5,6,7,8,8a,9-octahydronaphtho[2,3-b]furan-4-yl isobutyrate
84438	CHEBI:69895	(R)-((4S,4aR,5S,8aR)-3,4a,5-trimethyl-9-oxo-4,4a,5,6,7,8,8a,9-octahydronaphtho[2,3-b]furan-4-yl) 2-amino-2-methylbutanoate
84439	CHEBI:69896	(1aR,4S,4aS,5S,9aS)-4,4a,6-Trimethyl-9-oxo-2,3,4,4a,5,9-hexahydro-1aH-oxireno[8,8a]naphtho[2,3-b]furan-5-yl 2-methylpropanoate
84440	CHEBI:69897	PM050511
84441	CHEBI:69898	PM050463
84442	CHEBI:69899	PM060054
84443	CHEBI:6990	Montanin A
84444	CHEBI:69900	PM060431
84445	CHEBI:69901	Minutissamide A
84446	CHEBI:69902	Minutissamide B
84447	CHEBI:69903	Minutissamide C
84448	CHEBI:69904	Minutissamide D
84449	CHEBI:69905	Ieodomycin A
84450	CHEBI:69906	Ieodomycin B
84451	CHEBI:69907	Ieodomycin C
84452	CHEBI:69908	Ieodomycin D
84453	CHEBI:69909	Euphodendrophane A, (rel)-
84454	CHEBI:6991	Montanol
84455	CHEBI:69910	Euphodendrophane B, (rel)-
84456	CHEBI:69911	Euphodendrophane C, (rel)-
84457	CHEBI:69912	Euphodendrophane D, (rel)-
84458	CHEBI:69913	Euphodendrophane E, (rel)-
84459	CHEBI:69914	Euphodendrophane F, (rel)-
84460	CHEBI:69915	Euphodendriane A, (rel)-
84461	CHEBI:69916	sideroxylin
84462	CHEBI:69917	8-desmethylsideroxylin
84463	CHEBI:69918	6-desmethylsideroxylin
84464	CHEBI:69919	Hydrastine
84465	CHEBI:69920	JBIR-56
84466	CHEBI:69921	JBIR-57
84467	CHEBI:69922	Clauraila A
84468	CHEBI:69923	Clauraila B
84469	CHEBI:69924	Clauraila C
84470	CHEBI:69925	Clauraila D
84471	CHEBI:69926	Girinimbine
84472	CHEBI:69927	Heptaphylline
84473	CHEBI:69928	7-Methoxyheptaphylline
84474	CHEBI:69929	Xanthoxyletin
84475	CHEBI:6993	montelukast sodium
84476	CHEBI:69930	Clausine E
84477	CHEBI:69931	3-Formyl-1-hydroxy-7-methoxycarbazole
84478	CHEBI:69932	O-Demethylmurrayanine
84479	CHEBI:69933	7-Hydroxyheptaphylline
84480	CHEBI:69934	Murrayanine
84481	CHEBI:69935	7-Methoxymurrayacine
84482	CHEBI:69936	Clausine O
84483	CHEBI:69937	Lansine
84484	CHEBI:69938	Clausine K
84485	CHEBI:69939	Dentatin
84486	CHEBI:6994	Moracin A
84487	CHEBI:69940	Nor-dentatin
84488	CHEBI:69941	rel-(1R,3E,7E,11S,12R)-14-Oxo-3,7,18-dolabellatriene
84489	CHEBI:69942	(3S,3aS,6E,10E,12aR)-6,10,12a-trimethyl-3-(prop-1-en-2-yl)-3,3a,4,5,8,9,12,12a-octahydrocyclopenta[11]annulen-1(2H)-one
84490	CHEBI:69943	rel-(1R,3Z,7E,11S,12S)-14-Oxo-3,7,18-dolabellatriene
84491	CHEBI:69944	(1R,3E,7E,11S,12S)-3,7,18-Dolabellatriene
84492	CHEBI:69945	(1R,3E,7E,11S,12S,14S)-14-Hydroxy-3,7,18-dolabellatriene
84493	CHEBI:69946	(1R,3E,7E,11S,12S,14S)-14-Acetoxy-3,7,18-dolabellatriene
84494	CHEBI:69947	Dolabellane analog-7
84495	CHEBI:69948	Dolabellane analog-8
84496	CHEBI:69949	(1R,3S,4S,7E,11S,12S,14S)-14-Acetoxy-3,4-epoxy-7,18-dolabelladiene
84497	CHEBI:6995	morellin
84498	CHEBI:69950	(1R,3E,7S,8S,11S,12S)-7,8-Epoxy-14-oxo-3,18-dolabelladiene
84499	CHEBI:69951	rel-(1R,3Z,7S,8S,11S,12S)-7,8-Epoxy-14-oxo-3,18-dolabelladiene
84500	CHEBI:69952	(1S,4S,5S,12R,15S)-15-Isopropenyl-4,9,12-trimethyl-5-oxa-tricyclo[10.3.0.0(4,6)]pentadec-9-ene
84501	CHEBI:69953	2-((1S,3aR,5E,9E,12aS)-3a,6,10-trimethyl-1,2,3,3a,4,7,8,11,12,12a-decahydrocyclopenta[11]annulen-1-yl)propan-2-ol
84502	CHEBI:69954	rel-(1R,3E,7E,11R,12R)-12-Hydroxy-3,7-dolabelladiene
84503	CHEBI:69955	rel-(1R,2E,4R,7E,11S,12R)-2,7,18-Dolabellatriene
84504	CHEBI:69956	(1R,2E,4R,7E,11S,12R)-18-hydroxy-2,7-dolabelladiene
84505	CHEBI:69957	(1R,2E,4R,7E,10S,11S,12R)-10-acetoxy-18-hydroxy-2,7-dolabelladiene
84506	CHEBI:69958	Atractylenolide III
84507	CHEBI:69959	Lauroside B
84508	CHEBI:6996	Morfamquat
84509	CHEBI:69960	Metaseglyptorin A
84510	CHEBI:69961	Metasequoic acid C, (rel)-
84511	CHEBI:69962	12alpha-hydroxy-8,15-isopimaradien-18-oic acid
84512	CHEBI:69963	(-)-rel-acora-2,4(14),8-trien-15-oic acid
84513	CHEBI:69964	Metasequirin D
84514	CHEBI:69965	Metasequirin E
84515	CHEBI:69966	Metasequirin F
84516	CHEBI:69967	3-hydroxylabda-8(20),13-dien-15-oic acid
84517	CHEBI:69968	3-acetoxylabda-8(20),13-dien-15-oic acid
84518	CHEBI:69969	8alpha-hydroxylabda-13(16),14-dien-19-yl-cis-4-hydroxycinnamate
84519	CHEBI:6997	moricizine
84520	CHEBI:69970	12S,13R-dihydroxylabda-8(17),14-dien-19-oic acid
84521	CHEBI:69971	12S,13S-dihydroxylabda-8(17),14-dien-19-oic acid
84522	CHEBI:69972	15-norlabda-8(20),12E-diene-14-carboxaldehyde-19-oic acid
84523	CHEBI:69973	15,16-bisnor-13-oxo-8(17),11Elabdadien-19-oic acid
84524	CHEBI:69974	8beta-hydroxy-isopimar-15-en-19-oic acid
84525	CHEBI:69975	Sequosempervirin B
84526	CHEBI:69976	Sequosempervirin D
84527	CHEBI:69977	Sequosempervirin F
84528	CHEBI:69978	Agatharesinol acetonide
84529	CHEBI:69980	Mammea F/BB, (-)-
84530	CHEBI:69981	Mammea F/BA, (-)-
84531	CHEBI:69982	Mammea C/AA
84532	CHEBI:69983	Mammea C/AB, (-)-
84533	CHEBI:69984	5,7-dihydroxy-6-(3-methylbut-2-enyl)-8-(3-methylbutanoyl)-4-pentyl-2H-chromen-2-one
84534	CHEBI:69985	Mammea C/BB, (-)-
84535	CHEBI:69986	5,7-dihydroxy-8-(3-methylbut-2-enyl)-6-(3-methylbutanoyl)-4-propyl-2H-chromen-2-one
84536	CHEBI:69987	Mammea B/AB, (-)-
84537	CHEBI:69988	Mammea B/BA
84538	CHEBI:69989	Mammea B/BB, (-)-
84539	CHEBI:6999	Morindaparvin A
84540	CHEBI:69990	Mammea A/AA
84541	CHEBI:69991	Mammea A/AB, (-)-
84542	CHEBI:69992	Mammea A/BA
84543	CHEBI:69993	Mammea A/BB, (-)-
84544	CHEBI:69994	Mammea E/BB
84545	CHEBI:69995	combretanone A
84546	CHEBI:69996	combretanone B
84547	CHEBI:69997	combretanone C
84548	CHEBI:69998	combretanone D
84549	CHEBI:69999	combretanone E
84550	CHEBI:7	(+)-car-3-ene
84551	CHEBI:7000	Morindone
84552	CHEBI:70000	combretanone F
84553	CHEBI:70001	combretanone G
84554	CHEBI:70002	combretic acid A
84555	CHEBI:70003	combretic acid B
84556	CHEBI:70004	5,7,3',5'-tetrahydroxy-3,4'-dimethyoxyflavone
84557	CHEBI:70005	combretol
84558	CHEBI:70006	3',5-dihydroxy-3,4',5',7-tetramethoxyflavone
84559	CHEBI:70007	pachypodol
84560	CHEBI:70008	quercetin 3,4'-dimethyl ether
84561	CHEBI:70009	3',5,7-trihydroxy-3,4',5'-trimethoxyflavone
84562	CHEBI:70010	comazaphilone A
84563	CHEBI:70011	comazaphilone B
84564	CHEBI:70012	comazaphilone C
84565	CHEBI:70013	comazaphilone D
84566	CHEBI:70014	comazaphilone E
84567	CHEBI:70015	comazaphilone F
84568	CHEBI:70016	(22E,24R)-ergosta-7,22-diene-3,6-dione
84569	CHEBI:70017	asperamide B
84570	CHEBI:70018	(2S)-5,7,3'-trihydroxy-4'-methoxy-8-(3''-methylbut-2''-enyl)-flavonone
84571	CHEBI:70019	(S)-2-(3,5-dihydroxyphenyl)-5,7-dihydroxy-6,8-bis(3-methylbut-2-enyl)chroman-4-one
84572	CHEBI:7002	Morphine N-oxide
84573	CHEBI:70020	(2S)-5,7,3',5'-tetrahydroxy-8-[3'',8''-dimethylocta-2''(E),7''-dienyl]flavonone
84574	CHEBI:70021	(S)-5,7-dihydroxy-2-(4-methoxyphenyl)-8-(3-methylbut-2-enyl)chroman-4-one
84575	CHEBI:70022	macarangin
84576	CHEBI:70023	sophoraflavanone A
84577	CHEBI:70024	quercetin 7,3',4'-trimethyl ether
84578	CHEBI:70025	5,7,3'-trihydroxy-3,5'-dimethoxy-2'-(3'-methylbut-2-enyl)flavone
84579	CHEBI:70026	5-hydroxy-3-(4-hydroxy-3-methyl-but-2-enyl)-8,8-dimethyl-2-(2,4,5-trihydroxy-phenyl)-8H-pyrano[2,3-f]chromen-4-one
84580	CHEBI:70027	Dinoxin B
84581	CHEBI:70028	Lachnoisoflavones A, (rac)-
84582	CHEBI:70029	Lachnoisoflavones B
84583	CHEBI:7003	morphine sulfate
84584	CHEBI:70030	luteolin-7-O-alpha-L-rhamnoside
84585	CHEBI:70031	2'-hydroxygenistein
84586	CHEBI:70032	3'-O-methylorobol
84587	CHEBI:70033	7-O-methyltectorigenin
84588	CHEBI:70034	cajanol
84589	CHEBI:70035	Licoagroisoflavone
84590	CHEBI:70036	Cajanin
84591	CHEBI:70037	Oroidine
84592	CHEBI:70038	Sapotexanthin
84593	CHEBI:70039	Cytosporin D
84594	CHEBI:70040	Pestaloquinol A
84595	CHEBI:70041	Pestaloquinol B
84596	CHEBI:70042	Carijodienone
84597	CHEBI:70043	rel-(R)-1-((8S,9S,10R,13S,14S,17S)-10,13-dimethyl-3-oxo-6,7,8,9,10,11,12,13,14,15,16,17-dodecahydro-3H-cyclopenta[a]phenanthren-17-yl)ethyl acetate
84598	CHEBI:70044	Pregna-1,4,20-trien-3-one
84599	CHEBI:70045	Stereumin H
84600	CHEBI:70046	Stereumin I
84601	CHEBI:70047	Stereumin J
84602	CHEBI:70048	Xylopimarane
84603	CHEBI:70049	Clonostachydiol
84604	CHEBI:7005	morusin
84605	CHEBI:70050	5,6-anhydrolandomycinone
84606	CHEBI:70051	Landomycin R
84607	CHEBI:70052	Landomycin O
84608	CHEBI:70053	Landomycin P
84609	CHEBI:70054	Landomycin Q
84610	CHEBI:70055	Landomycin W
84611	CHEBI:70056	Landomycin M
84612	CHEBI:70057	Landomycin T
84613	CHEBI:70058	Landomycin U
84614	CHEBI:70059	Landomycinone
84615	CHEBI:70060	Landomycin D
84616	CHEBI:70061	Landomycin F
84617	CHEBI:70062	Landomycin B
84618	CHEBI:70063	Landomycin V
84619	CHEBI:70064	Landomycin A
84620	CHEBI:70065	Landomycin S
84621	CHEBI:70066	Macrophyllionium
84622	CHEBI:70067	Macrophylline A
84623	CHEBI:70068	Macrophylline B
84624	CHEBI:70069	Rhynchophylline
84625	CHEBI:70070	Corynoxine B
84626	CHEBI:70071	Isorhynchophylline
84627	CHEBI:70072	Corynoxine
84628	CHEBI:70073	Corynantheidine
84629	CHEBI:70074	Dihydrocorynantheine
84630	CHEBI:70075	Stachyline A, (E and Z)-
84631	CHEBI:70076	Stachyline B
84632	CHEBI:70077	Stachyline C
84633	CHEBI:70078	Stachyline D
84634	CHEBI:70079	Etrogol
84635	CHEBI:7008	moxifloxacin hydrochloride
84636	CHEBI:70080	4-hydroxycordoin
84637	CHEBI:70081	(+)-aR,11S-Myricanol
84638	CHEBI:70082	myricitrin
84639	CHEBI:70083	(2E,4E)-N-[2-(methylsulfinyl)ethyl]-2,4-decadienamide
84640	CHEBI:70084	(2E,4E)-N-[(4-hydroxy-3-methoxyphenyl)ethyl]-2,4-decadienamide
84641	CHEBI:70085	3-(4-hydroxy-3,5-dimethoxyphenyl)propanoylpyrrole
84642	CHEBI:70086	3-(3,4,5-timethoxyphenyl)propanoylpyrrole
84643	CHEBI:70087	1-[(2E,4E,6E)-2,4,6-dodecatrienoyl]pyrrolidine
84644	CHEBI:70088	1-[(2E,4Z,8E)-9-(3,4-methylenedioxyphenyl)-2,4,8-nonatrienoyl]pyrrolidine
84645	CHEBI:70089	1-[(2E,4E,10E)-10-(3,4-methylenedioxyphenyl)-2,4,10-undecatrienoyl]pyrrolidine
84646	CHEBI:7009	Moxonidine
84647	CHEBI:70090	1-[(4E,10E)-11-(3,4-methylenedioxyphenyl)-4,10-undecadienoyl]pyrrolidine
84648	CHEBI:70091	1-[(9E)-10-(3,4-methylenedioxyphenyl)-9-decenoyl]pyrrolidine
84649	CHEBI:70092	1-[(2E,4E)-2,4-decadienoyl]pyrrolidine
84650	CHEBI:70093	1-[(2E,4E)-2,4-dodecadienoyl]pyrrolidine
84651	CHEBI:70094	1-[(2E)-7-(3,4-methylenedioxyphenyl)-2-heptenoyl]pyrrolidine
84652	CHEBI:70095	1-[(2E,4E)-7-(3,4-methylenedioxyphenyl)-2,4-heptadienoyl]pyrrolidine
84653	CHEBI:70096	1-[(2E,8E)-9-(3,4-methylenedioxyphenyl)-2,8-nonadienoyl]pyrrolidine
84654	CHEBI:70097	1-[(8E)-9-(3,4-methylenedioxyphenyl)-8-nonenoyl]pyrrolidine
84655	CHEBI:70098	1-[(2E,4E,8E)-9-(3,4-methylenedioxyphenyl)-2,4,8-nonatrienoyl]pyrrolidine
84656	CHEBI:70099	1-[(2E,4E)-11-(3,4-methylenedioxyphenyl)-2,4-undecadienoyl]pyrrolidine
84657	CHEBI:701	licarbazepine
84658	CHEBI:70100	1-[(2E,10E)-11-(3,4-methylenedioxyphenyl)-2,10-undecadienoyl]pyrrolidine
84659	CHEBI:70101	(2E,4E)-N-isobutyl-2,4-dodecadienamide
84660	CHEBI:70102	(2E,4E)-N-isobutyl-7-(3,4-methylenedioxyphenyl)-hepta-2,4-dienamide
84661	CHEBI:70103	(8E)-N-isobutyl-9-(3,4-methylenedioxyphenyl)nona-8-enamide
84662	CHEBI:70104	(2E,4E,8E)-N-isobutyl-11-(3,4-methylenedioxyphenyl)undeca-2,4,8-trienamide
84663	CHEBI:70105	N-trans-sinapoyltyramine
84664	CHEBI:70106	Schizanthine N
84665	CHEBI:70107	Schizanthine O
84666	CHEBI:70108	Schizanthine P
84667	CHEBI:70109	cornusalterin A
84668	CHEBI:70110	cornusalterin B
84669	CHEBI:70111	cornusalterin C
84670	CHEBI:70112	cornusalterin D
84671	CHEBI:70113	cornusalterin E
84672	CHEBI:70114	cornusalterin F
84673	CHEBI:70115	cornusalterin G
84674	CHEBI:70116	cornusalterin H
84675	CHEBI:70117	cornusalterin I
84676	CHEBI:70118	cornusalterin J
84677	CHEBI:70119	cornusalterin K
84678	CHEBI:7012	Mucronine A
84679	CHEBI:70120	cornusalterin L
84680	CHEBI:70121	deoxyflindissone
84681	CHEBI:70122	(-)-leucophyllone
84682	CHEBI:70123	(2'S)-Hydroxystemofoline
84683	CHEBI:70124	(2'S)-Hydroxy-(11S,12R)-dihydrostemofoline, (rel)-
84684	CHEBI:70125	Stemofuran E
84685	CHEBI:70126	Stilbostemin F
84686	CHEBI:70127	Stemofuran M
84687	CHEBI:70128	Stemofuran N
84688	CHEBI:70129	Stemofuran O
84689	CHEBI:7013	Mucronine B
84690	CHEBI:70130	Stemofuran P
84691	CHEBI:70131	Stemofuran Q
84692	CHEBI:70132	Stemofuran R
84693	CHEBI:70133	Ilimaquinone
84694	CHEBI:70134	5-epi-ilimaquinone
84695	CHEBI:70135	Nakijinol B
84696	CHEBI:70136	Smenospongines B
84697	CHEBI:70137	smenospongines C
84698	CHEBI:70138	Agminoside A
84699	CHEBI:70139	Agminoside B
84700	CHEBI:7014	mucronulatol
84701	CHEBI:70140	Agminoside C
84702	CHEBI:70141	Agminoside D
84703	CHEBI:70142	Agminoside E
84704	CHEBI:70143	robustaside E
84705	CHEBI:70144	robustaside F
84706	CHEBI:70145	robustaside G
84707	CHEBI:70146	robustaside D
84708	CHEBI:70147	quercetin-7-O-[alpha-L-rhamnopyranosyl(1->6)-beta-D-galactopyranoside]
84709	CHEBI:70148	Monocerin
84710	CHEBI:70149	(2S,3aR,9bR)-6,7-dihydroxy-8-methoxy-2-propyl-3,3a-dihydro-2H-furo[3,2-c]isochromen-5(9bH)-one
84711	CHEBI:70150	Fusarentin 6,7-dimethyl ether
84712	CHEBI:70151	Fusarentin 6-methyl ether
84713	CHEBI:70152	(3R,4R)-4,8-dihydroxy-3-((R)-2-hydroxypentyl)-6,7-dimethoxyisochroman-1-one
84714	CHEBI:70153	Colletotrialide, (+)-
84715	CHEBI:70154	(3R)-Dunnione, (rel)-
84716	CHEBI:70155	(3R)-alpha-dunnione
84717	CHEBI:70156	(3R)-7-hydroxy-alpha-dunnione
84718	CHEBI:70157	(3R)-7-methoxy-alpha-dunnione, (-)-
84719	CHEBI:70158	(3R)-6-hydroxy-7-methoxy-alpha-dunnione, (-)-
84720	CHEBI:70159	(+)-(S)-ar-turmerone
84721	CHEBI:7016	Mukaadial
84722	CHEBI:70160	(+)-(S)-dihydro-ar-turmerone
84723	CHEBI:70161	Malyngamide 2
84724	CHEBI:70162	Majusculamide A/B
84725	CHEBI:70163	Wewakazole
84726	CHEBI:70164	eutypoid B
84727	CHEBI:70165	eutypoid C
84728	CHEBI:70166	eutypoid D
84729	CHEBI:70167	eutypoid E
84730	CHEBI:70168	fellutanine
84731	CHEBI:70169	Narciclasine
84732	CHEBI:7017	mulberrofuran A
84733	CHEBI:70170	Pitiprolamide
84734	CHEBI:70171	Chlorajapolide A, (rel)-
84735	CHEBI:70172	Chlorajapolide B, (rel)-
84736	CHEBI:70173	Chlorajapolide C, (rel)-
84737	CHEBI:70174	Chlorajapolide D, (rel)-
84738	CHEBI:70175	Chlorajapolide E, (rel)-
84739	CHEBI:70176	Chlorajaposide, (rel)-
84740	CHEBI:70177	Chlorajaponol, (rel)-
84741	CHEBI:70178	Chloraeudolide, (rel)-
84742	CHEBI:70179	Militarinone E, (rel)-
84743	CHEBI:7018	mulberrofuran C
84744	CHEBI:70180	Militarinone F, (rel)-
84745	CHEBI:70181	Farylhydrazone A
84746	CHEBI:70182	Farylhydrazone B
84747	CHEBI:70184	militarinone B
84748	CHEBI:70185	Tuberatolide A
84749	CHEBI:70186	Tuberatolide B
84750	CHEBI:70187	2'-epi-tuberatolide B
84751	CHEBI:70188	Yezoquinolide
84752	CHEBI:70189	(R)-Sargachromenol
84753	CHEBI:70190	(S)-Sargachromenol
84754	CHEBI:70191	(3S,4R)-4' hydroxy-6,3' dimethoxyisoflavan-4-ol
84755	CHEBI:70192	2,3-bis(hydroxymethyl)-7-hydroxy-6-methoxy-1-tetralone
84756	CHEBI:70193	(7R)-7-hydroxytaxiresinol
84757	CHEBI:70194	isotaxiresinol
84758	CHEBI:70195	(7R)-7-hydroxylariciresinol
84759	CHEBI:70196	tanegool
84760	CHEBI:70197	taxiresinol
84761	CHEBI:70198	(7S,8S)-methoxy-3',7-epoxy-8,4'-oxyneolignan-4,9,9'-triol
84762	CHEBI:70199	alpha-Conidendrin
84763	CHEBI:7020	multifidol
84764	CHEBI:70200	8-C-alpha-L-arabinopyranosyl-7-O-beta-D-glucopyranosylnaringenin
84765	CHEBI:70201	6-C-[2'-O-alpha-L-rhamnopyranosyl-(1''->2')]-alpha-L-arabinopyranosylluteolin
84766	CHEBI:70202	6-C-[2-O-alpha-L-rhamnopyranosyl-(1''->2')]-beta-D-xylopyranosylluteolin
84767	CHEBI:70203	2''-O-alpha-L-rhamnosylisoorietin
84768	CHEBI:70204	2''-O-rhamnosylscoparin
84769	CHEBI:70205	cassiaoccidentalin B
84770	CHEBI:70206	maysin
84771	CHEBI:70207	Tunicyclin B
84772	CHEBI:70208	Tunicyclin C
84773	CHEBI:70209	Tunicyclin D
84774	CHEBI:7021	Multiflorine
84775	CHEBI:70210	Psammosilenin B
84776	CHEBI:70211	dichotomide III
84777	CHEBI:70212	dichotomide IV
84778	CHEBI:70213	dichotomide V
84779	CHEBI:70214	dichotomide VI
84780	CHEBI:70215	Dichotomide VII
84781	CHEBI:70216	Dichotomide VIII
84782	CHEBI:70217	Dichotomide IX
84783	CHEBI:70218	Dichotomide X
84784	CHEBI:70219	Dichotomide XI
84785	CHEBI:7022	Multigilin
84786	CHEBI:70220	Dichotomide XII, (rel)-
84787	CHEBI:70221	Dichotomide XIII, (rel)-
84788	CHEBI:70222	Dichotomide XIV
84789	CHEBI:70223	dichotomine E
84790	CHEBI:70224	Stellarine A
84791	CHEBI:70225	Stellarine B
84792	CHEBI:70226	Glucodichotomine B
84793	CHEBI:70227	1-acetyl-3-methoxycarbonyl-beta-carboline
84794	CHEBI:70228	Izumiphenazine A, (rel)-
84795	CHEBI:70229	Izumiphenazine B
84796	CHEBI:7023	Multiradiatin
84797	CHEBI:70230	Izumiphenazine C
84798	CHEBI:70231	phenazine-1,6-dicarboxylic acid
84799	CHEBI:70232	Argutin A
84800	CHEBI:70233	Argutin B
84801	CHEBI:70234	Argutin C
84802	CHEBI:70235	Argutin D
84803	CHEBI:70236	Argutin E
84804	CHEBI:70237	Argutin F
84805	CHEBI:70238	Argutin G
84806	CHEBI:70239	Argutin H
84807	CHEBI:7024	Multistatin
84808	CHEBI:70240	Candimine
84809	CHEBI:70241	Actein
84810	CHEBI:70242	26-Deoxyactein
84811	CHEBI:70243	23-epi-26-deoxyactein
84812	CHEBI:70244	23-O-acetylshengmanol 3-O-beta-D-xylopyranoside
84813	CHEBI:70245	Cimiracemoside F
84814	CHEBI:70246	Cimigenol 3-O-beta-D-xylopyranoside
84815	CHEBI:70247	Cimiracemoside D
84816	CHEBI:70248	25-O-acetylcimigenol 3-O-alpha-L-arabinopyranoside
84817	CHEBI:70249	25-O-anhydrocimigenol 3-O-alpha-L-arabinopyranoside
84818	CHEBI:7025	mupirocin
84819	CHEBI:70250	25-O-anhydrocimigenol 3-O-beta-D-xylopyranoside
84820	CHEBI:70251	Cimiracemoside K
84821	CHEBI:70252	4'-O-methylgallocatechin
84822	CHEBI:70253	4'-O-methylepigallocatechin
84823	CHEBI:70254	3'-O-methylepicatechin
84824	CHEBI:70255	(-)-epicatechin-3-O-gallate
84825	CHEBI:70256	4'-O-methylepigallocatechin-3-O-gallate
84826	CHEBI:70257	4'-O-methylepicatechin-3-O-gallate
84827	CHEBI:70258	Epigallocatechin-3-O-ferulate
84828	CHEBI:70259	4'-O-methylepigallocatechin-3-O-ferulate
84829	CHEBI:70260	4',3''-di-O-methylapocynin-D
84830	CHEBI:70261	4',3''-di-O-methylapocynin-B
84831	CHEBI:70262	aglaiabbreviatin A
84832	CHEBI:70263	aglaiabbreviatin B
84833	CHEBI:70264	aglaiabbreviatin C
84834	CHEBI:70265	aglaiabbreviatin D
84835	CHEBI:70266	aglaiabbreviatin E
84836	CHEBI:70267	aglaiabbreviatin F
84837	CHEBI:70268	cabralealactone
84838	CHEBI:70269	cabraleahydroxylactone
84839	CHEBI:7027	2-amino-3-O-[(R)-1-carboxyethyl]-2-deoxy-D-glucopyranose
84840	CHEBI:70270	cabraleahydroxylactone acetate
84841	CHEBI:70271	ocotillone
84842	CHEBI:70272	cabraleadiol
84843	CHEBI:70273	cabraleadiol monoacetate
84844	CHEBI:70274	20S,24S-dihydroxydammer-25-en-3-one
84845	CHEBI:70275	24,25-dihydroxydammar-20-en-3-one
84846	CHEBI:70276	Nitropyrrolin A
84847	CHEBI:70277	Nitropyrrolin B
84848	CHEBI:70278	Nitropyrrolin C
84849	CHEBI:70279	Nitropyrrolin D
84850	CHEBI:70280	Nitropyrrolin E
84851	CHEBI:70281	Epoxypholamin A
84852	CHEBI:70282	Epoxypholamin B
84853	CHEBI:70283	Epoxypholamin C, (rel)-
84854	CHEBI:70284	Epoxypholamin D, (rel)-
84855	CHEBI:70285	Epoxypholamin E, (rel)-
84856	CHEBI:70286	Torrubiellone A, (cis)-
84857	CHEBI:70287	Torrubiellone B, (cis)-
84858	CHEBI:70288	Torrubiellone C
84859	CHEBI:70289	Torrubiellone D
84860	CHEBI:7029	Musaroside
84861	CHEBI:70290	Altechromone A
84862	CHEBI:70291	chloromonilicin
84863	CHEBI:70292	Coniochaeton A
84864	CHEBI:70293	Remisporin A
84865	CHEBI:70294	Yungensin A
84866	CHEBI:70295	Yungensin B
84867	CHEBI:70296	Yungensin C
84868	CHEBI:70297	Yungensin D
84869	CHEBI:70298	Yungensin E
84870	CHEBI:70299	Yungensin F
84871	CHEBI:7030	Musca-aurin VII
84872	CHEBI:70300	Camphoratin A, (rel)-
84873	CHEBI:70301	Camphoratin B
84874	CHEBI:70302	Camphoratin C
84875	CHEBI:70303	Camphoratin D
84876	CHEBI:70304	Camphoratin E
84877	CHEBI:70305	Camphoratin F
84878	CHEBI:70306	Camphoratin G
84879	CHEBI:70307	Camphoratin H
84880	CHEBI:70308	Camphoratin I
84881	CHEBI:70309	Camphoratin J
84882	CHEBI:7031	Musca-aurin-I
84883	CHEBI:70310	zhankuic acid A methyl ester
84884	CHEBI:70311	antcin A
84885	CHEBI:70312	antcin C
84886	CHEBI:70313	antcin K
84887	CHEBI:70314	methyl antcinate H
84888	CHEBI:70315	eburicol
84889	CHEBI:70316	Ergosterol D
84890	CHEBI:70317	methyl 4alpha-methylergost-8,24(28)-diene-3,11-dion-26-oate
84891	CHEBI:70318	ipomotaoside A
84892	CHEBI:70319	ipomotaoside B
84893	CHEBI:7032	Musca-aurin-II
84894	CHEBI:70320	ipomotaoside C
84895	CHEBI:70321	ipomotaoside D
84896	CHEBI:70322	Operculinic acid C
84897	CHEBI:70323	32-hydroxy-ent-guttiferone M
84898	CHEBI:70324	6-epi-guttiferone J
84899	CHEBI:70325	6-epi-clusianone, (rel)-
84900	CHEBI:70326	guttiferone A, (rel-(+))-
84901	CHEBI:70327	xanthochymol
84902	CHEBI:70328	guttiferone E
84903	CHEBI:70329	isoxanthochymol
84904	CHEBI:7033	Muscapurpurin
84905	CHEBI:70330	(+)-volkensiflavone
84906	CHEBI:70331	(+)-morelloflavone
84907	CHEBI:70332	7-nor-ergosterolide
84908	CHEBI:70333	3beta,11alpha-dihydroxyergosta-8,24(28)-dien-7-one
84909	CHEBI:70334	3beta-hydroxyergosta-8,24(28)-dien-7-one
84910	CHEBI:70335	(22E,24R)-3beta,5alpha,9alpha-trihydroxyergosta-7,22-dien-6-one
84911	CHEBI:70336	(22E,24R)-3beta,5alpha-dihydroxyergosta-7,22-dien-6-one
84912	CHEBI:70337	(22E,24R)-ergosta-7,22-diene-6beta-methoxy-3beta,5alpha-diol
84913	CHEBI:70338	(22E,24R)-ergosta-7,22-diene-3beta,6beta-diol
84914	CHEBI:70339	(22E,24R)-ergosta-5alpha,6alpha-epoxide-8,22-diene-3beta,7alpha-diol
84915	CHEBI:7034	Muscarine
84916	CHEBI:70340	Hirsutalin A
84917	CHEBI:70341	Hirsutalin B, (rel)-
84918	CHEBI:70342	Hirsutalin C, (rel)-
84919	CHEBI:70343	Hirsutalin D, (rel)-
84920	CHEBI:70344	Hirsutalin E
84921	CHEBI:70345	Hirsutalin F
84922	CHEBI:70346	Hirsutalin G, (rel)-
84923	CHEBI:70347	Hirsutalin H, (rel)-
84924	CHEBI:70348	Bussealin A
84925	CHEBI:70349	Bussealin B
84926	CHEBI:7035	muscimol
84927	CHEBI:70350	Bussealin C
84928	CHEBI:70351	Bussealin D
84929	CHEBI:70352	Bussealin E
84930	CHEBI:70353	Apiole
84931	CHEBI:70354	allyltetramethoxybenzene
84932	CHEBI:70355	Eriocatisin A
84933	CHEBI:70356	Eriocasin B, (rel)-
84934	CHEBI:70357	Eriocasin C
84935	CHEBI:70358	Eriocasin D
84936	CHEBI:70359	3-acetyleriocasin C, (rel)-
84937	CHEBI:7036	Musennin
84938	CHEBI:70360	3beta-Acetoxyeriocasin D
84939	CHEBI:70361	Eriocasin E
84940	CHEBI:70362	Maoesin A, (rel)-
84941	CHEBI:70363	3alpha-Acetoxymaoesin A, (rel)-
84942	CHEBI:70364	Maoesin B, (rel)-
84943	CHEBI:70365	Maoesin C
84944	CHEBI:70366	Maoesin D
84945	CHEBI:70367	Maoesin E, (rel)-
84946	CHEBI:70368	3alpha,6beta-dihydroxy-7,17-dioxo-ent-abieta-15(16)-ene
84947	CHEBI:70369	Maoesin F
84948	CHEBI:7037	Mutatochrome
84949	CHEBI:70370	maoecrystal J
84950	CHEBI:70372	longikaurin C
84951	CHEBI:70373	effusanin D
84952	CHEBI:70374	maoecrystal R
84953	CHEBI:70375	kamebacetal A
84954	CHEBI:70376	henryin
84955	CHEBI:70377	Maoecrystal M
84956	CHEBI:70378	Enmein
84957	CHEBI:70379	Nodosin
84958	CHEBI:7038	Mycosinol
84959	CHEBI:70380	Xerophilusin H
84960	CHEBI:70381	entkaurane-3beta,16beta-diol
84961	CHEBI:70382	3-acetyltrichorabdal C
84962	CHEBI:70383	coetsin B
84963	CHEBI:70384	rabdosichuanin A
84964	CHEBI:70385	Ludongnin F
84965	CHEBI:70386	Ludongnin G
84966	CHEBI:70387	Ludongnin H
84967	CHEBI:70388	Ludongnin I
84968	CHEBI:70389	Sculponeatin C
84969	CHEBI:7039	Mycosporine
84970	CHEBI:70390	Lagunamide A
84971	CHEBI:70391	Lagunamide B
84972	CHEBI:70392	hyperione A, (rel)-
84973	CHEBI:70393	hyperione B, (rel)-
84974	CHEBI:70394	aspidinol C
84975	CHEBI:70395	Aspidinol D
84976	CHEBI:70396	hyperaspidinol A
84977	CHEBI:70397	hyperaspidinol B
84978	CHEBI:70398	hyperidixanthone
84979	CHEBI:70399	meleagrine
84980	CHEBI:70400	oxaline
84981	CHEBI:70401	(E)-1-(2,3-dihydro-1H-pyrrol-1-yl)-2-methyldec-8-ene-1,3-dione
84982	CHEBI:70402	1-(2,3-dihydro-1H-pyrrol-1-yl)-2-methyldecane-1,3-dione
84983	CHEBI:70403	citrinalin A
84984	CHEBI:70404	citrinalin B
84985	CHEBI:70405	1-hydroxyprotostemonine, (rel)-
84986	CHEBI:70406	stemocurtisine N-oxide
84987	CHEBI:70407	stemofuran L
84988	CHEBI:70408	stemofuran F
84989	CHEBI:70409	stemofuran J
84990	CHEBI:70410	stemofuran K
84991	CHEBI:70411	dehydro-gamma-tocopherol
84992	CHEBI:70413	1',2'-didehydrostemofoline
84993	CHEBI:70414	1,2-dehydro-2,3-secofriedelan-3-oic acid
84994	CHEBI:70415	1beta-hydroxyfriedelin
84995	CHEBI:70416	3beta-hydroxyfriedelan-23-oic acid
84996	CHEBI:70417	friedelin-3,4-lactone
84997	CHEBI:70418	acetyl aleuritolic acid
84998	CHEBI:70419	4-hydroxy-5-propionyl-1,3-di-O-methylpyrogallol
84999	CHEBI:70420	2-amino-4-formylaminooxy-but-3E-enoic acid
85000	CHEBI:70421	O2-natafuranamine
85001	CHEBI:70422	O10-natafuranamine
85002	CHEBI:70423	cyclonataminol
85003	CHEBI:70424	31-demethylbuxaminol
85004	CHEBI:70425	buxaminol A
85005	CHEBI:70426	(+)-buxafuranamide
85006	CHEBI:70427	Buxalongifolamidine
85007	CHEBI:70428	Buxamine A
85008	CHEBI:70429	Cyclobuxophylline K
85009	CHEBI:70430	(+)-buxaminol C
85010	CHEBI:70431	p-coumaroylputrescine
85011	CHEBI:70432	platyconic acid B lactone
85012	CHEBI:70433	deapio-platyconic acid B lactone
85013	CHEBI:70434	deapio-platycodin D2
85014	CHEBI:70435	Platyconic acid A
85015	CHEBI:70436	platycodin D
85016	CHEBI:70437	3''O-acetylplatycodin D
85017	CHEBI:70438	2''O-acetylplatycodin D
85018	CHEBI:70439	platycodin D2
85019	CHEBI:7044	myoglobin
85020	CHEBI:70440	polygalacin D
85021	CHEBI:70441	3''O-acetylpolygalacin D
85022	CHEBI:70442	2''O-acetylpolygalacin D
85023	CHEBI:70443	polygalacin D2
85024	CHEBI:70444	3''O-acetylpolygalacin D2
85025	CHEBI:70445	2''O-acetylpolygalacin D2
85026	CHEBI:70446	deapio-platycodin D
85027	CHEBI:70447	platycodin D3
85028	CHEBI:70448	deapio-platycodin D3
85029	CHEBI:70449	platycoside E
85030	CHEBI:70450	deapioplatycoside E
85031	CHEBI:70451	polygalacin D3
85032	CHEBI:70452	Yungensin G
85033	CHEBI:70453	Dillapiole
85034	CHEBI:70455	2'''-episilvestrol
85035	CHEBI:70456	2''',5'''-diepisilvestrol
85036	CHEBI:70457	17,24-epoxy-20alpha,25-dihydroxy-21-norbaccharan-3-one
85037	CHEBI:70458	rel-20R,24S-epoxy-25-hydroxy-A-homo-4-oxadammaran-3-one
85038	CHEBI:70459	20S,24S-epoxy-25-hydroxy-A-homo-4-oxadammaran-3-one
85039	CHEBI:70460	4,6-Diene-1beta,14-dihydroxyeudesma-3-one
85040	CHEBI:70461	17,24-epoxy-25-hydroxybaccharan-3-one
85041	CHEBI:70462	17,24-epoxy-25-hydroxy-21-methoxy-3,4-secobaccharane
85042	CHEBI:70463	eichlerianic acid
85043	CHEBI:70464	cabraleone
85044	CHEBI:70465	foveolin A
85045	CHEBI:70466	methyl foveolate A
85046	CHEBI:70467	(-)-dehydrodiconiferyl alcohol
85047	CHEBI:70468	3-oxo-15-hydroxy-T-muurolol
85048	CHEBI:70469	citrusoside A
85049	CHEBI:70470	citrusoside B
85050	CHEBI:70471	citrusoside C
85051	CHEBI:70472	citrusoside D
85052	CHEBI:70473	(+)-oxypeucedanin
85053	CHEBI:70474	(R)-(+)-6'-hydroxy-7'-methoxybergamottin
85054	CHEBI:70475	(R)-(+)-6',7'-dihydroxybergamottin
85055	CHEBI:70476	bergomottin
85056	CHEBI:70477	(+)-4-epi-cryptomeridiol
85057	CHEBI:70478	citronellol acetate
85058	CHEBI:70479	isopulegol
85059	CHEBI:70480	neo-isopulegol, rel-
85060	CHEBI:70481	1-O-isopropyl-beta-D-glucopyranoside
85061	CHEBI:70482	(S)-1'-methylbutyl caffeate
85062	CHEBI:70483	(S)-1'-methylhexyl caffeate
85063	CHEBI:70484	(S)-1'-methyloctyl caffeate
85064	CHEBI:70485	(-)-sanguinolignan A
85065	CHEBI:70486	(-)-sanguinolignan B
85066	CHEBI:70487	(-)-sanguinolignan C
85067	CHEBI:70488	(-)-sanguinolignan D
85068	CHEBI:70489	(7'S)-parabenzlactone
85069	CHEBI:70490	Dihydrocubebin, rel-
85070	CHEBI:70491	Justiflorinol
85071	CHEBI:70492	(-)-Alstolucine A, (rel)-
85072	CHEBI:70493	(-)-Alstolucine B, (rel)-
85073	CHEBI:70494	(-)-Alstolucine C
85074	CHEBI:70495	(-)-Alstolucine D, (rel)-
85075	CHEBI:70496	(-)-Alstolucine E
85076	CHEBI:70497	Alstolobine A, (rel)-
85077	CHEBI:70498	(-)-Alstolucine F
85078	CHEBI:70499	akuammicine
85079	CHEBI:705	10-Hydroxyloganin
85080	CHEBI:70500	vinervine
85081	CHEBI:70501	N(4)-demethyl-12-methoxyalstogustine
85082	CHEBI:70502	nor-6,7-secoangustilobine A, (rel)-
85083	CHEBI:70503	4,6-secoangustilobinal A
85084	CHEBI:70504	16-epivincamine
85085	CHEBI:70505	picrinine
85086	CHEBI:70506	undulifoline
85087	CHEBI:70507	(-)-vincadifformine
85088	CHEBI:70508	16R,19E-isositsirikine
85089	CHEBI:70509	20(R)-tubotaiwine
85090	CHEBI:7051	myosmine
85091	CHEBI:70510	15-hydroxyangustilobine A
85092	CHEBI:70511	angustilobine B, (rac)-
85093	CHEBI:70512	19,20-E-vallesamine
85094	CHEBI:70513	N(4)-demethylechitamine
85095	CHEBI:70514	leuconoxine
85096	CHEBI:70515	20(S)-tubotaiwine
85097	CHEBI:70516	Scholaricine
85098	CHEBI:70517	Meliasenin I, (rel)-
85099	CHEBI:70518	Meliasenin J, rel-
85100	CHEBI:70519	Meliasenin K
85101	CHEBI:70520	Meliasenin L, (rel)-
85102	CHEBI:70521	Meliasenin M, (rel)-
85103	CHEBI:70522	Meliasenin N
85104	CHEBI:70523	Meliasenin O
85105	CHEBI:70524	Meliasenin P, (rel)-
85106	CHEBI:70525	Meliasenin Q
85107	CHEBI:70526	(20S)-5-Stigmastene-3beta,7alpha,16beta,20-tetrol
85108	CHEBI:70527	meliastatin 3
85109	CHEBI:70528	kulinone
85110	CHEBI:70529	methyl kulonate
85111	CHEBI:70530	meliastatin 5
85112	CHEBI:70531	7beta-hydroxysitosterol
85113	CHEBI:70532	(20S)-5-ergostene-3beta,7alpha,16beta,20-tetrol
85114	CHEBI:70533	(22E,24S)-5alpha,8alpha-epidioxy-24-methylcholesta-6,22-dien-3beta-ol
85115	CHEBI:70534	rel-12-O-(4Z,7Z)-Deca-4,7-dienoylphorbol-13-acetate
85116	CHEBI:70535	rel-12-O-(4Z)-Deca-4-enoylphorbol-13-acetate
85117	CHEBI:70536	rel-12-O-Octanoylphorbol-13-acetate
85118	CHEBI:70537	12-O-Decanoylphorbol-13-acetate
85119	CHEBI:70538	rel-6alpha,7alpha-Epoxy-5beta-hydroxy-12-deoxyphorbol-13-decanoate
85120	CHEBI:70539	6alpha,7alpha-Epoxy-4beta,5beta,9alpha,20-tetrahydroxy-13alpha-(2E,4E)-tetradeca-2,4-dienoyl-1-tiglien-3-one
85121	CHEBI:70540	rel-1,2-Dihydro-5-hydroxy-9'R-methyl-6alpha,7alpha-epoxy-12beta-acetoxy-9,13,14-ortho-1alpha-decenoate-resiniferonol-10'-oic acid
85122	CHEBI:70541	rel-1,2-Dihydro-5-hydroxy-9'S-methyl-6alpha,7alpha-epoxy-12beta-acetoxy-9,13,14-ortho-1alpha-decenoate-resiniferonol-10'-oic acid
85123	CHEBI:70542	wikstroelide E
85124	CHEBI:70543	Pimelotide C
85125	CHEBI:70544	Pimelotide D
85126	CHEBI:70545	Pimelotide A
85127	CHEBI:70546	Pimelotides B
85128	CHEBI:70547	Gnidiglaucin
85129	CHEBI:70548	simplexin
85130	CHEBI:70549	huratoxin
85131	CHEBI:7055	Myricoside
85132	CHEBI:70550	kirkinine D
85133	CHEBI:70551	12beta-acetoxyhuratoxin
85134	CHEBI:70552	(-)-(4S,5S,8R,10R)-8,18-dihydroxy-12-oxo-abieta-9(11),13-dien-20-oic acid 18,20-lactone
85135	CHEBI:70553	(-)-(4S,5S,8R,10R,20S)-8,18-dihydroxy-12-oxo-abieta-9(11),13-dien-20-aldehyde 8,18,20-acetal
85136	CHEBI:70554	(+)-(5S,6S,7S,8R,10R)-6-hydroxy-7,8-epoxy-12-oxo-abieta-9(11),13-dien-20-oic acid 6,20-lactone
85137	CHEBI:70555	(-)-(4S,5S,10R)-12,18-dihydroxyabieta-8,11,13-trien-20-oic acid-18,20-lactone
85138	CHEBI:70556	(+)-(5S,6S,7R,10R)-6,7,12-trihydroxyabieta-8,11,13-trien-20-oic acid 6,20-lactone
85139	CHEBI:70557	(-)-(5S,6S,7S,10R)-6,7,12-trihydroxyabieta-8,11,13-trien-20-oic acid 6,20-lactone
85140	CHEBI:70558	(+)-(5S,6S,10R)-12-hydroxy-7-oxo-abieta-8,11,13-trien-20-oic acid6,20-lactone
85141	CHEBI:70559	(-)-(4S,5S,7S,10R,20S)-7,12,18-trihydroxyabieta-8,11,13-trien-20-aldehyde 7,18,20-acetal
85142	CHEBI:70560	(4S,5S,10R,20R)-12,18-dihydroxyabieta-8,11,13-trien-20-aldehyde 18,20-hemiacetal
85143	CHEBI:70561	(4S,5S,10R,20S)-12,18-dihydroxyabieta-8,11,13-trien-20-aldehyde 18,20-hemiacetal
85144	CHEBI:70562	(-)-(4S,5S,10R,20R)-12,18-dihydroxyabieta-8,11,13-trien-20-aldehyde18,20-methyl acetal
85145	CHEBI:70563	(-)-(4S,5S,10R,20S)-12,18-dihydroxyabieta-8,11,13-trien-20-aldehyde 18,20-methyl acetal
85146	CHEBI:70564	(-)-(4S,5S,10R,20R)-12,18-dihydroxyabieta-8,11,13-trien-20-aldehyde 18,20-ethyl acetal
85147	CHEBI:70565	(-)-(4S,5S,10R,20R)-12,18-dihydroxy-7-oxo-abieta-8,11,13-trien-20-aldehyde 18,20-ethyl acetal
85148	CHEBI:70566	(+)-(5S,10R)-10,12-dihydroxy-7-oxo-20-norabieta-8,11,13-triene
85149	CHEBI:70567	(-)-(5R,10S)-12-hydroxy-7-oxo-20-norabieta-8,11,13-triene
85150	CHEBI:70568	(-)-(4S,5S,10R)-10,12,18-trihydroxy-7-oxo-20-norabieta-8,11,13-triene
85151	CHEBI:70569	(+)-(1R)-1,12-dihydroxy-20-norabieta-5(10),8,11,13-tetraene
85152	CHEBI:70570	12-hydroxy-1-oxo-20-norabieta-5(10),6,8,11,13-pentaene
85153	CHEBI:70571	(+)-(5S)-12-hydroxy-2-oxo-20-norabieta-1(10),8,11,13-tetraene
85154	CHEBI:70572	(+)-(5S,7R)-7-ethoxy-12-hydroxy-2-oxo-20-norabieta-1(10),8,11,13-tetraene
85155	CHEBI:70573	(+)-pisiferal
85156	CHEBI:70574	7-dehydroabietanone
85157	CHEBI:70575	8-hydroxy-12-oxoabieta-9(11),13-dien-20-oic 8,20-lactone
85158	CHEBI:70576	(+)-pisiferic acid
85159	CHEBI:70577	6beta-hydroxyferruginol
85160	CHEBI:70578	(22E,24S)-5alpha,8alpha-epidioxy-24-methylcholesta-6,9,22-trien-3beta -ol
85161	CHEBI:70579	aerugine
85162	CHEBI:70580	pulicatin F
85163	CHEBI:70581	pulicatin G
85164	CHEBI:70582	Watasemycin A
85165	CHEBI:70583	Watasemycin B
85166	CHEBI:70584	Pulicatin A
85167	CHEBI:70585	Pulicatin B
85168	CHEBI:70586	Pulicatin C
85169	CHEBI:70587	Pulicatin D
85170	CHEBI:70588	Pulicatin E
85171	CHEBI:70589	Scytonemide A
85172	CHEBI:70590	Scytonemide B
85173	CHEBI:70591	(-)-8'-epi-aristoligone
85174	CHEBI:70592	Essramycin
85175	CHEBI:70593	Abyssomicin I
85176	CHEBI:70594	Penasin A
85177	CHEBI:70595	Penasin B
85178	CHEBI:70596	Penasin C
85179	CHEBI:70597	Penasin D
85180	CHEBI:70598	Penasin E
85181	CHEBI:70599	14-angeloyloxydeltonorcacalol
85182	CHEBI:706	10-Hydroxymorroniside
85183	CHEBI:7060	Myxochlin A
85184	CHEBI:70600	14-angeloyloxy-3beta-hydroxydeltonorcacalol
85185	CHEBI:70601	14-angeloyloxy-2alpha,3alpha-epoxy-1beta-hydroxydeltonorcacalol
85186	CHEBI:70602	14-angeloyloxy-2alpha,3alpha-epoxy-1-oxo-O-methylcacalol
85187	CHEBI:70603	14-angeloyloxy-11alpha-hydroxy-Omethyl-1,2,3,4-tetrahydrocacalolide
85188	CHEBI:70604	(-)-3-O-palmitoylloliolide
85189	CHEBI:70605	Gumosin
85190	CHEBI:70606	Gumoside A
85191	CHEBI:70607	Gumoside B
85192	CHEBI:70608	cauferoside
85193	CHEBI:70609	feselol
85194	CHEBI:7061	myxochelin B
85195	CHEBI:70610	conferoside
85196	CHEBI:70611	ferilin
85197	CHEBI:70612	ferocaulidin
85198	CHEBI:70613	ligupersin A
85199	CHEBI:70614	conferol, (rel)-
85200	CHEBI:70615	acantrifoside E
85201	CHEBI:70616	4-hydroxybenzoic acid 4-(6-O-sulfo)glucopyranoside
85202	CHEBI:70617	2,3,5,7-Tetrabromobenzofuro[3,2-b]pyrrole
85203	CHEBI:70618	4,4',6-Tribromo-2,2'-biphenol
85204	CHEBI:70619	pentabromopseudilin
85205	CHEBI:7062	Myxochlin C
85206	CHEBI:70620	bromophene
85207	CHEBI:70621	8-Hydroxy-7-methoxy-4-methyl-5H-indeno[1,2-b]pyridin-5-one
85208	CHEBI:70622	lippiolide
85209	CHEBI:70623	lippiolidolic acid
85210	CHEBI:70624	lippiolic acid
85211	CHEBI:70625	cycloart-23-ene-3beta,25-diol
85212	CHEBI:70626	acacetin-8-C-neohesperidoside
85213	CHEBI:70627	2-Hydroxy-3,4,6-trimethoxydibenzofuran
85214	CHEBI:70628	2-Hydroxy-3,4,9-trimethoxydibenzofuran
85215	CHEBI:70629	2-Hydroxy-3,4,6,9-tetramethoxydibenzofuran
85216	CHEBI:70630	1,2-Methylenedioxy-3,4,6-trimethoxydibenzofuran
85217	CHEBI:70631	3-hydroxy-2',5-dimethoxybiphenyl
85218	CHEBI:70632	2',3-dihydroxy-5-methoxybiphenyl
85219	CHEBI:70633	3-hydroxy-5-methoxybiphenyl
85220	CHEBI:70634	Pycnarrhine
85221	CHEBI:70635	(7S,14S)-(-)-7-Methyl-10-O-demethylxylopinine
85222	CHEBI:70636	S-(+)-N-methylcorydine
85223	CHEBI:70637	R-(-)-asimilobine
85224	CHEBI:70638	R-(-)-actinodaphnine
85225	CHEBI:70639	R-(-)-norushinsunine
85226	CHEBI:70640	S-(+)-3-hydroxynornantenine
85227	CHEBI:70641	R-(-)-3-hydroxynornuciferine
85228	CHEBI:70642	S-(-)-7,8-Didehydro-10-O-demethylxylopinine
85229	CHEBI:70643	S-(-)-7,8-Didehydrocorydalmine
85230	CHEBI:70644	Pseudocolumbamine
85231	CHEBI:70645	Dehydrocorydalmine
85232	CHEBI:70646	Dehydrocorytenchine
85233	CHEBI:70647	Pseudopalmatine
85234	CHEBI:70648	6-methoxy-4-methylbenzo[g]quinoline-2,5,10(1H)-trione
85235	CHEBI:70649	liriodenine
85236	CHEBI:70650	Lysicamine
85237	CHEBI:70651	oxonantenine
85238	CHEBI:70652	7-hydroxy-5-methoxy-6,8-dimethylisoflavone
85239	CHEBI:70653	(2S,3S)-3,5,7-trihydroxy-6,8-dimethylflavanone
85240	CHEBI:70654	(2S)-2,7-dihydroxy-5-methoxy-6,8-dimethylflavanone
85241	CHEBI:70655	(E)-4,2',4'-trihydroxy-6'-methoxy-3',5'-dimethylchalcone
85242	CHEBI:70656	7-hydroxy-5-methoxy-6,8-dimethylflavone
85243	CHEBI:70657	(2S)-5-hydroxy-7-methoxy-6,8-dimethylflavanone
85244	CHEBI:70658	2',4'-dihydroxy-6'-methoxy-3',5'-dimethylchalcone
85245	CHEBI:70659	2',4'-dihydroxy-3'-methyl-6'-methoxychalcone
85246	CHEBI:70660	(2S)-6-formyl-8-methyl-7-O-methylpinocembrin
85247	CHEBI:70661	(2S)-8-formyl-5-hydroxy-7-methoxy-6-methylflavanone
85248	CHEBI:70662	(2S)-7-hydroxy-5-methoxy-8-methylflavanone
85249	CHEBI:70663	(2S)-8-methylpinocembrin
85250	CHEBI:70664	(2S)-5,7-dihydroxy-6,8-dimethylflavanone
85251	CHEBI:70665	(+)-boehmenan X
85252	CHEBI:70666	(-)-(7'S,8'S)-threo-carolignan X
85253	CHEBI:70667	(-)-(7'R,8'S)-erythro-carolignan X
85254	CHEBI:70668	(-)-(7'S,8'S)-threo-carolignan Y
85255	CHEBI:70669	(-)-(7'R,8'S)-erythro-carolignan Y
85256	CHEBI:70670	3beta-O-cis-caffeoylbetulinic acid
85257	CHEBI:70671	3beta-O-trans-caffeoylbetulinic acid
85258	CHEBI:70672	Boehmenan
85259	CHEBI:70673	threo-carolignan E
85260	CHEBI:70674	erythro-carolignan E
85261	CHEBI:70675	Euscaphic acid A, (rel)-
85262	CHEBI:70676	Euscaphic acid B
85263	CHEBI:70677	Euscaphic acid C
85264	CHEBI:70678	Euscaphic acid D
85265	CHEBI:70679	Euscaphic acid E
85266	CHEBI:70680	Euscaphic acid F
85267	CHEBI:70681	2beta-hydroxypomolic acid
85268	CHEBI:70682	Tormentic acid
85269	CHEBI:70683	23-Aldehydepomolic acid
85270	CHEBI:70684	Rotundic acid
85271	CHEBI:70685	Rotungenic acid
85272	CHEBI:70686	(-)-(3S)-1,7-bis(4-hydroxyphenyl)-(6E)-6-hepten-3-ol
85273	CHEBI:70687	(+)-(3R)-1,7-bis(4-hydroxyphenyl)-(6E)-6-hepten-3-ol
85274	CHEBI:70688	(-)-(3S)-1-(3,4-dihydroxyphenyl)-7-(4-hydroxyphenyl)-(6E)-6-hepten-3-ol
85275	CHEBI:70689	(+)-(3R)-1-(3,4-dihydroxyphenyl)-7-(4-hydroxyphenyl)-(6E)-6-hepten-3-ol
85276	CHEBI:70690	(-)-(3S)-1-(3,4-dihydroxyphenyl)-7-(4-hydroxyphenyl)heptan-3-ol
85277	CHEBI:70691	(+)-(3R)-1-(3,4-dihydroxyphenyl)-7-(4-hydroxyphenyl)heptan-3-ol
85278	CHEBI:70692	(-)-(3S)-1-(3,4-dihydroxyphenyl)-7-phenyl-(6E)-6-hepten-3-ol
85279	CHEBI:70693	(+)-(3R)-1-(3,4-dihydroxyphenyl)-7-phenyl-(6E)-6-hepten-3-ol
85280	CHEBI:70694	(-)-(3S)-3-acetoxy-1-(3,4-dihydroxyphenyl)-7-(4-hydroxyphenyl)-(6E)-6-heptene
85281	CHEBI:70695	(+)-(3R)-3-acetoxy-1-(3,4-dihydroxyphenyl)-7-(4-hydroxyphenyl)-(6E)-6-heptene
85282	CHEBI:70696	(-)-(3S)-3-acetoxy-1-(3,4-dihydroxyphenyl)-7-(4-hydroxyphenyl)heptane
85283	CHEBI:70697	(+)-(3R)-3-acetoxy-1-(3,4-dihydroxyphenyl)-7-(4-hydroxyphenyl)heptane
85284	CHEBI:70698	(E)-1,7-bis(4-hydroxyphenyl)-6-hepten-3-one
85285	CHEBI:70699	1-(4-hydroxyphenyl)-7-phenyl-(6E)-hept-6-en-3-one
85286	CHEBI:7070	N,N,N-Trimethylmethanaminium chloride
85287	CHEBI:70700	1,7-bis(4-hydroxyphenyl)-3-heptanone
85288	CHEBI:70701	1-(4-hydroxy-3-methoxyphenyl)-7-(4-hydroxyphenyl)-3-heptanone
85289	CHEBI:70702	1,7-bis(4-hydroxyphenyl)hepta-4E-6E-dien-3-one
85290	CHEBI:70703	1-(4-hydroxy-3-methoxyphenyl)-7-(4-hydroxyphenyl)-(4E)-4-hepten-3-one
85291	CHEBI:70704	1-(3,4-dihydroxyphenyl)-7-(4-hydroxyphenyl)-(6E)-6-hepten-3-ol
85292	CHEBI:70705	vilazodone hydrochloride
85293	CHEBI:70706	vilazodone(1+)
85294	CHEBI:70707	vilazodone
85295	CHEBI:70708	dienogest
85296	CHEBI:70709	progesterone receptor agonist
85297	CHEBI:7071	N,N-diethyl-m-toluamide
85298	CHEBI:70710	eribulin mesylate
85299	CHEBI:70711	eribulin(1+)
85300	CHEBI:70712	(5Z)-tetradecenoyl-CoA
85301	CHEBI:70713	cis,cis-tetradeca-5,8-dienoyl-CoA
85302	CHEBI:70714	ceftaroline fosamil acetate monohydrate
85303	CHEBI:70715	ceftaroline fosamil acetate
85304	CHEBI:70716	cis-tetradec-5-enoic acid
85305	CHEBI:70717	cis-tetradec-5-enoyl group
85306	CHEBI:70718	ceftaroline fosamil
85307	CHEBI:70719	cis,cis-tetradeca-5,8-dienoic acid
85308	CHEBI:70720	cis,cis-tetradeca-5,8-dienoyl group
85309	CHEBI:70721	clethodim
85310	CHEBI:70722	EC 6.4.1.2 (acetyl-CoA carboxylase) inhibitor
85311	CHEBI:70723	reversine
85312	CHEBI:70724	cell dedifferentiation agent
85313	CHEBI:70725	adenosine A3 receptor antagonist
85314	CHEBI:70726	hesperadin
85315	CHEBI:70727	topoisomerase inhibitor
85316	CHEBI:70728	actin polymerisation inhibitor
85317	CHEBI:70729	ceftaroline
85318	CHEBI:70731	UDP-N-acetyl-alpha-D-mannosaminouronate(3-)
85319	CHEBI:70732	lurasidone hydrochloride
85320	CHEBI:70733	3,6-dimethylsalicylic acid
85321	CHEBI:70734	lurasidone(1+)
85322	CHEBI:70735	lurasidone
85323	CHEBI:70736	4-O-alpha-D-glucopyranosylmoranoline
85324	CHEBI:70737	angucycline antibiotic
85325	CHEBI:70738	UDP-N-acetyl-alpha-D-mannosaminouronic acid
85326	CHEBI:70739	all-trans-polyprenol phosphate
85327	CHEBI:70740	all-trans-7-hydroxyhexadeca-2,4,8,10-tetraenoic acid
85328	CHEBI:70741	(2E,4Z)-8-hydroxydeca-2,4-dienoic acid
85329	CHEBI:70742	all-cis-polyprenol phosphate
85330	CHEBI:70743	dabigatran etexilate methanesulfonate
85331	CHEBI:70744	Gly-Pro
85332	CHEBI:70746	dabigatran etexilate
85333	CHEBI:70747	heptylmalonic acid
85334	CHEBI:70748	ciguatoxin ABCDE ring fragment
85335	CHEBI:70749	O-hexanoylcarnitine
85336	CHEBI:70750	ciguatoxin ABC ring fragment
85337	CHEBI:70751	dabigatran etexilate(1+)
85338	CHEBI:70752	dabigatran
85339	CHEBI:70753	beta-D-Galp-(1->4)-[alpha-L-Fucp-(1->3)]-beta-D-GlcpNAc-(1->3)-beta-D-Galp-(1->3)-[alpha-L-Fucp-(1->4)]-beta-D-GlcpNAc
85340	CHEBI:70754	beta-D-Galp-(1->4)-[alpha-L-Fucp-(1->3)]-beta-D-GlcpNAc-(1->4)-beta-D-Galp-(1->4)-[alpha-L-Fucp-(1->3)]-beta-D-GlcpNAc
85341	CHEBI:70755	methyltelluronic acid
85342	CHEBI:70756	trans-3-hydroxy-D-proline
85343	CHEBI:70757	UDP-N-acetyl-alpha-D-muramate(3-)
85344	CHEBI:70758	UDP-N-acetyl-alpha-D-muramoyl-L-alanyl-gamma-D-glutamyl-L-lysyl-D-alanyl-D-alaninate(3-)
85345	CHEBI:70759	beta-D-Galp-(1->4)-[alpha-L-Fucp-(1->3)]-beta-D-GlcpNAc-(1->4)-beta-D-Galp-(1->4)-[alpha-L-Fucp-(1->3)]-beta-D-GlcpNAc-(1->4)-beta-D-Galp-(1->4)-[alpha-L-Fucp-(1->3)]-beta-D-GlcpNAc
85346	CHEBI:70760	all-trans-retinyl oleate
85347	CHEBI:70761	all-trans-retinyl stearate
85348	CHEBI:70762	all-trans-retinyl linoleate
85349	CHEBI:70763	tritrans,heptacis-undecaprenyl phosphate(2-)
85350	CHEBI:70764	tritrans,heptacis-undecaprenyl phosphate
85351	CHEBI:70765	UDP-N-acetyl-alpha-D-muramic acid
85352	CHEBI:70766	3-hydroxysuberic acid
85353	CHEBI:70767	2-hydroxyoctanedioic acid
85354	CHEBI:70768	UDP-N-acetyl-alpha-D-muramoyl-L-alanyl-gamma-D-glutamyl-L-lysyl-D-alanyl-D-alanine
85355	CHEBI:70769	2-hydroxytryptophan
85356	CHEBI:70770	Aurora kinase inhibitor
85357	CHEBI:70771	15-methylhexadecasphing-4-enine(1+)
85358	CHEBI:70772	4-hydroxytryptophan
85359	CHEBI:70773	capsazepine
85360	CHEBI:70774	capsaicin receptor antagonist
85361	CHEBI:70775	N-acyl-15-methylhexadecasphing-4-enine-1-phosphocholine
85362	CHEBI:70776	N-acyl-4-hydroxy-15-methylhexadecasphinganine-1-phosphocholine
85363	CHEBI:70777	7-hydroxytryptophan
85364	CHEBI:70778	GW 7647
85365	CHEBI:70779	1-deoxy-11beta-hydroxypentalenate
85366	CHEBI:70780	1-deoxy-11-oxopentalenate
85367	CHEBI:70781	PPAR modulator
85368	CHEBI:70782	PPARalpha agonist
85369	CHEBI:70783	CDP-4-dehydro-3,6-dideoxy-alpha-D-glucose(2-)
85370	CHEBI:70784	CDP-alpha-D-abequose(2-)
85371	CHEBI:70785	CDP-3,6-dideoxy-alpha-D-glucose(2-)
85372	CHEBI:70786	C30 botryococcene
85373	CHEBI:70787	pentalenolactone D(1-)
85374	CHEBI:70788	pentalenolactone E(1-)
85375	CHEBI:70789	pentalenolactone F(1-)
85376	CHEBI:70790	pentalenolactone(1-)
85377	CHEBI:70791	cobalt-precorrin-7(7-)
85378	CHEBI:70792	cobalt-precorrin-8(6-)
85379	CHEBI:70793	cob(II)yrinate c monoamide(5-)
85380	CHEBI:70796	1-deoxy-11beta-hydroxypentalenic acid
85381	CHEBI:70797	1-deoxy-11-oxopentalenic acid
85382	CHEBI:70798	15-methylhexadecasphing-4-enine
85383	CHEBI:70799	CDP-alpha-D-abequose
85384	CHEBI:708	10-epi-Eupatoroxin
85385	CHEBI:70800	CDP-4-dehydro-3,6-dideoxy-alpha-D-glucose
85386	CHEBI:70801	imidazol-1-ylacetic acid
85387	CHEBI:70802	CDP-3,6-dideoxy-alpha-D-glucose
85388	CHEBI:70803	acacic acid
85389	CHEBI:70804	imidazol-5-ylacetic acid
85390	CHEBI:70805	pentalenolactone D
85391	CHEBI:70806	imidazol-2-ylacetic acid
85392	CHEBI:70807	pentalenolactone E
85393	CHEBI:70808	3-(imidazol-1-yl)lactic acid
85394	CHEBI:70809	pentalenolactone F
85395	CHEBI:70811	N-(indol-3-ylacetyl)glutamine
85396	CHEBI:70813	glutamine derivative
85397	CHEBI:70814	N-acyl-1-O-beta-D-glucosyl-4-hydroxy-15-methylhexadecasphinganine
85398	CHEBI:70815	N-acyl-1-O-beta-D-glucosyl-15-methylhexadecasphing-4-enine
85399	CHEBI:70816	pentalenolactone
85400	CHEBI:70817	EC 1.2.1.12 [glyceraldehyde-3-phosphate dehydrogenase (phosphorylating)] inhibitor
85401	CHEBI:70818	isohomovanillic acid
85402	CHEBI:70819	isovaleryl-L-carnitine
85403	CHEBI:70820	cob(II)yrinic acid c monoamide
85404	CHEBI:70821	cathepsin L (EC 3.4.22.15) inhibitor
85405	CHEBI:70822	EC 3.4.22.2 (papain) inhibitor
85406	CHEBI:70823	polyprenyl D-glucosyl phosphate
85407	CHEBI:70824	m-hydroxyhippuric acid
85408	CHEBI:70825	beta-D-Galp-(1->4)-beta-D-Glcp6S
85409	CHEBI:70826	isopentadecanoate
85410	CHEBI:70827	isopentadecanoyl-CoA(4-)
85411	CHEBI:70828	3-dehydro-15-methylhexadecasphinganine(1+)
85412	CHEBI:70829	15-methylhexadecasphinganine(1+)
85413	CHEBI:70830	methyl 5-(hydroxymethyl)pyrrolidine-3-carboxylate
85414	CHEBI:70831	methyl 2-(hydroxymethyl)pyrrolidine-1-carboxylate
85415	CHEBI:70832	beta-D-Galp-(1->4)-[alpha-L-Fucp-(1->3)]-D-Glcp6S
85416	CHEBI:70833	beta-D-Galp-(1->4)-[alpha-L-Fucp-(1->3)]-D-GlcpNAc6S
85417	CHEBI:70834	methyl 5-(hydroxymethyl)pyrrolidine-2-carboxylate
85418	CHEBI:70835	methyl 3-(hydroxymethyl)pyrrolidine-1-carboxylate
85419	CHEBI:70836	guanosine 5'-[beta,gamma-methylene]triphosphate(4-)
85420	CHEBI:70837	methyl 4-hydroxypiperidine-2-carboxylate
85421	CHEBI:70838	isoheptadecanoate
85422	CHEBI:70839	dasatinib monohydrate
85423	CHEBI:70840	methyl 3-hydroxypiperidine-1-carboxylate
85424	CHEBI:70841	beta-D-Galp-(1->4)-alpha-D-GalpNAc-(1->3)-[alpha-L-Fucp-(1->2)]-beta-D-Galp-(1->4)-beta-D-GlcpNAc
85425	CHEBI:70842	methyl 4-hydroxypiperidine-3-carboxylate
85426	CHEBI:70843	3-dehydro-15-methylhexadecasphinganine
85427	CHEBI:70844	methyl 5-hydroxypiperidine-2-carboxylate
85428	CHEBI:70845	N-acyl-15-methylhexadecasphinganine
85429	CHEBI:70846	N-acyl-15-methylhexadecasphing-4-enine
85430	CHEBI:70847	beta-D-Galp-(1->4)-beta-D-GalpNAc-(1->3)-[alpha-L-Fucp-(1->2)]-beta-D-Galp-(1->4)-beta-D-GlcpNAc
85431	CHEBI:70848	isopentadecanoyl-CoA
85432	CHEBI:70849	beta-D-Galp-(1->4)-alpha-D-GlcpNAc-(1->6)-beta-D-Galp-(1->4)-beta-D-GlcpNAc
85433	CHEBI:7085	N-(2,6-Dimethylphenyl)-4-[[(diethylamino)acetyl]amino]benzamide
85434	CHEBI:70850	isoheptadecanoic acid
85435	CHEBI:70851	phthalaldehyde
85436	CHEBI:70852	15-methylhexadecasphinganine
85437	CHEBI:70853	beta-D-Gal-(1->4)-beta-D-GlcNAc-(1->2)-[beta-D-Gal-(1->4)-beta-D-GlcNAc-(1->4)]-alpha-D-Man-(1->3)-[beta-D-Gal-(1->4)-beta-D-GlcNAc-(1->2)-alpha-D-Man-(1->6)]-beta-D-Man-(1->4)-beta-D-GlcNAc-(1->4)-beta-D-GlcNAc
85438	CHEBI:70854	2-O-methylcytosine
85439	CHEBI:70855	monomethyl adipate
85440	CHEBI:70856	2-halobenzoate
85441	CHEBI:70857	O-3-methylglutarylcarnitine
85442	CHEBI:70859	neopentalenolactone D(1-)
85443	CHEBI:70860	3-methyl-1,2-didehydro-2,3-dihydrosqualene
85444	CHEBI:70861	3,22-dimethyl-1,2,23,24-tetradehydro-2,3,22,23-tetrahydrosqualene
85445	CHEBI:70862	2-halobenzoic acid
85446	CHEBI:70863	3-methyl-1,2-didehydro-2,3-dihydrobotryococcene
85447	CHEBI:70864	20-methyl-21,22-didehydro-20,21-dihydrobotryococcene
85448	CHEBI:70865	3,20-dimethyl-1,2,21,22-tetradehydro-2,3,20,21-tetrahydrobotryococcene
85449	CHEBI:70866	neopentalenolactone D
85450	CHEBI:70867	3'-O-methylguanosine
85451	CHEBI:70868	antileishmanial agent
85452	CHEBI:70869	methyl hippurate
85453	CHEBI:7087	N-(3,5-Dichlorophenyl)succinimide
85454	CHEBI:70870	N-hexadecadienoyl-15-methylhexadecasphing-4-enine-1-phosphocholine
85455	CHEBI:70871	N-hexadecenoyl-15-methylhexadecasphing-4-enine-1-phosphocholine
85456	CHEBI:70872	N-hexadecanoyl-15-methylhexadecasphing-4-enine-1-phosphocholine
85457	CHEBI:70873	N-(2-hydroxyhexadecatetraenoyl)-15-methylhexadecasphing-4-enine-1-phosphocholine
85458	CHEBI:70874	N-heptadecadienoyl-15-methylhexadecasphing-4-enine-1-phosphocholine
85459	CHEBI:70875	N-heptadecenoyl-15-methylhexadecasphing-4-enine-1-phosphocholine
85460	CHEBI:70876	N-heptadecanoyl-15-methylhexadecasphing-4-enine-1-phosphocholine
85461	CHEBI:70877	N-(2-hydroxyhexadecanoyl)-15-methylhexadecasphing-4-enine-1-phosphocholine
85462	CHEBI:70878	N-hexadecanoyl-4-hydroxy-15-methylhexadecasphinganine-1-phosphocholine
85463	CHEBI:70879	N-(2-hydroxyheptadecatetraenoyl)-15-methylhexadecasphing-4-enine-1-phosphocholine
85464	CHEBI:7088	N-(3-Benzooxazol-2-yl-4-hydroxy-phenyl)-2-p-tolyloxyacetamide
85465	CHEBI:70880	N-octadecadienoyl-15-methylhexadecasphing-4-enine-1-phosphocholine
85466	CHEBI:70881	N-octadecenoyl-15-methylhexadecasphing-4-enine-1-phosphocholine
85467	CHEBI:70882	N-octadecanoyl-15-methylhexadecasphing-4-enine-1-phosphocholine
85468	CHEBI:70883	N-(2-hydroxyheptadecanoyl)-15-methylhexadecasphing-4-enine-1-phosphocholine
85469	CHEBI:70884	N-heptadecanoyl-4-hydroxy-15-methylhexadecasphinganine-1-phosphocholine
85470	CHEBI:70885	N-(2-hydroxyhexadecanoyl)-4-hydroxy-15-methylhexadecasphinganine-1-phosphocholine
85471	CHEBI:70886	N-(2-hydroxyoctadecatetraenoyl)-15-methylhexadecasphing-4-enine-1-phosphocholine
85472	CHEBI:70887	N-nonadecadienoyl-15-methylhexadecasphing-4-enine-1-phosphocholine
85473	CHEBI:70888	N-nonadecenoyl-15-methylhexadecasphing-4-enine-1-phosphocholine
85474	CHEBI:70889	N-nonadecanoyl-15-methylhexadecasphing-4-enine-1-phosphocholine
85475	CHEBI:70890	N-(2-hydroxyoctadecanoyl)-15-methylhexadecasphing-4-enine-1-phosphocholine
85476	CHEBI:70891	N-octadecanoyl-4-hydroxy-15-methylhexadecasphinganine-1-phosphocholine
85477	CHEBI:70892	N-(2-hydroxyheptadecanoyl)-4-hydroxy-15-methylhexadecasphinganine-1-phosphocholine
85478	CHEBI:70893	N-(2-hydroxynonadecatetraenoyl)-15-methylhexadecasphing-4-enine-1-phosphocholine
85479	CHEBI:70894	N-icosadienoyl-15-methylhexadecasphing-4-enine-1-phosphocholine
85480	CHEBI:70895	N-icosenoyl-15-methylhexadecasphing-4-enine-1-phosphocholine
85481	CHEBI:70896	N-icosanoyl-15-methylhexadecasphing-4-enine-1-phosphocholine
85482	CHEBI:70897	N-(2-hydroxynonadecanoyl)-15-methylhexadecasphing-4-enine-1-phosphocholine
85483	CHEBI:70898	N-nonadecanoyl-4-hydroxy-15-methylhexadecasphinganine-1-phosphocholine
85484	CHEBI:70899	N-(2-hydroxyoctadecanoyl)-4-hydroxy-15-methylhexadecasphinganine-1-phosphocholine
85485	CHEBI:709	10beta-hydroxy-6beta-isobutyrylfuranoeremophilane
85486	CHEBI:70900	N-(2-hydroxyicosatetraenoyl)-15-methylhexadecasphing-4-enine-1-phosphocholine
85487	CHEBI:70901	N-henicosadienoyl-15-methylhexadecasphing-4-enine-1-phosphocholine
85488	CHEBI:70902	N-henicosenoyl-15-methylhexadecasphing-4-enine-1-phosphocholine
85489	CHEBI:70903	N-henicosanoyl-15-methylhexadecasphing-4-enine-1-phosphocholine
85490	CHEBI:70904	N-(2-hydroxyicosanoyl)-15-methylhexadecasphing-4-enine-1-phosphocholine
85491	CHEBI:70905	N-icosanoyl-4-hydroxy-15-methylhexadecasphinganine-1-phosphocholine
85492	CHEBI:70906	N-(2-hydroxynonadecanoyl)-4-hydroxy-15-methylhexadecasphinganine-1-phosphocholine
85493	CHEBI:70907	N-(2-hydroxyhenicosatetraenoyl)-15-methylhexadecasphing-4-enine-1-phosphocholine
85494	CHEBI:70908	N-docosadienoyl-15-methylhexadecasphing-4-enine-1-phosphocholine
85495	CHEBI:70909	N-docosenoyl-15-methylhexadecasphing-4-enine-1-phosphocholine
85496	CHEBI:7091	N-(5-phospho-beta-D-ribosyl)anthranilic acid
85497	CHEBI:70910	N-docosanoyl-15-methylhexadecasphing-4-enine-1-phosphocholine
85498	CHEBI:70911	N-2-hydroxy-henicosanoyl-15-methylhexadecasphing-4-enine-1-phosphocholine
85499	CHEBI:70912	N-henicosanoyl-4-hydroxy-15-methylhexadecasphinganine-1-phosphocholine
85500	CHEBI:70913	N-(2-hydroxyicosanoyl)-4-hydroxy-15-methylhexadecasphinganine-1-phosphocholine
85501	CHEBI:70914	N-(2-hydroxydocosatetraenoyl)-15-methylhexadecasphing-4-enine-1-phosphocholine
85502	CHEBI:70915	N-tricosadienoyl-15-methylhexadecasphing-4-enine-1-phosphocholine
85503	CHEBI:70916	N-tricosenoyl-15-methylhexadecasphing-4-enine-1-phosphocholine
85504	CHEBI:70917	N-tricosanoyl-15-methylhexadecasphing-4-enine-1-phosphocholine
85505	CHEBI:70918	N-(2-hydroxydocosanoyl)-15-methylhexadecasphing-4-enine-1-phosphocholine
85506	CHEBI:70919	N-docosanoyl-4-hydroxy-15-methylhexadecasphinganine-1-phosphocholine
85507	CHEBI:70920	N-(2-hydroxyhenicosanoyl)-4-hydroxy-15-methylhexadecasphinganine-1-phosphocholine
85508	CHEBI:70921	N-(2-hydroxytricosatetraenoyl)-15-methylhexadecasphing-4-enine-1-phosphocholine
85509	CHEBI:70922	N-tetracosadienoyl-15-methylhexadecasphing-4-enine-1-phosphocholine
85510	CHEBI:70923	N-tetracosenoyl-15-methylhexadecasphing-4-enine-1-phosphocholine
85511	CHEBI:70924	N-tetracosanoyl-15-methylhexadecasphing-4-enine-1-phosphocholine
85512	CHEBI:70925	N-(2-hydroxytricosanoyl)-15-methylhexadecasphing-4-enine-1-phosphocholine
85513	CHEBI:70926	N-tricosanoyl-4-hydroxy-15-methylhexadecasphinganine-1-phosphocholine
85514	CHEBI:70927	N-(2-hydroxydocosanoyl)-4-hydroxy-15-methylhexadecasphinganine-1-phosphocholine
85515	CHEBI:70928	N-(2-hydroxytetracosatetraenoyl)-15-methylhexadecasphing-4-enine-1-phosphocholine
85516	CHEBI:70929	N-pentacosadienoyl-15-methylhexadecasphing-4-enine-1-phosphocholine
85517	CHEBI:70930	N-pentacosenoyl-15-methylhexadecasphing-4-enine-1-phosphocholine
85518	CHEBI:70931	N-pentacosanoyl-15-methylhexadecasphing-4-enine-1-phosphocholine
85519	CHEBI:70932	N-(2-hydroxytetracosanoyl)-15-methylhexadecasphing-4-enine-1-phosphocholine
85520	CHEBI:70933	N-tetracosanoyl-4-hydroxy-15-methylhexadecasphinganine-1-phosphocholine
85521	CHEBI:70934	N-(2-hydroxytricosanoyl)-4-hydroxy-15-methylhexadecasphinganine-1-phosphocholine
85522	CHEBI:70935	N-(2-hydroxypentacosatetraenoyl)-15-methylhexadecasphing-4-enine-1-phosphocholine
85523	CHEBI:70936	N-hexacosadienoyl-15-methylhexadecasphing-4-enine-1-phosphocholine
85524	CHEBI:70937	N-hexacosenoyl-15-methylhexadecasphing-4-enine-1-phosphocholine
85525	CHEBI:70938	N-hexacosanoyl-15-methylhexadecasphing-4-enine-1-phosphocholine
85526	CHEBI:70939	N-(2-hydroxypentacosanoyl)-15-methylhexadecasphing-4-enine-1-phosphocholine
85527	CHEBI:70940	N-pentacosanoyl-4-hydroxy-15-methylhexadecasphinganine-1-phosphocholine
85528	CHEBI:70941	N-(2-hydroxytetracosanoyl)-4-hydroxy-15-methylhexadecasphinganine-1-phosphocholine
85529	CHEBI:70942	N-(2-hydroxyhexacosatetraenoyl)-15-methylhexadecasphing-4-enine-1-phosphocholine
85530	CHEBI:70943	N-hexacosatetraenoyl-4-hydroxy-15-methylhexadecasphinganine-1-phosphocholine
85531	CHEBI:70944	N-(2-hydroxyhexacosadienoyl)-15-methylhexadecasphing-4-enine-1-phosphocholine
85532	CHEBI:70945	N-heptacosanoyl-15-methylhexadecasphing-4-enine-1-phosphocholine
85533	CHEBI:70946	N-(2-hydroxyhexacosanoyl)-15-methylhexadecasphing-4-enine-1-phosphocholine
85534	CHEBI:70947	N-hexacosanoyl-4-hydroxy-15-methylhexadecasphinganine-1-phosphocholine
85535	CHEBI:70948	N-(2-hydroxypentacosanoyl)-4-hydroxy-15-methylhexadecasphinganine-1-phosphocholine
85536	CHEBI:70949	N-(2-hydroxyhexacosatetraenoyl)-4-hydroxy-15-methylhexadecasphinganine-1-phosphocholine
85537	CHEBI:70950	N-octacosanoyl-15-methylhexadecasphing-4-enine-1-phosphocholine
85538	CHEBI:70951	N-(2-hydroxyheptacosanoyl)-15-methylhexadecasphing-4-enine-1-phosphocholine
85539	CHEBI:70952	N-heptacosanoyl-4-hydroxy-15-methylhexadecasphinganine-1-phosphocholine
85540	CHEBI:70953	N-(2-hydroxyhexacosanoyl)-4-hydroxy-15-methylhexadecasphinganine-1-phosphocholine
85541	CHEBI:70954	N-(2-hydroxyoctacosanoyl)-15-methylhexadecasphing-4-enine-1-phosphocholine
85542	CHEBI:70955	N-octacosanoyl-4-hydroxy-15-methylhexadecasphinganine-1-phosphocholine
85543	CHEBI:70956	N-(2-hydroxyheptacosanoyl)-4-hydroxy-15-methylhexadecasphinganine-1-phosphocholine
85544	CHEBI:70957	N-(2-hydroxyoctacosanoyl)-4-hydroxy-15-methylhexadecasphinganine-1-phosphocholine
85545	CHEBI:70958	1-methylhistidine
85546	CHEBI:70959	3-methylhistidine
85547	CHEBI:70960	alpha-methylhistidine
85548	CHEBI:70961	histidine methyl ester
85549	CHEBI:70962	beta-D-Galp-(1->4)-beta-D-GlcpNAc-(1->2)-alpha-D-Manp-(1->3)-\{alpha-L-Fucp-(1->3)-[beta-D-Galp-(1->4)]-beta-D-GlcpNAc-(1->2)-alpha-D-Manp-(1->6)\}-beta-D-Man-(1->4)-beta-D-GlcpNAc-(1->4)-beta-D-GlcpNAc
85550	CHEBI:70963	8-hydroxy-dADP
85551	CHEBI:70964	8-hydroxy-dAMP
85552	CHEBI:70965	beta-D-Galp-(1->4)-beta-D-GlcpNAc-(1->2)-alpha-D-Manp-(1->3)-[beta-D-Galp-(1->4)-beta-D-GlcpNAc-(1->2)-alpha-D-Manp-(1->6)]-beta-D-Manp-(1->4)-beta-D-GlcpNAc-(1->4)-beta-D-GlcpNAc
85553	CHEBI:70966	1-methyl-5-imidazoleacetic acid
85554	CHEBI:70967	beta-D-Galp-(1->4)-beta-D-GlcpNAc-(1->2)-alpha-D-Manp-(1->3)-[beta-D-Galp-(1->4)-beta-D-GlcpNAc-(1->2)-alpha-D-Manp-(1->6)]-beta-D-Man-(1->4)-beta-D-GlcpNAc-(1->4)-[alpha-L-Fucp-(1->6)]-beta-D-GlcpNAc
85555	CHEBI:70968	15-methylhexadecaphytosphingosine
85556	CHEBI:70969	beta-D-Galp-(1->4)-beta-D-GlcpNAc-(1->2)-alpha-D-Manp-(1->3)-[alpha-D-Manp-(1->6)]-beta-D-Manp-(1->4)-beta-D-GlcpNAc-(1->4)-beta-D-GlcpNAc
85557	CHEBI:70970	amino heptasaccharide
85558	CHEBI:70971	7-methylinosine
85559	CHEBI:70972	6-O-methylinosine
85560	CHEBI:70973	monoethyl phthalate
85561	CHEBI:70974	heparan sulfate N-acetyl-alpha-D-glucosaminide polyanion
85562	CHEBI:70975	heparan sulfate alpha-D-glucosaminide 3-sulfate polyanion
85563	CHEBI:70976	N-acetyltryptophan
85564	CHEBI:70977	alkane-alpha,omega-diammonium(2+)
85565	CHEBI:70978	primulagenin A
85566	CHEBI:70979	N-isobutyrylglycine
85567	CHEBI:70980	(R)-lactoyl-CoA(4-)
85568	CHEBI:70981	6-formylpterin
85569	CHEBI:70982	reactive oxygen species generator
85570	CHEBI:70983	4-hydroxy-15-methylhexadecasphinganine(1+)
85571	CHEBI:70984	N-isovalerylglycine
85572	CHEBI:70986	reduced 6-(hydroxymethyl)-8-(1-D-ribityl)lumazine
85573	CHEBI:70987	(3beta,16alpha)-13,28-epoxyoleanane-3,16-diol
85574	CHEBI:70988	N-monoacetylalkane-alpha,omega-diamine(1+)
85575	CHEBI:70989	N(4)-acetylcytidine
85576	CHEBI:70990	3-hydroxyadipyl-CoA(5-)
85577	CHEBI:70991	15-methylhexadecasphing-4-enine 1-phosphate(1-)
85578	CHEBI:70992	strospeside
85579	CHEBI:70993	6-pentadecylbenzene-1,2,4-triol
85580	CHEBI:70994	hexacyclic triterpenoid
85581	CHEBI:70995	trans-13-methyltetradec-2-enal
85582	CHEBI:70996	gitaloxin
85583	CHEBI:70997	O-nonanoylcarnitine
85584	CHEBI:70998	G-protein-coupled receptor agonist
85585	CHEBI:70999	6-[(8Z)-pentadec-8-en-1-yl]benzene-1,2,4-triol
85586	CHEBI:7100	N-(methyl-1,2-thiazolin-5-ylidene)phenylacetamide
85587	CHEBI:71000	evomonoside
85588	CHEBI:71001	6-[(8Z,11Z)-heptadeca-8,11-dien-1-yl]benzene-1,2,4-triol
85589	CHEBI:71002	20,22-dihydrodigoxin
85590	CHEBI:71003	octanoyl-beta-D-glucuronide
85591	CHEBI:71004	20,22-dihydrodigoxigenin
85592	CHEBI:71005	(3S,4S)-3-hydroxy-4-methyldecanoic acid
85593	CHEBI:71006	12-O-acetyldigoxin
85594	CHEBI:71007	3-dehydrohexadecasphinganine(1+)
85595	CHEBI:71008	3-dehydrotetradecasphinganine(1+)
85596	CHEBI:71009	hexadecasphinganine(1+)
85597	CHEBI:7101	N(5)-[(Z)-amino(hydroxyimino)methyl]ornithine
85598	CHEBI:71010	tetradecasphinganine(1+)
85599	CHEBI:71011	hexadecasphing-4-enine(1+)
85600	CHEBI:71012	2-octenoyl-L-carnitine
85601	CHEBI:71013	perampanel
85602	CHEBI:71014	AMPA receptor antagonist
85603	CHEBI:71015	perampanel hydrate
85604	CHEBI:71016	ouabagenin
85605	CHEBI:71017	1-hydroxy steroid
85606	CHEBI:71018	p-hydroxyhippuric acid
85607	CHEBI:71019	omacetaxine mepesuccinate
85608	CHEBI:7102	N-(p-Hydroxyphenethyl)actinidine
85609	CHEBI:71020	16-O-acetylgitoxin
85610	CHEBI:71021	15-methylhexadecasphing-4-enine-1-phosphocholine(1+)
85611	CHEBI:71022	acovenoside A
85612	CHEBI:71023	alcaftadine
85613	CHEBI:71024	imidazobenzazepine
85614	CHEBI:71025	ulipristal acetate
85615	CHEBI:71026	2-demethylindomethacin
85616	CHEBI:71027	progesterone receptor modulator
85617	CHEBI:71028	carglumic acid
85618	CHEBI:71029	Ser-Phe
85619	CHEBI:71030	15-methylhexadecasphinganine 1-phosphate(1-)
85620	CHEBI:71031	orphan drug
85621	CHEBI:71032	Phe-Ser
85622	CHEBI:71033	carbamylphosphate synthetase I activator
85623	CHEBI:71034	13-methyltetradecanal
85624	CHEBI:71035	beta-D-Galp-(1->4)-beta-D-GlcpNAc-(1->2)-alpha-D-Manp-(1->3)-[alpha-Neup5Ac-(2->6)-beta-D-Galp-(1->4)-beta-D-GlcpNAc-(1->2)-alpha-D-Manp-(1->6)]-beta-D-Manp-(1->4)-beta-D-GlcpNAc-(1->4)-beta-D-GlcpNAc
85625	CHEBI:71036	15-methylhexadecasphing-4-enine 1-phosphate
85626	CHEBI:71037	extended flavonoid
85627	CHEBI:71038	3-hydroxyadipyl-CoA
85628	CHEBI:71039	beta-D-Galp-(1->4)-beta-D-GlcpNAc-(1->2)-alpha-D-Manp-(1->3)-beta-D-Manp-(1->4)-beta-D-GlcpNAc-(1->4)-D-GlcpNAc
85629	CHEBI:71040	beta-D-Galp-(1->4)-beta-D-GlcpNAc-(1->2)-alpha-D-Manp-(1->6)-beta-D-Manp-(1->4)-beta-D-GlcpNAc-(1->4)-D-GlcpNAc
85630	CHEBI:71041	3-dehydrohexadecasphinganine
85631	CHEBI:71042	beta-D-Galp-(1->4)-beta-D-GlcpNAc-(1->3)-[beta-D-Galp-(1->4)-beta-D-GlcpNAc-(1->6)]-beta-D-Galp-(1->4)-D-GlcpNAc
85632	CHEBI:71043	3-dehydrotetradecasphinganine
85633	CHEBI:71044	2,3-didehydroadipoyl-CoA(5-)
85634	CHEBI:71045	bisdemethoxycurcumin
85635	CHEBI:71046	tetradecasphinganine
85636	CHEBI:71047	3-hydroxybenzenesulfonic acid
85637	CHEBI:71048	(S)-dihydrocamalexate
85638	CHEBI:71049	2-hydroxybenzenesulfonic acid
85639	CHEBI:71050	hexadecasphinganine
85640	CHEBI:71051	beta-D-Galp-(1->4)-beta-D-GlcpNAc-(1->3)-[beta-D-GlcpNAc-(1->6)]-beta-D-Galp-(1->4)-D-GlcpNAc
85641	CHEBI:71052	hexadecasphing-4-enine
85642	CHEBI:71053	beta-D-Galp-(1->4)-beta-D-GlcpNAc-(1->3)-D-GalpNAc
85643	CHEBI:71054	beta-D-Galp-(1->4)-beta-D-GlcpNAc-(1->3)-alpha-D-GalpNAc
85644	CHEBI:71055	beta-D-Galp-(1->4)-beta-D-GlcpNAc-(1->3)-beta-D-Galp-(1->3)-beta-D-GlcpNAc
85645	CHEBI:71056	15-methylhexadecasphing-4-enine-1-phosphocholine
85646	CHEBI:71057	3-pyridylacetylglycine
85647	CHEBI:71058	beta-D-Galp-(1->4)-beta-D-GlcpNAc-(1->3)-beta-D-Galp-(1->4)-[alpha-L-Fucp-(1->3)]-beta-D-GlcpNAc-(1->3)-beta-D-Galp-(1->4)-[alpha-L-Fucp-(1->3)]-beta-D-GlcpNAc
85648	CHEBI:71059	15-methylhexadecasphinganine 1-phosphate
85649	CHEBI:71060	amino octasaccharide
85650	CHEBI:71061	octasaccharide derivative
85651	CHEBI:71062	quinol sulfate
85652	CHEBI:71063	N-retinylidenephosphatidylethanolamine
85653	CHEBI:71064	dibenzodioxocine
85654	CHEBI:71065	N-hexadecadienoyl-1-O-beta-D-glucosyl-15-methylhexadecasphing-4-enine
85655	CHEBI:71066	N-hexadecenoyl-1-O-beta-D-glucosyl-15-methylhexadecasphing-4-enine
85656	CHEBI:71067	N-hexadecanoyl-1-O-beta-D-glucosyl-15-methylhexadecasphing-4-enine
85657	CHEBI:71068	N-2-hydroxyhexadecatetraenoyl-1-O-beta-D-glucosyl-15-methylhexadecasphing-4-enine
85658	CHEBI:71069	N-heptadecadienoyl-1-O-beta-D-glucosyl-15-methylhexadecasphing-4-enine
85659	CHEBI:71070	N-heptadecenoyl-1-O-beta-D-glucosyl-15-methylhexadecasphing-4-enine
85660	CHEBI:71071	N-heptadecanoyl-1-O-beta-D-glucosyl-15-methylhexadecasphing-4-enine
85661	CHEBI:71072	N-2-hydroxyhexadecanoyl-1-O-beta-D-glucosyl-15-methylhexadecasphing-4-enine
85662	CHEBI:71073	N-hexadecanoyl-1-O-beta-D-glucosyl-4-hydroxy-15-methylhexadecasphinganine
85663	CHEBI:71074	N-2-hydroxyheptadecatetraenoyl-1-O-beta-D-glucosyl-15-methylhexadecasphing-4-enine
85664	CHEBI:71075	N-octadecadienoyl-1-O-beta-D-glucosyl-15-methylhexadecasphing-4-enine
85665	CHEBI:71076	N-octadecenoyl-1-O-beta-D-glucosyl-15-methylhexadecasphing-4-enine
85666	CHEBI:71077	N-octadecanoyl-1-O-beta-D-glucosyl-15-methylhexadecasphing-4-enine
85667	CHEBI:71078	N-(2-hydroxyheptadecanoyl)-1-O-beta-D-glucosyl-15-methylhexadecasphing-4-enine
85668	CHEBI:71079	N-heptadecanoyl-1-O-beta-D-glucosyl-4-hydroxy-15-methylhexadecasphinganine
85669	CHEBI:71080	N-(2-hydroxyhexadecanoyl)-1-O-beta-D-glucosyl-4-hydroxy-15-methylhexadecasphinganine
85670	CHEBI:71081	N-(2-hydroxyoctadecatetraenoyl)-1-O-beta-D-glucosyl-15-methylhexadecasphing-4-enine
85671	CHEBI:71082	N-nonadecadienoyl-1-O-beta-D-glucosyl-15-methylhexadecasphing-4-enine
85672	CHEBI:71083	N-nonadecenoyl-1-O-beta-D-glucosyl-15-methylhexadecasphing-4-enine
85673	CHEBI:71084	N-nonadecanoyl-1-O-beta-D-glucosyl-15-methylhexadecasphing-4-enine
85674	CHEBI:71085	N-(2-hydroxyoctadecanoyl)-1-O-beta-D-glucosyl-15-methylhexadecasphing-4-enine
85675	CHEBI:71086	N-octadecanoyl-1-O-beta-D-glucosyl-4-hydroxy-15-methylhexadecasphinganine
85676	CHEBI:71087	N-(2-hydroxyheptadecanoyl)-1-O-beta-D-glucosyl-4-hydroxy-15-methylhexadecasphinganine
85677	CHEBI:71088	N-(2-hydroxynonadecatetraenoyl)-1-O-beta-D-glucosyl-15-methylhexadecasphing-4-enine
85678	CHEBI:71089	N-icosadienoyl-1-O-beta-D-glucosyl-15-methylhexadecasphing-4-enine
85679	CHEBI:71090	N-icosenoyl-1-O-beta-D-glucosyl-15-methylhexadecasphing-4-enine
85680	CHEBI:71091	N-icosanoyl-1-O-beta-D-glucosyl-15-methylhexadecasphing-4-enine
85681	CHEBI:71092	N-(2-hydroxynonadecanoyl)-1-O-beta-D-glucosyl-15-methylhexadecasphing-4-enine
85682	CHEBI:71093	N-nonadecanoyl-1-O-beta-D-glucosyl-4-hydroxy-15-methylhexadecasphinganine
85683	CHEBI:71094	N-(2-hydroxyoctadecanoyl)-1-O-beta-D-glucosyl-4-hydroxy-15-methylhexadecasphinganine
85684	CHEBI:71095	N-(2-hydroxyicosatetraenoyl)-1-O-beta-D-glucosyl-15-methylhexadecasphing-4-enine
85685	CHEBI:71096	N-henicosadienoyl-1-O-beta-D-glucosyl-15-methylhexadecasphing-4-enine
85686	CHEBI:71097	N-henicosenoyl-1-O-beta-D-glucosyl-15-methylhexadecasphing-4-enine
85687	CHEBI:71098	N-henicosanoyl-1-O-beta-D-glucosyl-15-methylhexadecasphing-4-enine
85688	CHEBI:71099	N-2-(hydroxyicosanoyl)-1-O-beta-D-glucosyl-15-methylhexadecasphing-4-enine
85689	CHEBI:71100	N-icosanoyl-1-O-beta-D-glucosyl-4-hydroxy-15-methylhexadecasphinganine
85690	CHEBI:71101	N-(2-hydroxynonadecanoyl)-1-O-beta-D-glucosyl-4-hydroxy-15-methylhexadecasphinganine
85691	CHEBI:71102	N-(2-hydroxyhenicosatetraenoyl)-1-O-beta-D-glucosyl-15-methylhexadecasphing-4-enine
85692	CHEBI:71103	N-docosadienoyl-1-O-beta-D-glucosyl-15-methylhexadecasphing-4-enine
85693	CHEBI:71104	N-docosenoyl-1-O-beta-D-glucosyl-15-methylhexadecasphing-4-enine
85694	CHEBI:71105	N-docosanoyl-1-O-beta-D-glucosyl-15-methylhexadecasphing-4-enine
85695	CHEBI:71106	N-(2-hydroxyhenicosanoyl)-1-O-beta-D-glucosyl-15-methylhexadecasphing-4-enine
85696	CHEBI:71107	N-henicosanoyl-1-O-beta-D-glucosyl-4-hydroxy-15-methylhexadecasphinganine
85697	CHEBI:71108	N-(2-hydroxyicosanoyl)-1-O-beta-D-glucosyl-4-hydroxy-15-methylhexadecasphinganine
85698	CHEBI:71109	N-(2-hydroxydocosatetraenoyl)-1-O-beta-D-glucosyl-15-methylhexadecasphing-4-enine
85699	CHEBI:71110	N-tricosadienoyl-1-O-beta-D-glucosyl-15-methylhexadecasphing-4-enine
85700	CHEBI:71111	N-tricosenoyl-1-O-beta-D-glucosyl-15-methylhexadecasphing-4-enine
85701	CHEBI:71112	N-tricosanoyl-1-O-beta-D-glucosyl-15-methylhexadecasphing-4-enine
85702	CHEBI:71113	N-(2-hydroxydocosanoyl)-1-O-beta-D-glucosyl-15-methylhexadecasphing-4-enine
85703	CHEBI:71114	N-docosanoyl-1-O-beta-D-glucosyl-4-hydroxy-15-methylhexadecasphinganine
85704	CHEBI:71115	N-(2-hydroxyhenicosanoyl)-1-O-beta-D-glucosyl-4-hydroxy-15-methylhexadecasphinganine
85705	CHEBI:71116	N-(2-hydroxytricosatetraenoyl)-1-O-beta-D-glucosyl-15-methylhexadecasphing-4-enine
85706	CHEBI:71117	N-tetracosadienoyl-1-O-beta-D-glucosyl-15-methylhexadecasphing-4-enine
85707	CHEBI:71118	N-tetracosenoyl-1-O-beta-D-glucosyl-15-methylhexadecasphing-4-enine
85708	CHEBI:71119	N-tetracosanoyl-1-O-beta-D-glucosyl-15-methylhexadecasphing-4-enine
85709	CHEBI:71120	N-(2-hydroxytricosanoyl)-1-O-beta-D-glucosyl-15-methylhexadecasphing-4-enine
85710	CHEBI:71121	N-tricosanoyl-1-O-beta-D-glucosyl-4-hydroxy-15-methylhexadecasphinganine
85711	CHEBI:71122	N-(2-hydroxydocosanoyl)-1-O-beta-D-glucosyl-4-hydroxy-15-methylhexadecasphinganine
85712	CHEBI:71123	N-(2-hydroxytetracosatetraenoyl)-1-beta-D-glucosyl-15-methylhexadecasphing-4-enine
85713	CHEBI:71124	N-pentacosadienoyl-1-O-beta-D-glucosyl-15-methylhexadecasphing-4-enine
85714	CHEBI:71125	N-pentacosenoyl-1-O-beta-D-glucosyl-15-methylhexadecasphing-4-enine
85715	CHEBI:71126	N-pentacosanoyl-1-O-beta-D-glucosyl-15-methylhexadecasphing-4-enine
85716	CHEBI:71127	N-(2-hydroxytetracosanoyl)-1-O-beta-D-glucosyl-15-methylhexadecasphing-4-enine
85717	CHEBI:71128	N-tetracosanoyl-1-O-beta-D-glucosyl-4-hydroxy-15-methylhexadecasphinganine
85718	CHEBI:71129	N-(2-hydroxytricosanoyl)-1-O-beta-D-glucosyl-4-hydroxy-15-methylhexadecasphinganine
85719	CHEBI:71130	N-(2-hydroxypentacosatetraenoyl)-1-O-beta-D-glucosyl-15-methylhexadecasphing-4-enine
85720	CHEBI:71131	N-hexacosadienoyl-1-O-beta-D-glucosyl-15-methylhexadecasphing-4-enine
85721	CHEBI:71132	N-hexacosenoyl-1-O-O-beta-D-glucosyl-15-methylhexadecasphing-4-enine
85722	CHEBI:71133	N-hexacosanoyl-1-O-beta-D-glucosyl-15-methylhexadecasphing-4-enine
85723	CHEBI:71134	N-(2-hydroxypentacosanoyl)-1-O-beta-D-glucosyl-15-methylhexadecasphing-4-enine
85724	CHEBI:71135	N-pentacosanoyl-1-O-beta-D-glucosyl-4-hydroxy-15-methylhexadecasphinganine
85725	CHEBI:71136	N-(2-hydroxytetracosanoyl)-1-O-beta-D-glucosyl-4-hydroxy-15-methylhexadecasphinganine
85726	CHEBI:71137	N-(2-hydroxyhexacosatetraenoyl)-1-O-beta-D-glucosyl-15-methylhexadecasphing-4-enine
85727	CHEBI:71138	N-(2-hydroxyhexacosadienoyl)-1-O-beta-D-glucosyl-15-methylhexadecasphing-4-enine
85728	CHEBI:71139	N-heptacosanoyl-1-O-beta-D-glucosyl-15-methylhexadecasphing-4-enine
85729	CHEBI:71140	N-(2-hydroxyhexacosanoyl)-1-O-beta-D-glucosyl-15-methylhexadecasphing-4-enine
85730	CHEBI:71141	N-hexacosanoyl-1-O-beta-D-glucosyl-4-hydroxy-15-methylhexadecasphinganine
85731	CHEBI:71142	N-(2-hydroxypentacosanoyl)-1-O-beta-D-glucosyl-4-hydroxy-15-methylhexadecasphinganine
85732	CHEBI:71143	N-(2-hydroxyhexacosatetraenoyl)-1-O-beta-D-glucosyl-4-hydroxy-15-methylhexadecasphinganine
85733	CHEBI:71144	N-octacosanoyl-1-O-beta-D-glucosyl-15-methylhexadecasphing-4-enine
85734	CHEBI:71145	N-(2-hydroxyheptacosanoyl)-1-O-beta-D-glucosyl-15-methylhexadecasphing-4-enine
85735	CHEBI:71146	N-heptacosanoyl-1-O-beta-D-glucosyl-4-hydroxy-15-methylhexadecasphinganine
85736	CHEBI:71147	N-(2-hydroxyhexacosanoyl)-1-O-beta-D-glucosyl-4-hydroxy-15-methylhexadecasphinganine
85737	CHEBI:71148	N-(2-hydroxyoctacosanoyl)-1-O-beta-D-glucosyl-15-methylhexadecasphing-4-enine
85738	CHEBI:71149	N-octacosanoyl-1-O-beta-D-glucosyl-4-hydroxy-15-methylhexadecasphinganine
85739	CHEBI:71150	N-(2-hydroxyheptacosanoyl)-1-O-beta-D-glucosyl-4-hydroxy-15-methylhexadecasphinganine
85740	CHEBI:71151	N-(2-hydroxyoctacosanoyl)-1-O-beta-D-glucosyl-4-hydroxy-15-methylhexadecasphinganine
85741	CHEBI:71152	N-hexacosatetraenoyl-1-O-beta-D-glucosyl-4-hydroxy-15-methylhexadecasphinganine
85742	CHEBI:71153	N-hexacosatrienoyl-1-O-beta-D-glucosyl-4-hydroxy-15-methylhexadecasphinganine
85743	CHEBI:71154	N-hexacosadienoyl-1-O-beta-D-glucosyl-4-hydroxy-15-methylhexadecasphinganine
85744	CHEBI:71155	dibenzodioxonine
85745	CHEBI:71156	N-acyl-15-methylhexadecasphing-4-enine-1-phosphate(2-)
85746	CHEBI:71157	2,5-dihydroxybenzenesulfonic acid
85747	CHEBI:71158	2,4-dihydroxybenzenesulfonic acid
85748	CHEBI:71159	2,6-dihydroxybenzenesulfonic acid
85749	CHEBI:71160	3,5-dihydroxybenzenesulfonic acid
85750	CHEBI:71161	pyrrole-2,5-dicarboxylic acid
85751	CHEBI:71162	pyrrole-3,4-dicarboxylic acid
85752	CHEBI:71163	2,3-didehydroadipoyl-CoA
85753	CHEBI:71164	(R)-lactoyl-CoA
85754	CHEBI:71165	N-acyl-15-methylhexadecasphing-4-enine-1-phosphate
85755	CHEBI:71166	N-benzoyl-L-alanine
85756	CHEBI:71167	N-benzoylalanine
85757	CHEBI:71168	HIV-1 maturation inhibitor
85758	CHEBI:71169	succinyladenosine
85759	CHEBI:71171	(3beta)-3,27-dihydroxyolean-12-en-28-oic acid
85760	CHEBI:71172	3,4,5,6-tetrahydrohippuric acid
85761	CHEBI:71173	H1-receptor agonist
85762	CHEBI:71175	7,8-dihydromonapterin
85763	CHEBI:71176	L-threonolactone
85764	CHEBI:71177	tetrahydromonapterin
85765	CHEBI:71178	EC 2.1.1.4 (acetylserotonin O-methyltransferase) inhibitor
85766	CHEBI:71179	O-tiglylcarnitine
85767	CHEBI:71180	2-ethylacryloylcarnitine
85768	CHEBI:71181	Sir2 inhibitor
85769	CHEBI:71182	trans-3-hydroxycotinine
85770	CHEBI:71183	3-(2-hydroxyethyl)-1,4-dioxo-1,4-dihydronaphthalen-2-olate
85771	CHEBI:71184	2-hydroxy-3-(2-hydroxyethyl)naphthalene-1,4-dione
85772	CHEBI:71185	methyl 3-cyano-2-phenylpropanoate
85773	CHEBI:71187	3beta-hydroxy-4alpha-carboxysteroid
85774	CHEBI:71188	3-oxocyclopentanecarbonitrile
85775	CHEBI:71189	iminodiacetonitrile
85776	CHEBI:71190	4-methoxy-4-oxo-3-phenylbutanoate
85777	CHEBI:71191	3-oxocyclopentanecarboxylate
85778	CHEBI:71192	N-(cyanomethyl)glycinate
85779	CHEBI:71193	liraglutide
85780	CHEBI:71196	glucagon-like peptide-1 receptor agonist
85781	CHEBI:71197	tofacitinib citrate
85782	CHEBI:71198	(2Z,4E)-2-hydroxy-6-oxohexa-2,4-dienoate
85783	CHEBI:71199	hydroxymethylphosphonate(1-)
85784	CHEBI:712	11-Deoxocucurbitacin I
85785	CHEBI:71200	tofacitinib
85786	CHEBI:71201	xanthurenate
85787	CHEBI:71202	bepotastine(1+)
85788	CHEBI:71203	beta-D-Galp-(1->4)-beta-D-GlcpNAc-(1->3)-beta-D-Galp-(1->4)-beta-D-GlcpNAc
85789	CHEBI:71204	bepotastine
85790	CHEBI:71205	beta-D-Galp-(1->4)-beta-D-GlcpNAc-(1->3)-beta-D-Galp-(1->4)-beta-D-GlcpNAc-(1->3)-beta-D-Galp-(1->4)-beta-D-GlcpNAc
85791	CHEBI:71206	beta-D-Galp-(1->4)-beta-D-GlcpNAc-(1->6)-alpha-D-GalpNAc
85792	CHEBI:71207	(2Z,4E)-2-hydroxy-6-oxohexa-2,4-dienoic acid
85793	CHEBI:71208	beta-D-Galp-(1->4)-beta-D-GlcpNAc-(1->6)-beta-D-Galp-(1->4)-beta-D-GlcpNAc
85794	CHEBI:71209	N-(cyanomethyl)glycine
85795	CHEBI:71210	beta-D-GlcpA-(1->3)-beta-D-Galp
85796	CHEBI:71211	(4-coumaroyl)acetyl-CoA(4-)
85797	CHEBI:71212	prohormone
85798	CHEBI:71213	3-oxocyclopentanecarboxylic acid
85799	CHEBI:71214	4-methoxy-4-oxo-3-phenylbutanoic acid
85800	CHEBI:71215	(4-coumaroyl)acetyl-CoA
85801	CHEBI:71216	flavan-3,3',4,4',5,5',7-heptol
85802	CHEBI:71217	pazopanib hydrochloride
85803	CHEBI:71218	pazopanib(1+)
85804	CHEBI:71219	pazopanib
85805	CHEBI:71221	feruloylacetyl-CoA(4-)
85806	CHEBI:71222	phlorotannin
85807	CHEBI:71223	pralatrexate
85808	CHEBI:71224	flavan-3,3',4',5,5',7-hexol
85809	CHEBI:71225	(-)-gallocatechin
85810	CHEBI:71226	telavancin hydrochloride
85811	CHEBI:71227	(+)-epigallocatechin
85812	CHEBI:71229	telavancin
85813	CHEBI:71230	dihydrochalcones
85814	CHEBI:71231	dihydrochalcone
85815	CHEBI:71232	adenosine receptor antagonist
85816	CHEBI:71233	3-nitrotyramine
85817	CHEBI:71234	N-acyl-15-methylhexadecaphytosphingosine
85818	CHEBI:71235	4-hydroxy-3-nitrophenylacetaldehyde
85819	CHEBI:71236	feruloylacetyl-CoA
85820	CHEBI:71237	thiophene-2-carboxylate
85821	CHEBI:71238	pyranoxanthones
85822	CHEBI:71239	(2Z)-4-carboxylato-2-sulfanylbut-2-enoyl-CoA(5-)
85823	CHEBI:71240	sodium diphosphate
85824	CHEBI:71241	thiophene-2-carboxylic acid
85825	CHEBI:71242	malonyl-CoA methyl ester(4-)
85826	CHEBI:71243	(2Z)-4-carboxy-2-sulfanylbut-2-enoyl-CoA
85827	CHEBI:71244	malonyl-CoA methyl ester
85828	CHEBI:71245	asenapine maleate
85829	CHEBI:71246	(R,R)-asenapine maleate
85830	CHEBI:71247	S-hydroxylysino-methionine cross-link
85831	CHEBI:71248	(S,S)-asenapine maleate
85832	CHEBI:71249	asenapine(1+)
85833	CHEBI:7125	2-acetamido-2-deoxy-D-glucopyranose 1-phosphate
85834	CHEBI:71250	N(6)-(glycylglycyl)-L-lysine residue
85835	CHEBI:71251	(R,R)-asenapine(1+)
85836	CHEBI:71252	(S,S)-asenapine(1+)
85837	CHEBI:71253	asenapine
85838	CHEBI:71254	N(6)-(glycylglycyl)-L-lysine
85839	CHEBI:71255	5-chloro-2-methyl-2,3,3a,12b-tetrahydrodibenzo[2,3:6,7]oxepino[4,5-c]pyrrole
85840	CHEBI:71256	(R,R)-asenapine
85841	CHEBI:71257	(S,S)-asenapine
85842	CHEBI:71258	pitavastatin calcium
85843	CHEBI:71259	selenodiglutathione(2-)
85844	CHEBI:71260	pitavastatin(1-)
85845	CHEBI:71261	S-(2-hydroxyacyl)glutathione(1-)
85846	CHEBI:71262	(3beta,16alpha)-13,28-epoxyoleanane-3,16,30-triol
85847	CHEBI:71264	4-pyridylacetylglycine
85848	CHEBI:71265	glutathioselenol(1-)
85849	CHEBI:71266	pyrazine-2-carboxylate
85850	CHEBI:71267	resorcinol sulfate
85851	CHEBI:71268	beta-D-GlcpA-(1->6)-beta-D-Galp
85852	CHEBI:71269	alpha-D-GlcpNAc-(1->3)-beta-D-Galp-(1->4)-beta-D-GlcpNAc
85853	CHEBI:71270	alpha-D-GlcpNAc-(1->4)-beta-D-Galp-(1->3)-D-GalpNAc
85854	CHEBI:71271	saxagliptin hydrate
85855	CHEBI:71272	saxagliptin
85856	CHEBI:71273	alpha-D-GlcpNAc-(1->4)-beta-D-Galp-(1->3)-beta-D-GlcpNAc
85857	CHEBI:71274	mannooligosaccharide derivative
85858	CHEBI:71275	N-glycan derivative
85859	CHEBI:71276	alpha-D-GlcpNAc-(1->4)-beta-D-Galp-(1->4)-beta-D-GlcpNAc
85860	CHEBI:71277	4-carboxylato-2-thioxobutanoyl-CoA(5-)
85861	CHEBI:71282	alpha-D-GlcpNAc-(1->4)-beta-D-Galp-(1->4)-beta-D-GlcpNAc-(1->3)-beta-D-Galp-(1->4)-beta-D-Glcp
85862	CHEBI:71285	organophosphonate(2-)
85863	CHEBI:71286	3-nitrotyramine zwitterion
85864	CHEBI:71287	4-hydroxy-3-nitrophenylacetaldehyde(1-)
85865	CHEBI:71288	(1->3)-alpha-D-mannooligosaccharide derivative
85866	CHEBI:71289	alpha-D-GlcpNAc-(1->4)-beta-D-Galp-(1->4)-beta-D-GlcpNAc-(1->3)-beta-D-Galp-(1->4)-beta-D-GlcpNAc
85867	CHEBI:71290	3-hydroxy-3-phenylpropionyl-CoA
85868	CHEBI:71291	mannan derivative
85869	CHEBI:71292	feruloylacetate(1-)
85870	CHEBI:71293	homopolysaccharide derivative
85871	CHEBI:71294	3-hydroxy-3-phenylpropionyl-CoA(4-)
85872	CHEBI:71295	arabinan derivative
85873	CHEBI:71296	fructan derivative
85874	CHEBI:71297	galactan derivative
85875	CHEBI:71298	glucan derivative
85876	CHEBI:71299	xylan derivative
85877	CHEBI:71300	EC 2.* (transferase) inhibitor
85878	CHEBI:71301	hexuronic acid derivative
85879	CHEBI:71302	MoO2-molybdopterin cofactor(2-)
85880	CHEBI:71303	feruloylacetic acid
85881	CHEBI:71304	L-gamma-glutamyl-L-amino acid(1-)
85882	CHEBI:71305	WO2-molybdopterin cofactor(2-)
85883	CHEBI:71306	MoO2-molybdopterin cofactor
85884	CHEBI:71307	WO2-molybdopterin cofactor
85885	CHEBI:71308	Mo(VI)-molybdopterin cytosine dinucleotide(2-)
85886	CHEBI:71310	Mo(VI)-molybdopterin guanine dinucleotide(2-)
85887	CHEBI:71311	pyrazine-2-carboxylic acid
85888	CHEBI:71312	bis(molybdopterin guanine dinucleotide)molybdenum(4-)
85889	CHEBI:71313	4-carboxy-2-thioxobutanoyl-CoA
85890	CHEBI:71314	cycloastragenol
85891	CHEBI:71315	N'-monoacetylchitobiose-6'-phosphate(1-)
85892	CHEBI:71316	(2R,4S)-2-methyl-2,4-dihydroxydihydrofuran-3-one
85893	CHEBI:71317	N'-monoacetylchitobiose-6'-phosphate
85894	CHEBI:71318	alpha-D-GlcpNAc-(1->4)-beta-D-Galp-(1->4)-beta-D-GlcpNAc-(1->3)-beta-D-Galp-(1->4)-beta-D-GlcpNAc-(1->3)-beta-D-Galp-(1->4)-beta-D-GlcpNAc
85895	CHEBI:71319	alpha-D-GlcpNAc-(1->4)-beta-D-Galp-(1->4)-beta-D-GlcpNAc-(1->3)-beta-D-Galp-(1->4)-[alpha-L-Fucp-(1->3)]-beta-D-GlcpNAc-(1->3)-beta-D-Galp-(1->4)-[alpha-L-Fucp-(1->3)]-beta-D-GlcpNAc
85896	CHEBI:71320	cyclopeptine
85897	CHEBI:71321	fusidate
85898	CHEBI:71322	dehydrocyclopeptine
85899	CHEBI:71323	alpha-D-GlcpNAc-(1->6)-beta-D-Galp-(1->4)-beta-D-GlcpNAc
85900	CHEBI:71324	beta-D-GlcpNAc-(1->2)-beta-D-Galp-(1->3)-alpha-D-GalpNAc
85901	CHEBI:71325	beta-D-GlcpNAc-(1->2)-alpha-D-Manp-(1->3)-[beta-D-GlcpNAc-(1->2)-alpha-D-Manp-(1->6)]-beta-D-Manp-(1->4)-beta-GlcpNAc-(1->4)-beta-D-GlcpNAc
85902	CHEBI:71326	callysponginol sulfate A(1-)
85903	CHEBI:71327	beta-D-GlcpNAc-(1->2)-alpha-D-Manp-(1->3)-[beta-D-GlcpNAc-(1->2)-alpha-D-Manp-(1->6)]-beta-D-Manp-(1->4)-beta-GlcpNAc-(1->4)-[alpha-L-Fucp-(1->6)]-beta-D-GlcpNAc
85904	CHEBI:71328	callysponginol sulfonic acid A
85905	CHEBI:71329	pyridobenzodiazepine
85906	CHEBI:71330	(Z)-dehydrocyclopeptine
85907	CHEBI:71331	(E)-dehydrocyclopeptine
85908	CHEBI:71332	(3-nitro-4-oxidophenyl)acetate
85909	CHEBI:71333	(S)-cyclopeptine
85910	CHEBI:71334	beta-D-GlcpNAc-(1->2)-alpha-D-Manp-(1->3)-[alpha-Neup5Ac-(2->6)-beta-D-Galp-(1->4)-beta-D-GlcpNAc-(1->2)-alpha-D-Manp-(1->6)]-beta-D-Manp-(1->4)-beta-GlcpNAc-(1->4)-beta-D-GlcpNAc
85911	CHEBI:71335	(3R)-7,2'-dihydroxy-4'-methoxyisoflavanol
85912	CHEBI:71336	3'-O-(N-methylanthraniloyl)adenosine 5'-diphosphate
85913	CHEBI:71337	minocycline(1-)
85914	CHEBI:71338	autoinducer
85915	CHEBI:71339	novobiocin(1-)
85916	CHEBI:71340	beta-D-GlcpNAc-(1->3)-[beta-D-GlcpNAc-(1->4)]-[beta-D-GlcpNAc-(1->6)]-D-GlcpNAc
85917	CHEBI:71341	beta-D-GlcpNAc-(1->3)-[beta-D-GlcpNAc-(1->6)]-alpha-D-GalpNAc
85918	CHEBI:71342	beta-D-GlcpNAc-(1->3)-[beta-D-GlcpNAc-(1->6)]-beta-D-Galp-(1->4)-beta-D-GlcpNAc
85919	CHEBI:71343	Mo(VI)-molybdopterin guanine dinucleotide
85920	CHEBI:71344	beta-D-GlcpNAc-(1->3)-alpha-D-GalpNAc
85921	CHEBI:71345	norsolorinate anthrone(2-)
85922	CHEBI:71346	norsolorinate(2-)
85923	CHEBI:71347	anagalligenin A
85924	CHEBI:71348	beta-D-GlcpNAc-(1->3)-beta-D-Galp
85925	CHEBI:71349	2-oxoglutaryl-CoA(5-)
85926	CHEBI:71350	beta-D-GlcpNAc-(1->3)-beta-D-Galp-(1->3)-alpha-D-GalpNAc
85927	CHEBI:71351	alpha-L-glucoside
85928	CHEBI:71352	L-glucoside
85929	CHEBI:71353	Mo(VI)-molybdopterin cytosine dinucleotide
85930	CHEBI:71354	norsolorinic acid anthrone
85931	CHEBI:71355	beta-D-GlcpNAc-(1->3)-beta-D-Galp-(1->4)-beta-D-GlcpNAc
85932	CHEBI:71356	norsolorinic acid
85933	CHEBI:71357	beta-D-GlcpNAc-(1->3)-beta-D-Galp-(1->4)-beta-D-GlcpNAc-(1->3)-beta-D-Galp-(1->4)-beta-D-GlcpNAc
85934	CHEBI:71358	UDP-N-acetylmuramoyl-L-alanyl-gamma-D-glutamyl-N(6)-(L-alanyl)-L-lysyl-D-alanyl-D-alaninate(3-)
85935	CHEBI:71359	beta-D-GlcpNAc-(1->3)-D-Manp
85936	CHEBI:71360	beta-D-GlcpNAc-(1->4)-[beta-D-GlcpNAc-(1->6)]-alpha-D-GalpNAc
85937	CHEBI:71361	8-oxo-dAMP(2-)
85938	CHEBI:71362	8-oxo-dADP(3-)
85939	CHEBI:71363	2-oxo-dADP(3-)
85940	CHEBI:71364	2-oxoglutaryl-CoA
85941	CHEBI:71365	rifampicin zwitterion
85942	CHEBI:71366	N-hexadecanoyl-15-methylhexadecasphing-4-enine
85943	CHEBI:71367	N-heptadecanoyl-15-methylhexadecasphing-4-enine
85944	CHEBI:71368	N-(2-hydroxyhexadecanoyl)-15-methylhexadecasphing-4-enine
85945	CHEBI:71369	N-octadecanoyl-15-methylhexadecasphing-4-enine
85946	CHEBI:71370	N-(2-hydroxyheptadecanoyl)-15-methylhexadecasphing-4-enine
85947	CHEBI:71371	N-nonadecanoyl-15-methylhexadecasphing-4-enine
85948	CHEBI:71372	N-(2-hydroxyoctadecanoyl)-15-methylhexadecasphing-4-enine
85949	CHEBI:71373	N-icosanoyl-15-methylhexadecasphing-4-enine
85950	CHEBI:71374	N-(2-hydroxynonadecanoyl)-15-methylhexadecasphing-4-enine
85951	CHEBI:71375	N-henicosanoyl-15-methylhexadecasphing-4-enine
85952	CHEBI:71376	N-(2-hydroxyicosanoyl)-15-methylhexadecasphing-4-enine
85953	CHEBI:71377	N-docosanoyl-15-methylhexadecasphing-4-enine
85954	CHEBI:71378	N-(2-hydroxyhenicosanoyl)-15-methylhexadecasphing-4-enine
85955	CHEBI:71379	N-tricosanoyl-15-methylhexadecasphing-4-enine
85956	CHEBI:71380	N-(2-hydroxydocosanoyl)-15-methylhexadecasphing-4-enine
85957	CHEBI:71381	N-tetracosanoyl-15-methylhexadecasphing-4-enine
85958	CHEBI:71382	N-(2-hydroxytricosanoyl)-15-methylhexadecasphing-4-enine
85959	CHEBI:71383	N-pentacosanoyl-15-methylhexadecasphing-4-enine
85960	CHEBI:71384	N-(2-hydroxytetracosanoyl)-15-methylhexadecasphing-4-enine
85961	CHEBI:71385	N-hexacosanoyl-15-methylhexadecasphing-4-enine
85962	CHEBI:71386	N-(2-hydroxypentacosanoyl)-15-methylhexadecasphing-4-enine
85963	CHEBI:71387	N-heptacosanoyl-15-methylhexadecasphing-4-enine
85964	CHEBI:71388	N-(2-hydroxyhexacosanoyl)-15-methylhexadecasphing-4-enine
85965	CHEBI:71389	N-octacosanoyl-15-methylhexadecasphing-4-enine
85966	CHEBI:71390	N-(2-hydroxyheptacosanoyl)-15-methylhexadecasphing-4-enine
85967	CHEBI:71391	N-(2-hydroxyoctacosanoyl)-15-methylhexadecasphing-4-enine
85968	CHEBI:71392	tetracycline(1-)
85969	CHEBI:71393	adenosine thiamine triphosphate(2-)
85970	CHEBI:71394	adenosine thiamine triphosphate
85971	CHEBI:71395	2-oxo-AMP(2-)
85972	CHEBI:71396	2-oxo-AMP
85973	CHEBI:71397	8-oxo-dADP
85974	CHEBI:71398	beta-D-GlcpNAc-(1->4)-beta-D-Galp-(1->4)-beta-D-GlcpNAc
85975	CHEBI:71399	(beta-L-Ara4N)2-(KDO)2-lipid A(2-)
85976	CHEBI:71402	3-phosphonatopyruvate(2-)
85977	CHEBI:71403	8-oxo-dAMP
85978	CHEBI:71404	beta-D-GlcpNAc-(1->4)-beta-D-GlcpNAc-(1->4)-beta-D-GlcpNAc
85979	CHEBI:71405	beta-D-GlcNAc-(1->4)-MDP-Lys(L18)
85980	CHEBI:71406	(R)-adrenaline(1+)
85981	CHEBI:71407	3-oxooctadecanoyl-CoA(4-)
85982	CHEBI:71408	3-hydroxyoctadecanoyl-CoA(4-)
85983	CHEBI:71409	(beta-L-Ara4N)2-(KDO)2-lipid A
85984	CHEBI:71410	7-methyl-3-oxooct-6-enoyl-CoA(4-)
85985	CHEBI:71411	beta-D-GlcpNAc-(1->6)-alpha-D-GalpNAc
85986	CHEBI:71412	trans-2-octadecenoyl-CoA(4-)
85987	CHEBI:71413	beta-D-GlcpNAc-(1->6)-beta-D-Galp-(1->4)-beta-D-GlcpNAc
85988	CHEBI:71415	nitrofurantoin
85989	CHEBI:71416	phenazopyridine
85990	CHEBI:71417	procarbazine
85991	CHEBI:71418	triamcinolone acetonide
85992	CHEBI:71419	phenazopyridine hydrochloride
85993	CHEBI:71420	phenazopyridine(1+)
85994	CHEBI:71421	alpha-D-Glcp-(1->6)-alpha-D-Glcp-(1->6)-beta-D-Glcp
85995	CHEBI:71422	beta-D-Glcp-(1->6)-beta-D-Glcp
85996	CHEBI:71424	beta-D-Glcp3(1-carboxyEt)NAc-(1->4)-beta-D-GlcpNAc
85997	CHEBI:71425	isopalmitoyl-CoA(4-)
85998	CHEBI:71426	3-oxoisooctadecanoyl-CoA(4-)
85999	CHEBI:71427	isotridecanoyl-CoA(4-)
86000	CHEBI:71428	procarbazine hydrochloride
86001	CHEBI:71429	deaminoneuraminic acid
86002	CHEBI:71430	3-oxoisopentadecanoyl-CoA(4-)
86003	CHEBI:71431	procarbazine(1+)
86004	CHEBI:71432	deamino-alpha-neuraminic acid
86005	CHEBI:71433	isopalmitoyl-CoA
86006	CHEBI:71434	alpha-KDN-(2->3)-beta-D-Galp-(1->3)-alpha-D-GalpNAc
86007	CHEBI:71435	3-hydroxyisopentadecanoyl-CoA(4-)
86008	CHEBI:71436	3-oxoisooctadecanoyl-CoA
86009	CHEBI:71437	isotridecanoyl-CoA
86010	CHEBI:71438	alpha-KDN-(2->3)-beta-D-Galp-(1->3)-beta-D-GlcpNAc
86011	CHEBI:71439	3-oxoisopentadecanoyl-CoA
86012	CHEBI:71440	alpha-KDN-(2->3)-beta-D-Galp-(1->4)-[alpha-L-Fucp-(1->3)]-D-GlcpNAc
86013	CHEBI:71441	alpha-KDN-(2->3)-beta-D-Galp-(1->4)-D-Glcp
86014	CHEBI:71442	alpha-KDN-(2->3)-beta-D-Galp-(1->4)-beta-D-GlcpNAc
86015	CHEBI:71443	3-hydroxyisopentadecanoyl-CoA
86016	CHEBI:71444	alpha-KDN-(2->6)-beta-D-Galp-(1->4)-D-GlcpNAc
86017	CHEBI:71445	3-oxoisoheptadecanoyl-CoA(4-)
86018	CHEBI:71446	3-hydroxyisoheptadecanoyl-CoA(4-)
86019	CHEBI:71448	beta-D-Gal-(1->4)-beta-D-Gal-(1->4)-beta-D-GlcNAc-(1->2)-[beta-D-Gal-(1->4)-beta-D-Gal-(1->4)-beta-D-GlcNAc-(1->4)]-alpha-D-Man-(1->3)-[beta-D-Gal-(1->4)-beta-D-Gal-(1->4)-beta-D-GlcNAc-(1->2)-alpha-D-Man-(1->6)]-beta-D-Man-(1->4)-beta-D-GlcNAc-(1->4)-D-GlcNAc
86020	CHEBI:71449	hexadec-9-enoate
86021	CHEBI:71450	beta-D-Galp-(1->4)-beta-D-Galp-(1->4)-D-GlcpNAc
86022	CHEBI:71451	3-oxodocosanoyl-CoA(4-)
86023	CHEBI:71452	beta-D-Gal-(1->4)-beta-D-Gal-(1->4)-beta-D-GlcNAc-(1->2)-alpha-D-Man-(1->3)-[beta-D-Gal-(1->4)-beta-D-Gal-(1->4)-beta-D-GlcNAc-(1->2)-alpha-D-Man-(1->6)]-beta-D-Man-(1->4)-beta-D-GlcNAc-(1->4)-[alpha-L-Fuc-(1->6)]-D-GlcNAc
86024	CHEBI:71453	3-oxoisoheptadecanoyl-CoA
86025	CHEBI:71454	beta-D-Gal-(1->4)-beta-D-Gal-(1->4)-beta-D-GlcNAc-(1->2)-alpha-D-Man-(1->3)-[beta-D-Gal-(1->4)-beta-D-Gal-(1->4)-beta-D-GlcNAc-(1->2)-alpha-D-Man-(1->6)]-beta-D-Man-(1->4)-beta-D-GlcNAc-(1->4)-D-GlcNAc
86026	CHEBI:71455	3-hydroxyicosanoyl-CoA(4-)
86027	CHEBI:71456	3-hydroxydocosanoyl-CoA(4-)
86028	CHEBI:71457	actinidic acid
86029	CHEBI:71459	beta-D-Gal-(1->4)-beta-D-Gal-(1->4)-beta-D-GlcNAc-(1->2)-[beta-D-Gal-(1->4)-beta-D-Gal-(1->4)-beta-D-GlcNAc-(1->4)]-alpha-D-Man-(1->3)-[beta-D-Gal-(1->4)-beta-D-Gal-(1->4)-beta-D-GlcNAc-(1->2)-[beta-D-Gal-(1->4)-beta-D-Gal-(1->4)-beta-D-GlcNAc-(1->6)]-alpha-D-Man-(1->6)]-beta-D-Man-(1->4)-beta-D-GlcNAc-(1->4)-D-GlcNAc
86030	CHEBI:71460	(E)-isopentadec-2-enoyl-CoA(4-)
86031	CHEBI:71461	isoheptadecanoyl-CoA(4-)
86032	CHEBI:71462	(E)-isoheptadec-2-enoyl-CoA(4-)
86033	CHEBI:71463	lipid A-core 1-diphosphate(11-)
86034	CHEBI:71464	palmitoyl ethanolamide
86035	CHEBI:71465	palmitoleoyl ethanolamide
86036	CHEBI:71466	oleoyl ethanolamide
86037	CHEBI:71467	(5Z,8Z,11Z,14Z,17Z)-icosapentaenoylethanolamine
86038	CHEBI:71468	D:C-friedoolean-7,9(11)-dien-3beta-ol-29-oic acid
86039	CHEBI:71471	alpha-D-Manp-(1->2)-alpha-D-Manp-(1->2)-alpha-D-Manp-(1->3)-[alpha-D-Manp-(1->2)-alpha-D-Manp-(1->3)-[alpha-D-Manp-(1->2)-alpha-D-Manp-(1->6)]-alpha-D-Manp-(1->6)]-alpha-D-Manp
86040	CHEBI:71472	nonasaccharide
86041	CHEBI:71474	alpha-D-Manp-(1->2)-alpha-D-Manp-(1->2)-alpha-D-Manp-(1->3)-[alpha-D-Manp-(1->3)-[alpha-D-Manp-(1->2)-alpha-D-Manp-(1->6)]-alpha-D-Manp-(1->6)]-alpha-D-Manp
86042	CHEBI:71475	alpha-D-Manp-(1->2)-alpha-D-Manp-(1->2)-alpha-D-Manp-(1->3)-alpha-D-Manp
86043	CHEBI:71476	EC 2.3.1.85 (fatty acid synthase) inhibitor
86044	CHEBI:71477	guanosine 3'-diphosphate 5'-triphosphate(7-)
86045	CHEBI:71478	alpha-D-Manp-(1->2)-alpha-D-Manp-(1->3)-[alpha-D-Manp-(1->2)-alpha-D-Manp-(1->6)]-alpha-D-Manp
86046	CHEBI:71479	alpha-D-Manp-(1->2)-alpha-D-Manp-(1->3)-alpha-D-Manp
86047	CHEBI:71481	(8Z,11Z,14Z)-3-oxoicosa-8,11,14-trienoyl-CoA(4-)
86048	CHEBI:71482	alpha-D-Man-(1->2)-alpha-D-Man-(1->2)-alpha-D-Man-(1->3)-[alpha-D-Man-(1->3)-[alpha-D-Man-(1->2)-alpha-D-Man-(1->6)]-alpha-D-Man-(1->6)]-beta-D-Man-(1->4)-beta-D-GlcNAc-(1->4)-beta-D-GlcNAc
86049	CHEBI:71485	beta-D-Galp-(1->4)-beta-D-GlcpNAc-(1->2)-alpha-D-Manp-(1->6)-[alpha-D-Manp-(1->3)]-beta-D-Manp-(1->4)-beta-D-GlcpNAc-(1->4)-beta-D-GlcpNAc
86050	CHEBI:71486	alpha-D-Manp-(1->3)-[alpha-D-Manp-(1->2)-alpha-D-Manp-(1->2)-alpha-DManp-(1->6)]-alpha-D-Manp
86051	CHEBI:71487	chanoclavine-I aldehyde(1+)
86052	CHEBI:71488	all-cis-8,11,14,17-icosatetraenoic acid
86053	CHEBI:71489	(6Z,9Z,12Z,15Z)-octadecatetraenoyl-CoA(4-)
86054	CHEBI:71490	precorrin-7(6-)
86055	CHEBI:71491	(8Z,11Z,14Z,17Z)-3-oxoicosatetraenoyl-CoA(4-)
86056	CHEBI:71492	(2R)-3-(3,4-dihydroxyphenyl)lactate
86057	CHEBI:71493	(R)-rosmarinate
86058	CHEBI:71494	cis-trans-nepetalactol
86059	CHEBI:71495	alpha-D-Manp-(1->3)-[alpha-D-Manp-(1->6)]-beta-D-Manp-(1->4)-beta-D-GlcpNAc-(1->4)-beta-D-GlcpNAc
86060	CHEBI:71496	alpha-D-Manp-(1->3)-[alpha-Neup5Ac-(2->6)-beta-D-Galp-(1->4)-beta-D-GlcpNAc-(1->2)-alpha-D-Manp-(1->6)]-beta-D-Manp-(1->4)-beta-D-GlcpNAc-(1->4)-D-GlcpNAc
86061	CHEBI:71497	alpha-D-Manp-(1->2)-alpha-D-Manp-(1->3)-[alpha-D-Manp-(1->6)-[alpha-D-Manp-(1->2)-alpha-D-Manp-(1->3)]-alpha-D-Manp-(1->6)]-beta-D-Manp-(1->4)-beta-D-GlcpNAc-(1->4)-beta-D-GlcpNAc
86062	CHEBI:71498	1-O-(4-coumaroyl)-beta-D-glucose
86063	CHEBI:71499	cyanidin 3-O-\{6-O-[6-O-(4-coumaroyl)-beta-D-glucosyl]-2-O-beta-D-xylosyl-beta-D-galactoside\}
86064	CHEBI:715	11-Hydroxycanthin-6-one
86065	CHEBI:71500	cyclic di-AMP(2-)
86066	CHEBI:71501	c-GMP-AMP(2-)
86067	CHEBI:71502	beta-D-GalNAc-(1->4)-[alpha-Neu5Ac-(2->3)]-beta-D-Gal-(1->4)-beta-D-Glc-(1<->1')-Cer(1-)
86068	CHEBI:71503	alpha-D-Manp-(1->3)-[alpha-D-Manp-(1->3)-[alpha-D-Manp-(1->6)]-alpha-D-Manp-(1->6)]-beta-D-Manp
86069	CHEBI:71504	flavagline
86070	CHEBI:71505	anthocyanidin 3-O-[6-O-(4-hydroxycinnamoyl)-beta-D-glucoside]
86071	CHEBI:71506	anthocyanidin 3-O-beta-D-sambubioside
86072	CHEBI:71507	anthocyanidin 5-O-beta-D-glucoside 3-O-beta-D-sambubioside
86073	CHEBI:71508	fluvirucin A1
86074	CHEBI:71509	anthocyanidin 3-O-sophoroside
86075	CHEBI:71510	anthocyanidin 3,5-di-O-beta-D-glucoside
86076	CHEBI:71511	cyanin betaine
86077	CHEBI:71512	1-O-vanilloyl-beta-D-glucose
86078	CHEBI:71513	cyanidin 3,7-di-O-beta-D-glucoside betaine
86079	CHEBI:71514	alpha-D-Manp-(1->3)-[alpha-D-Manp-(1->3)-[alpha-D-Manp-(1->6)]-alpha-D-Manp-(1->6)]-beta-D-Manp-(1->4)-beta-D-GlcpNAc-(1->4)-beta-D-GlcpNAc
86080	CHEBI:71515	cyanidin 3-O-beta-D-galactoside betaine
86081	CHEBI:71516	cyanidin 3-O-[beta-D-xylosyl-(1->2)-beta-D-galactoside](1-)
86082	CHEBI:71517	2,3-bis-O-(geranylgeranyl)-sn-glycero-3-phospho-L-serine(1-)
86083	CHEBI:71518	alpha-D-Manp-(1->2)-alpha-D-Manp-(1->3)-[alpha-D-Manp-(1->3)-[alpha-D-Manp-(1->6)]-alpha-D-Manp-(1->6)]-beta-D-Manp-(1->4)-beta-D-GlcpNAc-(1->4)-beta-D-GlcpNAc
86084	CHEBI:71519	anthocyanidin 3-O-[2-O-(4-coumaroyl)-alpha-L-rhamnosyl-(1->6)-beta-D-glucoside] betaine
86085	CHEBI:71520	paxanthonin
86086	CHEBI:71521	N-[2-(2-aminoethoxy)ethyl]-4-(2-hydroxy-4-phenylcyclohexyl)benzamide
86087	CHEBI:71522	anthocyanidin 3-O-[2-O-(4-coumaroyl)-alpha-L-rhamnosyl-(1->6)-beta-D-glucoside] 5-O-beta-D-glucoside
86088	CHEBI:71523	\{[(1r,7r)-4-(4-acetamidophenyl)-3,5-dioxo-4-azatricyclo[5.2.2.0(2,6)]undec-1-yl]carbamoyloxy\}acetic acid
86089	CHEBI:71524	5'-O-\{[3-(benzoyloxy)-3-oxopropyl]carbamoyl\}thymidine
86090	CHEBI:71525	7,8-dimethylisoalloxazine-10-carbaldehyde
86091	CHEBI:71526	N-[4-(1,3,3a,4,7,7a-hexahydro-2H-isoindol-2-ylcarbonyl)benzoyl]-beta-alanine
86092	CHEBI:71527	5-[(2-methoxyphenyl)(methyl)phosphoryl]pent-4-ynoic acid
86093	CHEBI:71528	6-[4-(5,5-dimethyltetrahydrofuran-3-yl)phenoxy]hexanoic acid
86094	CHEBI:71529	16alpha-hydroxygypsogenic acid
86095	CHEBI:71530	4-(\{[(1S,3S,4R)-3-(dimethylcarbamoyl)bicyclo[2.2.2]oct-1-yl]carbamoyloxy\}methyl)benzoic acid
86096	CHEBI:71531	gypsogenic acid
86097	CHEBI:71532	N(2)-[acetamido(1H-imidazol-4-yl)acetyl]-L-Glu-L-Ser-Gly-L-Pro-L-Val-NH2
86098	CHEBI:71533	norsolorinate(1-)
86099	CHEBI:71534	(S)-averantin
86100	CHEBI:71535	(1'S,5'S)-5'-hydroxyaverantin
86101	CHEBI:71536	(1'S,5'R)-5'-hydroxyaverantin
86102	CHEBI:71537	(1'S,5'S)-averufin
86103	CHEBI:71538	lipid A-core 1-diphosphate
86104	CHEBI:71539	(8Z,11Z,14Z)-3-oxoicosa-8,11,14-trienoyl-CoA
86105	CHEBI:71540	isoheptadecanoyl-CoA
86106	CHEBI:71541	(25S)-Delta(4)-dafachronate
86107	CHEBI:71542	(25S)-Delta(7)-dafachronate
86108	CHEBI:71543	rotenoid
86109	CHEBI:71544	(E)-isopentadec-2-enoyl-CoA
86110	CHEBI:71545	2-endo-amino-2-exo-benzoyl-3-exo-phenylnorbornane
86111	CHEBI:71546	norbornane
86112	CHEBI:71547	dihydroagarofuran
86113	CHEBI:71548	dihydroagarofuran sesquiterpenoid
86114	CHEBI:71549	4-\{[6-endo-amino-6-exo-benzoyl-5-exo-phenylnorbornan-2-yl]oxy\}-4-oxobutanoic acid
86115	CHEBI:71550	lathosterone
86116	CHEBI:71551	EC 3.5.1.23 (ceramidase) inhibitor
86117	CHEBI:71552	alpha-D-Manp-(1->6)-beta-D-Manp
86118	CHEBI:71553	beta-D-Manp-(1->4)-beta-D-GlcpNAc
86119	CHEBI:71554	PPARgamma agonist
86120	CHEBI:71556	(25S)-Delta(7)-dafachronic acid
86121	CHEBI:71557	N-acetyl-beta-neuraminyl-(2->6)-N-acetyl-alpha-D-galactosamine
86122	CHEBI:71558	alpha-L-Fucp-(1->3)-[alpha-Neup5Ac-(2->3)-beta-D-Galp6S-(1->4)]-beta-D-GlcpNAc
86123	CHEBI:71559	cyclic N(6)-threonylcarbamoyladenosine
86124	CHEBI:71560	(25S)-Delta(4)-dafachronic acid
86125	CHEBI:71561	beta-D-GalpNAc-(1->4)-[alpha-Neup5Ac-(2->3)]-beta-D-Galp-(1->4)-beta-D-GlcpNAc
86126	CHEBI:71562	alpha-Neup5Ac-(2->3)-[alpha-Neup5Ac-(2->6)]-alpha-D-GalpNAc
86127	CHEBI:71563	all-cis-8,11,14,17-icosatetraenoate
86128	CHEBI:71564	alpha-Neup5Ac-(2->3)-alpha-D-GalpNAc
86129	CHEBI:71565	alpha-Neup5Ac-(2->3)-beta-D-GalpNAc-(1->4)-beta-D-GlcpNAc
86130	CHEBI:71566	precorrin-7
86131	CHEBI:71567	(25S)-cholestenoate
86132	CHEBI:71568	(25S)-dafachronate
86133	CHEBI:71569	(25R)-Delta(7)-dafachronate
86134	CHEBI:71570	(25R)-Delta(4)-dafachronate
86135	CHEBI:71572	(2R)-3-(3,4-dihydroxyphenyl)lactic acid
86136	CHEBI:71573	UDP-3-O-[(3R)-3-hydroxytetradecanoyl]-alpha-D-glucosamine(1-)
86137	CHEBI:71574	(8Z,11Z,14Z,17Z)-3-oxoicosatetraenoyl-CoA
86138	CHEBI:71575	friedelane
86139	CHEBI:71576	30-hydroxy-11-oxo-beta-amyrin
86140	CHEBI:71577	glycyrrhetaldehyde
86141	CHEBI:71578	cyclic di-AMP
86142	CHEBI:71579	methyl red(1-)
86143	CHEBI:71580	c-GMP-AMP
86144	CHEBI:71581	4alpha-methyl-5alpha-cholest-8(14)-en-3beta-ol
86145	CHEBI:71583	anthocyanidin glycoside
86146	CHEBI:71584	cyanidin 3,7-di-O-beta-D-glucoside
86147	CHEBI:71585	alpha-Neup5Ac-(2->3)-beta-D-Galp-(1->3)-GlcpNAc6S
86148	CHEBI:71586	(3E,5Z)-tetradecadienoyl-CoA(4-)
86149	CHEBI:71587	cyanidin 3-O-[beta-D-xylosyl-(1->2)-beta-D-galactoside]
86150	CHEBI:71588	3-(3-amino-3-carboxypropyl)-5,6-dihydrouridine
86151	CHEBI:71589	all-cis-icosa-8,11,14-trienoate
86152	CHEBI:71590	(3E,5Z)-tetradecadienoate
86153	CHEBI:71591	2,3-bis-O-(geranylgeranyl)-sn-glycero-3-phospho-L-serine
86154	CHEBI:71592	anthocyanidin 3-O-[2-O-(4-coumaroyl)-alpha-L-rhamnosyl-(1->6)-beta-D-glucoside]
86155	CHEBI:71593	filicinic acid
86156	CHEBI:71594	alpha-Neup5Ac-(2->3)-beta-D-Galp-(1->3)-[alpha-Neup5Ac-(2->3)-beta-D-Galp-(1->4)]-beta-D-GlcpNAc
86157	CHEBI:71595	alpha-Neup5Ac-(2->3)-beta-D-Galp-(1->3)-[alpha-Neup5Ac-(2->3)-beta-D-Galp-(1->4)-beta-D-GlcpNAc-(1->6)]-D-GalpNAc
86158	CHEBI:71596	mycocyclosin
86159	CHEBI:71598	3-oxo Delta(7)-steroid
86160	CHEBI:71599	pulcherriminic acid
86161	CHEBI:716	11-Hydroxyiridodial glucoside pentaacetate
86162	CHEBI:71600	alpha-Neup5Ac-(2->6)-[alpha-Neup5Ac-(2->3)-beta-D-Galp-(1->3)]-D-GalpNAc
86163	CHEBI:71601	pulcherrimin
86164	CHEBI:71602	alpha-Neup5Ac-(2->6)-[alpha-Neup5Ac-(2->3)-beta-D-Galp-(1->3)]-alpha-D-GalpNAc
86165	CHEBI:71603	alpha-Neup5Ac-(2->3)-beta-D-Galp-(1->3)-alpha-D-GalpNAc6S
86166	CHEBI:71604	alpha-Neup5Ac-(2->3)-beta-D-Galp-(1->3)-beta-D-GlcpNAc
86167	CHEBI:71605	alpha-Neup5Ac-(2->3)-beta-D-Galp-(1->3)-beta-D-GlcpNAc-(1->3)-beta-D-Galp-(1->3)-beta-D-GlcpNAc
86168	CHEBI:71606	salvianin(2-)
86169	CHEBI:71607	(5alpha,25S)-3-oxocholestan-26-oic acid
86170	CHEBI:71608	cyclo(L-phenylalanyl-L-leucyl)
86171	CHEBI:71609	albonoursin
86172	CHEBI:7161	N-Acetyl-ala-ala-ala-methylester
86173	CHEBI:71610	cyclo(L-phenylalanyl-L-phenylalanyl)
86174	CHEBI:71611	cyclo(L-tyrosyl-L-phenylalanyl)
86175	CHEBI:71612	alpha-Neup5Ac-(2->3)-beta-D-Galp-(1->4)-beta-D-GlcpNAc
86176	CHEBI:71613	(25R)-Delta(4)-dafachronic acid
86177	CHEBI:71614	(25R)-Delta(7)-dafachronic acid
86178	CHEBI:71615	cyclo(L-leucyl-L-methionyl)
86179	CHEBI:71616	(25S)-cholestenoic acid
86180	CHEBI:71617	alpha-Neup5Ac-(2->3)-beta-D-Galp-(1->4)-beta-D-GlcpNAc6S
86181	CHEBI:71618	cyclo(dehydrophenylalanyl-L-leucyl)
86182	CHEBI:71619	UDP-3-O-[(3R)-3-hydroxytetradecanoyl]-alpha-D-glucosamine
86183	CHEBI:71620	cardenolide
86184	CHEBI:71621	bacilysocin
86185	CHEBI:71622	alpha-Neup5Ac-(2->3)-beta-D-Galp-(1->4)-[alpha-L-Fucp-(1->3)]-beta-D-GlcpNAc
86186	CHEBI:71623	bacillaene
86187	CHEBI:71624	methanetelluronate(1-)
86188	CHEBI:71625	sarmentologenin
86189	CHEBI:71626	2,3,4-saturated fatty acyl CoA(4-)
86190	CHEBI:71627	2,3,4-saturated fatty acid(1-)
86191	CHEBI:71628	alpha-Neup5Ac-(2->3)-beta-D-Galp-(1->4)-[alpha-L-Fucp-(1->3)]-beta-D-GlcpNAc6S
86192	CHEBI:71629	nisin
86193	CHEBI:71630	octyl alpha-D-glucopyranoside
86194	CHEBI:71631	octyl 6-O-beta-D-galactofuranosyl-alpha-D-glucopyranoside
86195	CHEBI:71632	pyrazine N-oxide
86196	CHEBI:71633	hydroxypyrazine
86197	CHEBI:71634	hydroxyversicolorone
86198	CHEBI:71635	versicolorone(1-)
86199	CHEBI:71636	versiconol acetate(1-)
86200	CHEBI:71637	versiconal hemiacetal acetate
86201	CHEBI:71638	versiconal hemiacetal
86202	CHEBI:71639	versiconol
86203	CHEBI:71640	alpha-Neup5Ac-(2->3)-beta-D-Galp-(1->4)-[alpha-L-Fucp-(1->3)]-beta-D-GlcpNAc-(1->3)-beta-D-Galp
86204	CHEBI:71641	alpha-Neup5Ac-(2->3)-beta-D-Galp-(1->4)-[alpha-L-Fucp-(1->3)]-beta-D-GlcpNAc-(1->3)-beta-D-Galp-(1->4)-beta-D-GlcpNAc
86205	CHEBI:71642	alpha-Neup5Ac-(2->3)-beta-D-Galp-(1->4)-[alpha-L-Fucp-(1->3)]-beta-D-GlcpNAc-(1->3)-beta-D-Galp-(1->4)-[alpha-L-Fucp-(1->3)]-beta-D-GlcpNAc-(1->3)-beta-D-Galp-(1->4)-[alpha-L-Fucp-(1->3)]-beta-D-GlcpNAc
86206	CHEBI:71643	alpha-Neu5Ac-(2->3)-beta-D-Gal-(1->4)-beta-D-GlcNAc-(1->2)-alpha-D-Man-(1->3)-[alpha-Neu5Ac-(2->3)-beta-D-Gal-(1->4)-beta-D-GlcNAc-(1->2)-alpha-D-Man-(1->6)]-beta-D-Man-(1->4)-beta-D-GlcNAc-(1->4)-beta-D-GlcNAc
86207	CHEBI:71644	lantibiotic
86208	CHEBI:71645	type A lantibiotic
86209	CHEBI:71646	alpha-Neu5Ac-(2->3)-beta-D-Gal-(1->4)-beta-D-GlcNAc-(1->2)-alpha-D-Man-(1->3)-[alpha-Neu5Ac-(2->6)-beta-D-Gal-(1->4)-beta-D-GlcNAc-(1->2)-alpha-D-Man-(1->6)]-beta-D-Man-(1->4)-beta-D-GlcNAc-(1->4)-beta-D-GlcNAc
86210	CHEBI:71647	type B lantibiotic
86211	CHEBI:71648	hydroxybenzoquinone
86212	CHEBI:71649	(S)-5'-oxoaverantin
86213	CHEBI:71650	alpha-Neup5Ac-(2->3)-beta-D-Galp-(1->4)-beta-D-GlcpNAc-(1->3)-beta-D-Galp-(1->3)-beta-D-GlcpNAc
86214	CHEBI:71651	alpha-Neup5Ac-(2->3)-beta-D-Galp-(1->4)-beta-D-GlcpNAc-(1->3)-beta-D-Galp-(1->4)-beta-D-GlcpNAc
86215	CHEBI:71652	anthrafuran
86216	CHEBI:71653	versicolorone tricyclic form
86217	CHEBI:71654	versicolorone
86218	CHEBI:71656	versicolorone tetracyclic form
86219	CHEBI:71657	versiconol acetate
86220	CHEBI:71658	mersacidin
86221	CHEBI:71659	epidermin
86222	CHEBI:71660	alpha-Neup5Ac-(2->3)-beta-D-Galp-(1->4)-beta-D-GlcpNAc-(1->3)-beta-D-Galp-(1->4)-[alpha-L-Fucp-(1->3)]-D-GlcpNAc
86223	CHEBI:71661	anthocyanidin 3-glucoside 5-[(6-O-4-hydroxycinnamoyl)glucoside]
86224	CHEBI:71662	versiconal
86225	CHEBI:71663	versiconal hydroxyaldehyde form
86226	CHEBI:71664	alpha-Neup5Ac-(2->3)-beta-D-Galp-(1->4)-beta-D-GlcpNAc-(1->3)-beta-D-Galp-(1->4)-beta-D-GlcpNAc-(1->3)-beta-D-Galp-(1->4)-beta-D-GlcpNAc
86227	CHEBI:71665	(S)-versiconol
86228	CHEBI:71666	gamma-amino acid anion
86229	CHEBI:71667	2,3,4-saturated fatty acid
86230	CHEBI:71668	2,3,4-saturated fatty acyl CoA
86231	CHEBI:71669	alpha-Neup5Ac-(2->6)-beta-D-GalpNAc-(1->4)-beta-D-GlcpNAc
86232	CHEBI:71670	N-acetyl-L-methionine(1-)
86233	CHEBI:71671	aldonate(1-)
86234	CHEBI:71672	N-(indole-3-acetyl)-L-alanine
86235	CHEBI:71673	N-acetyl-D-galactosamine 6-phosphate(2-)
86236	CHEBI:71674	D-galactosamine 6-phosphate(1-)
86237	CHEBI:71675	N-(indole-3-acetyl)-L-leucine
86238	CHEBI:71676	esculeogenin A
86239	CHEBI:71677	(2S)-2-hydroxy-3,4-diketopentyl phosphate(2-)
86240	CHEBI:71678	N(6)-(dimethylallyl)adenosine 5'-diphosphate
86241	CHEBI:71679	N(6)-(dimethylallyl)adenosine 5'-triphosphate
86242	CHEBI:71680	D-ribulose 1-phosphate(2-)
86243	CHEBI:71681	D-gamma-glutamyl-D-glutamate(2-)
86244	CHEBI:71682	cyanidin(1-)
86245	CHEBI:71683	D-gamma-glutamyl-D-glutamic acid
86246	CHEBI:71684	(2S)-2-hydroxy-3,4-diketopentyl phosphate
86247	CHEBI:71685	L-4-hydroxy-2-oxoglutarate(2-)
86248	CHEBI:71686	alpha-D-GlcN-(1->2)-alpha-D-Glc-(1->2)-alpha-D-Glc-(1->3)-[alpha-D-Gal-(1->6)]-alpha-D-Glc-(1->3)-[L-alpha-D-Hep-(1->7)]-L-alpha-D-Hep4P-(1->3)-L-alpha-D-Hep4P-(1->5)-[alpha-D-Kdo-(2->4)]-alpha-D-Kdo-(2->6)-beta-D-GlcN4P-(1->6)-alpha-D-Glc1P
86249	CHEBI:71687	D-ribulose 1-phosphate
86250	CHEBI:71688	7-epi-zingiberene
86251	CHEBI:71689	L-4-hydroxy-2-oxoglutaric acid
86252	CHEBI:71690	staphyloxanthin
86253	CHEBI:71691	alpha-D-Glc-(1->3)-[L-alpha-D-Hep-(1->7)]-L-alpha-D-Hep4P-(1->3)-L-alpha-D-Hep4P-(1->5)-[alpha-D-Kdo-(2->4)]-alpha-D-Kdo-(2->6)-beta-D-GlcN4P-(1->6)-alpha-D-Glc1P
86254	CHEBI:71692	insect repellent
86255	CHEBI:71693	9-ribosyl-trans-zeatin
86256	CHEBI:71694	alpha-D-Glc-(1->3)-[L-alpha-D-Hep-(1->7)]-L-alpha-D-Hep-(1->3)-L-alpha-D-Hep4P-(1->5)-[alpha-D-Kdo-(2->4)]-alpha-D-Kdo-(2->6)-beta-D-GlcN4P-(1->6)-alpha-D-Glc1P
86257	CHEBI:71695	alpha-D-Glc-(1->3)-L-alpha-D-Hep4P-(1->3)-L-alpha-D-Hep4P-(1->5)-[alpha-D-Kdo-(2->4)]-alpha-D-Kdo-(2->6)-beta-D-GlcN4P-(1->6)-alpha-D-Glc1P
86258	CHEBI:71696	alpha-Neup5Ac-(2->6)-beta-D-Galp
86259	CHEBI:71697	phosphatidylethanolamine 28:0
86260	CHEBI:71698	phosphatidylethanolamine 28:1
86261	CHEBI:71699	phosphatidylethanolamine 28:2
86262	CHEBI:71700	phosphatidylethanolamine 28:3
86263	CHEBI:71701	phosphatidylethanolamine 28:4
86264	CHEBI:71702	phosphatidylethanolamine 28:5
86265	CHEBI:71703	phosphatidylethanolamine 28:6
86266	CHEBI:71704	phosphatidylethanolamine 30:0
86267	CHEBI:71705	phosphatidylethanolamine 30:1
86268	CHEBI:71706	phosphatidylethanolamine 30:2
86269	CHEBI:71707	phosphatidylethanolamine 30:3
86270	CHEBI:71708	phosphatidylethanolamine 30:4
86271	CHEBI:71709	phosphatidylethanolamine 30:5 zwitterion
86272	CHEBI:71710	phosphatidylethanolamine 30:6
86273	CHEBI:71711	phosphatidylethanolamine 32:0
86274	CHEBI:71712	phosphatidylethanolamine 32:1 zwitterion
86275	CHEBI:71713	phosphatidylethanolamine 32:2
86276	CHEBI:71714	phosphatidylethanolamine 32:3
86277	CHEBI:71715	phosphatidylethanolamine 32:4
86278	CHEBI:71716	phosphatidylethanolamine 32:5
86279	CHEBI:71717	phosphatidylethanolamine 32:6
86280	CHEBI:71718	phosphatidylethanolamine 34:0 zwitterion
86281	CHEBI:71719	9-ribosyl-trans-zeatin 5'-monophosphate
86282	CHEBI:71720	phosphatidylethanolamine 34:1
86283	CHEBI:71721	phosphatidylethanolamine 34:2 zwitterion
86284	CHEBI:71722	phosphatidylethanolamine 34:3 zwitterion
86285	CHEBI:71723	phosphatidylethanolamine 34:4 zwitterion
86286	CHEBI:71724	phosphatidylethanolamine 34:5 zwitterion
86287	CHEBI:71725	phosphatidylethanolamine 34:6 zwitterion
86288	CHEBI:71726	phosphatidylethanolamine 36:0 zwitterion
86289	CHEBI:71727	phosphatidylethanolamine 36:1 zwitterion
86290	CHEBI:71728	phosphatidylethanolamine 36:2 zwitterion
86291	CHEBI:71729	phosphatidylethanolamine 36:3 zwitterion
86292	CHEBI:71730	phosphatidylethanolamine 36:4 zwitterion
86293	CHEBI:71731	phosphatidylethanolamine 36:5 zwitterion
86294	CHEBI:71732	phosphatidylethanolamine 36:6 zwitterion
86295	CHEBI:71733	phosphatidylethanolamine 38:0 zwitterion
86296	CHEBI:71734	phosphatidylethanolamine 38:1
86297	CHEBI:71735	phosphatidylethanolamine 38:2 zwitterion
86298	CHEBI:71736	phosphatidylethanolamine 38:3 zwitterion
86299	CHEBI:71737	phosphatidylethanolamine 38:4 zwitterion
86300	CHEBI:71738	phosphatidylethanolamine 38:5 zwitterion
86301	CHEBI:71739	phosphatidylethanolamine 38:6 zwitterion
86302	CHEBI:71740	phosphatidylethanolamine 40:0 zwitterion
86303	CHEBI:71741	phosphatidylethanolamine 40:1 zwitterion
86304	CHEBI:71742	phosphatidylethanolamine 40:2 zwitterion
86305	CHEBI:71743	phosphatidylethanolamine 40:3 zwitterion
86306	CHEBI:71744	phosphatidylethanolamine 40:4 zwitterion
86307	CHEBI:71745	phosphatidylethanolamine 40:5 zwitterion
86308	CHEBI:71746	phosphatidylethanolamine 40:6 zwitterion
86309	CHEBI:71747	phosphatidylethanolamine 42:0 zwitterion
86310	CHEBI:71748	phosphatidylethanolamine 42:1 zwitterion
86311	CHEBI:71749	phosphatidylethanolamine 42:2 zwitterion
86312	CHEBI:71750	phosphatidylethanolamine 42:3 zwitterion
86313	CHEBI:71751	phosphatidylethanolamine 42:4 zwitterion
86314	CHEBI:71752	phosphatidylethanolamine 42:5 zwitterion
86315	CHEBI:71753	phosphatidylethanolamine 42:6 zwitterion
86316	CHEBI:71754	phosphatidylethanolamine 44:0 zwitterion
86317	CHEBI:71755	phosphatidylethanolamine 44:1 zwitterion
86318	CHEBI:71756	phosphatidylethanolamine 44:2 zwitterion
86319	CHEBI:71757	phosphatidylethanolamine 44:3 zwitterion
86320	CHEBI:71758	phosphatidylethanolamine 44:4 zwitterion
86321	CHEBI:71759	phosphatidylethanolamine 44:5 zwitterion
86322	CHEBI:71760	phosphatidylethanolamine 44:6 zwitterion
86323	CHEBI:71824	pennogenin
86324	CHEBI:71825	phosphatidylethanolamine O-30:0 zwitterion
86325	CHEBI:71826	phosphatidylethanolamine O-30:1 zwitterion
86326	CHEBI:71827	phosphatidylethanolamine O-30:2 zwitterion
86327	CHEBI:71828	phosphatidylethanolamine O-30:3 zwitterion
86328	CHEBI:71829	phosphatidylethanolamine O-30:4 zwitterion
86329	CHEBI:71830	phosphatidylethanolamine O-30:5 zwitterion
86330	CHEBI:71831	phosphatidylethanolamine O-30:6 zwitterion
86331	CHEBI:71832	phosphatidylethanolamine O-32:0 zwitterion
86332	CHEBI:71833	phosphatidylethanolamine O-32:1 zwitterion
86333	CHEBI:71834	phosphatidylethanolamine O-32:2 zwitterion
86334	CHEBI:71835	phosphatidylethanolamine O-32:3 zwitterion
86335	CHEBI:71836	phosphatidylethanolamine O-32:4 zwitterion
86336	CHEBI:71837	phosphatidylethanolamine O-32:5 zwitterion
86337	CHEBI:71838	phosphatidylethanolamine O-32:6 zwitterion
86338	CHEBI:71839	phosphatidylethanolamine O-34:0 zwitterion
86339	CHEBI:71840	phosphatidylethanolamine O-34:1 zwitterion
86340	CHEBI:71841	phosphatidylethanolamine O-34:2 zwitterion
86341	CHEBI:71842	phosphatidylethanolamine O-34:3 zwitterion
86342	CHEBI:71843	phosphatidylethanolamine O-34:4 zwitterion
86343	CHEBI:71844	phosphatidylethanolamine O-34:5 zwitterion
86344	CHEBI:71845	phosphatidylethanolamine O-34:6 zwitterion
86345	CHEBI:71846	phosphatidylethanolamine O-36:0 zwitterion
86346	CHEBI:71847	phosphatidylethanolamine O-36:1 zwitterion
86347	CHEBI:71848	phosphatidylethanolamine O-36:2 zwitterion
86348	CHEBI:71849	phosphatidylethanolamine O-36:3 zwitterion
86349	CHEBI:71850	phosphatidylethanolamine O-36:4 zwitterion
86350	CHEBI:71851	phosphatidylethanolamine O-36:5 zwitterion
86351	CHEBI:71852	phosphatidylethanolamine O-36:6 zwitterion
86352	CHEBI:71853	phosphatidylethanolamine O-38:0 zwitterion
86353	CHEBI:71854	phosphatidylethanolamine O-38:1 zwitterion
86354	CHEBI:71855	phosphatidylethanolamine O-38:2 zwitterion
86355	CHEBI:71856	phosphatidylethanolamine O-38:3 zwitterion
86356	CHEBI:71857	phosphatidylethanolamine O-38:4 zwitterion
86357	CHEBI:71858	phosphatidylethanolamine O-38:5 zwitterion
86358	CHEBI:71859	phosphatidylethanolamine O-38:6 zwitterion
86359	CHEBI:71860	phosphatidylethanolamine O-40:0 zwitterion
86360	CHEBI:71861	phosphatidylethanolamine O-40:1 zwitterion
86361	CHEBI:71862	phosphatidylethanolamine O-40:2 zwitterion
86362	CHEBI:71863	phosphatidylethanolamine O-40:3 zwitterion
86363	CHEBI:71864	phosphatidylethanolamine O-40:4 zwitterion
86364	CHEBI:71865	phosphatidylethanolamine O-40:5 zwitterion
86365	CHEBI:71866	phosphatidylethanolamine O-40:6 zwitterion
86366	CHEBI:71867	phosphatidylethanolamine O-42:0 zwitterion
86367	CHEBI:71868	phosphatidylethanolamine O-42:1 zwitterion
86368	CHEBI:71869	phosphatidylethanolamine O-42:2 zwitterion
86369	CHEBI:71870	phosphatidylethanolamine O-42:3 zwitterion
86370	CHEBI:71871	phosphatidylethanolamine O-42:4 zwitterion
86371	CHEBI:71872	phosphatidylethanolamine O-42:5 zwitterion
86372	CHEBI:71873	phosphatidylethanolamine O-42:6 zwitterion
86373	CHEBI:71874	phosphatidylethanolamine O-44:0 zwitterion
86374	CHEBI:71875	9-ribosyl-trans-zeatin 5'-diphosphate
86375	CHEBI:71876	phosphatidylethanolamine O-44:1 zwitterion
86376	CHEBI:71877	phosphatidylethanolamine O-44:2 zwitterion
86377	CHEBI:71878	phosphatidylethanolamine O-44:3 zwitterion
86378	CHEBI:71879	phosphatidylethanolamine O-44:4 zwitterion
86379	CHEBI:7188	N-Acetyl-leu-leu-leu-leu-leu-tyr-amide
86380	CHEBI:71880	phosphatidylethanolamine O-44:5 zwitterion
86381	CHEBI:71881	phosphatidylethanolamine O-44:6 zwitterion
86382	CHEBI:7189	N-Acetyl-leu-leu-leu-leu-tyr-amide
86383	CHEBI:719	11-O-Demethyl-7-methoxypradimicinone II
86384	CHEBI:7190	N-Acetyl-leu-leu-leu-tyr-amide
86385	CHEBI:7191	N-Acetyl-leu-leu-tyr
86386	CHEBI:7192	N-Acetyl-leu-leu-tyr-amide
86387	CHEBI:7193	N-Acetyl-leucyl-leucine
86388	CHEBI:71938	9-ribosyl-trans-zeatin 5'-triphosphate
86389	CHEBI:71939	diterpene glycoside
86390	CHEBI:71940	tadalafil
86391	CHEBI:71941	tolmetin
86392	CHEBI:71942	EC 3.1.4.35 (3',5'-cyclic-GMP phosphodiesterase) inhibitor
86393	CHEBI:71943	alpha-Neup5Ac-(2->6)-beta-D-Galp-(1->4)-beta-D-Glcp
86394	CHEBI:71944	aldehydic acid anion
86395	CHEBI:71945	beta-NeupNAc-(2->6)-beta-D-Galp-(1->4)-beta-D-GlcpNAc
86396	CHEBI:71946	[3)-alpha-L-Araf-(1->3)-6d-alpha-L-gulo-Hepp-(1->]n
86397	CHEBI:71947	tyrocidine
86398	CHEBI:71948	tyrocidine B
86399	CHEBI:71949	tyrocidine C
86400	CHEBI:71950	tyrocidine D
86401	CHEBI:71951	EC 3.5.1.88 (peptide deformylase) inhibitor
86402	CHEBI:71952	dactolisib
86403	CHEBI:71953	BGT226
86404	CHEBI:71954	BKM120
86405	CHEBI:71955	GSK1059615
86406	CHEBI:71956	retaspimycin hydrochloride
86407	CHEBI:71957	XL147
86408	CHEBI:71958	XL765
86409	CHEBI:71959	3-amino-5-hydroxybenzoate
86410	CHEBI:71960	lividomycins
86411	CHEBI:71961	lividomycin A
86412	CHEBI:71962	lividomycin B
86413	CHEBI:71963	5-amino-5-deoxy-3-dehydroshikimic acid zwitterion
86414	CHEBI:71964	UDP-alpha-D-kanosamine(1-)
86415	CHEBI:71965	UDP-3-keto-alpha-D-glucose(2-)
86416	CHEBI:71966	BGT226(1+)
86417	CHEBI:71967	BGT226 free base
86418	CHEBI:71968	hydroxyflavonoid
86419	CHEBI:71970	proansamycin X
86420	CHEBI:71971	neoflavonoid
86421	CHEBI:71972	4-phenylcoumarin
86422	CHEBI:71973	rifamycin-undecaketide carboxy group(1-)
86423	CHEBI:71974	retaspimycin(1+)
86424	CHEBI:71975	retaspimycin
86425	CHEBI:71976	surfactin A
86426	CHEBI:71977	surfactin B
86427	CHEBI:71978	surfactin C
86428	CHEBI:71979	surfactin D
86429	CHEBI:71980	N-retinylidene-N-retinylethanolamine
86430	CHEBI:71981	beta-D-glucosylsphingosine
86431	CHEBI:71982	C20 sphingosine
86432	CHEBI:71983	C20 sphingosine(1+)
86433	CHEBI:71984	C20 dihydroceramide
86434	CHEBI:71985	C20 phytoceramide
86435	CHEBI:71986	C20 ceramide
86436	CHEBI:71987	curamycin A
86437	CHEBI:71989	ortho ester
86438	CHEBI:71990	alpha-Neup5Ac-(2->6)-beta-D-Galp-(1->4)-beta-D-GlcpNAc-(1->2)-alpha-D-Manp-(1->3)-beta-D-Manp-(1->4)-beta-D-GlcpNAc-(1->4)-D-GlcpNAc
86439	CHEBI:71991	alpha-Neup5Ac-(2->6)-beta-D-Galp-(1->4)-beta-D-GlcpNAc-(1->2)-alpha-D-Manp-(1->6)-beta-D-Manp-(1->4)-beta-D-GlcpNAc-(1->4)-D-GlcpNAc
86440	CHEBI:71992	fisetin(1-)
86441	CHEBI:71993	flavonol(1-)
86442	CHEBI:71994	alpha-Neup5Ac-(2->6)-beta-D-Galp-(1->4)-beta-D-GlcpNAc-(1->2)-alpha-D-Manp-(1->3)-[alpha-D-Manp-(1->6)]-beta-D-Manp-(1->4)-beta-D-GlcpNAc-(1->4)-D-GlcpNAc
86443	CHEBI:71995	alpha-Neup5Ac-(2->6)-beta-D-Galp-(1->4)-beta-D-GlcpNAc-(1->2)-alpha-D-Manp-(1->3)-[beta-D-GlcpNAc-(1->2)-alpha-D-Manp-(1->6)]-beta-D-Manp-(1->4)-beta-D-GlcpNAc-(1->4)-beta-D-GlcpNAc
86444	CHEBI:71996	rifamycin-undecaketide carboxy group
86445	CHEBI:71997	rifamycin-undecaketide carboxylic acid
86446	CHEBI:71998	alpha-NeupNAc-(2->6)-beta-D-Galp-(1->4)-beta-D-GlcpNAc6S
86447	CHEBI:71999	alpha-Neup5Ac-(2->6)-beta-D-Galp-(1->4)-beta-D-GlcpNAc-(1->2)-alpha-D-Manp-(1->3)-[beta-D-Galp-(1->4)-beta-D-GlcpNAc-(1->2)-alpha-D-Manp-(1->6)]-beta-D-Manp-(1->4)-beta-D-GlcpNAc-(1->4)-beta-D-GlcpNAc
86448	CHEBI:720	11-O-Demethyl-7-methoxypradinone II
86449	CHEBI:72000	(3E,5Z)-tetradecadienoic acid
86450	CHEBI:72001	(3E,5Z)-tetradecadienoyl-CoA
86451	CHEBI:72002	alpha-Neup5Ac-(2->3)-beta-D-Galp-(1->4)-beta-D-GlcpNAc-(1->2)-alpha-D-Manp-(1->6)-[alpha-Neup5Ac-(2->6)-beta-D-Galp-(1->4)-beta-D-GlcpNAc-(1->2)-alpha-D-Manp-(1->3)]-beta-D-Manp-(1->4)-beta-D-GlcpNAc-(1->4)-beta-D-GlcpNAc
86452	CHEBI:72003	3-hydroxyisoheptadecanoyl-CoA
86453	CHEBI:72004	hexadec-9-enoic acid
86454	CHEBI:72005	alpha-Neup5Ac-(2->6)-beta-D-Galp-(1->4)-beta-D-GlcpNAc-(1->2)-alpha-D-Manp-(1->3)-[alpha-Neup5Ac-(2->6)-beta-D-Galp-(1->4)-beta-D-GlcpNAc-(1->2)-alpha-D-Manp-(1->6)]-beta-D-Manp-(1->4)-beta-D-GlcpNAc-(1->4)-beta-D-GlcpNAc
86455	CHEBI:72006	(E)-isoheptadec-2-enoyl-CoA
86456	CHEBI:72007	alpha-Neup5Ac-(2->6)-beta-D-Galp-(1->4)-beta-D-GlcpNAc-(1->3)-beta-D-Galp-(1->4)-beta-D-GlcpNAc
86457	CHEBI:72008	alpha-Neup5Ac-(2->6)-beta-D-Galp-(1->4)-beta-D-GlcpNAc-(1->3)-beta-D-Galp-(1->4)-[alpha-L-Fucp-(1->3)]-beta-D-GlcpNAc-(1->3)-beta-D-Galp-(1->4)-[alpha-L-Fucp-(1->3)]-beta-D-GlcpNAc
86458	CHEBI:72009	alpha-Neup5Ac-(2->6)-beta-D-GlcpNAc-(1->4)-D-GlcpNAc
86459	CHEBI:72010	hydroxyflavan
86460	CHEBI:72011	tetrahydroxyflavan
86461	CHEBI:72012	trihydroxyflavan
86462	CHEBI:72013	chromone
86463	CHEBI:72014	tolmetin sodium dihydrate
86464	CHEBI:72015	N-tetradecanoylicosasphinganine
86465	CHEBI:72016	N-(2-hydroxytetradecanoyl)icosasphinganine
86466	CHEBI:72017	N-tetradecanoylicosaphytosphingosine
86467	CHEBI:72018	N-(2-hydroxytetradecanoyl)icosaphytosphingosine
86468	CHEBI:72019	N-octacosanoylsphinganine
86469	CHEBI:72021	N-(2-hydroxyoctacosanoyl)sphinganine
86470	CHEBI:72022	N-octacosanoylphytosphingosine
86471	CHEBI:72023	N-(2-hydroxyoctacosanoyl)phytosphingosine
86472	CHEBI:72024	N-triacontanoylsphinganine
86473	CHEBI:72025	N-octacosanoylicosasphinganine
86474	CHEBI:72026	N-(2-hydroxytriacontanoyl)sphinganine
86475	CHEBI:72027	N-(2-hydroxyoctacosanoyl)icosasphinganine
86476	CHEBI:72028	N-triacontanoyphytosphingosine
86477	CHEBI:72029	N-octacosanoyl-4-hydroxyicosasphinganine
86478	CHEBI:7203	N-acetylhexosamine
86479	CHEBI:72030	N-(2-hydroxytricontanoyl)phytosphingosine
86480	CHEBI:72031	N-(2-hydroxyoctacosanoyl)-4-hydroxyicosasphinganine
86481	CHEBI:72032	N-tricontanoylicosasphinganine
86482	CHEBI:72033	N-(2-hydroxytricontanoyl)icosasphinganine
86483	CHEBI:72034	N-tricontanoyl-4-hydroxyicosasphinganine
86484	CHEBI:72035	N-(2-hydroxytricontanoyl)-4-hydroxyeicosasphinganine
86485	CHEBI:72036	phosphatidylserine 28:0(1-)
86486	CHEBI:72037	phosphatidylserine 28:1(1-)
86487	CHEBI:72038	phosphatidylserine 28:2(1-)
86488	CHEBI:72039	phosphatidylserine 28:3(1-)
86489	CHEBI:72040	phosphatidylserine 28:4(1-)
86490	CHEBI:72041	phosphatidylserine 28:5(1-)
86491	CHEBI:72042	phosphatidylserine 28:6(1-)
86492	CHEBI:72043	phosphatidylserine 30:0(1-)
86493	CHEBI:72044	phosphatidylserine 30:1(1-)
86494	CHEBI:72045	phosphatidylserine 30:2(1-)
86495	CHEBI:72046	phosphatidylserine 30:3(1-)
86496	CHEBI:72047	phosphatidylserine 30:4(1-)
86497	CHEBI:72048	phosphatidylserine 30:5(1-)
86498	CHEBI:72049	phosphatidylserine 30:6(1-)
86499	CHEBI:72050	phosphatidylserine 32:0(1-)
86500	CHEBI:72051	phosphatidylserine 32:1(1-)
86501	CHEBI:72052	phosphatidylserine 32:2(1-)
86502	CHEBI:72053	phosphatidylserine 32:3(1-)
86503	CHEBI:72054	phosphatidylserine 32:4(1-)
86504	CHEBI:72055	phosphatidylserine 32:5(1-)
86505	CHEBI:72056	phosphatidylserine 32:6(1-)
86506	CHEBI:72057	phosphatidylserine 34:0(1-)
86507	CHEBI:72058	phosphatidylserine 34:1(1-)
86508	CHEBI:72059	phosphatidylserine 34:2(1-)
86509	CHEBI:72060	phosphatidylserine 34:3(1-)
86510	CHEBI:72061	phosphatidylserine 34:4(1-)
86511	CHEBI:72062	phosphatidylserine 34:5(1-)
86512	CHEBI:72063	phosphatidylserine 34:6(1-)
86513	CHEBI:72064	phosphatidylserine 36:0(1-)
86514	CHEBI:72065	phosphatidylserine 36:1(1-)
86515	CHEBI:72066	phosphatidylserine 36:2(1-)
86516	CHEBI:72067	phosphatidylserine 36:3(1-)
86517	CHEBI:72068	phosphatidylserine 36:4(1-)
86518	CHEBI:72069	phosphatidylserine 36:5(1)
86519	CHEBI:7207	N'-acetylisoniazid
86520	CHEBI:72070	phosphatidylserine 36:6(1-)
86521	CHEBI:72071	phosphatidylserine 38:0(1-)
86522	CHEBI:72072	phosphatidylserine 38:1(1-)
86523	CHEBI:72073	phosphatidylserine 38:2(1-)
86524	CHEBI:72074	phosphatidylserine 38:3(1-)
86525	CHEBI:72075	phosphatidylserine 38:4(1-)
86526	CHEBI:72076	phosphatidylserine 38:5(1-)
86527	CHEBI:72077	phosphatidylserine 38:6(1-)
86528	CHEBI:72078	phosphatidylserine 40:0(1-)
86529	CHEBI:72079	phosphatidylserine 40:1(1-)
86530	CHEBI:72080	phosphatidylserine 40:2(1-)
86531	CHEBI:72081	phosphatidylserine 40:3(1-)
86532	CHEBI:72082	phosphatidylserine 40:4(1-)
86533	CHEBI:72083	phosphatidylserine 40:5(1-)
86534	CHEBI:72084	phosphatidylserine 40:6(1-)
86535	CHEBI:72085	phosphatidylserine 42:0(1-)
86536	CHEBI:72086	phosphatidylserine 42:1(1-)
86537	CHEBI:72087	phosphatidylserine 42:2(1-)
86538	CHEBI:72088	phosphatidylserine 42:3(1-)
86539	CHEBI:72089	phosphatidylserine 42:4(1-)
86540	CHEBI:7209	N-Acetylleucyl-leucyl-methioninal
86541	CHEBI:72090	phosphatidylserine 42:5(1-)
86542	CHEBI:72091	phosphatidylserine 42:6(1-)
86543	CHEBI:72092	phosphatidylserine 44:0(1-)
86544	CHEBI:72093	phosphatidylserine 44:1(1-)
86545	CHEBI:72094	phosphatidylserine 44:2(1-)
86546	CHEBI:72095	phosphatidylserine 44:3(1-)
86547	CHEBI:72096	phosphatidylserine 44:4(1-)
86548	CHEBI:72097	phosphatidylserine 44:5(1-)
86549	CHEBI:72098	phosphatidylserine 44:6(1-)
86550	CHEBI:721	11-O-Demethylpradimicinone I
86551	CHEBI:7210	N-acetylleukotriene E4
86552	CHEBI:72162	phosphatidylserine O-28:0(1-)
86553	CHEBI:72163	phosphatidylserine O-28:1(1-)
86554	CHEBI:72164	phosphatidylserine O-28:2(1-)
86555	CHEBI:72165	phosphatidylserine O-28:3(1-)
86556	CHEBI:72166	phosphatidylserine O-28:4(1-)
86557	CHEBI:72167	phosphatidylserine O-28:5(1-)
86558	CHEBI:72168	phosphatidylserine O-28:6(1-)
86559	CHEBI:72169	phosphatidylserine O-30:0(1-)
86560	CHEBI:72170	phosphatidylserine O-30:1(1-)
86561	CHEBI:72171	phosphatidylserine O-30:2(1-)
86562	CHEBI:72172	phosphatidylserine O-30:3(1-)
86563	CHEBI:72173	phosphatidylserine O-30:4(1-)
