## Supplementary material for "Integrating and formatting biomedical data as pre-calculated knowledge graph embeddings in the Bioteque": Supp Data 1 (part 12 of 25)

### Sheet: CHE (continued)
	code	name
86564	CHEBI:72174	phosphatidylserine O-30:5(1-)
86565	CHEBI:72175	phosphatidylserine O-30:6(1-)
86566	CHEBI:72176	phosphatidylserine O-32:0(1-)
86567	CHEBI:72177	phosphatidylserine O-32:1(1-)
86568	CHEBI:72178	phosphatidylserine O-32:2(1-)
86569	CHEBI:72179	phosphatidylserine O-32:3(1-)
86570	CHEBI:72180	phosphatidylserine O-32:4(1-)
86571	CHEBI:72181	phosphatidylserine O-32:5(1-)
86572	CHEBI:72182	phosphatidylserine O-32:6(1-)
86573	CHEBI:72183	phosphatidylserine O-34:0(1-)
86574	CHEBI:72184	phosphatidylserine O-34:1(1-)
86575	CHEBI:72185	phosphatidylserine O-34:2(1-)
86576	CHEBI:72186	phosphatidylserine O-34:3(1-)
86577	CHEBI:72187	phosphatidylserine O-34:4(1-)
86578	CHEBI:72188	phosphatidylserine O-34:5(1-)
86579	CHEBI:72189	phosphatidylserine O-34:6(1-)
86580	CHEBI:7219	beta-naphthyl N-acetylphenylalaninate
86581	CHEBI:72190	phosphatidylserine O-36:0(1-)
86582	CHEBI:72191	phosphatidylserine O-36:1(1-)
86583	CHEBI:72192	phosphatidylserine O-36:2(1-)
86584	CHEBI:72193	phosphatidylserine O-36:3(1-)
86585	CHEBI:72194	phosphatidylserine O-36:4(1-)
86586	CHEBI:72195	phosphatidylserine O-36:5(1-)
86587	CHEBI:72196	phosphatidylserine O-36:6(1-)
86588	CHEBI:72197	phosphatidylserine O-38:0(1-)
86589	CHEBI:72198	phosphatidylserine O-38:1(1-)
86590	CHEBI:72199	phosphatidylserine O-38:2(1-)
86591	CHEBI:722	11-O-Demethylpradimicinone II
86592	CHEBI:72200	phosphatidylserine O-38:3(1-)
86593	CHEBI:72201	phosphatidylserine O-38:4(1-)
86594	CHEBI:72202	phosphatidylserine O-38:5(1-)
86595	CHEBI:72203	phosphatidylserine O-38:6(1-)
86596	CHEBI:72204	phosphatidylserine O-40:0(1-)
86597	CHEBI:72205	phosphatidylserine O-40:1(1-)
86598	CHEBI:72206	phosphatidylserine O-40:2(1-)
86599	CHEBI:72207	phosphatidylserine O-40:3(1-)
86600	CHEBI:72208	phosphatidylserine O-40:4(1-)
86601	CHEBI:72209	phosphatidylserine O-40:5(1-)
86602	CHEBI:72210	phosphatidylserine O-40:6(1-)
86603	CHEBI:72211	phosphatidylserine O-42:0(1-)
86604	CHEBI:72212	phosphatidylserine O-42:1(1-)
86605	CHEBI:72213	tolmetin(1-)
86606	CHEBI:72214	phosphatidylserine O-42:2(1-)
86607	CHEBI:72215	phosphatidylserine O-42:3(1-)
86608	CHEBI:72216	phosphatidylserine O-42:4(1-)
86609	CHEBI:72217	phosphatidylserine O-42:5(1-)
86610	CHEBI:72218	phosphatidylserine O-42:6(1-)
86611	CHEBI:72219	phosphatidylserine O-44:0(1-)
86612	CHEBI:72220	phosphatidylserine O-44:1(1-)
86613	CHEBI:72221	phosphatidylserine O-44:2(1-)
86614	CHEBI:72222	phosphatidylserine O-44:3(1-)
86615	CHEBI:72223	phosphatidylserine O-44:4(1-)
86616	CHEBI:72224	phosphatidylserine O-44:5(1-)
86617	CHEBI:72225	phosphatidylserine O-44:6(1-)
86618	CHEBI:72289	elvitegravir
86619	CHEBI:72290	pyrithiamine
86620	CHEBI:72291	cobicistat
86621	CHEBI:72292	bedaquiline
86622	CHEBI:72293	monoterpene glycoside
86623	CHEBI:72294	nerve growth factor stimulator
86624	CHEBI:72295	bedaquiline fumarate
86625	CHEBI:72296	apixaban
86626	CHEBI:72297	lomitapide
86627	CHEBI:72298	MTP inhibitor
86628	CHEBI:72299	lomitapide mesylate
86629	CHEBI:723	11-O-Demethylpradinone I
86630	CHEBI:72300	globostellatate A(1-)
86631	CHEBI:72301	globostellatic acid A
86632	CHEBI:72302	lomitapide(1+)
86633	CHEBI:72303	globostellatate B(1-)
86634	CHEBI:72304	globostellatic acid B
86635	CHEBI:72305	teduglutide
86636	CHEBI:72306	globostellatate C(1-)
86637	CHEBI:72307	Reactive Red 6 hapten copper complex
86638	CHEBI:72308	globostellatic acid C
86639	CHEBI:72309	globostellatate D(1-)
86640	CHEBI:72310	globostellatic acid D
86641	CHEBI:72311	glucagon-like peptide-2 receptor agonist
86642	CHEBI:72312	pasireotide
86643	CHEBI:72313	pasireotide aspartate
86644	CHEBI:72314	aspartate salt
86645	CHEBI:72315	pasireotide(2+)
86646	CHEBI:72316	virulence factor
86647	CHEBI:72317	cabozantinib
86648	CHEBI:72318	alpha-Neup5Ac-(2->6)-beta-D-GlcpNAc-(1->4)-beta-D-GlcpNAc-(1->4)-D-GlcpNAc
86649	CHEBI:72319	cabozantinib malate
86650	CHEBI:72321	(11)C-choline chloride
86651	CHEBI:72322	(11)C-choline
86652	CHEBI:72323	alogliptin
86653	CHEBI:72324	alogliptin benzoate
86654	CHEBI:72325	benzoate salt
86655	CHEBI:72326	alogliptin(1+)
86656	CHEBI:72327	alpha-Neup5Ac-(2->8)-alpha-Neup5Ac-(2->8)-Neup5Ac
86657	CHEBI:72328	alpha-Neup5Ac-(2->8)-alpha-Neup5Ac-(2->8)-alpha-Neup5Ac
86658	CHEBI:72329	guanosine-5'-phosphate-2',3'-cyclic phosphate
86659	CHEBI:72330	(22S)-22-hydroxycampest-4-en-3-one
86660	CHEBI:72331	(22S)-22-hydroxycampesterol
86661	CHEBI:72332	(R)-8-[(dimethylamino)methyl]-1-[3-(dimethylamino)propyl]-1,7,8,9-tetrahydrochromeno[5,6-d]imidazol-2-amine
86662	CHEBI:72333	imidazochromene
86663	CHEBI:72334	1-O-(alpha-D-galactopyranosyl)-N-pamitoylphytosphingosine
86664	CHEBI:72335	5,6-dihydrofolic acid
86665	CHEBI:72336	2,6-diamino-2,3,6-trideoxy-alpha-D-glucose
86666	CHEBI:72337	1-(3,6-di-O-sulfo-beta-D-galactosyl)-N-lauroylsphingosine
86667	CHEBI:72338	alpha-Kdo-(2->4)-5,6-dehydro-alpha-Kdo-OAll
86668	CHEBI:72339	2,6-diamino-2,3,6-trideoxy-alpha-D-glucose(2+)
86669	CHEBI:72340	(1S,2S,3R,5S)-3,5-diaminocyclohexane-1,2-diol
86670	CHEBI:72341	O-(2-aminoethyl)-L-serine
86671	CHEBI:72342	(1S,2S,3R,5S)-3,5-diammoniocyclohexane-1,2-diol
86672	CHEBI:72343	alpha-D-kanosamine
86673	CHEBI:72344	alpha-D-kanosamine(1+)
86674	CHEBI:72345	6-chloroguanine
86675	CHEBI:72346	roseoflavin
86676	CHEBI:72347	phosphatidylcholine O-32:1
86677	CHEBI:72348	phosphatidylcholine O-40:2
86678	CHEBI:72349	phosphatidylethanolamine 26:0
86679	CHEBI:72350	phosphatidylethanolamine 26:1
86680	CHEBI:72351	phosphatidylethanolamine 26:2
86681	CHEBI:72352	phosphatidylethanolamine 31:1
86682	CHEBI:72353	phosphatidylethanolamine 46:0
86683	CHEBI:72354	phosphatidylethanolamine 46:1
86684	CHEBI:72355	phosphatidylethanolamine 46:2
86685	CHEBI:72356	phosphatidylethanolamine 48:0
86686	CHEBI:72357	phosphatidylethanolamine 48:1
86687	CHEBI:72358	phosphatidylethanolamine 48:2
86688	CHEBI:72359	phosphatidylethanolamine 44:0-2OH
86689	CHEBI:72360	phosphatidylethanolamine 44:0-OH
86690	CHEBI:72361	phosphatidylethanolamine 44:1-2OH
86691	CHEBI:72362	phosphatidylethanolamine 44:1-OH
86692	CHEBI:72363	phosphatidylethanolamine 44:2-2OH
86693	CHEBI:72364	phosphatidylethanolamine 44:2-OH
86694	CHEBI:72365	phosphatidylserine 26:0(1-)
86695	CHEBI:72366	phosphatidylserine 26:1(1-)
86696	CHEBI:72367	phosphatidylserine 26:2(1-)
86697	CHEBI:72368	phosphatidylserine 31:1(1-)
86698	CHEBI:72369	phosphatidylserine 44:0-2OH(1-)
86699	CHEBI:72370	phosphatidylserine 44:0-OH(1-)
86700	CHEBI:72371	phosphatidylserine 44:1-2OH(1-)
86701	CHEBI:72372	phosphatidylserine 44:1-OH(1-)
86702	CHEBI:72373	phosphatidylserine 44:2-2OH(1-)
86703	CHEBI:72374	phosphatidylserine 44:2-OH(1-)
86704	CHEBI:72375	phosphatidylserine 46:0(1-)
86705	CHEBI:72376	phosphatidylserine 46:1(1-)
86706	CHEBI:72377	phosphatidylserine 46:2(1-)
86707	CHEBI:72378	phosphatidylserine 48:0(1-)
86708	CHEBI:72379	phosphatidylserine 48:1(1-)
86709	CHEBI:72380	phosphatidylserine 48:2(1-)
86710	CHEBI:72381	lysophosphatidylethanolamine zwitterion 14:0
86711	CHEBI:72382	lysophosphatidylethanolamine zwitterion 14:1
86712	CHEBI:72383	lysophosphatidylethanolamine zwitterion 14:2
86713	CHEBI:72384	lysophosphatidylethanolamine zwitterion 16:0
86714	CHEBI:72385	lysophosphatidylethanolamine zwitterion 16:1
86715	CHEBI:72386	lysophosphatidylethanolamine zwitterion 16:2
86716	CHEBI:72387	lysophosphatidylethanolamine zwitterion 18:0
86717	CHEBI:72388	lysophosphatidylethanolamine zwitterion 18:1
86718	CHEBI:72389	lysophosphatidylethanolamine zwitterion 18:2
86719	CHEBI:7239	N-Acylmuramate
86720	CHEBI:72390	lysophosphatidylethanolamine zwitterion 20:0
86721	CHEBI:72391	lysophosphatidylethanolamine zwitterion 20:1
86722	CHEBI:72392	lysophosphatidylethanolamine zwitterion 20:2
86723	CHEBI:72393	lysophosphatidylethanolamine zwitterion 22:0
86724	CHEBI:72394	lysophosphatidylethanolamine zwitterion 22:1
86725	CHEBI:72395	lysophosphatidylethanolamine zwitterion 22:2
86726	CHEBI:72396	lysophosphatidylethanolamine zwitterion 24:0
86727	CHEBI:72397	lysophosphatidylethanolamine zwitterion 24:1
86728	CHEBI:72398	lysophosphatidylethanolamine zwitterion 24:2
86729	CHEBI:72399	lysophosphatidylethanolamine zwitterion 26:0
86730	CHEBI:724	11-O-Demethylpradinone II
86731	CHEBI:72400	lysophosphatidylethanolamine zwitterion 26:1
86732	CHEBI:72401	lysophosphatidylethanolamine zwitterion 26:2
86733	CHEBI:72402	lysophosphatidylserine 14:0(1-)
86734	CHEBI:72403	lysophosphatidylserine 14:1(1-)
86735	CHEBI:72404	lysophosphatidylserine 14:2(1-)
86736	CHEBI:72405	lysophosphatidylserine 16:0(1-)
86737	CHEBI:72406	lysophosphatidylserine 16:1(1-)
86738	CHEBI:72407	lysophosphatidylserine 16:2(1-)
86739	CHEBI:72408	lysophosphatidylserine 18:0(1-)
86740	CHEBI:72409	lysophosphatidylserine 18:1(1-)
86741	CHEBI:72410	lysophosphatidylserine 18:2(1-)
86742	CHEBI:72411	lysophosphatidylserine 20:0(1-)
86743	CHEBI:72412	lysophosphatidylserine 20:1(1-)
86744	CHEBI:724125	methyl 5-aminolevulinate
86745	CHEBI:72413	lysophosphatidylserine 20:2(1-)
86746	CHEBI:72414	lysophosphatidylserine 22:0(1-)
86747	CHEBI:72415	lysophosphatidylserine 22:1(1-)
86748	CHEBI:72416	lysophosphatidylserine 22:2(1-)
86749	CHEBI:72417	lysophosphatidylserine 24:0(1-)
86750	CHEBI:72418	lysophosphatidylserine 24:1(1-)
86751	CHEBI:72419	lysophosphatidylserine 24:2(1-)
86752	CHEBI:72420	lysophosphatidylserine 26:0(1-)
86753	CHEBI:72421	lysophosphatidylserine 26:1(1-)
86754	CHEBI:72422	lysophosphatidylserine 26:2(1-)
86755	CHEBI:72423	phosphatidylcholine 26:0
86756	CHEBI:72424	phosphatidylcholine 26:1
86757	CHEBI:72425	phosphatidylcholine 26:2
86758	CHEBI:72426	phosphatidylcholine 31:1
86759	CHEBI:72427	phosphatidylcholine 37:4
86760	CHEBI:72428	phosphatidylcholine 46:0
86761	CHEBI:72429	phosphatidylcholine 46:1
86762	CHEBI:72430	phosphatidylcholine 46:2
86763	CHEBI:72431	phosphatidylcholine 48:0
86764	CHEBI:72432	phosphatidylcholine 48:1
86765	CHEBI:72433	phosphatidylcholine 48:2
86766	CHEBI:72434	phosphatidylcholine 44:0-2OH
86767	CHEBI:72435	phosphatidylcholine 44:0-OH
86768	CHEBI:72436	phosphatidylcholine 44:1-2OH
86769	CHEBI:72437	phosphatidylcholine 44:1-OH
86770	CHEBI:72438	phosphatidylcholine 44:2-2OH
86771	CHEBI:72439	phosphatidylcholine 44:2-OH
86772	CHEBI:72440	6-O-(carboxymethyl)fluorescein ethyl ester
86773	CHEBI:72441	englerin A
86774	CHEBI:72442	sapintoxin D
86775	CHEBI:72443	tetramethylrosamine chloride
86776	CHEBI:72444	alpha-Neup5Ac-(2->8)-alpha-Neup5Ac-(2->8)-alpha-Neup5Ac-(2->3)-beta-D-Galp-(1->4)-beta-D-Glcp
86777	CHEBI:72446	alpha-Neup5Ac-(2->8)-alpha-Neup5Ac-(2->8)-alpha-Neup5Ac-(2->3)-[beta-D-GalpNAc-(1->4)]-beta-D-Galp-(1->4)-beta-D-Glcp
86778	CHEBI:72447	2-deoxystreptamine(1+)
86779	CHEBI:72448	6-aminohexyl phosphate
86780	CHEBI:72449	malachite green
86781	CHEBI:72451	hexaammineiridium(3+)
86782	CHEBI:72452	beta-L-idopyranose
86783	CHEBI:72453	poly(glycerol phosphate) teichoic acid
86784	CHEBI:72454	poly(ribitol phosphate) teichoic acid
86785	CHEBI:72455	poly(glucopyranosyl N-acetylgalactosamine 1-phosphate) teichoic acid
86786	CHEBI:72456	poly(glucosyl N-acetylgalactosamine 1-phosphate) teichoic acid
86787	CHEBI:72457	2-fluoroadenine
86788	CHEBI:72458	oxythiamine(1+) pyrophosphate
86789	CHEBI:72459	Dig-Cy5
86790	CHEBI:7246	N-Amidino-L-glutamate
86791	CHEBI:72460	inositol C20 phosphodihydroceramide(1-)
86792	CHEBI:72461	cyanine conjugate
86793	CHEBI:72462	beta-Neup5Gc-(2->6)-beta-D-Galp-(1->4)-D-GlcpNAc
86794	CHEBI:72463	alpha-Neup5Gc-(2->3)-beta-D-Galp-(1->3)-beta-D-GlcNAcp
86795	CHEBI:72464	alpha-Neup5Gc-(2->3)-beta-D-Galp-(1->3)-[alpha-L-Fucp-(1->4)]-beta-D-GlcNAcp
86796	CHEBI:72465	alpha-Neup5Gc-(2->3)-beta-D-Galp-(1->4)-[alpha-L-Fucp-(1->3)]-beta-D-GlcNAcp
86797	CHEBI:72466	alpha-Neup5Gc-(2->3)-beta-D-Galp-(1->4)-beta-D-GlcNAcp
86798	CHEBI:72467	alpha-Neup5Gc-(2->3)-beta-D-Galp-(1->4)-beta-D-Glcp
86799	CHEBI:72468	alpha-Neup5Gc-(2->6)-alpha-D-GalpNAc
86800	CHEBI:72469	alpha-Neup5Gc-(2->6)-beta-D-Galp-(1->4)-beta-D-GlcpNAc
86801	CHEBI:72470	provitamin B1
86802	CHEBI:72471	alpha-Neup5,9Ac2-(2->6)-beta-D-Galp-(1->3)-beta-D-GlcpNAc
86803	CHEBI:72472	alpha-Neup5,9Ac2-(2->3)-beta-D-Galp-(1->4)-beta-D-GlcpNAc
86804	CHEBI:72474	5-azacytosine
86805	CHEBI:72475	acetoguanamine
86806	CHEBI:72476	halistanol sulfate F(3-)
86807	CHEBI:72477	halistanol sulfonic acid F
86808	CHEBI:72478	halistanol sulfate G(3-)
86809	CHEBI:72479	halistanol sulfonic acid G
86810	CHEBI:72480	6-bromoharminium(1+)
86811	CHEBI:72481	6-bromoharmine
86812	CHEBI:72482	Dnp-Thr-Gln
86813	CHEBI:72483	vesicular glutamate transport inhibitor
86814	CHEBI:72484	N,O-(Dnp)2-Tyr-Gln
86815	CHEBI:72485	quassinoid
86816	CHEBI:72486	Dnp-Asn-Gln
86817	CHEBI:72487	Dnp-Gln
86818	CHEBI:72488	Dnp-Trp-Gln
86819	CHEBI:72489	Dnp-Sar-Gln
86820	CHEBI:72490	2-(hydroxymethyl)piperidine-3,4,5-triol
86821	CHEBI:72491	N(alpha),N(tele)-(Dnp)2-His-Gln
86822	CHEBI:72492	N(6)-Dnp-Lys-NH2
86823	CHEBI:72493	Dnp-Pro-Gln
86824	CHEBI:72494	Dnp-Nor-Gln
86825	CHEBI:72495	Tnp-Gln
86826	CHEBI:72496	Phe(4-NO2)-Gln
86827	CHEBI:72498	fluorescein-DNP hapten
86828	CHEBI:72499	sphingomyelin 28:0
86829	CHEBI:72500	sphingomyelin 28:1
86830	CHEBI:72501	sphingomyelin 28:2
86831	CHEBI:72502	sphingomyelin 28:3
86832	CHEBI:72503	sphingomyelin 28:4
86833	CHEBI:72504	sphingomyelin 30:0
86834	CHEBI:72505	sphingomyelin 30:1
86835	CHEBI:72506	sphingomyelin 30:2
86836	CHEBI:72507	sphingomyelin 30:3
86837	CHEBI:72508	sphingomyelin 30:4
86838	CHEBI:72509	sphingomyelin 32:0
86839	CHEBI:72510	sphingomyelin 32:2
86840	CHEBI:72511	sphingomyelin 32:3
86841	CHEBI:72512	sphingomyelin 32:4
86842	CHEBI:72513	sphingomyelin 34:0
86843	CHEBI:72514	sphingomyelin 34:1
86844	CHEBI:72515	sphingomyelin 34:3
86845	CHEBI:72516	sphingomyelin 34:4
86846	CHEBI:72517	sphingomyelin 36:0
86847	CHEBI:72518	sphingomyelin 36:1
86848	CHEBI:72519	sphingomyelin 36:2
86849	CHEBI:72520	sphingomyelin 36:3
86850	CHEBI:72521	sphingomyelin 36:4
86851	CHEBI:72522	sphingomyelin 38:0
86852	CHEBI:72523	sphingomyelin 38:1
86853	CHEBI:72524	sphingomyelin 38:2
86854	CHEBI:72525	sphingomyelin 38:3
86855	CHEBI:72526	sphingomyelin 38:4
86856	CHEBI:72527	sphingomyelin 40:0
86857	CHEBI:72528	sphingomyelin 40:1
86858	CHEBI:72529	sphingomyelin 40:2
86859	CHEBI:72530	sphingomyelin 40:3
86860	CHEBI:72531	sphingomyelin 40:4
86861	CHEBI:72532	sphingomyelin 42:0
86862	CHEBI:72533	sphingomyelin 42:1
86863	CHEBI:72534	sphingomyelin 42:2
86864	CHEBI:72535	sphingomyelin 42:3
86865	CHEBI:72536	sphingomyelin 42:4
86866	CHEBI:72537	sphingomyelin 44:0
86867	CHEBI:72538	sphingomyelin 44:1
86868	CHEBI:72539	sphingomyelin 44:2
86869	CHEBI:72540	sphingomyelin 44:3
86870	CHEBI:72541	sphingomyelin 44:4
86871	CHEBI:72542	4-[4-(dimethylamino)styryl]-N-methylpyridinium
86872	CHEBI:72543	alpha-Neup5Ac-(2->3)-beta-D-Galp6S-(1->4)-beta-D-GlcpNAc
86873	CHEBI:72544	flavonoids
86874	CHEBI:72545	alpha-Neup5Ac-(2->3)-beta-D-Galp-(1->4)-beta-D-GlcpNAc-(1->3)-beta-D-GalpNAc
86875	CHEBI:72546	Ins-1-P-Cer(d18:0/14:0)(1-)
86876	CHEBI:72547	Ins-1-P-Cer(d18:0/16:0)(1-)
86877	CHEBI:72548	Ins-1-P-Cer(d18:0/18:0)(1-)
86878	CHEBI:72549	Ins-1-P-Cer(d18:0/20:0)(1-)
86879	CHEBI:72550	Ins-1-P-Cer(d18:0/22:0)(1-)
86880	CHEBI:72551	Ins-1-P-Cer(d18:0/28:0)(1-)
86881	CHEBI:72552	Ins-1-P-Cer(d18:0/30:0)(1-)
86882	CHEBI:72553	Ins-1-P-Cer(d20:0/14:0)(1-)
86883	CHEBI:72554	Ins-1-P-Cer(d20:0/16:0)(1-)
86884	CHEBI:72555	Ins-1-P-Cer(d20:0/18:0)(1-)
86885	CHEBI:72556	Ins-1-P-Cer(d20:0/20:0)(1-)
86886	CHEBI:72557	Ins-1-P-Cer(d20:0/22:0)(1-)
86887	CHEBI:72558	Ins-1-P-Cer(d20:0/24:0)(1-)
86888	CHEBI:72559	Ins-1-P-Cer(d20:0/26:0)(1-)
86889	CHEBI:72560	Ins-1-P-Cer(d20:0/28:0)(1-)
86890	CHEBI:72561	Ins-1-P-Cer(d20:0/30:0)(1-)
86891	CHEBI:72563	(3S,4S)-3-hydroxy-4-methyloctanoic acid
86892	CHEBI:72564	temozolomide
86893	CHEBI:72565	imidazotetrazine
86894	CHEBI:72567	levobunolol(1+)
86895	CHEBI:72568	MTIC
86896	CHEBI:72569	neoflavones
86897	CHEBI:72571	pro-angiogenic agent
86898	CHEBI:72572	isoflavans
86899	CHEBI:72573	triazene derivative
86900	CHEBI:72574	hypoxanthine 3-N-oxide
86901	CHEBI:72575	alarm pheromone
86902	CHEBI:72576	aurones
86903	CHEBI:72577	coumestans
86904	CHEBI:72578	coumestan
86905	CHEBI:72579	tetrahydrochromenochromene
86906	CHEBI:72580	rotenane
86907	CHEBI:72581	rotenones
86908	CHEBI:72582	Man-1-2-Ins-1-P-Cer(t18:0)(1-)
86909	CHEBI:72583	WR-1065
86910	CHEBI:72584	pentahydroxyflavan
86911	CHEBI:72585	methoxyflavan
86912	CHEBI:72586	HS44
86913	CHEBI:72587	(R)-noradrenaline(1+)
86914	CHEBI:72588	semisynthetic derivative
86915	CHEBI:72589	1-elaidoyl-sn-glycero-3-phosphocholine
86916	CHEBI:72590	rhizoxin
86917	CHEBI:72591	alpha-Neup5Ac-(2->3)-beta-D-Galp-(1->3)-beta-D-GlcpNAc-(1->3)-beta-D-Galp-(1->4)-beta-D-GlcpNAc
86918	CHEBI:72592	alpha-Neup5Ac-(2->3)-beta-D-Galp-(1->3)-[alpha-L-Fucp-(1->4)]-beta-D-GlcpNAc-(1->3)-beta-D-Galp-(1->3)-[alpha-L-Fucp-(1->4)]-beta-D-GlcpNAc
86919	CHEBI:72593	15-ketoprostaglandin F1alpha
86920	CHEBI:72594	alpha-Neup5Ac-(2->3)-beta-D-Galp-(1->3)-[alpha-L-Fucp-(1->4)]-beta-D-GlcpNAc-(1->3)-beta-D-Galp-(1->4)-[alpha-L-Fucp-(1->3)]-beta-D-GlcpNAc
86921	CHEBI:72595	6,15-diketo,13,14-dihydroprostaglandin F1alpha
86922	CHEBI:72596	papulacandin
86923	CHEBI:72598	gibberellin A13
86924	CHEBI:72599	alpha-Neup5Ac-(2->6)-beta-D-Galp-(1->4)-beta-D-GlcpNAc-(1->3)-beta-D-GalpNAc
86925	CHEBI:72600	spiroketal
86926	CHEBI:72601	gibberellin A25
86927	CHEBI:72602	guanadrel(1+)
86928	CHEBI:72603	13,14-dihydro-15-ketoprostaglandin D2
86929	CHEBI:72604	N-benzyl-9-(alpha-D-glucosyl)adenine
86930	CHEBI:72605	tetranor-12R-HETE
86931	CHEBI:72606	11-HETE
86932	CHEBI:72607	9-(alpha-D-glucosyl)-cis-zeatin
86933	CHEBI:72608	(4Z,7Z,10Z,14E,16Z,19Z)-13-hydroxydocosahexaenoic acid
86934	CHEBI:72609	9-(alpha-D-glucosyl)-trans-zeatin
86935	CHEBI:72610	8-HDoHE
86936	CHEBI:72611	papulacandin A
86937	CHEBI:72612	9-(alpha-D-glucosyl)dihydrozeatin
86938	CHEBI:72613	16-HDoHE
86939	CHEBI:72614	(2E,4E)-deca-2,4-dienoic acid
86940	CHEBI:72615	20-HDoHE
86941	CHEBI:72616	9-(alpha-D-glucosyl)-N(6)-isopentenyladenine
86942	CHEBI:72617	alpha-Neup5Ac-(2->6)-beta-D-Galp-(1->4)-beta-D-GlcpNAc-(1->3)-beta-D-Galp-(1->3)-beta-D-GlcpNAc
86943	CHEBI:72618	taraxastane
86944	CHEBI:72619	alpha-Neup5Ac-(2->6)-beta-D-Galp-(1->4)-beta-D-GlcpNAc-(1->3)-beta-D-Galp-(1->4)-beta-D-GlcpNAc-(1->3)-beta-D-Galp-(1->4)-beta-D-GlcpNAc
86945	CHEBI:72620	9-(alpha-D-glucosyl)kinetin
86946	CHEBI:72621	alpha-Neup5Ac-(2->8)-alpha-Neup5Ac-(2->8)-alpha-Neup5Ac-(2->8)-alpha-Neup5Ac-(2->3)-[beta-D-GalpNAc-(1->4)]-beta-D-Galp-(1->4)-beta-D-Glcp
86947	CHEBI:72622	papulacandin C
86948	CHEBI:72623	(4Z,8E,10Z,13Z,16Z,19Z)-7-hydroxydocosahexaenoic acid
86949	CHEBI:72624	4-HDoHE
86950	CHEBI:72625	9-HOTrE
86951	CHEBI:72626	N-glycoloyl-beta-D-glucosamine
86952	CHEBI:72627	15-HEPE
86953	CHEBI:72630	papulacandin D
86954	CHEBI:72631	3-phenoxybenzoic acid
86955	CHEBI:72632	4-phenoxybenzoic acid
86956	CHEBI:72633	phenoxybenzoic acid
86957	CHEBI:72634	impatienol
86958	CHEBI:72635	impatienol(2-)
86959	CHEBI:72636	2-phenoxybenzoic acid
86960	CHEBI:72637	(4Z,7Z,10Z,13Z,15E,19Z)-17-hydroxydocosahexaenoic acid
86961	CHEBI:72638	1-deoxycapsidiol
86962	CHEBI:72639	13-HODE
86963	CHEBI:72640	10-HDoHE
86964	CHEBI:72641	13-HOTrE
86965	CHEBI:72642	3-deoxycapsidiol
86966	CHEBI:72643	8-HETE
86967	CHEBI:72644	15-HETrE
86968	CHEBI:72645	12-HEPE
86969	CHEBI:72646	(3R,4R)-7,2'-dihydroxy-4'-methoxyisoflavanol
86970	CHEBI:72647	14-HDoHE
86971	CHEBI:72648	(3R)-7,2'-dihydroxy-4'-methoxyisoflavanol 4-oxonium cation
86972	CHEBI:72649	cyanidin 3-O-[6-O-(4-O-beta-D-glucosyl-p-coumaroyl)-2-O-(2-O-sinapoyl-beta-D-xylosyl)-beta-D-glucosyl]-5-O-(6-O-malonyl-beta-D-glucoside)(1-)
86973	CHEBI:7265	2-dimethylaminoethylphosphonic acid
86974	CHEBI:72650	cyanidin 3-O-[6-O-(4-O-beta-D-glucosyl-p-coumaroyl)-2-O-(beta-D-xylosyl)-beta-D-glucosyl]-5-O-(6-O-malonyl-beta-D-glucoside)(1-)
86975	CHEBI:72651	9-HODE
86976	CHEBI:72652	7,2'-dihydroxy-4'-methoxyisoflavan-4-ylium cation
86977	CHEBI:72653	(4Z,7Z,10Z,13Z,16Z)-19,20-epoxydocosapentaenoic acid
86978	CHEBI:72654	epoxydocosapentaenoic acid
86979	CHEBI:72655	7,2'-dihydroxy-4'-methoxyisoflavan quinonemethide
86980	CHEBI:72656	DiHDPE
86981	CHEBI:72657	19,20-DiHDPA
86982	CHEBI:72658	11-oxo-ent-cassa-12,15-dien-3alpha-ol
86983	CHEBI:72659	epoxyoctadecenoic acid
86984	CHEBI:7266	N-Ethyl-N-methyl-4-(trifluoromethyl)-2-(3,4-dimethoxyphenyl)benzamide
86985	CHEBI:72660	ent-cassa-12,15-dien-3beta-ol
86986	CHEBI:72661	11-oxo-ent-cassa-12,15-dien-2beta,3beta-diol
86987	CHEBI:72662	DiHOME
86988	CHEBI:72663	9,10-DiHOME
86989	CHEBI:72664	(+)-phytocassane A
86990	CHEBI:72665	12,13-DiHOME
86991	CHEBI:72666	(+)-phytocassane B
86992	CHEBI:72668	(+)-phytocassane C
86993	CHEBI:72669	(+)-phytocassane D
86994	CHEBI:72670	(2S)-versicolorone(2-)
86995	CHEBI:72671	(2S,3S)-versiconal hemiacetal acetate
86996	CHEBI:72672	(2S-3S)-versiconal hemiacetal
86997	CHEBI:72673	(3S)-versiconol acetate(1-)
86998	CHEBI:72674	versicolorin B
86999	CHEBI:72675	(+)-phytocassane E
87000	CHEBI:72676	versicolorin A
87001	CHEBI:72677	dihydrosterigmatocystin
87002	CHEBI:72678	8-O-methyldihydrosterigmatocystin
87003	CHEBI:72679	11-hydroxy-O-methyldihydrosterigmatocystin
87004	CHEBI:7268	N-Ethylglycocyamine
87005	CHEBI:72680	11-hydroxy-O-methylsterigmatocystin
87006	CHEBI:72681	(3S)-versiconol acetate
87007	CHEBI:72682	1-lauroyl-sn-glycerol 3-phosphate(2-)
87008	CHEBI:72683	1-myristoyl-sn-glycerol 3-phosphate(2-)
87009	CHEBI:72686	4-phospho-3-deoxy-D-manno-oct-2-ulosonic acid
87010	CHEBI:72687	bacilysin
87011	CHEBI:72688	hexatriacontane
87012	CHEBI:72689	O-oleoylcarnitine
87013	CHEBI:72690	pomalidomide
87014	CHEBI:72691	10-hydroxy-(2E,8E)-decadien-4-ynoic acid
87015	CHEBI:72692	polyunsaturated fatty aldehyde
87016	CHEBI:72693	octadecadienal
87017	CHEBI:72694	(2R)-dihomocitric acid
87018	CHEBI:72695	organic molecule
87019	CHEBI:72696	cyanidin 3-O-[6-O-(4-O-beta-D-glucosyl-p-coumaroyl)-2-O-(2-O-sinapoyl-beta-D-xylosyl)-beta-D-glucosyl]-5-O-(6-O-malonyl-beta-D-glucoside)
87020	CHEBI:72697	(2R)-dihomocitrate(3-)
87021	CHEBI:72698	(2R)-trihomocitric acid
87022	CHEBI:72699	(2R)-trihomocitrate(3-)
87023	CHEBI:7270	N-Ethylmaleimide-S-glutathione
87024	CHEBI:72700	2-oxopimelic acid
87025	CHEBI:72701	2-oxopimelate(2-)
87026	CHEBI:72702	1,3-dimethyl-2-[(2-oxopropyl)thio]imidazolium chloride
87027	CHEBI:72703	Boc-DON-Gln-Ile-Val-OMe
87028	CHEBI:72704	chromenyliums
87029	CHEBI:72705	cyanidin 3-O-[6-O-(4-O-beta-D-glucosyl-p-coumaroyl)-2-O-(beta-D-xylosyl)-beta-D-glucosyl]-5-O-(6-O-malonyl-beta-D-glucoside)
87030	CHEBI:72706	bedaquiline(2+)
87031	CHEBI:72707	(2S)-versicolorone
87032	CHEBI:72708	cis-dihomoaconitic acid
87033	CHEBI:72709	flavonolignan
87034	CHEBI:72710	cis-dihomoaconitate(3-)
87035	CHEBI:72711	cis-trihomoaconitic acid
87036	CHEBI:72712	cis-trihomoaconitate(3-)
87037	CHEBI:72713	(-)-threo-isodihomocitric acid
87038	CHEBI:72714	tetracosahexaenoic acid
87039	CHEBI:72715	O-linoelaidylcarnitine
87040	CHEBI:72716	EC 2.3.2.13 (protein-glutamine gamma-glutamyltransferase) inhibitor
87041	CHEBI:72717	1,3-dimethyl-2-[(2-oxopropyl)thio]imidazolium
87042	CHEBI:72718	N-dodecanoylsphingosine 1-phosphate
87043	CHEBI:72719	4E,15Z-bilirubin IXa
87044	CHEBI:72720	flavonoid oligomer
87045	CHEBI:72721	phosphatidylethanolamine 20:4/18:1
87046	CHEBI:72722	(-)-threo-isodihomocitrate(3-)
87047	CHEBI:72723	Phe-Phe
87048	CHEBI:72724	3beta,6beta-dihydroxy-5beta-cholan-24-oic acid
87049	CHEBI:72725	3-amino-3-deoxy-D-glucopyranose
87050	CHEBI:72726	hydroxypalmitic acid
87051	CHEBI:72727	3alpha,7beta-dihydroxy-5beta-cholest-24-en-26-oic acid
87052	CHEBI:72728	D-kanosamine
87053	CHEBI:72730	flavanone glycoside
87054	CHEBI:72731	aldehydo-D-kanosamine(1+)
87055	CHEBI:72732	3-amino-3-deoxy-D-glucopyranose(1+)
87056	CHEBI:72733	sulfoglycochenodeoxycholic acid
87057	CHEBI:72734	lysophosphatidylethanolamine 22:6
87058	CHEBI:72735	lysophosphatidylethanolamine 20:3
87059	CHEBI:72736	lysophosphatidylcholine 15:0
87060	CHEBI:72737	lysophosphatidylcholine 17:0
87061	CHEBI:72738	phosphatidylserine O-18:0/0:0
87062	CHEBI:72739	hydroxyisoflavanone
87063	CHEBI:7274	N-formimidoyl-L-glutamic acid
87064	CHEBI:72740	methoxyisoflavanone
87065	CHEBI:72741	2-arachidonyl-sn-glycero-3-phosphoethanolamine
87066	CHEBI:72742	lysophosphatidylethanolamine (20:4(8Z,11Z,14Z,17Z)/0:0)
87067	CHEBI:72743	1-(hexadec-1-enyl)-2-hexadecanoyl-sn-glycero-3-phosphoethanolamine zwitterion
87068	CHEBI:72744	1-hexadecyl-2-hexadecanoyl-sn-glycero-3-phosphocholine
87069	CHEBI:72745	(E)-hexadec-2-enoate
87070	CHEBI:72746	lysophosphatidylethanolamine 0:0/20:4(8Z,11Z,14Z,17Z)
87071	CHEBI:72747	lysophosphatidylethanolamine (22:6(4Z,7Z,10Z,13Z,16Z,19Z)/0:0)
87072	CHEBI:72748	3-amino-3-deoxy-6-O-phosphono-D-glucopyranose(1-)
87073	CHEBI:72749	lysophosphatidylethanolamine (0:0/22:6(4Z,7Z,10Z,13Z,16Z,19Z))
87074	CHEBI:72750	neosartoricin
87075	CHEBI:72752	dibenzyl disulfide
87076	CHEBI:72753	6-hydroxy-L-dopa
87077	CHEBI:72754	bisphenol AF
87078	CHEBI:72755	kanamycin C(4+)
87079	CHEBI:72756	kanamycin X(3+)
87080	CHEBI:72757	2'-oxokanamycin(4+)
87081	CHEBI:72758	sphinga-4E,8E-dienine(1+)
87082	CHEBI:72759	N-(pentadecanoyl)sphinganine-1-phosphocholine
87083	CHEBI:72760	tryprostatin B
87084	CHEBI:72761	tryprostatin A
87085	CHEBI:72762	6-hydroxytryprostatin B
87086	CHEBI:72763	fumitremorgin C
87087	CHEBI:72764	12,13-dihydroxyfumitremorgin C
87088	CHEBI:72765	verruculogen
87089	CHEBI:72766	fumitremorgin A
87090	CHEBI:72767	demethoxyfumitremorgin C
87091	CHEBI:72768	aryl hydrocarbon receptor agonist
87092	CHEBI:72769	2'-oxokanamycin
87093	CHEBI:72770	tert-butylglycine
87094	CHEBI:72771	breast cancer resistance protein inhibitor
87095	CHEBI:72772	beta-leucine
87096	CHEBI:72773	carotogenesis inhibitor
87097	CHEBI:72774	EC 1.3.99.29 [phytoene desaturase (zeta-carotene-forming)] inhibitor
87098	CHEBI:72775	methyl benzoate
87099	CHEBI:72776	kunzeaol
87100	CHEBI:72777	7,8-dihydroneopterin 2'-phosphate(2-)
87101	CHEBI:72778	4-(beta-D-ribofuranosyl)aminobenzene 5'-phosphate(2-)
87102	CHEBI:72779	11-trans-LTE4
87103	CHEBI:72780	cobalt-precorrin-6B(7-)
87104	CHEBI:72781	6-tuliposide A
87105	CHEBI:72782	methyl (indol-3-yl)acetate
87106	CHEBI:72783	12-HHTrE
87107	CHEBI:72784	7,8-dihydroneopterin 2'-phosphate
87108	CHEBI:72785	9-hydroxy-5E,7Z,11Z,14Z-eicosatetraenoic acid
87109	CHEBI:72786	9-HETE
87110	CHEBI:72787	4-(beta-D-ribofuranosyl)aminobenzene 5'-phosphate
87111	CHEBI:72788	7,8-dihydromethanopterin(3-)
87112	CHEBI:72789	15-epi-lipoxin A4
87113	CHEBI:72790	hydroxydocosahexaenoic acid
87114	CHEBI:72791	lamellarin alpha 20-sulfate(1-)
87115	CHEBI:72792	lamellarin alpha 20-hydrogen sulfate
87116	CHEBI:72793	HETrE
87117	CHEBI:72794	11-HDoHE
87118	CHEBI:72795	12-epi-leukotriene B4
87119	CHEBI:72797	kanamycin X
87120	CHEBI:72799	HEPE
87121	CHEBI:72800	sphinga-4E,8E-dienine
87122	CHEBI:72801	5-HEPE
87123	CHEBI:72802	18-HEPE
87124	CHEBI:72803	1-(hexadec-1-enyl)-2-hexadecanoyl-sn-glycero-3-phosphoethanolamine
87125	CHEBI:72804	HOTrE
87126	CHEBI:72805	2-alkyl-sn-glycero-3-phosphocholine
87127	CHEBI:72806	1-acyl-2-[(Z)-alk-1-enyl]-sn-glycero-3-phosphocholine
87128	CHEBI:72807	1,2-dialkyl-sn-glycero-3-phosphocholine
87129	CHEBI:72808	13-hydroxy-6Z,9Z,11E-octadecatrienoic acid
87130	CHEBI:7281	N-Formyl-norleucyl-leucyl-phenylalanyl-methylester
87131	CHEBI:72810	2'-deoxynebularine
87132	CHEBI:72811	dimethylindole red
87133	CHEBI:72812	oxooctadecadienoic acid
87134	CHEBI:72813	exopolysaccharide
87135	CHEBI:72814	indole-1-acetic acid
87136	CHEBI:72815	13-oxo-9E,11E-ODE
87137	CHEBI:72816	L-alanyl-L-alanine
87138	CHEBI:72817	1-methyl-2-hydroadenosine
87139	CHEBI:72818	5-fluoroindole
87140	CHEBI:72819	ethyl sorbate
87141	CHEBI:7282	N-Formylderivatives
87142	CHEBI:72820	2-bromodecanoic acid
87143	CHEBI:72821	1-methyltryptophan
87144	CHEBI:72822	6-methoxyquinoline
87145	CHEBI:72823	glycerophosphoethanolamine zwitterion
87146	CHEBI:72824	1-(Z-alk-1-enyl)-sn-glycero-3-phosphoethanolamine
87147	CHEBI:72826	1-tetradecanoyl-sn-glycero-3-phospho-(1'-sn-glycerol)(1-)
87148	CHEBI:72827	1-octadecanoyl-sn-glycero-3-phospho-(1'-sn-glycerol)(1-)
87149	CHEBI:72828	1-(9Z-octadecenoyl)-sn-glycero-3-phospho-(1'-sn-glycerol)(1-)
87150	CHEBI:72829	1,2-dipalmitoyl-sn-glycero-3-phospho-(1'-sn-glycerol)(1-)
87151	CHEBI:72830	2-hexadecanoyl-1-tetradecanoyl-sn-glycero-3-phospho-(1'-sn-glycerol)(1-)
87152	CHEBI:72831	2-hexadecanoyl-1-octadecanoyl-sn-glycero-3-phospho-(1'-sn-glycerol)(1-)
87153	CHEBI:72832	1-[(9Z)-octadec-9-enoyl]-2-hexadecanoyl-sn-glycero-3-phospho-(1'-sn-glycerol)(1-)
87154	CHEBI:72833	1-hexadecanoyl-sn--glycero-3-phospho-D-myo-inositol(1-)
87155	CHEBI:72834	1-hexadecanoyl-2-(5Z,8Z,11Z,14Z-icosatetraenoyl)-sn-glycero-3-phospho-D-myo-inositol(1-)
87156	CHEBI:72835	1,2-dihexadecanoyl-sn-glycero-3-phospho-D-myo-inositol(1-)
87157	CHEBI:72836	1-hexadecanoyl-2-octadecanoyl-sn-glycero-3-phospho-D-myo-inositol(1-)
87158	CHEBI:72837	1-hexadecanoyl-2-(9Z-octadecenoyl)-sn-glycero-3-phospho-D-myo-inositol(1-)
87159	CHEBI:72838	1-hexadecanoyl-2-(9Z,12Z-octadecadienoyl)-sn-glycero-3-phospho-D-myo-inositol(1-)
87160	CHEBI:72839	1-hexadecanoyl-2-octadecanoyl-sn-glycero-3-phospho-(1'-sn-glycerol)(1-)
87161	CHEBI:72840	1-hexadecanoyl-2-(9Z,12Z-octadecadienoyl)-sn-glycero-3-phospho-(1'-sn-glycerol)(1-)
87162	CHEBI:72841	1-palmitoyl-2-oleoyl-sn-glycero-3-phospho-(1'-sn-glycerol)(1-)
87163	CHEBI:72842	9-oxo-ODE
87164	CHEBI:72843	9-oxo-10E,12E-ODE
87165	CHEBI:72844	15-oxoEDE
87166	CHEBI:72845	1-octadecanoyl-2-(9Z-octadecenoyl)-sn-glycero-3-phospho-(1'-sn-glycerol)(1-)
87167	CHEBI:72846	OxoEDE
87168	CHEBI:72847	15-HEDE
87169	CHEBI:72848	HEDE
87170	CHEBI:72849	agigenin
87171	CHEBI:7285	N-(D-glucopyranosyl)nicotinic acid
87172	CHEBI:72850	icosadienoic acid
87173	CHEBI:72852	EpETE
87174	CHEBI:72853	17(18)-EpETE
87175	CHEBI:72854	EC 1.13.11.52 (indoleamine 2,3-dioxygenase) inhibitor
87176	CHEBI:72855	(4Z,7Z,10Z,13Z,19Z)-16,17-epoxydocosapentaenoic acid
87177	CHEBI:72856	5-HETrE
87178	CHEBI:72857	1-hexadecanoyl-2-octadecanoyl-sn-glycero-3-phosphate(2-)
87179	CHEBI:72858	1-hexadecanoyl-2-tetradecanoyl-sn-glycero-3-phosphate(2-)
87180	CHEBI:72859	1,2-dihexadecanoyl-sn-glycerol-3-phosphate(2-)
87181	CHEBI:72860	1-hexadecanoyl-2-(9Z,12Z-octadecadienoyl)-sn-glycero-3-phosphate(2-)
87182	CHEBI:72864	1-hexadecanoyl-2-(5Z,8Z,11Z,14Z-eicosatetraenoyl)-sn-glycero-3-phosphate(2-)
87183	CHEBI:72865	(5Z,8Z,11Z)-icosatrienoic acid
87184	CHEBI:72866	8-HETrE
87185	CHEBI:72867	5,15-DiHETE
87186	CHEBI:72868	dihydroxyicosatetraenoic acid
87187	CHEBI:72869	cardiolipin 52:2(2-)
87188	CHEBI:72870	cardiolipin 54:2(2-)
87189	CHEBI:72871	cardiolipin 56:3(2-)
87190	CHEBI:72872	cardiolipin 58:2(2-)
87191	CHEBI:72873	cardiolipin 58:3(2-)
87192	CHEBI:72874	cardiolipin 60:2(2-)
87193	CHEBI:72875	cardiolipin 60:3(2-)
87194	CHEBI:72876	cardiolipin 62:2(2-)
87195	CHEBI:72877	cardiolipin 62:3(2-)
87196	CHEBI:72878	cardiolipin 62:4(2-)
87197	CHEBI:72879	cardiolipin 64:2(2-)
87198	CHEBI:72880	cardiolipin 64:3(2-)
87199	CHEBI:72881	cardiolipin 64:4(2-)
87200	CHEBI:72882	cardiolipin 66:2(2-)
87201	CHEBI:72883	cardiolipin 66:3(2-)
87202	CHEBI:72884	cardiolipin 66:4(2-)
87203	CHEBI:72885	cardiolipin 68:2(2-)
87204	CHEBI:72886	cardiolipin 68:3(2-)
87205	CHEBI:72887	cardiolipin 68:5(2-)
87206	CHEBI:72888	cardiolipin 70:2(2-)
87207	CHEBI:72889	cardiolipin 70:3(2-)
87208	CHEBI:72890	cardiolipin 70:4(2-)
87209	CHEBI:72891	cardiolipin 70:5(2-)
87210	CHEBI:72892	cardiolipin 70:6(2-)
87211	CHEBI:72893	cardiolipin 70:7(2-)
87212	CHEBI:72895	cardiolipin 72:3(2-)
87213	CHEBI:72896	cardiolipin 72:4(2-)
87214	CHEBI:72897	cardiolipin 72:5(2-)
87215	CHEBI:72898	cardiolipin 72:6(2-)
87216	CHEBI:72899	cardiolipin 72:7(2-)
87217	CHEBI:72900	cardiolipin 72:8(2-)
87218	CHEBI:72901	cardiolipin 72:9(2-)
87219	CHEBI:72902	cardiolipin 72:10(2-)
87220	CHEBI:72903	cardiolipin 74:5(2-)
87221	CHEBI:72904	cardiolipin 74:6(2-)
87222	CHEBI:72905	cardiolipin 74:7(2-)
87223	CHEBI:72906	cardiolipin 74:8(2-)
87224	CHEBI:72907	cardiolipin 74:9(2-)
87225	CHEBI:72908	cardiolipin 74:10(2-)
87226	CHEBI:72909	cardiolipin 74:11(2-)
87227	CHEBI:72910	cardiolipin 74:12(2-)
87228	CHEBI:72911	cardiolipin 76:5(2-)
87229	CHEBI:72912	cardiolipin 76:6(2-)
87230	CHEBI:72913	cardiolipin 76:7(2-)
87231	CHEBI:72914	cardiolipin 76:8(2-)
87232	CHEBI:72915	cardiolipin 76:9(2-)
87233	CHEBI:72916	cardiolipin 76:10(2-)
87234	CHEBI:72917	cardiolipin 76:11(2-)
87235	CHEBI:72918	cardiolipin 76:12(2-)
87236	CHEBI:72919	cardiolipin 76:13(2-)
87237	CHEBI:7292	N-Glycosyl-L-asparagine
87238	CHEBI:72920	cardiolipin 78:9(2-)
87239	CHEBI:72921	cardiolipin 78:10(2-)
87240	CHEBI:72922	cardiolipin 78:11(2-)
87241	CHEBI:72923	cardiolipin 78:12(2-)
87242	CHEBI:72924	cardiolipin 78:13(2-)
87243	CHEBI:72925	cardiolipin 78:14(2-)
87244	CHEBI:72926	cardiolipin 78:15(2-)
87245	CHEBI:72927	cardiolipin 80:10(2-)
87246	CHEBI:72928	cardiolipin 80:11(2-)
87247	CHEBI:72929	cardiolipin 80:12(2-)
87248	CHEBI:72930	cardiolipin 80:13(2-)
87249	CHEBI:72931	cardiolipin 80:14(2-)
87250	CHEBI:72932	cardiolipin 80:15(2-)
87251	CHEBI:72933	cardiolipin 80:16(2-)
87252	CHEBI:72934	cardiolipin 80:17(2-)
87253	CHEBI:72935	cardiolipin 82:16(2-)
87254	CHEBI:72936	cardiolipin 82:17(2-)
87255	CHEBI:72937	cardiolipin 82:18(2-)
87256	CHEBI:72938	cardiolipin 84:18(2-)
87257	CHEBI:72939	cardiolipin 84:19(2-)
87258	CHEBI:72940	cardiolipin 84:20(2-)
87259	CHEBI:72941	cardiolipin 86:22(2-)
87260	CHEBI:72942	cardiolipin 88:23(2-)
87261	CHEBI:72943	2-deoxyribose 5-triphosphate(4-)
87262	CHEBI:72944	3''-deamino-3''-hydroxykanamycin B(4+)
87263	CHEBI:72945	3''-deamino-3''-hydroxykanamycin C(3+)
87264	CHEBI:72946	3''-deamino-3''-hydroxykanamycin X(2+)
87265	CHEBI:72947	kanamycin D(3+)
87266	CHEBI:72948	deoxybrevianamide E
87267	CHEBI:72949	chanoclavine-I(1+)
87268	CHEBI:72950	(7,8-dihydropterin-6-yl)methyl diphosphate(3-)
87269	CHEBI:72951	N-[(7,8-dihydropterin-6-yl)methyl]-4-(beta-D-ribofuranosyl)aniline 5'-phosphate(2-)
87270	CHEBI:72952	1-(9Z-octadecenoyl)-sn-glycero-3-phospho-(1'-sn-glycerol)
87271	CHEBI:72953	decylplastoquinone
87272	CHEBI:72954	N-tetradecanoylsphingosine 1-phosphate(2-)
87273	CHEBI:72955	N-decanoylsphingosine
87274	CHEBI:72956	N-dodecanoylsphingosine
87275	CHEBI:72957	N-tetradecanoylsphingosine
87276	CHEBI:72958	N-decanoylsphingosine 1-phosphate(2-)
87277	CHEBI:72959	N-hexadecanoylsphingosine
87278	CHEBI:72960	N-dodecanoylsphingosine 1-phosphate(2-)
87279	CHEBI:72961	N-octadecanoylsphingosine
87280	CHEBI:72962	N-icosanoylsphingosine
87281	CHEBI:72963	N-hexadecanoylsphingosine 1-phosphate(2-)
87282	CHEBI:72964	N-octadecanoylsphingosine 1-phosphate(2-)
87283	CHEBI:72965	N-tetracosanoylsphingosine
87284	CHEBI:72966	N-docosanoylsphingosine
87285	CHEBI:72967	N-eicosanoylsphingosine 1-phosphate(2-)
87286	CHEBI:72968	N-hexacosanoylsphingosine
87287	CHEBI:72969	N-docosanoylsphingosine-1-phosphate(2-)
87288	CHEBI:72970	N-tetracosanoylsphingosine 1-phosphate(2-)
87289	CHEBI:72971	N-hexacosanoylsphingosine 1-phosphate(2-)
87290	CHEBI:72990	3''-deamino-3''-hydroxykanamycin B
87291	CHEBI:72991	dihydrourocanate
87292	CHEBI:72992	3''-deamino-3''-hydroxykanamycin X
87293	CHEBI:72993	cardiolipin 56:2(2-)
87294	CHEBI:72994	cardiolipin 68:4(2-)
87295	CHEBI:72995	3-hydroxybutyrylcarnitine
87296	CHEBI:72996	Ac-Gln-D-Phe-His-D-Pro
87297	CHEBI:72997	Ac-Gln-D-Phe-His-D-Pro-NH2
87298	CHEBI:72998	1-hexadecanoyl-sn-glycero-3-phosphocholine
87299	CHEBI:72999	1,2-dihexadecanoyl-sn-glycero-3-phosphocholine
87300	CHEBI:73	(-)-Acanthocarpan
87301	CHEBI:73000	1-hexadecanoyl-2-octadecanoyl-sn-glycero-3-phosphocholine
87302	CHEBI:73001	1-hexadecanoyl-2-(9Z-octadecenoyl)-sn-glycero-3-phosphocholine
87303	CHEBI:73002	1-hexadecanoyl-2-(9Z,12Z-octadecadienoyl)-sn-glycero-3-phosphocholine
87304	CHEBI:73003	1-palmitoyl-2-arachidonoyl-sn-glycero-3-phosphocholine
87305	CHEBI:73004	1-hexadecanoyl-sn-glycero-3-phosphoethanolamine zwitterion
87306	CHEBI:73005	1,2-dihexadecanoyl-sn-glycero-3-phosphoethanolamine zwitterion
87307	CHEBI:73006	1-hexadecanoyl-2-octadecanoyl-sn-glycero-3-phosphoethanolamine zwitterion
87308	CHEBI:73007	1-hexadecanoyl-2-(9Z-octadecenoyl)-sn-glycero-3-phosphoethanolamine zwitterion
87309	CHEBI:73008	1-hexadecanoyl-2-(9Z,12Z-octadecadienoyl)-sn-glycero-3-phosphoethanolamine zwitterion
87310	CHEBI:73009	1-hexadecanoyl-2-(5Z,8Z,11Z,14Z-icosatetraenoyl)-sn-glycero-3-phosphoethanolamine zwitterion
87311	CHEBI:73010	Ac-D-Phe-betaAla-L-His-D-Pro-NH2
87312	CHEBI:73011	germacranolide
87313	CHEBI:73012	2-formylpyridine
87314	CHEBI:73013	Ac-Gln-D-Phe-His-D-Pro-betaAla
87315	CHEBI:73014	Ac-Gln-D-Phe-His-D-Pro-betaAla-betaAla
87316	CHEBI:73015	Ac-D-Phe-His-D-Pro
87317	CHEBI:73016	Ac-D-Phe-His-D-Pro-NH2
87318	CHEBI:73017	O-isobutyrylcarnitine
87319	CHEBI:73018	tiglylglycine
87320	CHEBI:73019	Ac-D-Glu-His-D-Pro-NH2
87321	CHEBI:73020	Ac-D-His-Pro
87322	CHEBI:73021	Ac-D-His-Pro-NH2
87323	CHEBI:73022	Ac-His-D-Pro-NH2
87324	CHEBI:73023	Ac-His-D-Pro
87325	CHEBI:73024	O-acetylcarnitine
87326	CHEBI:73025	O-isovalerylcarnitine
87327	CHEBI:73026	2-methylbutyrylcarnitine
87328	CHEBI:73027	3-hydroxyisovalerylcarnitine
87329	CHEBI:73028	O-malonylcarnitine
87330	CHEBI:73029	maackiain
87331	CHEBI:7303	N-Methyl morphinan
87332	CHEBI:73030	(+)-maackiain
87333	CHEBI:73031	O-methylmalonylcarnitine
87334	CHEBI:73032	deracoxib
87335	CHEBI:73033	pterocarpan
87336	CHEBI:73034	O-succinylcarnitine
87337	CHEBI:73035	cis-pterocarpan
87338	CHEBI:73036	4-hydroxy-2-oxoheptanedioate
87339	CHEBI:73037	(2E)-octenoylcarnitine
87340	CHEBI:73038	parecoxib
87341	CHEBI:73039	O-octanoylcarnitine
87342	CHEBI:73040	O-glutarylcarnitine
87343	CHEBI:73041	tilmacoxib
87344	CHEBI:73042	O-[(2E)-hexenedioyl]carnitine
87345	CHEBI:73043	3-hydroxy-cis-5-octenoylcarnitine
87346	CHEBI:73044	lumiracoxib
87347	CHEBI:73046	(2E,5Z,7E)-decatrienoylcarnitine
87348	CHEBI:73047	(2E,4Z)-decadienoylcarnitine
87349	CHEBI:73048	O-[(4Z)-decenoyl]carnitine
87350	CHEBI:73049	O-pimeloylcarnitine
87351	CHEBI:73050	(2E)-7-carboxyhept-2-enoylcarnitine
87352	CHEBI:73051	3-hydroxydecanoylcarnitine
87353	CHEBI:73052	O-suberoylcarnitine
87354	CHEBI:73053	O-[(5Z)-dodecenoyl]carnitine
87355	CHEBI:73054	O-dodecanoylcarnitine
87356	CHEBI:73055	6-methyl-7-oxo-8-(1-D-ribityl)lumazine (2-hydroxy tautomer)(1-)
87357	CHEBI:73056	3-hydroxydodecanoylcarnitine
87358	CHEBI:73057	O-sebacoylcarnitine
87359	CHEBI:73058	madecassic acid
87360	CHEBI:73059	(5Z,8Z)-tetradecadienoylcarnitine
87361	CHEBI:73060	(5Z)-tetradecenoylcarnitine
87362	CHEBI:73061	O-tetradecanoylcarnitine
87363	CHEBI:73062	O-[(9Z)-3-hydroxytetradec-9-enoyl]carnitine
87364	CHEBI:73063	3-hydroxytetradecanoylcarnitine
87365	CHEBI:73064	O-(11-carboxyundecanoyl)carnitine
87366	CHEBI:73065	(7Z,10Z)-hexadecadienoylcarnitine
87367	CHEBI:73066	O-palmitoleoylcarnitine
87368	CHEBI:73067	O-palmitoylcarnitine
87369	CHEBI:73068	3-hydroxypalmitoleoylcarnitine
87370	CHEBI:73069	(5Z)-13-carboxytridec-5-enoylcarnitine
87371	CHEBI:7307	N-methylpyrrolidin-2-one
87372	CHEBI:73070	3-hydroxyhexadecanoylcarnitine
87373	CHEBI:73071	O-(13-carboxytridecanoyl)carnitine
87374	CHEBI:73072	O-linoleoylcarnitine
87375	CHEBI:73074	O-stearoylcarnitine
87376	CHEBI:73075	3-hydroxylinoleoylcarnitine
87377	CHEBI:73076	(9Z)-3-hydroxyoctadecenoylcarnitine
87378	CHEBI:73077	3-hydroxyoctadecanoylcarnitine
87379	CHEBI:73078	3''-deamino-3''-hydroxykanamycin C
87380	CHEBI:73079	kanamycin D
87381	CHEBI:7308	N-Methyl-4-aminobenzoate
87382	CHEBI:73080	hemiaminal
87383	CHEBI:73081	O-(15-carboxypentadecanoyl)carnitine
87384	CHEBI:73082	O-arachidonoylcarnitine
87385	CHEBI:73083	(7,8-dihydropterin-6-yl)methyl diphosphate
87386	CHEBI:73084	N-[(7,8-dihydropterin-6-yl)methyl]-4-(beta-D-ribofuranosyl)aniline 5'-phosphate
87387	CHEBI:73085	colterol
87388	CHEBI:73086	protobassic acid
87389	CHEBI:73087	dihydrourocanic acid
87390	CHEBI:73088	O-formylcefamandole(1-)
87391	CHEBI:73089	4-hydroxy-2-oxoheptanedioic acid
87392	CHEBI:73090	6-methyl-7-oxo-8-(1-D-ribityl)lumazine (2-hydroxy tautomer)
87393	CHEBI:73091	1-octadecanoyl-sn-glycero-3-phospho-(1'-sn-glycerol)
87394	CHEBI:73092	1-tetradecanoyl-sn-glycero-3-phospho-(1'-sn-glycerol)
87395	CHEBI:73094	Mo(VI)-oxido Se-molybdopterin cytosine dinucleotide(4-)
87396	CHEBI:73095	divinyl chlorophyll a(1-)
87397	CHEBI:73096	divinyl chlorophyll b(1-)
87398	CHEBI:73097	mallotophilippen E
87399	CHEBI:73098	(S)-mallotophilippen E
87400	CHEBI:73099	(R)-mallotophilippen E
87401	CHEBI:73100	O-icosanoylcarnitine
87402	CHEBI:73101	3-hydroxyarachidonoylcarnitine
87403	CHEBI:73102	O-[(9Z)-17-carboxyheptadec-9-enoyl]carnitine
87404	CHEBI:73103	3-hydroxyeicosanoylcarnitine
87405	CHEBI:73104	O-(17-carboxyheptadecanoyl)carnitine
87406	CHEBI:73105	O-behenoylcarnitine
87407	CHEBI:73106	(9Z)-3-hydroxydodecenoylcarnitine
87408	CHEBI:73107	maprounic acid
87409	CHEBI:73108	O-[(5Z,8Z)-3-hydroxytetradecadienoyl]carnitine
87410	CHEBI:73109	(9Z,12Z)-3-hydroxyhexadecadienoylcarnitine
87411	CHEBI:73110	ganglioside GM1(1-)
87412	CHEBI:73111	esculin hydrate
87413	CHEBI:73112	1,8-diaminooctane
87414	CHEBI:73113	divinyl chlorophyll a
87415	CHEBI:73115	divinyl chlorophyll b
87416	CHEBI:73116	(9Z,12Z,15Z)-3-hydroxyoctadecatrienoylcarnitine
87417	CHEBI:73117	1-hexadecanoyl-2-(5Z,8Z,11Z,14Z-icosatetraenoyl)-sn-glycero-3-phosphoethanolamine
87418	CHEBI:73118	(11Z)-eicoseneoylcarnitine
87419	CHEBI:73119	(11Z,14Z)-eicosadienoylcarnitine
87420	CHEBI:73120	(13Z,16Z)-docosadienoylcarnitine
87421	CHEBI:73121	1-hexadecanoyl-2-(9Z,12Z-octadecadienoyl)-sn-glycero-3-phosphoethanolamine
87422	CHEBI:73122	(7Z,10Z,13Z,16Z)-docosatetraenoylcarnitine
87423	CHEBI:73123	O-[(7Z,10Z,13Z,16Z,19Z)-docosapentaenoyl]carnitine
87424	CHEBI:73124	1-hexadecanoyl-2-(9Z-octadecenoyl)-sn-glycero-3-phosphoethanolamine
87425	CHEBI:73125	2,3-bis-O-phytanyl-sn-glycerol 1-phosphate(2-)
87426	CHEBI:73126	1-hexadecanoyl-2-octadecanoyl-sn-glycero-3-phosphoethanolamine
87427	CHEBI:73127	1,2-dihexadecanoyl-sn-glycero-3-phosphoethanolamine
87428	CHEBI:73128	horminone
87429	CHEBI:73129	tazarotenic acid
87430	CHEBI:73130	aminonicotinic acid
87431	CHEBI:73131	2,3-bis-O-phytanyl-sn-glycerol 1-phosphate
87432	CHEBI:73132	(6aS,11aS)-pterocarpan
87433	CHEBI:73133	(6aR,11aR)-pterocarpan
87434	CHEBI:73134	1-hexadecanoyl-sn-glycero-3-phosphoethanolamine
87435	CHEBI:73135	N-hexacosanoylsphingosine 1-phosphate
87436	CHEBI:73136	EC 1.1.1.184 [carbonyl reductase (NADPH)] inhibitor
87437	CHEBI:73137	N-tetracosanoylsphingosine 1-phosphate
87438	CHEBI:73138	N-docosanoylsphingosine-1-phosphate
87439	CHEBI:73139	oseltamivir acid
87440	CHEBI:73140	N-icosanoylsphingosine 1-phosphate
87441	CHEBI:73141	9-beta-D-arabinofuranosylguanine
87442	CHEBI:73142	(S)-4-hydroxy-2-oxohexanoate
87443	CHEBI:73143	(S)-4-hydroxy-2-oxopentanoate
87444	CHEBI:73144	N-octadecanoylsphingosine 1-phosphate
87445	CHEBI:73145	N-hexadecanoylsphingosine 1-phosphate
87446	CHEBI:73146	N-tetradecanoylsphingosine 1-phosphate
87447	CHEBI:73147	N-decanoylsphingosine 1-phosphate
87448	CHEBI:73148	(S)-4-hydroxy-2-oxopentanoic acid
87449	CHEBI:7315	N-Methylflindersine
87450	CHEBI:73151	(S)-4-hydroxy-2-oxohexanoic acid
87451	CHEBI:73152	2,6-dimethyldeca-2,4,6,8-tetraenedial
87452	CHEBI:73153	arabidopside
87453	CHEBI:73154	victorin C
87454	CHEBI:73155	trienoic fatty acid
87455	CHEBI:73156	trans-cyclooctene
87456	CHEBI:73157	thaliandiol
87457	CHEBI:73158	sirtinol
87458	CHEBI:73159	pyrabactin
87459	CHEBI:73162	paclobutrazol
87460	CHEBI:73163	oryzalin
87461	CHEBI:73165	elf18
87462	CHEBI:73166	DAS734
87463	CHEBI:73167	concanamycin A
87464	CHEBI:73169	L-BMAA
87465	CHEBI:73170	bacterial virulence gene B
87466	CHEBI:73171	ancymidol
87467	CHEBI:73172	acifluorfen
87468	CHEBI:73173	2,4-DB
87469	CHEBI:73175	2,3,5-triiodobenzoic acid
87470	CHEBI:73177	brassinazole
87471	CHEBI:73178	acibenzolar-S-methyl
87472	CHEBI:73179	2,6-dichloroisonicotinic acid
87473	CHEBI:73180	beta-L-arabinofuranosyl-(1->2)-beta-L-arabinofuranose
87474	CHEBI:73181	EC 1.11.1.11 (L-ascorbate peroxidase) inhibitors
87475	CHEBI:73182	plant activator
87476	CHEBI:73183	1-(5-phospho-beta-D-ribosyl)-ATP(6-)
87477	CHEBI:73184	2-amino-4-hydroxypteridine
87478	CHEBI:73185	acibenzolar
87479	CHEBI:73186	2,4-dihydroxypteridine
87480	CHEBI:73187	6beta-[(p-hydroxybenzylidene)amino]penicillanic acid
87481	CHEBI:73188	6beta-(\{5-[(p-aminophenyl)imino]pentylidene\}amino)penicillanic acid
87482	CHEBI:73189	brassinosteroid biosynthesis inhibitor
87483	CHEBI:7319	N-Methylmescaline
87484	CHEBI:73190	antimutagen
87485	CHEBI:73191	abscisic acid receptor agonist
87486	CHEBI:73192	EC 1.3.3.4 (protoporphyrinogen oxidase) inhibitor
87487	CHEBI:73193	gibberellin biosynthesis inhibitor
87488	CHEBI:73194	17alpha-(N-acetyl-alpha-D-glucosaminyl)estradiol 3-glucosiduronate
87489	CHEBI:73195	concanamycin
87490	CHEBI:73196	EC 4.4.1.11 (methionine gamma-lyase) inhibitor
87491	CHEBI:73197	N-(4-aminobutyl)dabigatranamide
87492	CHEBI:73199	massadine
87493	CHEBI:732	5beta-dihydrocortisol
87494	CHEBI:73200	1-(5-phospho-beta-D-ribosyl)-ATP
87495	CHEBI:73201	17alpha-(N-acetyl-alpha-D-glucosaminyl)estradiol 3-glucuronoside
87496	CHEBI:73202	ceramide phosphoethanolamine zwitterion
87497	CHEBI:73203	N-acylsphingosine 1-phosphoethanolamine zwitterion
87498	CHEBI:73204	ceramide phosphoethanolamine
87499	CHEBI:73205	1,2-palmitoyl-sn-glycero-3-phospho-(1'-sn-glycerol)
87500	CHEBI:73206	1-[(9Z)-octadec-9-enoyl]-2-hexadecanoyl-sn-glycero-3-phospho-(1'-sn-glycerol)
87501	CHEBI:73207	2-hexadecanoyl-1-octadecanoyl-sn-glycero-3-phospho-(1'-sn-glycerol)
87502	CHEBI:73208	2-hexadecanoyl-1-tetradecanoyl-sn-glycero-3-phospho-(1'-sn-glycerol)
87503	CHEBI:73209	1-hexadecanoyl-2-(5Z,8Z,11Z,14Z-icosatetraenoyl)-sn-glycero-3-phospho-D-myo-inositol
87504	CHEBI:7321	N-Methylpelletierine
87505	CHEBI:73210	rhamnosyl group
87506	CHEBI:73211	alpha-L-rhamnosyl group
87507	CHEBI:73212	1-hexadecanoyl-2-(9Z,12Z-octadecadienoyl)-sn-glycero-3-phospho-D-myo-inositol
87508	CHEBI:73213	4-oxobutyl alpha-L-rhamnoside
87509	CHEBI:73214	EC 3.6.3.14 (H(+)-transporting two-sector ATPase) inhibitor
87510	CHEBI:73215	1-hexadecanoyl-2-(9Z-octadecenoyl)-sn-glycero-3-phospho-D-myo-inositol
87511	CHEBI:73216	EC 3.6.* (hydrolases acting on acid anhydrides) inhibitor
87512	CHEBI:73217	4-(alpha-L-rhamnosyloxy)butanoyl group
87513	CHEBI:73218	1-hexadecanoyl-sn-glycero-3-phospho-D-myo-inositol
87514	CHEBI:73219	arabidopside A
87515	CHEBI:73220	arabidopside B
87516	CHEBI:73221	arabidopside C
87517	CHEBI:73222	aloin
87518	CHEBI:73223	1-hexadecanoyl-2-octadecanoyl-sn-glycero-3-phospho-D-myo-inositol
87519	CHEBI:73224	allyl isothiocyanate
87520	CHEBI:73225	arabidopside D
87521	CHEBI:73226	arborescin
87522	CHEBI:73228	arglabin
87523	CHEBI:73229	1,2-dihexadecanoyl-sn-glycero-3-phospho-D-myo-inositol
87524	CHEBI:73230	O-(N-acetyl-alpha-D-galactosaminyl)-L-threonino group
87525	CHEBI:73231	crispolide
87526	CHEBI:73232	ethylpyrazine
87527	CHEBI:73233	homoflavonoid
87528	CHEBI:73234	1-hexadecanoyl-2-[(9Z)-octadec-9-enoyl]-sn-glycero-3-phospho-(1'-sn-glycerol)
87529	CHEBI:73235	helicin
87530	CHEBI:73236	(+)-cis-isohumulone
87531	CHEBI:73237	(-)-noscapine
87532	CHEBI:73238	1-hexadecanoyl-2-(9Z,12Z-octadecadienoyl)-sn-glycero-3-phospho-(1'-sn-glycerol)
87533	CHEBI:73239	tatridin B
87534	CHEBI:73240	NF-kappaB inhibitor
87535	CHEBI:73241	1-hexadecanoyl-2-octadecanoyl-sn-glycero-3-phospho-(1'-sn-glycerol)
87536	CHEBI:73242	1-octadecanoyl-2-(9Z-octadecenoyl)-sn-glycero-3-phospho-(1'-sn-glycerol)
87537	CHEBI:73243	midodrine(1+)
87538	CHEBI:73244	methyl anthranilate
87539	CHEBI:73245	cucurbitane
87540	CHEBI:73246	1,2-dihexadecanoyl-sn-glycerol-3-phosphate
87541	CHEBI:73247	5alpha-cucurbitane
87542	CHEBI:73248	deglymidodrine
87543	CHEBI:73249	5beta-cucurbitane
87544	CHEBI:73250	gibberellin A1 methyl ester
87545	CHEBI:73251	gibberellin A4(1-)
87546	CHEBI:73252	gibberellin A4 methyl ester
87547	CHEBI:73253	gibberellin A3 methyl ester
87548	CHEBI:73254	1-hexadecanoyl-2-octadecanoyl-sn-glycero-3-phosphate
87549	CHEBI:73255	gibberellin A9(1-)
87550	CHEBI:73256	gibberellin A9 methyl ester
87551	CHEBI:73257	gibberellin A20 methyl ester
87552	CHEBI:73258	gibberellin A34(1-)
87553	CHEBI:73259	1-hexadecanoyl-2-(9Z,12Z-octadecadienoyl)-sn-glycero-3-phosphate
87554	CHEBI:73260	gibberellin A34 methyl ester
87555	CHEBI:73261	4-(methylamino)antipyrine
87556	CHEBI:73262	1-hexadecanoyl-2-(5Z,8Z,11Z,14Z-eicosatetraenoyl)-sn-glycero-3-phosphate
87557	CHEBI:73263	cyclooxygenase 3 inhibitor
87558	CHEBI:73264	1-hexadecanoyl-2-tetradecanoyl-sn-glycero-3-phosphate
87559	CHEBI:73265	archaeosine residue
87560	CHEBI:73266	fradafiban
87561	CHEBI:73267	oxidative phosphorylation inhibitor
87562	CHEBI:73268	gibberellin ester
87563	CHEBI:73269	N-hexacosanoylisoglobotriaosyl ceramide
87564	CHEBI:73270	Leu-Gln-Pro
87565	CHEBI:73271	archaeosine
87566	CHEBI:73272	canagliflozin hydrate
87567	CHEBI:73273	sodium-glucose transport protein subtype 2 inhibitor
87568	CHEBI:73274	canagliflozin
87569	CHEBI:73275	ospemifene
87570	CHEBI:73276	poly(deoxyadenylic acid)
87571	CHEBI:73277	poly(deoxycytidylic acid)
87572	CHEBI:73278	poly(guanylic acid)
87573	CHEBI:73279	poly(uridylic acid)
87574	CHEBI:7328	2-methylaminoethylphosphonic acid
87575	CHEBI:73280	sodium 2-amino-5-[(1-methoxy-2-methylindolizin-3-yl)carbonyl]benzoate
87576	CHEBI:73281	(2S)-versicolorone(1-)
87577	CHEBI:73282	DPCPX
87578	CHEBI:73283	CGS-21680
87579	CHEBI:73284	N-ethyl-5'-carboxamidoadenosine
87580	CHEBI:73285	3-iodo-4-aminobenzyl-5'-N-methylcarboxamidoadenosine
87581	CHEBI:73286	3-iodobenzyl-5'-N-methylcarboxamidoadenosine
87582	CHEBI:73287	2-methoxyidazoxan
87583	CHEBI:73288	CGP 12177
87584	CHEBI:73289	ICI 118551
87585	CHEBI:7329	N-nitroso-1,3-thiazolidine
87586	CHEBI:73290	PK-11195
87587	CHEBI:73291	Asp-Gly-Pro
87588	CHEBI:73292	Ala-Leu-Thr-Pro
87589	CHEBI:73293	Asp-Phe-Val-Tyr
87590	CHEBI:73294	NPC-567
87591	CHEBI:73295	WIN 55212-2
87592	CHEBI:73296	cholecystokinin antagonist
87593	CHEBI:73297	SCH 23390
87594	CHEBI:73298	(+)-butaclamol
87595	CHEBI:73299	cobalt(II)-factor III(8-)
87596	CHEBI:73300	poly(deoxythymidylic acid)
87597	CHEBI:73301	tirucallane
87598	CHEBI:73302	(dT)5
87599	CHEBI:73303	aminopotentidine
87600	CHEBI:73304	(dT)10
87601	CHEBI:73305	(dT)15
87602	CHEBI:73306	(dT)20
87603	CHEBI:73307	2-amino-5-[(1-methoxy-2-methylindolizin-3-yl)carbonyl]benzoic acid
87604	CHEBI:73308	2-amino-5-[(1-methoxy-2-methylindolizin-3-yl)carbonyl]benzoate
87605	CHEBI:73309	aromatic 2-oxo monocarboxylic acid anion
87606	CHEBI:73310	adenosine A2A receptor agonist
87607	CHEBI:73311	adenosine receptor agonist
87608	CHEBI:73313	Ala-Ala-Ala
87609	CHEBI:73314	Ala-Ala-Asp-Asp
87610	CHEBI:73315	1-alkylglycerone 3-phosphate(2-)
87611	CHEBI:73316	2'-deoxyribonucleoside 5'-diphosphate(3-)
87612	CHEBI:73317	Ala-Ala-Asp
87613	CHEBI:73318	Ala-Ala-Gly
87614	CHEBI:73319	adenosine A3 receptor agonist
87615	CHEBI:73320	1-(alk-1-enyl)-2-acyl-sn-glycerol
87616	CHEBI:73321	Ala-Ala-Ser
87617	CHEBI:73322	1-(alk-1-enyl)-sn-glycerol
87618	CHEBI:73323	Ala-Ala-Pro
87619	CHEBI:73324	Ala-Ala-Pro-Pro
87620	CHEBI:73325	1-(alk-1-enyl)-sn-glycero-3-phosphate(2-)
87621	CHEBI:73326	Ala-Asn-Asn-Pro
87622	CHEBI:73327	1-(alk-1-enyl)-2-acyl-sn-glycero-3-phosphate(2-)
87623	CHEBI:73329	Ala-Asn-Asp-Pro
87624	CHEBI:73330	Ala-Asn
87625	CHEBI:73331	Ala-Asn-Gln-Ser
87626	CHEBI:73332	1-alkyl-2-acyl-sn-glycero-3-phosphate(2-)
87627	CHEBI:73333	scabicide
87628	CHEBI:73334	thyroid hormone agonist
87629	CHEBI:73335	ultraviolet filter
87630	CHEBI:73336	vulnerary
87631	CHEBI:73337	(R)-alpha-methylhistamine
87632	CHEBI:73338	AF-DX 384
87633	CHEBI:73339	methoctramine
87634	CHEBI:73340	4-DAMP methiodide
87635	CHEBI:73341	Ala-Asp-Gly
87636	CHEBI:73342	Ala-Asp-Pro
87637	CHEBI:73343	trans-anol
87638	CHEBI:73344	Ala-Asp-Ser
87639	CHEBI:73345	Ala-Cys-Gly
87640	CHEBI:73346	trans-coumaryl acetate
87641	CHEBI:73347	Ala-Gln-Pro
87642	CHEBI:73348	Ala-Gly-His
87643	CHEBI:73349	Ala-Gly-Pro
87644	CHEBI:73350	Ala-Gly-Ser
87645	CHEBI:73351	Ala-Gly-Tyr
87646	CHEBI:73352	protein-sequencing agent
87647	CHEBI:73353	Ala-Leu-Ala-Pro
87648	CHEBI:73354	EC 2.7.3.2 (creatine kinase) inhibitor
87649	CHEBI:73355	Ala-Leu-Asp-Asp
87650	CHEBI:73356	DPDPE
87651	CHEBI:73357	U69593
87652	CHEBI:73358	U50488
87653	CHEBI:73359	alpha-CH2-containing aldehyde
87654	CHEBI:7336	N-Pyruvoyl-5-methoxy-3-hydroxyanthranilate
87655	CHEBI:73360	EC 3.4.11.18 (methionyl aminopeptidase) inhibitor
87656	CHEBI:73361	methionine aminopeptidase 2 inhibitor
87657	CHEBI:73362	Ala-Leu-Asp-Gly
87658	CHEBI:73363	Ala-Leu-Leu-Asp
87659	CHEBI:73364	8-OH-DPAT
87660	CHEBI:73365	Ala-Leu-Leu-His
87661	CHEBI:73366	Ala-Leu-Leu-Ser
87662	CHEBI:73368	Ala-Leu-Leu-Thr
87663	CHEBI:73370	iodocyanopindolol
87664	CHEBI:73372	Ala-Leu-Thr-Gln
87665	CHEBI:73373	cobalt(II)-factor III
87666	CHEBI:73375	Ala-Leu-Val-Ser
87667	CHEBI:73376	Ala-Met-Ser-Arg
87668	CHEBI:73377	Ala-Phe-Thr-Ser
87669	CHEBI:73378	mesulergine
87670	CHEBI:73379	Ala-Phe-Trp-Asn
87671	CHEBI:73380	GR 113808
87672	CHEBI:73381	Ala-Thr-Ala-Pro
87673	CHEBI:73382	Ala-Trp-Asn-Asp
87674	CHEBI:73383	Ala-Val-Asp-His
87675	CHEBI:73384	Ala-Val-Asp-Pro
87676	CHEBI:73386	Ala-Val-Asp-Ser
87677	CHEBI:73387	caldariellaquinone
87678	CHEBI:73388	caldariellaquinol
87679	CHEBI:73389	O-ureido-L-serine zwitterion
87680	CHEBI:73390	promegestone
87681	CHEBI:73391	Ala-Val-Asp-Tyr
87682	CHEBI:73392	Ala-Val-Pro-Pro
87683	CHEBI:73393	Ala-Pro
87684	CHEBI:73394	Ala-Ser
87685	CHEBI:73395	Ala-Tyr
87686	CHEBI:73396	oxolane ring
87687	CHEBI:73397	Arg-Asn-Gln-Arg
87688	CHEBI:73398	indole skeleton
87689	CHEBI:73399	Arg-Asn-Gly-Ser
87690	CHEBI:73400	indolizidine skeleton
87691	CHEBI:73401	Arg-Lys-Cys-Gly
87692	CHEBI:73402	Arg-Phe-Phe-Cys
87693	CHEBI:73403	allene core
87694	CHEBI:73404	Arg-Thr-Cys-Cys
87695	CHEBI:73405	Arg-Trp-Ser-Tyr
87696	CHEBI:73406	Asn-Asn
87697	CHEBI:73407	Asn-Asn-Pro-Ser
87698	CHEBI:73408	Asn-Leu-Asp-Asp
87699	CHEBI:73409	Asn-Leu-Leu-Ser
87700	CHEBI:7341	N-Succinyl-2-amino-6-oxopimelate
87701	CHEBI:73410	nisoxetine
87702	CHEBI:73411	Asn-Leu-Phe-Asp
87703	CHEBI:73412	Asn-Met-Trp-Asn
87704	CHEBI:73413	cannabinoid receptor antagonist
87705	CHEBI:73414	Asn-Trp-Asp-Ser
87706	CHEBI:73415	Asn-Trp-Cys-His
87707	CHEBI:73416	CB1 receptor antagonist
87708	CHEBI:73417	CB2 receptor antagonist
87709	CHEBI:73418	1-(1-hydroxyalkyl)-sn-glycerol
87710	CHEBI:73419	Asn-Asp
87711	CHEBI:73420	fingolimod phosphate
87712	CHEBI:73421	Asn-Gln
87713	CHEBI:73422	Asn-Gly
87714	CHEBI:73423	1-(alk-1-enyl)-sn-glycero-3-phosphate
87715	CHEBI:73424	Asn-His
87716	CHEBI:73425	Asn-Pro
87717	CHEBI:73426	Asn-Ser
87718	CHEBI:73427	Asn-Tyr
87719	CHEBI:73428	Asp-Leu-Asp-Gln
87720	CHEBI:73429	Asp-Leu-Leu-Gln
87721	CHEBI:73430	Asp-Leu-Leu-Ser
87722	CHEBI:73431	Asp-Leu-Phe-Val
87723	CHEBI:73432	beta-D-galactosyl-N-(dodecanoyl)sphingosine
87724	CHEBI:73433	Asp-Leu-Thr-Asp
87725	CHEBI:73434	Asp-Leu-Thr-Ser
87726	CHEBI:73435	Asp-Leu-Val-Ser
87727	CHEBI:73436	Asp-Met-Thr-Pro
87728	CHEBI:73437	Asp-Phe-Asp-Gln
87729	CHEBI:73438	Asp-Phe-Val-Val
87730	CHEBI:73439	Asp-Pro-Ser-Ser
87731	CHEBI:73440	Asp-Trp-Trp-Val
87732	CHEBI:73441	Asp-Val-Gly-Pro
87733	CHEBI:73443	Asp-Val-Pro-Pro
87734	CHEBI:73444	Asp-Val-Val-Val
87735	CHEBI:73445	Asp-Arg
87736	CHEBI:73446	Asp-Asp
87737	CHEBI:73447	Asp-Gln-Arg
87738	CHEBI:73448	Asp-Gln-Ser
87739	CHEBI:73450	Asp-Gly
87740	CHEBI:73451	Asp-His
87741	CHEBI:73452	methoctramine tetrahydrochloride
87742	CHEBI:73453	methoctramine(4+)
87743	CHEBI:73454	Asp-Ser
87744	CHEBI:73455	Asp-Tyr
87745	CHEBI:73456	Cys-Cys-His-His
87746	CHEBI:73457	Cys-Met-Met-Met
87747	CHEBI:73458	NS-398
87748	CHEBI:73459	Cys-Met-Thr-Tyr
87749	CHEBI:73460	Cys-Phe-Phe-Gly
87750	CHEBI:73461	Cys-Pro
87751	CHEBI:73462	Cys-Ser
87752	CHEBI:73463	Gln-Leu-Leu-Pro
87753	CHEBI:73464	Gln-Phe-Trp-Tyr
87754	CHEBI:73465	Glu-Asp-Gln-Gln
87755	CHEBI:73466	1-alpha-D-glucuronosyl-N-[(2R)-2-hydroxytridecanoyl]sphinganine
87756	CHEBI:73467	4-DAMP(1+)
87757	CHEBI:73468	masoprocol
87758	CHEBI:73469	4-diphenylacetoxy-N-methylpiperidine
87759	CHEBI:7347	2-trimethylaminoethylphosphonic acid
87760	CHEBI:73470	alpha-D-glucuronosyl diglyceride
87761	CHEBI:73471	3-alpha-D-glucuronosyl-2-palmitoyl-1-stearoyl-sn-glycerol
87762	CHEBI:73472	kynuramine
87763	CHEBI:73473	3-alpha-D-glucuronosyl-2-palmitoyl-1-[(10R)-10-methyloctadecanoyl]-sn-glycerol
87764	CHEBI:73474	acetylenic compound
87765	CHEBI:73475	acetyl-beta-methylthiocholine
87766	CHEBI:73476	3-alpha-D-glucuronosyl-2-[(10R)-10-methyloctadecanoyl]-1-palmitoyl-sn-glycerol
87767	CHEBI:73477	terminal acetylenic compound
87768	CHEBI:73478	acetylide
87769	CHEBI:73479	D-xylo-phytosphingosine
87770	CHEBI:73480	1-O-(alpha-D-galactopyranosyl)-N-hexacosanoyl-D-xylo-phytosphingosine
87771	CHEBI:73481	asukamycin
87772	CHEBI:73482	grixazone A(1-)
87773	CHEBI:73483	grixazone B(2-)
87774	CHEBI:73484	Glu-Glu-Gln-Trp
87775	CHEBI:73485	Glu-Leu-Phe-Ala
87776	CHEBI:73487	Glu-Lys-Trp-Ala
87777	CHEBI:73488	Glu-Phe-Gln-Gln
87778	CHEBI:73489	Glu-Thr-Thr-Tyr
87779	CHEBI:73490	Glu-Ala-Trp
87780	CHEBI:73491	Glu-Asp-Ile
87781	CHEBI:73492	Glu-Glu-Ile
87782	CHEBI:73493	Glu-Glu-Glu
87783	CHEBI:73494	Glu-Glu-Gly
87784	CHEBI:73495	Glu-Cys-Cys
87785	CHEBI:73496	Glu-Gly-Trp
87786	CHEBI:73497	Glu-Ile-Phe
87787	CHEBI:73498	Glu-Ile-Ser
87788	CHEBI:73499	Glu-Ile-Val
87789	CHEBI:73500	3-hydroxy-3-(4-hydroxyphenyl)propionyl-CoA(4-)
87790	CHEBI:73501	Glu-Phe-Val
87791	CHEBI:73502	Glu-Val-Val
87792	CHEBI:73503	Glu-Asp
87793	CHEBI:73504	(9Z)-octadecen-1-ol
87794	CHEBI:73505	Glu-Gly
87795	CHEBI:73506	Glu-Leu
87796	CHEBI:73507	Glu-Met
87797	CHEBI:73508	Glu-Pro
87798	CHEBI:73509	Glu-Ser
87799	CHEBI:7351	N(4)-acetyl-L-2,4-diaminobutyric acid
87800	CHEBI:73510	Glu-Thr
87801	CHEBI:73511	hex-5-ynoic acid
87802	CHEBI:73512	Glu-Trp
87803	CHEBI:73513	Glu-Tyr
87804	CHEBI:73514	Gly-Leu
87805	CHEBI:73515	Gly-His
87806	CHEBI:73516	Gly-Ser
87807	CHEBI:73517	Gly-Tyr
87808	CHEBI:73518	Ile-Leu-Trp-Trp
87809	CHEBI:73519	Ile-Leu-Val-Tyr
87810	CHEBI:7352	N-tert-Butyloxycarbonyl-deacetyl-leupeptin
87811	CHEBI:73520	Ile-His
87812	CHEBI:73521	Glu-Lys
87813	CHEBI:73522	Leu-Ser-Ser-Tyr
87814	CHEBI:73523	Leu-Ser
87815	CHEBI:73524	Leu-Ala-Asp
87816	CHEBI:73525	Leu-Ala-Ser
87817	CHEBI:73526	Leu-Ala-Gly
87818	CHEBI:73527	Leu-Ala
87819	CHEBI:73528	Leu-Arg
87820	CHEBI:73529	Leu-Asn
87821	CHEBI:73530	Leu-Asn-His
87822	CHEBI:73531	Leu-Leu
87823	CHEBI:73532	N(6)-(dimethylallyl)adenosine 5'-triphosphate(4-)
87824	CHEBI:73533	N(6)-(dimethylallyl)adenosine 5'-diphosphate(3-)
87825	CHEBI:73534	(9Z,12Z)-octadecadien-1-ol
87826	CHEBI:73536	O-ureido-L-serine
87827	CHEBI:73537	1,8-naphthyridine derivative
87828	CHEBI:73538	2,7-naphthyridine derivative
87829	CHEBI:73539	naphthyridine derivative
87830	CHEBI:73540	1,5-naphthyridine derivative
87831	CHEBI:73541	organic heterobicyclic ring
87832	CHEBI:73542	N(1)-methylguanosine 5'-monophosphate(1-) residue
87833	CHEBI:73543	7-[(3S)-3-amino-3-carboxypropyl]wyosine 5'-monophosphate(1-) residue
87834	CHEBI:73544	wybutosine 5'-monophosphate(1-) residue
87835	CHEBI:73545	acetyl-beta-methylthiocholine iodide
87836	CHEBI:73546	grixazone A
87837	CHEBI:73547	2-thio-N(6)-(Delta(2)-isopentenyl)adenosine residue
87838	CHEBI:73548	grixazone B
87839	CHEBI:73549	3-hydroxy-3-(4-hydroxyphenyl)propionyl-CoA
87840	CHEBI:73550	4-demethyl-7-(3-amino-3-carboxypropyl)wyosine 5'-monophosphate(1-) residue
87841	CHEBI:73551	2-thio-N(6)-(Delta(2)-isopentenyl)adenosine
87842	CHEBI:73552	7-[(3S-amino)-3-carboxypropyl]wyosine 5'-monophosphate residue
87843	CHEBI:73553	7-(3-amino-3-carboxypropyl)wyosine 5'-monophosphate
87844	CHEBI:73554	1-O-\{6-deoxy-6-[N'-(1-naphthyl)ureido]-alpha-D-galactopyranosyl\}-N-hexacosanoylphytosphingosine
87845	CHEBI:73555	7-(3-amino-3-carboxypropyl)wyosine 5'-monophosphate zwitterion
87846	CHEBI:73556	4-demethyl-7-(3-amino-3-carboxypropyl)wyosine 5'-monophosphate residue
87847	CHEBI:73557	4-demethyl-7-(3-amino-3-carboxypropyl)wyosine 5'-monophosphate
87848	CHEBI:73558	D3 vitamins
87849	CHEBI:73559	4-demethyl-7-(3-amino-3-carboxypropyl)wyosine 5'-monophosphate zwitterion
87850	CHEBI:73560	1-O-(6-deoxy-6-benzamido-alpha-D-galactopyranosyl)-N-hexacosanoylphytosphingosine
87851	CHEBI:73561	Leu-Asp-Gln
87852	CHEBI:73562	Leu-Asp-Gly
87853	CHEBI:73563	Leu-Asp-Ser
87854	CHEBI:73564	Leu-Asp-Tyr
87855	CHEBI:73565	Leu-Leu-Ala
87856	CHEBI:73566	Leu-Leu-Asn
87857	CHEBI:73567	Leu-Leu-Asp
87858	CHEBI:73568	Leu-Leu-Gly
87859	CHEBI:73569	Leu-Leu-Ser
87860	CHEBI:73570	Leu-Phe-Asn
87861	CHEBI:73571	Leu-Phe-Asp
87862	CHEBI:73572	Leu-Thr-Ala
87863	CHEBI:73573	Leu-Thr-Asp
87864	CHEBI:73574	Leu-Thr-Gln
87865	CHEBI:73575	Leu-Thr-Ser
87866	CHEBI:73576	Leu-Val-Asp
87867	CHEBI:73577	Leu-Val-Gly
87868	CHEBI:73578	Leu-Val-Ser
87869	CHEBI:73579	Leu-Val
87870	CHEBI:73580	Leu-Pro
87871	CHEBI:73581	Leu-Pro-Tyr
87872	CHEBI:73582	Leu-Cys
87873	CHEBI:73583	Leu-Lys
87874	CHEBI:73584	Leu-Met
87875	CHEBI:73585	Leu-Phe
87876	CHEBI:73589	Leu-Thr
87877	CHEBI:73590	Leu-Trp
87878	CHEBI:73591	Leu-Tyr
87879	CHEBI:73595	Lys-Met-Met-Met
87880	CHEBI:73596	Lys-Thr-Pro-Pro
87881	CHEBI:73597	Lys-Thr-Trp-Tyr
87882	CHEBI:73598	Lys-Asp-Tyr
87883	CHEBI:73599	3-methylthioaspartate residue
87884	CHEBI:73600	Lys-Gln
87885	CHEBI:73601	Lys-Asp
87886	CHEBI:73602	beta-hydroxywybutosine 5'-monophosphate(1-) residue
87887	CHEBI:73603	7-(2-hydroxy-3-amino-3-carboxypropyl)wyosine 5'-monophosphate(1-) residue
87888	CHEBI:73604	Lys-Gly
87889	CHEBI:73605	Lys-Phe
87890	CHEBI:73606	Lys-Thr
87891	CHEBI:73607	Lys-Val
87892	CHEBI:73608	Lys-Tyr
87893	CHEBI:73609	Met-Ala-Asp
87894	CHEBI:73610	Met-Ala
87895	CHEBI:73611	Met-Gly
87896	CHEBI:73612	Met-Pro
87897	CHEBI:73613	Met-Ser
87898	CHEBI:73614	Met-Thr
87899	CHEBI:73615	Met-Tyr
87900	CHEBI:73616	Met-Val
87901	CHEBI:73617	Phe-Ala-Pro
87902	CHEBI:73618	spectrophotometric reagent
87903	CHEBI:73619	3-methylthioaspartic acid residue
87904	CHEBI:73620	3-methylthioaspartate(1-)
87905	CHEBI:73621	3-methylthioaspartic acid
87906	CHEBI:73622	beta-hydroxywybutosine 5'-monophosphate
87907	CHEBI:73623	tolerogen
87908	CHEBI:73624	7-(2-hydroxy-3-amino-3-carboxypropyl)wyosine 5'-monophosphate residue
87909	CHEBI:73625	7-(2-hydroxy-3-amino-3-carboxypropyl)wyosine 5'-monophosphate
87910	CHEBI:73626	7-(2-hydroxy-3-amino-3-carboxypropyl)wyosine 5'-monophosphate zwitterion
87911	CHEBI:73627	Phe-Ala-Asp
87912	CHEBI:73628	Phe-Ala-Gly
87913	CHEBI:73629	Phe-Asp-Cys
87914	CHEBI:73630	Phe-Ala
87915	CHEBI:73631	Phe-Asp
87916	CHEBI:73632	Phe-Arg
87917	CHEBI:73633	Phe-Asn
87918	CHEBI:73634	Phe-His
87919	CHEBI:73635	Phe-Gly
87920	CHEBI:73636	Phe-Thr
87921	CHEBI:73637	Phe-Tyr
87922	CHEBI:73638	Phe-Val
87923	CHEBI:73639	Phe-Val-Asp
87924	CHEBI:73640	Phe-Trp-Ala
87925	CHEBI:73641	rac-methyl lactate
87926	CHEBI:73642	Phe-Trp-Trp
87927	CHEBI:73643	Phe-Phe-Asp
87928	CHEBI:73644	Phe-Pro-Pro
87929	CHEBI:73645	Pro-Arg
87930	CHEBI:73646	Pro-Pro
87931	CHEBI:73647	Pro-Pro-Pro
87932	CHEBI:73648	Pro-Ser
87933	CHEBI:73649	Pro-Val-Gly-Pro
87934	CHEBI:73650	Pro-Trp-Val-Gly
87935	CHEBI:73651	Ser-His
87936	CHEBI:73652	Ser-Tyr
87937	CHEBI:73653	Ser-Ser
87938	CHEBI:73654	Thr-Ala-Ala
87939	CHEBI:73655	Thr-Ala-Asp
87940	CHEBI:73656	Thr-Ala-His
87941	CHEBI:73657	Thr-Ala-Ser
87942	CHEBI:73658	Thr-Asp-Gly
87943	CHEBI:73659	Thr-Thr-Asp
87944	CHEBI:73660	Thr-Trp-Asp
87945	CHEBI:73661	Thr-Pro-Tyr
87946	CHEBI:73662	Thr-Pro
87947	CHEBI:73663	Thr-His
87948	CHEBI:73664	Thr-Ser
87949	CHEBI:73665	Thr-Thr
87950	CHEBI:73666	Thr-Trp
87951	CHEBI:73667	Thr-Tyr
87952	CHEBI:73668	peptide coupling reagent
87953	CHEBI:73669	5'-(N(6)-L-lysine)-L-tyrosylquinone
87954	CHEBI:73670	cysteine tryptophylquinone
87955	CHEBI:73671	Trp-Ala-Asp
87956	CHEBI:73672	cyclic ADP-ribose(2-)
87957	CHEBI:73673	(S)-alpha-hydroxyglutarate-gamma-lactone
87958	CHEBI:73674	carbamoyl adenylate(1-)
87959	CHEBI:73675	6''-O-carbamoylkanamycin A(4+)
87960	CHEBI:73676	3-deoxychenodeoxycholic acid
87961	CHEBI:73677	(S)-alpha-hydroxyglutaric acid-gamma-lactone
87962	CHEBI:73678	tobramycin(5+)
87963	CHEBI:73679	nebramycin 5'(5+)
87964	CHEBI:73680	carbamoyl adenylate
87965	CHEBI:73681	L-xylo-hex-2-ulono-1,4-lactone
87966	CHEBI:73682	L-threonylcarbamoyladenylate(2-)
87967	CHEBI:73683	6''-O-carbamoylkanamycin A
87968	CHEBI:73684	carbamoylkanamycin
87969	CHEBI:73685	N(2)-acetylglutamine
87970	CHEBI:73686	nebramycin 5'
87971	CHEBI:73687	L-threonylcarbamoyladenylate
87972	CHEBI:73688	Ac-Asp-Glu
87973	CHEBI:73689	methyl isobutyrate
87974	CHEBI:7369	N2-Acylated Arg-CH2Cl
87975	CHEBI:73690	erythrose 4-phosphate/phosphoenolpyruvate family amino acid
87976	CHEBI:73691	Trp-Ala-Gly
87977	CHEBI:73692	Trp-Asp-Ser
87978	CHEBI:73693	ketone body
87979	CHEBI:73694	Trp-Ser
87980	CHEBI:73695	Tyr-His
87981	CHEBI:73696	Val-Pro-Pro
87982	CHEBI:73697	Val-Asn-Pro
87983	CHEBI:73698	Val-Asn
87984	CHEBI:73699	Val-Gly
87985	CHEBI:7370	N2-Acylated Lys-CH2Cl
87986	CHEBI:73700	Val-His
87987	CHEBI:73701	Val-Pro
87988	CHEBI:73702	wax
87989	CHEBI:73703	Val-Tyr
87990	CHEBI:73704	Val-Val
87991	CHEBI:73705	gamma-Glu-Glu
87992	CHEBI:73706	bromosuccinate
87993	CHEBI:73707	gamma-Glu-Gln
87994	CHEBI:73708	(9S)-erythromycyclamine
87995	CHEBI:73709	(S)-2-hydroxybutyrate
87996	CHEBI:73710	Trp-Ala
87997	CHEBI:73711	Val-Arg
87998	CHEBI:73712	bromosuccinic acid
87999	CHEBI:73713	undecanedioic acid
88000	CHEBI:73714	dipivefrin(1+)
88001	CHEBI:73715	(2E,4E,8E,10E)-dodecatetraenedioic acid
88002	CHEBI:73716	diazomethane
88003	CHEBI:73717	dodecatetraenedioic acid
88004	CHEBI:73718	tridecanedioic acid
88005	CHEBI:73719	(3E,5E)-tridecadienoic acid
88006	CHEBI:73720	tetradecadienal
88007	CHEBI:73721	5,8-tetradecadienal
88008	CHEBI:73722	hexadecanedioic acid
88009	CHEBI:73723	N-oleoylglycine
88010	CHEBI:73725	N-gondoylethanolamine
88011	CHEBI:73726	GW 501516
88012	CHEBI:73727	gadoterate meglumine
88013	CHEBI:73728	icosanedioic acid
88014	CHEBI:73730	PPARbeta/delta agonist
88015	CHEBI:73731	(11Z,14Z)-icosadienoic acid
88016	CHEBI:73732	gadoteric acid
88017	CHEBI:73733	N-(11Z,14Z)-eicosadienoylethanolamine
88018	CHEBI:73734	tricosenoic acid
88019	CHEBI:73735	gadoterate
88020	CHEBI:73736	22-tricosenoic acid
88021	CHEBI:73737	2-nonene-4,6,8-triynal
88022	CHEBI:73738	(2R)-aminoheptanoic acid
88023	CHEBI:73739	3-aminooctanoic acid
88024	CHEBI:73740	9-aminononanoic acid
88025	CHEBI:73741	prostaglandin F2alpha dimethylamine
88026	CHEBI:73742	4,7-dioxooctanoic acid
88027	CHEBI:73743	2-(3-amino-3-carboxypropyl)-L-histidine zwitterion residue
88028	CHEBI:73744	2-[3-carboxylato-3-(methylammonio)propyl]-L-histidine residue
88029	CHEBI:73745	2-[3-carboxylato-3-(dimethylammonio)propyl]-L-histidine residue
88030	CHEBI:73746	2-[3-carboxylato-3-(trimethylammonio)propyl]-L-histidine residue
88031	CHEBI:73747	uridine residue
88032	CHEBI:73748	5-aminomethyl-2-thiouridine residue(1+)
88033	CHEBI:73749	depdecin
88034	CHEBI:73750	octadecenediynoic acid
88035	CHEBI:73751	(13Z)-8-hydroxyoctadecene-9,11-diynoic acid
88036	CHEBI:73752	2-hydroxyheptanoic acid
88037	CHEBI:73753	2-hydroxynonanoic acid
88038	CHEBI:73754	thiosugar
88039	CHEBI:73755	1,2-dimethylhydrazine
88040	CHEBI:73756	methyl 8-[3,5-epidioxy-2-(3-hydroperoxy-1-pentenyl)-cyclopentyl]-octanoate
88041	CHEBI:73757	Ala-Gly
88042	CHEBI:73758	methyl (5S,6R,7R,14Z)-5,6,7,12-tetrakis(acetyloxy)-10-chloro-9-oxoprosta-10,14-dien-1-oate
88043	CHEBI:73759	1,2-dimethylhydrazine dihydrochloride
88044	CHEBI:73760	1,2-dimethylhydrazine(2+)
88045	CHEBI:73762	Ala-Thr
88046	CHEBI:73763	2-[3-carboxylato-3-(dimethylammonio)propyl]-L-histidine dizwitterion
88047	CHEBI:73764	2-[3-carboxy-3-(dimethylamino)propyl]-L-histidine
88048	CHEBI:73765	TriHOME
88049	CHEBI:73766	2-[3-carboxylato-3-(trimethylammonio)propyl]-L-histidine
88050	CHEBI:73767	5-aminomethyl-2-thiouridine residue
88051	CHEBI:73768	5-aminomethyl-2-thiouridine
88052	CHEBI:73769	5-aminomethyl-2-thiouridine(1+)
88053	CHEBI:73770	Ala-Leu
88054	CHEBI:73771	Ala-His
88055	CHEBI:73772	K antigen
88056	CHEBI:73773	17-phenyl-trinor-prostaglandin F2alpha
88057	CHEBI:73774	enterobacterial common antigen
88058	CHEBI:73775	7,4'-dihydroxy-8,3'-dimethoxyflavanone
88059	CHEBI:73776	N-acetyl-D-glucosaminyl group
88060	CHEBI:73777	N-acetyl-D-mannosaminouronic acid
88061	CHEBI:73778	eriosemaone C
88062	CHEBI:73779	Gly-Pro zwitterion
88063	CHEBI:73780	furano[2'',3'':6,7]aurone
88064	CHEBI:73781	N-acetyl-D-mannosaminouronosyl group
88065	CHEBI:73782	praecanson A
88066	CHEBI:73783	4-acetamido-4,6-dideoxy-D-galactose
88067	CHEBI:73784	Gly-Glu(1-)
88068	CHEBI:73785	4-acetamido-4,6-dideoxy-D-galactosyl group
88069	CHEBI:73786	Ala-Gly zwitterion
88070	CHEBI:73787	prunin 6''-O-gallate
88071	CHEBI:73788	Ala-Gln
88072	CHEBI:73790	GW 501516 sulfoxide
88073	CHEBI:73791	GW 501516 sulfone
88074	CHEBI:73792	1-arachidonoyl-sn-glycerol 3-phosphate
88075	CHEBI:73793	1-tetradecanoyl-2-(11Z-octadecenoyl)-sn-glycero-3-phosphocholine
88076	CHEBI:73794	lysophosphatidylcholine 14:1(9Z)/0:0
88077	CHEBI:73801	Gly-Glu
88078	CHEBI:73802	1-nitrocyclohexene
88079	CHEBI:73803	Ala-Asp
88080	CHEBI:73804	Gly-Asp
88081	CHEBI:73805	Ala-Ile
88082	CHEBI:73806	Ala-Met
88083	CHEBI:73807	Ala-Phe
88084	CHEBI:73808	Ala-Trp
88085	CHEBI:73809	Ala-Val
88086	CHEBI:73810	Arg-Ala
88087	CHEBI:73811	Arg-Arg
88088	CHEBI:73812	Arg-Asp
88089	CHEBI:73813	Arg-Gln
88090	CHEBI:73814	Arg-Ile
88091	CHEBI:73815	Arg-Leu
88092	CHEBI:73816	Arg-Lys
88093	CHEBI:73817	Arg-Met
88094	CHEBI:73818	Arg-Phe
88095	CHEBI:73819	Arg-Ser
88096	CHEBI:73821	Arg-Trp
88097	CHEBI:73822	Arg-Tyr
88098	CHEBI:73823	Arg-Val
88099	CHEBI:73824	Asn-Glu
88100	CHEBI:73825	Asn-Val
88101	CHEBI:73826	Asp-Ala
88102	CHEBI:73827	Asp-Gln
88103	CHEBI:73828	Asp-Glu
88104	CHEBI:73829	Asp-Lys
88105	CHEBI:7383	N3-Metyladenine
88106	CHEBI:73830	Asp-Phe
88107	CHEBI:73831	Asp-Trp
88108	CHEBI:73832	Asp-Val
88109	CHEBI:73833	beta-Ala-Ala
88110	CHEBI:73834	beta-Ala-Gly
88111	CHEBI:73835	beta-Ala-Phe
88112	CHEBI:73836	D-Ala-Gly
88113	CHEBI:73837	D-Ala-Gly-Gly
88114	CHEBI:73838	D-Ala-Leu
88115	CHEBI:73839	D-Leu-D-Leu
88116	CHEBI:73840	D-Leu-Gly
88117	CHEBI:73841	lysophosphatidylcholine (P-16:0/0:0)
88118	CHEBI:73842	D-Leu-Tyr
88119	CHEBI:73843	D-gamma-Glu-Gly
88120	CHEBI:73844	N(4)-\{alpha-Neu5Ac-(2->6)-beta-D-Gal-(1->4)-beta-D-GlcNAc-(1->2)-alpha-D-Man-(1->3)-[alpha-Neu5Ac-(2->6)-beta-D-Gal-(1->4)-beta-D-GlcNAc-(1->2)-alpha-D-Man-(1->6)]-beta-D-Man-(1->4)-beta-D-GlcNAc-(1->4)-[alpha-L-Fuc-(1->6)]-D-GlcNAc\}-L-Asn residue
88121	CHEBI:73845	gamma-Glu-Gly
88122	CHEBI:73846	Gln-Gln
88123	CHEBI:73847	Gln-Glu
88124	CHEBI:73848	Gln-Gly
88125	CHEBI:73849	Glu-Ala
88126	CHEBI:73850	1-(1Z-hexadecenyl)-sn-glycero-3-phosphocholine
88127	CHEBI:73851	1-[(9Z)-hexadecenoyl]-sn-glycero-3-phosphocholine
88128	CHEBI:73852	(7Z,10Z,13Z,16Z)-3-oxodocosatetraenoyl-CoA(4-)
88129	CHEBI:73853	lysophosphatidylcholine 17:1
88130	CHEBI:73854	1-(10Z-heptadecenoyl)-sn-glycero-3-phosphocholine
88131	CHEBI:73855	Gly-Ala
88132	CHEBI:73856	(7Z,10Z,13Z,16Z)-docosatetraenoyl-CoA(4-)
88133	CHEBI:73857	(9Z,12Z,15Z,18Z)-3-oxotetracosatetraenoyl-CoA(4-)
88134	CHEBI:73858	1-stearoyl-sn-glycero-3-phosphocholine
88135	CHEBI:73859	1,2-dihexadecyl-sn-glycero-3-phosphoethanolamine
88136	CHEBI:7386	4-acetamidobutanal
88137	CHEBI:73860	Gly-Arg
88138	CHEBI:73862	(5Z,8Z,11Z,14Z,17Z)-icosapentaenoyl-CoA(4-)
88139	CHEBI:73863	(7Z,10Z,13Z,16Z,19Z)-3-oxodocosapentaenoyl-CoA(4-)
88140	CHEBI:73864	N-\{alpha-Neu5Ac-(2->6)-beta-D-Gal-(1->4)-beta-D-GlcNAc-(1->2)-alpha-D-Man-(1->3)-[alpha-Neu5Ac-(2->6)-beta-D-Gal-(1->4)-beta-D-GlcNAc-(1->2)-alpha-D-Man-(1->6)]-beta-D-Man-(1->4)-beta-D-GlcNAc-(1->4)-D-GlcNAc\}-DHPE
88141	CHEBI:73865	1-octadecanoyl-2-(4Z,7Z,10Z,13Z,16Z-docosapentaenoyl)-sn-glycero-3- phosphocholine
88142	CHEBI:73866	N-glycosylated dialkylglycerophosphoethanolamine
88143	CHEBI:73867	N-\{beta-D-Gal-(1->4)-beta-D-GlcNAc-(1->2)-alpha-D-Man-(1->3)-[beta-D-Gal-(1->4)-beta-D-GlcNAc-(1->2)-alpha-D-Man-(1->6)]-beta-D-Man-(1->4)-beta-D-GlcNAc-(1->4)-D-GlcNAc\}-DHPE
88144	CHEBI:73868	1-(11Z-octadecenoyl)-2-(7Z,10Z,13Z,16Z,19Z-docosapentaenoyl)-sn-glycero-3-phosphocholine
88145	CHEBI:73870	(7Z,10Z,13Z,16Z,19Z)-docosapentaenoyl-CoA(4-)
88146	CHEBI:73871	(9Z,12Z,15Z,18Z,21Z)-3-oxotetracosapentaenoyl-CoA(4-)
88147	CHEBI:73872	N-\{beta-D-Gal-(1->4)-beta-D-GlcNAc-(1->2)-alpha-D-Man-(1->3)-[alpha-D-Man-(1->6)]-beta-D-Man-(1->4)-beta-D-GlcNAc-(1->4)-D-GlcNAc\}-DHPE
88148	CHEBI:73873	1-(4Z,7Z,10Z,13Z,16Z,19Z-docosahexaenoyl)-sn-glycero-3-phosphocholine
88149	CHEBI:73874	(9Z,12Z,15Z,18Z)-3-oxotetracosatetraenoyl-CoA
88150	CHEBI:73875	1-hexadecanoyl-2-(13Z-docosenoyl)-sn-glycero-3-phosphoethanolamine
88151	CHEBI:73876	(9Z,12Z,15Z,18Z,21Z)-3-oxotetracosapentaenoyl-CoA
88152	CHEBI:73877	astechrome
88153	CHEBI:73878	hexadehydroastechrome
88154	CHEBI:73879	phosphatidylglycerol 12:0
88155	CHEBI:73880	1,2-dihexanoyl-sn-glycero-3-phospho-(1'-sn-glycerol)
88156	CHEBI:73881	(+)-vulgraon B
88157	CHEBI:73882	1-deoxytetradecasphinganine
88158	CHEBI:73883	UDP-alpha-D-apiose(2-)
88159	CHEBI:73884	N-acyl-C14 sphingosine 1-phosphoethanolamine
88160	CHEBI:73885	N-(octadecanoyl)-tetradecasphing-4-enine-1-phosphoethanolamine
88161	CHEBI:73886	UDP-alpha-D-apiose
88162	CHEBI:73887	(7Z,10Z,13Z,16Z,19Z)-3-oxodocosapentaenoyl-CoA
88163	CHEBI:73888	Gly-Asn
88164	CHEBI:73889	sphinga-4E,14Z-dienine
88165	CHEBI:73890	Gly-Cys
88166	CHEBI:73891	Gly-D-Ala
88167	CHEBI:73892	1-deoxysphinga-6Z,9Z,12Z,15Z-tetraenine
88168	CHEBI:73893	Gly-D-Asp
88169	CHEBI:73894	aplidiasphingosine
88170	CHEBI:73895	Gly-D-Ser
88171	CHEBI:73896	Gly-D-Thr
88172	CHEBI:73897	Gly-D-Val
88173	CHEBI:73898	Gly-Gln
88174	CHEBI:73899	Gly-Gly-Ala
88175	CHEBI:73900	6-hydroxysphing-4E-enine
88176	CHEBI:73901	Gly-Gly-D-Leu
88177	CHEBI:73902	Gly-Gly-Ile
88178	CHEBI:73903	prosopinine
88179	CHEBI:73904	Gly-Gly-Leu
88180	CHEBI:73905	Gly-Gly-Phe
88181	CHEBI:73906	18-acetoxy-1alpha-hydroxyvitamin D3
88182	CHEBI:73907	Gly-Ile
88183	CHEBI:73908	2,4-diamino-6,7-diisopropylpteridine
88184	CHEBI:73909	Gly-Lys
88185	CHEBI:73910	cholesteryl (7Z,10Z,13Z,16Z,19Z)-docosapentaenoate
88186	CHEBI:73911	vibriostatic agent
88187	CHEBI:73912	Gly-Phe
88188	CHEBI:73913	antifolate
88189	CHEBI:73914	3,5-dinitrobenzoic acid
88190	CHEBI:73915	Gly-Phe-Phe
88191	CHEBI:73916	3-O-beta-D-galactopyranosyl-D-arabinose
88192	CHEBI:73917	18-acetoxy-1alpha,25-dihydroxyvitamin D3
88193	CHEBI:73918	3-O-methyl-D-glucose
88194	CHEBI:73920	Gly-Thr
88195	CHEBI:73921	Gly-Trp
88196	CHEBI:73922	Gly-Val
88197	CHEBI:73923	(24R)-1alpha,24-dihydroxy-22-oxavitamin D3
88198	CHEBI:73924	His-Ala
88199	CHEBI:73925	His-Asp
88200	CHEBI:73926	3alpha,12alpha-dihydroxy-5beta-chol-6-en-24-oic acid
88201	CHEBI:73927	1alpha,25-dihydroxy-2beta-(3-hydroxypropoxy)vitamin D3
88202	CHEBI:73928	His-Glu
88203	CHEBI:73929	1alpha,25-dihydroxy-2beta-(4-hydroxybutoxy)vitamin D3
88204	CHEBI:73930	His-Gly
88205	CHEBI:73931	GDP-4-dehydro-3,6-dideoxy-alpha-D-mannose(2-)
88206	CHEBI:73932	GDP-beta-L-colitose(2-)
88207	CHEBI:73933	dTDP-alpha-D-fucose(2-)
88208	CHEBI:73934	(S)-2-chloropropanoate
88209	CHEBI:73935	2-chloroacrylate
88210	CHEBI:73936	L-enduracididine(1+)
88211	CHEBI:73937	(3S)-3-hydroxy-L-enduracididine(1+)
88212	CHEBI:73938	(3S)-3-hydroxy-L-arginine(1+)
88213	CHEBI:73939	(3S,5S)-carbapenam-3-carboxylate
88214	CHEBI:73940	GDP-4-dehydro-3,6-dideoxy-alpha-D-mannose
88215	CHEBI:73941	benzene-1,3-disulfonic acid
88216	CHEBI:73942	benzenesulfonic acids
88217	CHEBI:73943	(5R)-carbapenem-3-carboxylate
88218	CHEBI:73944	2,3-dinor-6-oxoprostaglandin F1alpha
88219	CHEBI:73945	benzene-1,2-disulfonic acid
88220	CHEBI:73946	GDP-beta-L-colitose
88221	CHEBI:73947	benzene-1,4-disulfonic acid
88222	CHEBI:73948	(S)-3-hydroxy-2-oxo-3-phenylpropanoate
88223	CHEBI:73949	1,5-diazabicyclo[4.3.0]nonane
88224	CHEBI:7395	N5-Alkylglutamine
88225	CHEBI:73950	dTDP-alpha-D-fucose
88226	CHEBI:73951	19-hydroxy-2,3-dinor-6-oxoprostaglandin F1alpha
88227	CHEBI:73952	2,3-dinor-prostaglandin E2
88228	CHEBI:73953	novobiocic acid(1-)
88229	CHEBI:73954	8-desmethylnovobiocic acid(1-)
88230	CHEBI:73955	descarbamoylnovobiocin(1-)
88231	CHEBI:73956	(S)-2-chloropropanoic acid
88232	CHEBI:73957	desmethyldescarbamoylnovobiocin(1-)
88233	CHEBI:73958	methylhypoxanthine
88234	CHEBI:73959	1-methylhypoxanthine
88235	CHEBI:7396	N5-Dinitrophenyl-L-ornithine methyl ester
88236	CHEBI:73960	1-phenyl-3-(phenylsulfonyl)-2-propen-1-one
88237	CHEBI:73961	1-salicylate glucuronide
88238	CHEBI:73962	(5S)-5-(carboxymethyl)-L-proline(1-)
88239	CHEBI:73963	2-chloroacrylic acid
88240	CHEBI:73964	2-sulfomethyl-L-thioproline
88241	CHEBI:73965	prostaglandin E2-UM
88242	CHEBI:73966	nitric oxide synthase activator
88243	CHEBI:73967	2,2,4-trihydroxybutanoic acid
88244	CHEBI:73968	2,3,5-trihydroxy-4-phosphonooxyadipic acid
88245	CHEBI:73969	L-enduracididine
88246	CHEBI:73970	2-[3-ethyl-5-(4-methoxyphenyl)-1H-pyrazol-4-yl]phenol
88247	CHEBI:73971	(3S)-3-hydroxy-L-enduracididine
88248	CHEBI:73972	(3S)-3-hydroxy-L-arginine
88249	CHEBI:73973	beta-D-Gal-(1->3)-alpha-D-GlcNAc-diphospho-ditrans,octacis-undecaprenol(2-)
88250	CHEBI:73974	13,14-dihydro-15-oxo-20-carboxy-PGF2alpha
88251	CHEBI:73975	3-oxo-octacosanoyl-CoA
88252	CHEBI:73976	3-oxo-octacosanoyl-CoA(4-)
88253	CHEBI:73977	3-oxotetracosanoyl-CoA(4-)
88254	CHEBI:73978	(3S,5S)-carbapenam-3-carboxylic acid
88255	CHEBI:73979	2-acetamidoglucal
88256	CHEBI:73980	3-oxohexacosanoyl-CoA(4-)
88257	CHEBI:73981	2-amino-6-hydroxymethyl-7,7-dimethyl-7,8-dihydropteridin-4-one
88258	CHEBI:73982	2-isocapryloyl-3R-hydroxymethyl-gamma-butyrolactone
88259	CHEBI:73983	2,3,4,5-tetranor-15-oxoprostaglandin F2alpha
88260	CHEBI:73984	beta-D-Gal-(1->4)-alpha-D-GlcNAc-diphospho-ditrans,octacis-undecaprenol(2-)
88261	CHEBI:73985	(S)-3-hydroxy-2-oxo-3-phenylpropanoic acid
88262	CHEBI:73986	beta-D-Glc-(1->3)-alpha-D-GlcNAc-diphospho-ditrans,octacis-undecaprenol(2-)
88263	CHEBI:73987	alpha-D-GalNAc-(1->3)-alpha-D-GalNAc-diphospho-ditrans,octacis-undecaprenol(2-)
88264	CHEBI:73988	beta-D-Gal-(1->3)-alpha-D-GalNAc-(1->3)-alpha-D-GalNAc-diphospho-ditrans,octacis-undecaprenol(2-)
88265	CHEBI:73989	2,3,4,5-tetranor-prostaglandin FM
88266	CHEBI:73990	2-oleoylglycerol
88267	CHEBI:73991	alpha-L-Fuc-(1->2)-beta-D-Gal-(1->3)-alpha-D-GalNAc-(1->3)-alpha-D-GalNAc-diphospho-ditrans,octacis-undecaprenol(2-)
88268	CHEBI:73992	alpha-L-rhamnopyranosyl-(1->2)-beta-D-glucopyranose
88269	CHEBI:73993	alpha-D-Gal-(1->3)-[alpha-L-Fuc-(1->2)]-beta-D-Gal-(1->3)-alpha-D-GalNAc-(1->3)-alpha-D-GalNAc-diphospho-ditrans,octacis-undecaprenol(2-)
88270	CHEBI:73994	thromboxane B1
88271	CHEBI:73995	2-[(3S)-3-amino-3-carboxypropyl]-L-histidine zwitterion residue
88272	CHEBI:73996	GDP-4-amino-4,6-dideoxy-alpha-D-mannose(1-)
88273	CHEBI:73997	GDP-N-acetyl-alpha-D-perosamine(2-)
88274	CHEBI:73998	1-hexadecanoyl-2-[(9Z)-hexadec-9-enoyl]-sn-glycero-3-phosphate(2-)
88275	CHEBI:73999	1-hexadecanoyl-2-[(9Z)-hexadec-9-enoyl]-sn-glycero-3-phosphoethanolamine zwitterion
88276	CHEBI:74	(S)-anabasine
88277	CHEBI:74000	1-palmitoyl-2-palmitoleoyl-sn-glycero-3-phosphocholine
88278	CHEBI:74001	1-O-octadecyl-sn-glycerol
88279	CHEBI:74002	(9Z)-1-O-octadec-9-enyl-sn-glycerol
88280	CHEBI:74003	2,3,4,5-tetranor-thromboxane B1
88281	CHEBI:74004	CDP-2,3-bis-(O-phytanyl)-sn-glycerol(2-)
88282	CHEBI:74005	8-desmethylnovobiocic acid
88283	CHEBI:74006	1-archaetidyl-1D-myo-inositol 3-phosphate(3-)
88284	CHEBI:74007	1-archaetidyl-D-myo-inositol(1-)
88285	CHEBI:74008	3-O-phospho-alpha-D-Man-(1->2)-alpha-D-Man-(1->2)-[alpha-D-Man-(1->3)-alpha-D-Man-(1->3)-alpha-D-Man-(1->2)-alpha-D-Man-(1->2)]n-alpha-D-Man-(1->3)-alpha-D-Man-(1->3)-alpha-D-Man-(1->3)-alpha-D-GlcNAc-ditrans,octacis-undecaprenol(4-)
88286	CHEBI:74009	3-O-methylphospho-alpha-D-Man-(1->2)-alpha-D-Man-(1->2)-[alpha-D-Man-(1->3)-alpha-D-Man-(1->3)-alpha-D-Man-(1->2)-alpha-D-Man-(1->2)]n-alpha-D-Man-(1->3)-alpha-D-Man-(1->3)-alpha-D-Man-(1->3)-alpha-D-GlcNAc-ditrans,octacis-undecaprenol(3-)
88287	CHEBI:74010	alpha-D-Man-(1->2)-alpha-D-Man-(1->2)-[alpha-D-Man-(1->3)-alpha-D-Man-(1->3)-alpha-D-Man-(1->2)-alpha-D-Man-(1->2)]n-alpha-D-Man-(1->3)-alpha-D-Man-(1->3)-alpha-D-Man-(1->3)-alpha-D-GlcNAc-ditrans,octacis-undecaprenol(2-)
88288	CHEBI:74011	(11Z)-3-oxoicosa-11-enoyl-CoA(4-)
88289	CHEBI:74012	(11Z,14Z)-3-oxoicosa-11,14-dienoyl-CoA(4-)
88290	CHEBI:74013	(9Z,12Z)-3-oxolinoleoyl-CoA(4-)
88291	CHEBI:74014	16-carboxy-17,18,19,20-tetranor-leukotriene E3
88292	CHEBI:74015	(9Z,12Z,15Z)-3-oxoicosatrienoyl-CoA(4-)
88293	CHEBI:74016	16-carboxy-Delta(13)-17,18,19,20-tetranor-leukotriene E4
88294	CHEBI:74017	18-carboxy-19,20-dinor-leukotriene E4
88295	CHEBI:74018	leukotriene E3
88296	CHEBI:74019	14-carboxy-15,16,17,18,19,20-hexanor-leukotriene E3
88297	CHEBI:74020	diosgenin 3-O-beta-D-glucoside
88298	CHEBI:74021	2-oxobut-3-enoic acid
88299	CHEBI:74023	dioscin
88300	CHEBI:74024	2-pyridylethylamine
88301	CHEBI:74026	26-desglucoprotodioscin
88302	CHEBI:74027	3-dimethylsulfoniopropionaldehyde
88303	CHEBI:74028	beta-D-Gal-(1->3)-alpha-D-GlcNAc-diphospho-ditrans,octacis-undecaprenol
88304	CHEBI:74029	3-ethylcytosine
88305	CHEBI:74030	3'-N-debenzoyl-2'-deoxytaxol
88306	CHEBI:74031	3-sulfopropanoic acid
88307	CHEBI:74032	beta-D-Gal-(1->4)-alpha-D-GlcNAc-diphospho-ditrans,octacis-undecaprenol
88308	CHEBI:74033	beta-D-Glc-(1->3)-alpha-D-GlcNAc-diphospho-ditrans,octacis-undecaprenol
88309	CHEBI:74034	alpha-linolenoyl-CoA(4-)
88310	CHEBI:74035	small nuclear RNA
88311	CHEBI:74036	alpha-D-GalNAc-(1->3)-alpha-D-GalNAc-diphospho-ditrans,octacis-undecaprenol
88312	CHEBI:74037	(11Z)-3-oxoicosa-11-enoyl-CoA
88313	CHEBI:74038	beta-D-Gal-(1->3)-alpha-D-GalNAc-(1->3)-alpha-D-GalNAc-diphospho-ditrans,octacis-undecaprenol
88314	CHEBI:74039	perillene
88315	CHEBI:74040	alpha-L-Fuc-(1->2)-beta-D-Gal-(1->3)-alpha-D-GalNAc-(1->3)-alpha-D-GalNAc-diphospho-ditrans,octacis-undecaprenol
88316	CHEBI:74041	alpha-D-Gal-(1->3)-[alpha-L-Fuc-(1->2)]-beta-D-Gal-(1->3)-alpha-D-GalNAc-(1->3)-alpha-D-GalNAc-diphospho-ditrans,octacis-undecaprenol
88317	CHEBI:74042	2-[(3S)-3-amino-3-carboxypropyl]-L-histidine dizwitterion
88318	CHEBI:74043	2-[(3S)-3-amino-3-carboxypropyl]-L-histidine
88319	CHEBI:74044	5-chloro-4-hydroxy-2-oxopentanoic acid
88320	CHEBI:74045	GDP-4-amino-4,6-dideoxy-alpha-D-mannose
88321	CHEBI:74046	5'-ethylthioadenosine
88322	CHEBI:74047	GDP-N-acetyl-alpha-D-perosamine
88323	CHEBI:74048	5-hydroxypipecolic acid
88324	CHEBI:74049	5-methoxytryptophan
88325	CHEBI:74050	CDP-2,3-bis-(O-phytanyl)-sn-glycerol
88326	CHEBI:74051	His-His
88327	CHEBI:74052	His-Lys
88328	CHEBI:74053	His-Met
88329	CHEBI:74054	(11Z,14Z,17Z)-3-oxoicosatrienoyl-CoA(4-)
88330	CHEBI:74055	His-Pro
88331	CHEBI:74056	His-Ser
88332	CHEBI:74057	(13E)-16-carboxy-Delta(13)-17,18,19,20-tetranor-leukotriene E4
88333	CHEBI:74058	His-Trp
88334	CHEBI:74059	His-Tyr
88335	CHEBI:74060	His-Val
88336	CHEBI:74061	Ile-Arg
88337	CHEBI:74062	Ile-Ala
88338	CHEBI:74063	Ile-Asn
88339	CHEBI:74064	8-hydroxy-7-methylguanine
88340	CHEBI:74065	Ile-Gln
88341	CHEBI:74066	Ile-Gly
88342	CHEBI:74067	Ile-Ile
88343	CHEBI:74068	erucoyl-CoA(4-)
88344	CHEBI:74069	(11Z)-eicosenoyl-CoA(4-)
88345	CHEBI:74070	(13Z)-3-oxodocosenoyl-CoA(4-)
88346	CHEBI:74071	(15Z)-3-oxotetracosenoyl-CoA(4-)
88347	CHEBI:74072	Ile-Leu
88348	CHEBI:74073	Ile-Met
88349	CHEBI:74074	allopurinol riboside
88350	CHEBI:74075	Ile-Phe
88351	CHEBI:74076	Ile-Pro
88352	CHEBI:74077	S-allylcysteine
88353	CHEBI:74078	Ile-Ser
88354	CHEBI:74079	allylthiourea
88355	CHEBI:74080	Ile-Trp
88356	CHEBI:74081	1-archaetidyl-1D-myo-inositol 3-phosphate
88357	CHEBI:74083	(9Z,12Z,15Z,18Z,21Z)-tetracosapentaenoyl-CoA(4-)
88358	CHEBI:74084	(6Z,9Z,12Z,15Z,18Z)-tetracosapentaenoyl-CoA(4-)
88359	CHEBI:74085	alpha-(4-methoxyphenyl)-6-methyl-2-pyridineacrylic acid
88360	CHEBI:74086	(6Z,9Z,12Z,15Z,18Z,21Z)-tetracosahexaenoyl-CoA(4-)
88361	CHEBI:74087	(9Z,12Z,15Z,18Z)-tetracosatetraenoyl-CoA(4-)
88362	CHEBI:74088	1-archaetidyl-D-myo-inositol
88363	CHEBI:74089	aspartyl adenylate beta-ketophosphonate isostere
88364	CHEBI:74090	(9Z,12Z)-3-oxolinoleoyl-CoA
88365	CHEBI:74091	(7Z,10Z,13Z,16Z)-(S)3-hydroxydocosatetraenoyl-CoA(4-)
88366	CHEBI:74092	biotin sulfone
88367	CHEBI:74094	3-O-phospho-[2)-alpha-D-Man-(1->2)-alpha-D-Man-(1->2)-alpha-D-Man-(1->3)-alpha-D-Man-(1->]n-(1->3)-alpha-D-Man-(1->3)-alpha-D-Man-(1->3)-alpha-D-GlcNAc-diphospho-ditrans,octacis-undecaprenol
88368	CHEBI:74095	polyprenyl phospho polysaccharide
88369	CHEBI:74096	caproylcholine
88370	CHEBI:74097	3-O-methylphospho-alpha-D-Man-(1->2)-alpha-D-Man-(1->2)-[alpha-D-Man-(1->3)-alpha-D-Man-(1->3)-alpha-D-Man-(1->2)-alpha-D-Man-(1->2)]n-alpha-D-Man-(1->3)-alpha-D-Man-(1->3)-alpha-D-Man-(1->3)-alpha-D-GlcNAc-ditrans,octacis-undecaprenol
88371	CHEBI:74098	alpha-D-Man-(1->2)-alpha-D-Man-(1->2)-[alpha-D-Man-(1->3)-alpha-D-Man-(1->3)-alpha-D-Man-(1->2)-alpha-D-Man-(1->2)]n-alpha-D-Man-(1->3)-alpha-D-Man-(1->3)-alpha-D-Man-(1->3)-alpha-D-GlcNAc-ditrans,octacis-undecaprenol
88372	CHEBI:74099	N-octanoylglycine
88373	CHEBI:74100	N-[(9Z)-octadecenoyl]sphinganine
88374	CHEBI:74101	N-acetylglycine-N-methylamide
88375	CHEBI:74102	cholesteryl (4Z,7Z,10Z,13Z,16Z,19Z)-docosahexaenoate
88376	CHEBI:74103	CE(22:6)
88377	CHEBI:74104	3-[(2-hydroxyethyl)disulfanyl]-L-alanine
88378	CHEBI:74105	aldono-1,5-lactone
88379	CHEBI:74106	erucoyl-CoA
88380	CHEBI:74107	decanoylcholine
88381	CHEBI:74108	tatridin A
88382	CHEBI:74109	(11Z,14Z)-3-oxoicosa-11,14-dienoyl-CoA
88383	CHEBI:74110	N-undecylundecan-1-amine
88384	CHEBI:74111	2-(difluoromethyl)lysine
88385	CHEBI:74112	3-hydroxynorvaline
88386	CHEBI:74113	1-epi-tatridin B
88387	CHEBI:74114	(11Z,14Z,17Z)-3-oxoicosatrienoyl-CoA
88388	CHEBI:74115	2-hydroxypalmitoyl-CoA(4-)
88389	CHEBI:74116	2-hydroxystearoyl-CoA(4-)
88390	CHEBI:74117	2-hydroxybehenoyl-CoA(4-)
88391	CHEBI:74118	2-hydroxytetracosanoyl-CoA(4-)
88392	CHEBI:74119	(3S)-3-methyl-2-oxo-3-phenylpropanoate
88393	CHEBI:74120	Gly-Met
88394	CHEBI:74121	O-dodecanedioylcarnitine
88395	CHEBI:74122	(3S)-3-methyl-2-oxo-3-phenylpropanoic acid
88396	CHEBI:74123	6-guanidinohexanoic acid
88397	CHEBI:74125	losartan carboxylic acid
88398	CHEBI:74126	(11Z)-eicosenoyl-CoA
88399	CHEBI:74127	(13Z)-3-oxodocosenoyl-CoA
88400	CHEBI:74128	(15Z)-tetracosenoyl-CoA(4-)
88401	CHEBI:74129	gamma-thiomethyl glutamate
88402	CHEBI:74130	N-[(15Z)-tetracosenoyl]sphinganine
88403	CHEBI:74131	aloin B
88404	CHEBI:74132	N-[(17Z)-hexacosenoyl]sphinganine
88405	CHEBI:74133	(15Z)-3-oxotetracosenoyl-CoA
88406	CHEBI:74134	(17Z)-hexacosenoyl-CoA(4-)
88407	CHEBI:74135	Gly-Pro-Hyp
88408	CHEBI:74136	lachrymator
88409	CHEBI:74137	2-hydroxyhexadecanoyl-CoA
88410	CHEBI:74138	2-hydroxystearoyl-CoA
88411	CHEBI:74139	(9Z,12Z,15Z)-3-oxoicosatrienoyl-CoA
88412	CHEBI:74140	2-hydroxytetracosanoyl-CoA
88413	CHEBI:74141	montanoyl-CoA(4-)
88414	CHEBI:74142	(15Z)-tetracosenoyl-CoA
88415	CHEBI:74143	dTDP-6-deoxy-alpha-D-allose(2-)
88416	CHEBI:74144	p-nitrophenyl thymidine 5'-monophosphate
88417	CHEBI:74145	dTDP-4-dehydro-6-deoxy-beta-D-gulose(2-)
88418	CHEBI:74146	C24:1-CoA(4-)
88419	CHEBI:74147	pyrazoloquinoline
88420	CHEBI:74148	2-hydroxybehenoyl-CoA
88421	CHEBI:74149	(17Z)-hexacosenoyl-CoA
88422	CHEBI:74150	octacosanoyl-CoA
88423	CHEBI:74151	S-palmitoyl-L-cysteine residue
88424	CHEBI:74152	mordant
88425	CHEBI:74153	dTDP-5,5-di-C-methyl-beta-L-lyxose(2-)
88426	CHEBI:74154	3-amino-4,7-dihydroxy-8-methylcoumarin
88427	CHEBI:741548	ethylmalonic acid
88428	CHEBI:74155	3-dimethylallyl-4-hydroxybenzoate
88429	CHEBI:74156	3-amino-4,7-dihydroxycoumarin(1-)
88430	CHEBI:74157	dTDP-beta-D-fucofuranose(2-)
88431	CHEBI:74158	O-ureido-D-serine zwitterion
88432	CHEBI:74159	D-cycloserine zwitterion
88433	CHEBI:74160	C24:1-sphinganine
88434	CHEBI:74161	C26:1-CoA(4-)
88435	CHEBI:74162	C26:1-sphinganine
88436	CHEBI:74163	dTDP-4-dehydro-6-deoxy-beta-D-gulose
88437	CHEBI:74164	nitrocyclohexane
88438	CHEBI:74165	(E)-1,3-pentadiene
88439	CHEBI:74166	C17 sphingosine(1+)
88440	CHEBI:74167	N-tetracosanoyl-C17-sphingosine
88441	CHEBI:74168	D-ribono-1,4-lactone
88442	CHEBI:74169	L-alaninamide(1+)
88443	CHEBI:7417	N6-Methyl-2'-deoxyadenosine
88444	CHEBI:74170	N-tetradecanoyl-15-methylhexadecasphinganine
88445	CHEBI:74171	N-pentadecanoyl-15-methylhexadecasphinganine
88446	CHEBI:74172	N-hexadecanoyl-15-methylhexadecasphinganine
88447	CHEBI:74173	N-heptadecanoyl-15-methylhexadecasphinganine
88448	CHEBI:74174	N-octadecanoyl-15-methylhexadecasphinganine
88449	CHEBI:74175	N-nonadecanoyl-15-methylhexadecasphinganine
88450	CHEBI:74176	N-icosanoyl-15-methylhexadecasphinganine
88451	CHEBI:74177	N-henicosanoyl-15-methylhexadecasphinganine
88452	CHEBI:74178	N-docosanoyl-15-methylhexadecasphinganine
88453	CHEBI:74179	N-tricosanoyl-15-methylhexadecasphinganine
88454	CHEBI:74180	N-tetracosanoyl-15-methylhexadecasphinganine
88455	CHEBI:74181	N-pentacosanoyl-15-methylhexadecasphinganine
88456	CHEBI:74182	N-hexacosanoyl-15-methylhexadecasphinganine
88457	CHEBI:74183	N-tetradecanoyl-15-methylhexadecasphing-4-enine
88458	CHEBI:74184	N-pentadecanoyl-15-methylhexadecasphing-4-enine
88459	CHEBI:74185	N-tetracosenoyl-C17-sphingosine
88460	CHEBI:74186	dTDP-beta-D-fucofuranose
88461	CHEBI:74188	N-heptadecanoyl-4-hydroxy-15-methylhexadecasphinganine
88462	CHEBI:74189	N-(2-hydroxyhexadecanoyl)-4-hydroxy-15-methylhexadecasphinganine
88463	CHEBI:74190	N-octadecanoyl-4-hydroxy-15-methylhexadecasphinganine
88464	CHEBI:74191	N-(2-hydroxyheptadecanoyl)-4-hydroxy-15-methylhexadecasphinganine
88465	CHEBI:74192	N-nonadecanoyl-4-hydroxy-15-methylhexadecasphinganine
88466	CHEBI:74193	N-(2-hydroxyoctadecanoyl)-4-hydroxy-15-methylhexadecasphinganine
88467	CHEBI:74194	N-icosanoyl-4-hydroxy-15-methylhexadecasphinganine
88468	CHEBI:74195	N-(2-hydroxynonadecanoyl)-4-hydroxy-15-methylhexadecasphinganine
88469	CHEBI:74196	N-henicosanoyl-4-hydroxy-15-methylhexadecasphinganine
88470	CHEBI:74197	N-(2-hydroxyicosanoyl)-4-hydroxy-15-methylhexadecasphinganine
88471	CHEBI:74198	N-docosanoyl-4-hydroxy-15-methylhexadecasphinganine
88472	CHEBI:74199	N-(2-hydroxyhenicosanoyl)-4-hydroxy-15-methylhexadecasphinganine
88473	CHEBI:74200	N-tricosanoyl-4-hydroxy-15-methylhexadecasphinganine
88474	CHEBI:74201	N-(2-hydroxydocosanoyl)-4-hydroxy-15-methylhexadecasphinganine
88475	CHEBI:74202	N-tetracosanoyl-4-hydroxy-15-methylhexadecasphinganine
88476	CHEBI:74203	N-(2-hydroxytricosanoyl)-4-hydroxy-15-methylhexadecasphinganine
88477	CHEBI:74204	N-pentacosanoyl-4-hydroxy-15-methylhexadecasphinganine
88478	CHEBI:74205	N-(2-hydroxytetracosanoyl)-4-hydroxy-15-methylhexadecasphinganine
88479	CHEBI:74206	N-hexacosanoyl-4-hydroxy-15-methylhexadecasphinganine
88480	CHEBI:74207	N-(2-hydroxypentacosanoyl)-4-hydroxy-15-methylhexadecasphinganine
88481	CHEBI:74208	N-(2-hydroxyhexacosanoyl)-4-hydroxy-15-methylhexadecasphinganine
88482	CHEBI:74209	N-octacosanoyl-4-hydroxy-15-methylhexadecasphinganine
88483	CHEBI:7421	NAC
88484	CHEBI:74210	N-(2-hydroxyheptacosanoyl)-4-hydroxy-15-methylhexadecasphinganine
88485	CHEBI:74211	N-(2-hydroxyoctacosanoyl)-4-hydroxy-15-methylhexadecasphinganine
88486	CHEBI:74212	O-ureido-D-serine
88487	CHEBI:74213	EC 1.17.4.1 (ribonucleoside-diphosphate reductase) inhibitor
88488	CHEBI:74214	N-acetyl-alpha-D-galactosaminyl-1-diphospho-ditrans,polycis-undecaprenol(2-)
88489	CHEBI:74215	2-hydroxytetracosenoyl-CoA(4-)
88490	CHEBI:74216	N-(2-hydroxytetracosenoyl)sphinganine
88491	CHEBI:74217	N-hexadecanoyl-15-methylhexadecaphytosphingosine
88492	CHEBI:74218	N-acetyl-alpha-D-galactosaminyl-1-diphospho-ditrans,polycis-undecaprenol
88493	CHEBI:74219	fumicycline A
88494	CHEBI:74220	C17 sphingosine
88495	CHEBI:74221	aspernidine A
88496	CHEBI:74222	gamma-lactam
88497	CHEBI:74223	pyrrolidin-2-ones
88498	CHEBI:74224	genistein(1-)
88499	CHEBI:74228	3-oxotriacontanoyl-CoA(4-)
88500	CHEBI:74229	(11Z,14Z,17Z,20Z,23Z)-hexacosapentaenoyl-CoA(4-)
88501	CHEBI:74230	(13Z,16Z,19Z,22Z,25Z)-3-oxooctacosapentaenoyl-CoA(4-)
88502	CHEBI:74231	phosphatidylinositol 32:0(1-)
88503	CHEBI:74232	phosphatidylinositol 34:0(1-)
88504	CHEBI:74233	(13Z,16Z,19Z,22Z,25Z)-octacosapentaenoyl-CoA(4-)
88505	CHEBI:74234	EC 1.1.1.153 [sepiapterin reductase (L-erythro-7,8-dihydrobiopterin forming)] inhibitor
88506	CHEBI:74235	isoindolin-1-one
88507	CHEBI:74236	polymerisation monomer
88508	CHEBI:74237	phosphatidylinositol 34:1(1-)
88509	CHEBI:74238	phosphatidylinositol 34:2(1-)
88510	CHEBI:74239	phosphatidylinositol 36:0(1-)
88511	CHEBI:74240	phosphatidylinositol 38:4(1-)
88512	CHEBI:74241	phosphatidylinositol 38:5(1-)
88513	CHEBI:74242	phosphatidylinositol 38:6(1-)
88514	CHEBI:74243	1-octadecanoyl-sn-glycero-3-phospho-D-myo-inositol(1-)
88515	CHEBI:74245	1-octadecanoyl-2-(5Z,8Z,11Z,14Z,17Z-eicosapentaenoyl)-sn-glycero-3-phospho-D-myo-inositol(1-)
88516	CHEBI:74246	(15Z,18Z,21Z,24Z,27Z)-3-oxotriacontapentaenoyl-CoA(4-)
88517	CHEBI:74247	(15Z,18Z,21Z,24Z,27Z)-triacontapentaenoyl-CoA(4-)
88518	CHEBI:74248	keto-meromycolic acid
88519	CHEBI:74249	(19Z,22Z,25Z,28Z,31Z)-3-oxotetratriacontapentaenoyl-CoA(4-)
88520	CHEBI:74250	(7Z)-14-hydroxy-10,13-dioxoheptadec-7-enoic acid
88521	CHEBI:74251	glycerol mono(keto-meromycolate)
88522	CHEBI:74252	rhizobactin 1021
88523	CHEBI:74253	mycolate ester
88524	CHEBI:74254	(17Z,20Z,23Z,26Z,29Z)-3-oxodotriacontapentaenoyl-CoA(4-)
88525	CHEBI:74255	C80 D-glucose mono(keto-meromycolate)
88526	CHEBI:74256	6-deoxy-D-glucos-6-yl corynomycolate
88527	CHEBI:74257	FMN-L-threonine(2-) residue
88528	CHEBI:74259	(17Z,20Z,23Z,26Z,29Z)-dotriacontapentaenoyl-CoA(4-)
88529	CHEBI:7426	NAc-DNP-Cys
88530	CHEBI:74260	(19Z,22Z,25Z,28Z,31Z)-tetratriacontapentaenoyl-CoA(4-)
88531	CHEBI:74261	(21Z,24Z,27Z,30Z,33Z)-3-oxohexatriacontapentaenoyl-CoA(4-)
88532	CHEBI:74262	(21Z,24Z,27Z,30Z,33Z)-hexatriacontapentaenoyl-CoA(4-)
88533	CHEBI:74263	(23Z,26Z,29Z,32Z,35Z)-3-oxooctatriacontapentaenoyl-CoA(4-)
88534	CHEBI:74264	(8Z,11Z,14Z)-icosatrienoyl-CoA(4-)
88535	CHEBI:74265	(8Z,11Z,14Z,17Z)-icosatetraenoyl-CoA(4-)
88536	CHEBI:74266	N-acylurea
88537	CHEBI:74267	N(1)-methylguanosine 5'-monophosphate residue
88538	CHEBI:74268	N(1)-methylguanosine 5'-monophosphate
88539	CHEBI:74269	guanosine 5'-monophosphate(1-) residue
88540	CHEBI:7427	NAc-FnorLRF-amide
88541	CHEBI:74271	4-demethylwyosine 5'-monophosphate residue
88542	CHEBI:74272	(R)-3-hydroxydecanoyl-CoA(4-)
88543	CHEBI:74273	4-demethylwyosine 5'-monophosphate
88544	CHEBI:74274	dextromoramide
88545	CHEBI:74275	7-[(3S)-(3-amino-3-methoxycarbonyl)propyl]wyosine 5'-phosphate zwitterion residue
88546	CHEBI:74276	(R)-3-hydroxylauroyl-CoA(4-)
88547	CHEBI:74277	(R)-3-hydroxytetradecanoyl-CoA(4-)
88548	CHEBI:74278	(R)-3-hydroxypalmitoyl-CoA(4-)
88549	CHEBI:74279	(R)-3-hydroxyoctanoyl-CoA(4-)
88550	CHEBI:74280	(R)-3-hydroxyhexanoyl-CoA(4-)
88551	CHEBI:74281	trans-2-hexacosenoyl-CoA(4-)
88552	CHEBI:74282	(11Z,14Z,17Z,20Z)-hexacosatetraenoyl-CoA(4-)
88553	CHEBI:74283	(13Z,16Z,19Z,22Z)-3-oxooctacosatetraenoyl-CoA(4-)
88554	CHEBI:74285	(13Z,16Z,19Z,22Z)-octacosatetraenoyl-CoA(4-)
88555	CHEBI:74286	(15Z,18Z,21Z,24Z)-3-oxotriacontatetraenoyl-CoA(4-)
88556	CHEBI:74287	(15Z,18Z,21Z,24Z)-triacontatetraenoyl-CoA(4-)
88557	CHEBI:74288	(17Z,20Z,23Z,26Z)-3-oxodotriacontatetraenoyl-CoA(4-)
88558	CHEBI:74289	(17Z,20Z,23Z,26Z)-dotriacontatetraenoyl-CoA(4-)
88559	CHEBI:7429	NDP-N-methyl-L-glucosamine
88560	CHEBI:74290	(19Z,22Z,25Z,28Z)-3-oxotetratriacontatetraenoyl-CoA(4-)
88561	CHEBI:74291	(19Z,22Z,25Z,28Z)-tetratriacontatetraenoyl-CoA(4-)
88562	CHEBI:74292	(21Z,24Z,27Z,30Z)-3-oxohexatriacontatetraenoyl-CoA(4-)
88563	CHEBI:74293	(21Z,24Z,27Z,30Z)-hexatriacontatetraenoyl-CoA(4-)
88564	CHEBI:74294	(23Z,26Z,29Z,32Z)-3-oxooctatriacontatetraenoyl-CoA(4-)
88565	CHEBI:74295	6-[2-(2,4-dihydroxy-6-methylphenyl)-2-oxoethyl]-4-hydroxy-pyran-2-one
88566	CHEBI:74296	(11E)-octadecenoyl-CoA(4-)
88567	CHEBI:74297	(9Z,11E)-octadecadienoyl-CoA(4-)
88568	CHEBI:74298	(4Z,7Z,10Z,13Z,16Z,19Z)-docosahexaenoyl-CoA(4-)
88569	CHEBI:74299	geranyllinalool
88570	CHEBI:743	pedilstatin
88571	CHEBI:74300	wybutosine 5'-monophosphate
88572	CHEBI:74301	wybutosine 5'-monophosphate residue
88573	CHEBI:74302	beta-hydroxywybutosine 5'-monophosphate residue
88574	CHEBI:74303	O-heptanoylcarnitine
88575	CHEBI:74304	(6Z,9Z,12Z,15Z,18Z,21Z)-3-oxotetracosahexaenoyl-CoA(4-)
88576	CHEBI:74305	(8Z,11Z,14Z,17Z,20Z,23Z)-3-oxohexacosahexaenoyl-CoA(4-)
88577	CHEBI:74306	(8Z,11Z,14Z,17Z,20Z,23Z)-hexacosahexaenoyl-CoA(4-)
88578	CHEBI:74307	heptadecanoyl-CoA(4-)
88579	CHEBI:74308	(9Z)-heptadecenoyl-CoA(4-)
88580	CHEBI:74309	pentadecanoyl-CoA(4-)
88581	CHEBI:74310	(9Z)-pentadecenoyl-CoA(4-)
88582	CHEBI:74311	(10Z,13Z,16Z,19Z,22Z,25Z)-3-oxooctacosahexaenoyl-CoA(4-)
88583	CHEBI:74312	(10Z,13Z,16Z,19Z,22Z,25Z)-octacosahexaenoyl-CoA(4-)
88584	CHEBI:74313	(12Z,15Z,18Z,21Z,24Z,27Z)-3-oxotriacontahexaenoyl-CoA(4-)
88585	CHEBI:74315	(12Z,15Z,18Z,21Z,24Z,27Z)-triacontahexaenoyl-CoA(4-)
88586	CHEBI:74316	(14Z,17Z,20Z,23Z,26Z,29Z)-3-oxodotriacontahexaenoyl-CoA(4-)
88587	CHEBI:74317	(14Z,17Z,20Z,23Z,26Z,29Z)-dotriacontahexaenoyl-CoA(4-)
88588	CHEBI:74318	(16Z,19Z,22Z,25Z,28Z,31Z)-3-oxotetratriacontahexaenoyl-CoA(4-)
88589	CHEBI:74319	(16Z,19Z,22Z,25Z,28Z,31Z)-tetratriacontahexaenoyl-CoA(4-)
88590	CHEBI:74320	(18Z,21Z,24Z,27Z,30Z,33Z)-3-oxohexatriacontahexaenoyl-CoA(4-)
88591	CHEBI:74321	7-(alpha-D-glucosyl)-N(6)-isopentenyladenine
88592	CHEBI:74322	4,8,12-trimethyltrideca 1,3,7,11-tetraene
88593	CHEBI:74323	Leu-FMDP
88594	CHEBI:74324	L-glyceric acid
88595	CHEBI:74325	2-[1-(p-chlorophenyl)ethyl]-4,6-dinitrophenol
88596	CHEBI:74326	Ile-Tyr
88597	CHEBI:74327	Ile-Val
88598	CHEBI:74328	(11Z,14Z,17Z)-icosatrienoyl-CoA(4-)
88599	CHEBI:74329	(13Z,16Z,19Z)-3-oxodocosatrienoyl-CoA(4-)
88600	CHEBI:74330	lysophosphatidic acid 0:0/18:2(9Z,12Z)
88601	CHEBI:74332	Leu-Asp
88602	CHEBI:74334	(10Z,13Z,16Z,19Z)-3-oxodocosatetraenoyl-CoA(4-)
88603	CHEBI:74335	1-acyl-2-(5Z,8Z,11Z,14Z,17Z)-eicosapentaenoyl-sn-glycero-3-phospho-D-myo-inositol(1-)
88604	CHEBI:74337	D-asparagine zwitterion
88605	CHEBI:74338	D-valine zwitterion
88606	CHEBI:74339	(6Z)-hexadecenoyl-CoA(4-)
88607	CHEBI:74340	1-heptadecanoyl-sn-glycero-3-phosphocholine
88608	CHEBI:74343	1-meadoyl-sn-glycero-3-phosphocholine
88609	CHEBI:74344	1-arachidonoyl-sn-glycero-3-phosphocholine
88610	CHEBI:74345	1-(5-hydroxy-2-oxo-2,3-dihydroimidazol-4-yl)urea
88611	CHEBI:74346	FMN-L-threonine residue
88612	CHEBI:74347	FMN-L-threonine
88613	CHEBI:74348	1-[(4Z,7Z,10Z,13Z,16Z)-docosapentaenoyl]-sn-glycero-3-phosphocholine
88614	CHEBI:74349	lysophosphatidylcholine 22:5
88615	CHEBI:74350	N-diazoacetylnorleucine methyl ester
88616	CHEBI:74351	aclacinomycin T
88617	CHEBI:74352	quinol oxidation site inhibitor
88618	CHEBI:74353	aclacinomycin A(1+)
88619	CHEBI:74354	15-demethylaclacinomycin T zwitterion
88620	CHEBI:74355	3-oxotriacontanoyl-CoA
88621	CHEBI:74356	Met-FMDP
88622	CHEBI:74357	S-methyl methanethiosulfonate
88623	CHEBI:74358	(11Z,14Z,17Z,20Z,23Z)-hexacosapentaenoyl-CoA
88624	CHEBI:74359	L-alpha-aminobutyrate zwitterion
88625	CHEBI:74360	(13Z,16Z,19Z,22Z,25Z)-3-oxooctacosapentaenoyl-CoA
88626	CHEBI:74361	5-oxo-delta-bilirubin(2-)
88627	CHEBI:74362	15-oxo-beta-bilirubin(2-)
88628	CHEBI:74363	Ala-Asp(1-)
88629	CHEBI:74364	phosphatidylinositol 28:0(1-)
88630	CHEBI:74365	phosphatidylinositol 28:1(1-)
88631	CHEBI:74366	phosphatidylinositol 30:0(1-)
88632	CHEBI:74367	phosphatidylinositol 30:1(1-)
88633	CHEBI:74368	phosphatidylinositol 30:2(1-)
88634	CHEBI:74369	phosphatidylinositol 32:1(1-)
88635	CHEBI:7437	NIK250
88636	CHEBI:74370	phosphatidylinositol 32:2(1-)
88637	CHEBI:74371	phosphatidylinositol 36:1(1-)
88638	CHEBI:74372	phosphatidylinositol 36:2(1-)
88639	CHEBI:74373	phosphatidylinositol 38:0(1-)
88640	CHEBI:74374	phosphatidylinositol 38:1(1-)
88641	CHEBI:74375	phosphatidylinositol 38:2(1-)
88642	CHEBI:74376	phosphatidylinositol 40:0(1-)
88643	CHEBI:74377	phosphatidylinositol 40:1(1-)
88644	CHEBI:74378	phosphatidylinositol 40:2(1-)
88645	CHEBI:74379	phosphatidylinositol 42:0(1-)
88646	CHEBI:7438	N-methylformamide
88647	CHEBI:74380	phosphatidylinositol 42:1(1-)
88648	CHEBI:74381	phosphatidylinositol 42:2(1-)
88649	CHEBI:74382	phosphatidylinositol 44:1(1-)
88650	CHEBI:74383	phosphatidylinositol 46:1(1-)
88651	CHEBI:74384	phosphatidylinositol 46:2(1-)
88652	CHEBI:74385	phosphatidylinositol 48:0(1-)
88653	CHEBI:74386	phosphatidylinositol 48:1(1-)
88654	CHEBI:74387	Ala-Gln zwitterion
88655	CHEBI:74388	Ala-His zwitterion
88656	CHEBI:74389	Ala-Leu zwitterion
88657	CHEBI:74390	Ala-Thr zwitterion
88658	CHEBI:74391	Gly-Asn zwitterion
88659	CHEBI:74392	Gly-Gln zwitterion
88660	CHEBI:74393	Gly-Met zwitterion
88661	CHEBI:74394	Met-Ala zwitterion
88662	CHEBI:74395	(11E)-octadecenoyl-CoA
88663	CHEBI:74396	(9Z,11E)-octadecadienoyl-CoA
88664	CHEBI:74397	heptadecanoyl-CoA
88665	CHEBI:74398	(9Z)-heptadecenoyl-CoA
88666	CHEBI:74399	(15Z,18Z,21Z,24Z,27Z)-3-oxotriacontapentaenoyl-CoA
88667	CHEBI:744	16-hydroxyphorbol 13-decanoate 12-palmitate
88668	CHEBI:7440	NOP
88669	CHEBI:74400	(15Z,18Z,21Z,24Z,27Z)-triacontapentaenoyl-CoA
88670	CHEBI:74401	(19Z,22Z,25Z,28Z,31Z)-3-oxotetratriacontapentaenoyl-CoA
88671	CHEBI:744019	(S)-2-hydroxy-3-methylbutyrate
88672	CHEBI:74402	(17Z,20Z,23Z,26Z,29Z)-3-oxodotriacontapentaenoyl-CoA
88673	CHEBI:74403	N-(3-aminopropyl)-N-hydroxyacetamide
88674	CHEBI:74404	N-(octanoyl)-L-homoserine
88675	CHEBI:74405	(R)-3-hydroxydecanoyl-CoA
88676	CHEBI:74406	3-vinylbacteriochlorophyllide a(1-)
88677	CHEBI:74407	N(3)-(4-methoxyfumaroyl)-2,3-diaminopropionic acid
88678	CHEBI:74408	3-dimethylallyl-4-hydroxyphenylpyruvate(1-)
88679	CHEBI:74409	(17Z,20Z,23Z,26Z,29Z)-dotriacontapentaenoyl-CoA
88680	CHEBI:7441	NOPM
88681	CHEBI:74410	N-acetylcysteamine
88682	CHEBI:74411	adenosine 5'-monophosphate(1-) residue
88683	CHEBI:74413	(13Z,16Z,19Z,22Z,25Z)-octacosapentaenoyl-CoA
88684	CHEBI:74414	3-ureidoisobutyrate(1-)
88685	CHEBI:74415	N(6)-dimethylallyladenine 5'-monophosphate(1-) residue
88686	CHEBI:74416	2-thio-N(6)-dimethylallyladenine 5'-monophosphate(1-) residue
88687	CHEBI:74417	2-methylthio-N(6)-dimethylallyladenine 5'-monophosphate(1-) residue
88688	CHEBI:74418	N(6)-L-threonylcarbamoyladenine 5'-monophosphate(2-) residue
88689	CHEBI:74419	2-thio-N(6)-L-threonylcarbamoyladenine 5'-monophosphate(2-) residue
88690	CHEBI:74420	2-methylthio-N(6)-L-threonylcarbamoyladenine 5'-monophosphate(2-) residue
88691	CHEBI:74421	3-thio-L-aspartate residue
88692	CHEBI:74422	4'-demethylepipodophyllotoxin
88693	CHEBI:74423	(10Z,13Z,16Z)-docosatrienoyl-CoA(4-)
88694	CHEBI:74424	(10Z,13Z,16Z,19Z)-docosatetraenoyl-CoA(4-)
88695	CHEBI:74425	(12Z,15Z,18Z,21Z)-tetracosatetraenoyl-CoA(4-)
88696	CHEBI:74426	(10Z,13Z,16Z)-3-oxodocosatrienoyl-CoA(4-)
88697	CHEBI:74427	(12Z,15Z,18Z,21Z)-3-oxotetracosatetraenoyl-CoA(4-)
88698	CHEBI:74428	(19Z,22Z,25Z,28Z,31Z)-tetratriacontapentaenoyl-CoA
88699	CHEBI:74429	7-methylguanosine 5'-triphosphate(2-) group
88700	CHEBI:7443	nabumetone
88701	CHEBI:74430	N-decanoylglycine
88702	CHEBI:74431	(21Z,24Z,27Z,30Z,33Z)-3-oxohexatriacontapentaenoyl-CoA
88703	CHEBI:74432	N(2),N(2),N(7)-trimethylguanosine 5'-triphosphate(2-) group
88704	CHEBI:74433	N-heptanoylglycine
88705	CHEBI:74434	N(2),N(2),N(7)-trimethylguanosine 5'-phosphate(1-)
88706	CHEBI:74435	N-vinylacetylglycine
88707	CHEBI:74436	(21Z,24Z,27Z,30Z,33Z)-hexatriacontapentaenoyl-CoA
88708	CHEBI:74437	N-tridecanoylglycine
88709	CHEBI:74438	N-undecanoylglycine
88710	CHEBI:74439	N-nonanoylglycine
88711	CHEBI:7444	nadolol
88712	CHEBI:74440	epidermal growth factor receptor antagonist
88713	CHEBI:74441	N-dodecanoylglycine
88714	CHEBI:74442	(23Z,26Z,29Z,32Z,35Z)-3-oxooctatriacontapentaenoyl-CoA
88715	CHEBI:74443	5,6-dihydrouridine 5'-monophosphate(1-) residue
88716	CHEBI:74444	7-[(3S)-(3-amino-3-methoxycarbonyl)propyl]wyosine 5'-phosphate residue
88717	CHEBI:74445	2'-O-methylguanosine 5'-monophosphate(1-) residue
88718	CHEBI:74446	7-[(3S)-(3-amino-3-methoxycarbonyl)propyl]wyosine 5'-phosphate
88719	CHEBI:74447	5-methyluridine 5'-monophosphate(1-) residue
88720	CHEBI:74448	senegasaponin b
88721	CHEBI:74449	N(6)-methyladenosine 5'-monophosphate(1-) residue
88722	CHEBI:7445	Nafarelin
88723	CHEBI:74450	N-(15Z)-tetracosenoylsphingosine
88724	CHEBI:74451	(R)-3-hydroxylauroyl-CoA
88725	CHEBI:74452	NMNH
88726	CHEBI:74453	senegasaponin a
88727	CHEBI:74454	5-aminomethyl-2-thiouridine 5'-monophosphate zwitterion residue
88728	CHEBI:74455	5-methylaminomethyl-2-thiouridine 5'-monophosphate zwitterion residue
88729	CHEBI:74456	4-hydroxy-5-methyl-3-furanone
88730	CHEBI:74457	N-tetracosenoylsphingosine
88731	CHEBI:74458	(R)-3-hydroxytetradecanoyl-CoA
88732	CHEBI:74459	(R)-3-hydroxypalmitoyl-CoA
88733	CHEBI:7446	Nafarelin acetate hydrate
88734	CHEBI:74460	5-chloro-7-iodoquinolin-8-ol
88735	CHEBI:74461	lysophosphatidylinositol 14:0(1-)
88736	CHEBI:74462	lysophosphatidylinositol 14:1(1-)
88737	CHEBI:74463	lysophosphatidylinositol 16:0(1-)
88738	CHEBI:74464	lysophosphatidylinositol 16:1(1-)
88739	CHEBI:74465	lysophosphatidylinositol 18:0(1-)
88740	CHEBI:74466	lysophosphatidylinositol 18:1(1-)
88741	CHEBI:74467	lysophosphatidylinositol 20:1(1-)
88742	CHEBI:74468	lysophosphatidylinositol 22:0(1-)
88743	CHEBI:74469	lysophosphatidylinositol 26:0(1-)
88744	CHEBI:7447	nafcillin
88745	CHEBI:74470	lysophosphatidylcholine 24:0
88746	CHEBI:74471	lysophosphatidylcholine 24:1
88747	CHEBI:74472	lysophosphatidylcholine 26:0
88748	CHEBI:74473	lysophosphatidylcholine 26:1
88749	CHEBI:74474	(R)-3-hydroxyhexanoyl-CoA
88750	CHEBI:74475	hexadecanamide
88751	CHEBI:74476	(11Z,14Z,17Z,20Z)-hexacosatetraenoyl-CoA
88752	CHEBI:74477	2'-O-methyladenosine 5'-monophosphate(1-) residue
88753	CHEBI:74478	2'-O-methyluridine 5'-monophosphate(1-) residue
88754	CHEBI:74479	1-(9Z)-hexadecenoyl-2-(13Z,16Z)-docosadienoyl-sn-glycero-3-phosphocholine
88755	CHEBI:7448	nafcillin sodium
88756	CHEBI:74480	N(7)-methylguanosine 5'-phosphate zwitterion residue
88757	CHEBI:74481	N(2)-methylguanosine 5'-monophosphate(1-) residue
88758	CHEBI:74482	1-octadecyl-2-icosanoyl-sn-glycero-3-phosphocholine
88759	CHEBI:74483	5-methylcytidine 5'-monophosphate(1-) residue
88760	CHEBI:74484	1-octadecanoyl-2-(7Z,10Z,13Z,16Z)-docosatetraenoyl-sn-glycero-3-phosphoethanolamine
88761	CHEBI:74485	(13Z,16Z,19Z,22Z)-3-oxooctacosatetraenoyl-CoA
88762	CHEBI:74486	N(3)-methylpseudouridine 5'-monophosphate(1-) residue
88763	CHEBI:74487	1-(11Z)-octadecenoyl-2-(13Z,16Z)-docosadienoyl-sn-glycero-3-phosphoethanolamine
88764	CHEBI:74489	(13Z,16Z,19Z,22Z)-octacosatetraenoyl-CoA
88765	CHEBI:7449	nafenopin
88766	CHEBI:74490	1-(6Z,9Z,12Z,15Z)-octadecatetraenoyl-2(15Z)-tetracosenoyl-sn-glycero-3-phosphoethanolamine
88767	CHEBI:74491	N(1)-methyladenosine 5'-monophosphate(1-) residue
88768	CHEBI:74492	Phe-FMDP
88769	CHEBI:74493	N(6),N(6)-dimethyladenosine 5'-monophosphate(1-) residue
88770	CHEBI:74494	pyrimidine 5'-deoxyribonucleoside
88771	CHEBI:74495	2'-O-methylcytidine 5'-monophosphate(1-) residue
88772	CHEBI:74496	(15Z,18Z,21Z,24Z)-3-oxotriacontatetraenoyl-CoA
88773	CHEBI:74497	2-methyladenosine 5'-monophosphate(1-) residue
88774	CHEBI:74498	5-fluoroorotic acid
88775	CHEBI:74499	(15Z,18Z,21Z,24Z)-triacontatetraenoyl-CoA
88776	CHEBI:7450	Nafenopin glucuronide
88777	CHEBI:74500	chlorquinaldol
88778	CHEBI:74501	Tyr-FMDP
88779	CHEBI:74502	N(3)-methyluridine 5'-monophosphate(1-) residue
88780	CHEBI:74503	Ins-1-P-Cer-A(1-)
88781	CHEBI:74504	(17Z,20Z,23Z,26Z)-3-oxodotriacontatetraenoyl-CoA
88782	CHEBI:74505	Ins-1-P-Cer-A
88783	CHEBI:74506	N(4)-methylcytidine 5'-monophosphate(1-) residue
88784	CHEBI:74507	Ins-1-P-Cer B/B'(1-)
88785	CHEBI:74508	5-carboxymethylaminomethyluridine 5'-monophosphate(1-) residue
88786	CHEBI:74509	Val-FMDP
88787	CHEBI:7451	naftifine
88788	CHEBI:74510	carbazole alkaloid
88789	CHEBI:74511	5-carboxymethylaminomethyl-2'-O-methyluridine 5'-monophosphate(1-) residue
88790	CHEBI:74512	(17Z,20Z,23Z,26Z)-dotriacontatetraenoyl-CoA
88791	CHEBI:74513	N(2),N(2)-dimethylguanosine 5'-monophosphate(1-) residue
88792	CHEBI:74514	6-aminonicotinamide
88793	CHEBI:74515	(19Z,22Z,25Z,28Z)-3-oxotetratriacontatetraenoyl-CoA
88794	CHEBI:74517	propionyl adenylate
88795	CHEBI:74518	anti-obesity agent
88796	CHEBI:74519	(19Z,22Z,25Z,28Z)-tetratriacontatetraenoyl-CoA
88797	CHEBI:7452	Naftifine hydrochloride
88798	CHEBI:74520	EC 1.1.1.44 (NADP(+)-dependent decarboxylating phosphogluconate dehydrogenase) inhibitor
88799	CHEBI:74521	AcNADH
88800	CHEBI:74522	(21Z,24Z,27Z,30Z)-3-oxohexatriacontatetraenoyl-CoA
88801	CHEBI:74524	5-oxotetrahydrofuran-2-carboxylic acid
88802	CHEBI:74525	(21Z,24Z,27Z,30Z)-hexatriacontatetraenoyl-CoA
88803	CHEBI:74526	sec-butylamine
88804	CHEBI:74527	Leu-beta-Ala
88805	CHEBI:74528	Leu-D-Leu
88806	CHEBI:74529	antidote to paracetamol poisoning
88807	CHEBI:7453	Nagilactone C
88808	CHEBI:74530	antidote to curare poisoning
88809	CHEBI:74531	Leu-Glu
88810	CHEBI:74532	N-docosanoylsphingosine-1-phosphocholine
88811	CHEBI:74533	N-[(13Z)-docosenoyl]sphing-4-enine-1-phosphocholine
88812	CHEBI:74534	Leu-Gly
88813	CHEBI:74535	N-[(15Z)-tetracosenoyl]sphing-4-enine-1-phosphocholine
88814	CHEBI:74537	monothioglycerol
88815	CHEBI:74538	Leu-Gly-Gly
88816	CHEBI:74539	Leu-His
88817	CHEBI:7454	nalbuphine
88818	CHEBI:74540	Leu-Ile
88819	CHEBI:74541	Leu-Leu-Leu
88820	CHEBI:74542	trichloroethyl beta-D-glucoside
88821	CHEBI:74543	8-methyladenosine 5'-monophosphate(1-) residue
88822	CHEBI:74544	1-oleoyl-sn-glycero-3-phosphate(2-)
88823	CHEBI:74545	acivicin
88824	CHEBI:74546	1,2-dioleoyl-sn-glycero-3-phosphate(2-)
88825	CHEBI:74547	1-linoleoyl-sn-glycero-3-phosphate(2-)
88826	CHEBI:74548	1-linoleoyl-2-oleoyl-sn-glycero-3-phosphate(2-)
88827	CHEBI:74549	1-linolenoyl-sn-glycero-3-phosphate(2-)
88828	CHEBI:7455	nalbuphine hydrochloride
88829	CHEBI:74550	1-linolenoyl-2-oleoyl-sn-glycero-3-phosphate(2-)
88830	CHEBI:74551	1-oleoyl-2-palmitoyl-sn-glycero-3-phosphate(2-)
88831	CHEBI:74552	1-oleoyl-2-stearoyl-sn-glycero-3-phosphate(2-)
88832	CHEBI:74553	Lys-Arg
88833	CHEBI:74554	1-heptadecanoyl-sn-glycero-3-phosphate(2-)
88834	CHEBI:74555	TuMP
88835	CHEBI:74556	1-heptadecanoyl-2-oleoyl-sn-glycero-3-phosphate(2-)
88836	CHEBI:74557	Lys-Glu
88837	CHEBI:74558	1-oleoyl-2-heptadecanoyl-sn-glycero-3-phosphate(2-)
88838	CHEBI:74559	Lys-Ile
88839	CHEBI:74560	1-stearoyl-2-oleoyl-sn-glycero-3-phosphate(2-)
88840	CHEBI:74561	Lys-Leu
88841	CHEBI:74562	valpromide
88842	CHEBI:74563	1-oleoyl-2-linoleoyl-sn-glycero-3-phosphate(2-)
88843	CHEBI:74564	Lys-Lys
88844	CHEBI:74565	1-stearoyl-sn-glycero-3-phosphate(2-)
88845	CHEBI:74566	Lys-Met
88846	CHEBI:74567	Lys-Pro
88847	CHEBI:74568	Lys-Ser
88848	CHEBI:74569	Lys-Trp
88849	CHEBI:7457	Nalmefene
88850	CHEBI:74570	EC 2.3.2.2 (gamma-glutamyltransferase) inhibitor
88851	CHEBI:74571	iodoacetic acid
88852	CHEBI:74572	(23Z,26Z,29Z,32Z)-3-oxooctatriacontatetraenoyl-CoA
88853	CHEBI:74574	pentadecanoyl-CoA
88854	CHEBI:74575	(9Z)-pentadecenoyl-CoA
88855	CHEBI:74576	1-acyl-2-(5Z,8Z,11Z,14Z,17Z)-eicosapentaenoyl-sn-glycero-3-phospho-D-myo-inositol
88856	CHEBI:74577	1-acyl-2-arachidonoyl-sn-glycero-3-phospho-D-myo-inositol
88857	CHEBI:74578	1-oleoyl-2-pentadecanoyl-sn-glycero-3-phosphate(2-)
88858	CHEBI:74579	1-oleoyl-2-myristoyl-sn-glycero-3-phosphate(2-)
88859	CHEBI:7458	Nalorphine
88860	CHEBI:74581	gamma-linolenoyl-sn-glycero-3-phosphate(2-)
88861	CHEBI:74582	1-(gamma-linolenoyl)-2-oleoyl-sn-glycero-3-phosphate(2-)
88862	CHEBI:74583	1-icosanoyl-sn-glycero-3-phosphate(2-)
88863	CHEBI:74584	1-icosanoyl-2-oleoyl-sn-glycero-3-phosphate(2-)
88864	CHEBI:74585	(8Z,11Z,14Z,17Z,20Z,23Z)-3-oxohexacosahexaenoyl-CoA
88865	CHEBI:74586	1-myristoyl-2-oleoyl-sn-glycero-3-phosphate(2-)
88866	CHEBI:74587	(8Z,11Z,14Z,17Z,20Z,23Z)-hexacosahexaenoyl-CoA
88867	CHEBI:74588	(10Z,13Z,16Z,19Z,22Z,25Z)-3-oxooctacosahexaenoyl-CoA
88868	CHEBI:74589	Ser-tRNA(Sec) polyanion
88869	CHEBI:7459	naloxone
88870	CHEBI:74590	(10Z,13Z,16Z,19Z,22Z,25Z)-octacosahexaenoyl-CoA
88871	CHEBI:74591	dithiophosphate(2-)
88872	CHEBI:74592	(12Z,15Z,18Z,21Z,24Z,27Z)-3-oxotriacontahexaenoyl-CoA
88873	CHEBI:74593	(12Z,15Z,18Z,21Z,24Z,27Z)-triacontahexaenoyl-CoA
88874	CHEBI:74594	Ins-1-P-Cer B/B'
88875	CHEBI:74595	(14Z,17Z,20Z,23Z,26Z,29Z)-3-oxodotriacontahexaenoyl-CoA
88876	CHEBI:74596	Ins-1-P-Cer-C(1-)
88877	CHEBI:74597	Ins-1-P-Cer-C
88878	CHEBI:74598	Ins-1-P-Cer D(1-)
88879	CHEBI:74599	Ins-1-P-Cer-D
88880	CHEBI:74600	(14Z,17Z,20Z,23Z,26Z,29Z)-dotriacontahexaenoyl-CoA
88881	CHEBI:74601	(16Z,19Z,22Z,25Z,28Z,31Z)-3-oxotetratriacontahexaenoyl-CoA
88882	CHEBI:74602	(16Z,19Z,22Z,25Z,28Z,31Z)-tetratriacontahexaenoyl-CoA
88883	CHEBI:74603	(18Z,21Z,24Z,27Z,30Z,33Z)-3-oxohexatriacontahexaenoyl-CoA
88884	CHEBI:74604	guanosine 2'-monophosphate(2-)
88885	CHEBI:74606	(11Z,14Z,17Z)-icosatrienoyl-CoA
88886	CHEBI:74608	(13Z,16Z,19Z)-3-oxodocosatrienoyl-CoA
88887	CHEBI:74609	(10Z,13Z,16Z,19Z)-3-oxodocosatetraenoyl-CoA
88888	CHEBI:74610	(6Z)-hexadecenoyl-CoA
88889	CHEBI:74611	methyl (R)-lactate
88890	CHEBI:74612	Ins-1-P-Cer B/B' 34:0(1-)
88891	CHEBI:74613	Ins-1-P-Cer B/B' 36:0(1-)
88892	CHEBI:74614	Ins-1-P-Cer B/B' 42:0(1-)
88893	CHEBI:74615	Ins-1-P-Cer B/B' 44:0(1-)
88894	CHEBI:74616	Ins-1-P-Cer B/B' 46:0(1-)
88895	CHEBI:74617	1-oleoyl-sn-glycero-3-phosphoserine(1-)
88896	CHEBI:74618	Ins-1-P-Cer C 38:0(1-)
88897	CHEBI:74619	aclacinomycin A
88898	CHEBI:7462	1-[N(alpha)-(2-naphthylsulfonylglycyl)-4-amidinophenylalanyl]piperidine
88899	CHEBI:74620	15-demethylaclacinomycin T
88900	CHEBI:74621	5-oxo-delta-bilirubin
88901	CHEBI:74622	15-oxo-beta-bilirubin
88902	CHEBI:74623	Ins-1-P-Cer C 40:0(1-)
88903	CHEBI:74624	Ins-1-P-Cer C 42:0(1-)
88904	CHEBI:74625	Ins-1-P-Cer C 44:0(1-)
88905	CHEBI:74626	Ins-1-P-Cer C 46:0(1-)
88906	CHEBI:74627	Ins-1-P-Cer D 42:0(1-)
88907	CHEBI:74628	3-vinylbacteriochlorophyllide a
88908	CHEBI:74629	Ins-1-P-Cer D 44:0(1-)
88909	CHEBI:74630	glycosyloxyisoflavone
88910	CHEBI:74631	cysteamine S-phosphate(2-)
88911	CHEBI:74632	pyranochromane
88912	CHEBI:74633	tanghinigenin
88913	CHEBI:74634	cardenolides
88914	CHEBI:74635	N(4)-\{alpha-Neu5Ac-(2->6)-beta-D-Gal-(1->4)-beta-D-GlcNAc-(1->2)-alpha-D-Man-(1->3)-[alpha-Neu5Ac-(2->6)-beta-D-Gal-(1->4)-beta-D-GlcNAc-(1->2)-alpha-D-Man-(1->6)]-beta-D-Man-(1->4)-beta-D-GlcNAc-(1->4)-beta-D-GlcNAc\}-L-Asn residue
88915	CHEBI:74636	N(6)-L-threonylcarbamoyladenine 5'-monophosphate residue
88916	CHEBI:74637	N(6)-L-threonylcarbamoyladenine 5'-monophosphate
88917	CHEBI:74638	N(6)-dimethylallyladenine 5'-monophosphate residue
88918	CHEBI:74640	N-acetyl-L-tryptophan
88919	CHEBI:74642	2-thio-N(6)-dimethylallyladenine 5'-monophosphate residue
88920	CHEBI:74643	2-thio-N(6)-dimethylallyladenine 5'-monophosphate
88921	CHEBI:74644	phenylethanoid
88922	CHEBI:74645	2-methylthio-N(6)-dimethylallyladenine 5'-monophosphate residue
88923	CHEBI:74646	2-methylthio-N(6)-dimethylallyladenine 5'-monophosphate
88924	CHEBI:74648	2-thio-N(6)-L-threonylcarbamoyladenine 5'-monophosphate residue
88925	CHEBI:74649	2-thio-N(6)-L-threonylcarbamoyladenine 5'-monophosphate
88926	CHEBI:7465	naltrexone
88927	CHEBI:74650	2-methylthio-N(6)-L-threonylcarbamoyladenine 5'-monophosphate residue
88928	CHEBI:74651	2-methylthio-N(6)-L-threonylcarbamoyladenine 5'-monophosphate
88929	CHEBI:74652	3-thio-L-aspartic acid residue
88930	CHEBI:74653	3-thio-L-aspartic acid
88931	CHEBI:74654	JP-8g
88932	CHEBI:74655	7-methylguanosine 5'-triphosphate group
88933	CHEBI:74656	O(4)-phosphonato-D-tyrosine(2-)
88934	CHEBI:74658	N(2),N(2),N(7)-trimethylguanosine 5'-triphosphate group
88935	CHEBI:74659	N(2),N(2),N(7)-trimethylguanosine 5'-triphosphate(1+)
88936	CHEBI:7466	nandrolone
88937	CHEBI:74660	(10Z,13Z,16Z)-docosatrienoyl-CoA
88938	CHEBI:74661	parabanic acid
88939	CHEBI:74662	(10Z,13Z,16Z,19Z)-docosatetraenoyl-CoA
88940	CHEBI:74663	(11Z,14Z,17Z,20Z,23Z)-3-oxohexacosapentaenoyl-CoA(4-)
88941	CHEBI:74664	(12Z,15Z,18Z,21Z)-tetracosatetraenoyl-CoA
88942	CHEBI:74665	(10Z,13Z,16Z)-3-oxodocosatrienoyl-CoA
88943	CHEBI:74666	(12Z,15Z,18Z,21Z)-3-oxotetracosatetraenoyl-CoA
88944	CHEBI:74667	1-oleoyl-2-palmitoyl-sn-glycero-3-phosphocholine
88945	CHEBI:74668	N(2),N(2),N(7)-trimethylguanosine 5'-phosphate
88946	CHEBI:74669	1,2-dioleoyl-sn-glycero-3-phosphocholine
88947	CHEBI:7467	Nandrolone decanoate
88948	CHEBI:74670	1-oleoyl-2-linoleoyl-sn-glycero-3-phosphocholine
88949	CHEBI:74671	1-oleoyl-2-arachidonoyl-sn-glycero-3-phosphocholine
88950	CHEBI:74672	5,6-dihydrouridine 5'-monophosphate residue
88951	CHEBI:74673	5,6-dihydrouridine 5'-monophosphate
88952	CHEBI:74674	2'-O-methylguanosine 5'-monophosphate residue
88953	CHEBI:74675	5-methyluridine 5'-monophosphate residue
88954	CHEBI:74676	N(6)-methyladenosine 5'-monophosphate residue
88955	CHEBI:74677	5-aminomethyl-2-thiouridine 5'-monophosphate residue
88956	CHEBI:74678	5-aminomethyl-2-thiouridine 5'-monophosphate
88957	CHEBI:74679	5-methylaminomethyl-2-thiouridine 5'-monophosphate residue
88958	CHEBI:7468	nandrolone phenpropionate
88959	CHEBI:74680	5-methylaminomethyl-2-thiouridine 5'-monophosphate
88960	CHEBI:74681	2'-O-methyladenosine 5'-monophosphate residue
88961	CHEBI:74682	2-ethylisonicotinic acid
88962	CHEBI:74683	leukoaminochrome
88963	CHEBI:74684	dopaminoquinone
88964	CHEBI:74685	2'-O-methyluridine 5'-monophosphate residue
88965	CHEBI:746859	travoprost
88966	CHEBI:74686	(25S)-5alpha-spirostan
88967	CHEBI:74687	N-acetylethanolamine
88968	CHEBI:74688	orinapterin
88969	CHEBI:74689	primapterin
88970	CHEBI:7469	Napelline
88971	CHEBI:74690	2-hydroxy-L-tryptophan
88972	CHEBI:74691	trans-2-icosenoyl-CoA(4-)
88973	CHEBI:74692	trans-2-docosenoyl-CoA(4-)
88974	CHEBI:74693	trans-2-tetracosenoyl-CoA(4-)
88975	CHEBI:74694	1-palmitoleoyl-sn-glycerol 3-phosphate(2-)
88976	CHEBI:74695	1,2-di-[(9Z)-hexadecenoyl]-sn-glycero-3-phosphate(2-)
88977	CHEBI:74696	1-octadecanoyl-2-(9Z)-hexadecenoyl-sn-glycero-3-phosphate(2-)
88978	CHEBI:74697	1-(9Z)-octadecenoyl-2-(9Z)-hexadecenoyl-sn-glycero-3-phosphate(2-)
88979	CHEBI:74698	Met-Arg
88980	CHEBI:74699	Met-Asp
88981	CHEBI:7470	Naphazoline
88982	CHEBI:74700	Met-beta-Ala
88983	CHEBI:74701	Met-Gln
88984	CHEBI:74702	Met-Glu
88985	CHEBI:74703	Met-His
88986	CHEBI:74704	Met-Ile
88987	CHEBI:74705	Met-Leu
88988	CHEBI:74706	Met-Lys
88989	CHEBI:74707	Met-Met
88990	CHEBI:74708	Met-Phe
88991	CHEBI:74709	Met-Trp
88992	CHEBI:7471	Naphazoline nitrate
88993	CHEBI:74710	Phe-beta-Ala
88994	CHEBI:74711	3,6-diaminoacridine(1+)
88995	CHEBI:74712	Phe-Glu
88996	CHEBI:74713	3,6-diaminoacridine(2+)
88997	CHEBI:74714	Phe-Gly-Gly
88998	CHEBI:74716	withanolide
88999	CHEBI:74717	Phe-Ile
89000	CHEBI:74718	3,6-diaminoacridine monohydrochloride
89001	CHEBI:74719	Phe-Met
89002	CHEBI:74720	N(7)-methylguanosine 5'-phosphate
89003	CHEBI:74721	N(2)-methylguanosine 5'-monophosphate residue
89004	CHEBI:74722	N(2)-methylguanosine 5'-monophosphate
89005	CHEBI:74723	3,6-diaminoacridine dihydrochloride
89006	CHEBI:74724	5-methylcytidine 5'-monophosphate residue
89007	CHEBI:74725	5-methylcytidine 5'-monophosphate
89008	CHEBI:74727	3,6-diamino-10-methylacridinium chloride.HCl
89009	CHEBI:74728	acriflavinium chloride
89010	CHEBI:74729	acriflavinium monochloride
89011	CHEBI:74730	N(3)-methylpseudouridine 5'-monophosphate residue
89012	CHEBI:74731	N(3)-methylpseudouridine 5'-monophosphate
89013	CHEBI:74732	3-methyluracil
89014	CHEBI:74733	6-methyluracil
89015	CHEBI:74735	N(1)-methyladenosine 5'-monophosphate residue
89016	CHEBI:74736	N(1)-methyladenosine 5'-monophosphate
89017	CHEBI:74737	1-methyl-pyrazole-5-carboxylic acid
89018	CHEBI:74738	1-methyl-pyrazole-3-carboxylic acid
89019	CHEBI:74739	5-methyl-pyrazole-3-carboxylic acid
89020	CHEBI:74740	4-methyl-pyrazole-3-carboxylic acid
89021	CHEBI:74741	1-methyl-pyrazole-4-carboxylic acid
89022	CHEBI:74742	3-methyl-pyrazole-4-carboxylic acid
89023	CHEBI:74743	1-methyl-imidazole-2-carboxylic acid
89024	CHEBI:74744	N(6),N(6)-dimethyladenosine 5'-monophosphate residue
89025	CHEBI:74745	5-methyl-imidazole-2-carboxylic acid
89026	CHEBI:74746	1-methyl-imidazole-4-carboxylic acid
89027	CHEBI:74747	5-methyl-imidazole-4-carboxylic acid
89028	CHEBI:74748	2'-O-methylcytidine 5'-monophosphate residue
89029	CHEBI:74749	dTT(6-4)TT
89030	CHEBI:7475	Naproanilide
89031	CHEBI:74750	Phe-Pro
89032	CHEBI:74751	Phe-Trp
89033	CHEBI:74752	thiophosphate(2-)
89034	CHEBI:74753	Pro-Ala
89035	CHEBI:74754	Pro-Asn
89036	CHEBI:74755	aclacinomycin T(1+)
89037	CHEBI:74756	Pro-Asp
89038	CHEBI:74757	Pro-Gln
89039	CHEBI:74758	aclacinomycin T hydrochloride
89040	CHEBI:74759	alpha-methylhistamine
89041	CHEBI:7476	naproxen
89042	CHEBI:74760	4-methylhistamine
89043	CHEBI:74761	2-methylhistamine
89044	CHEBI:74762	Pro-Glu
89045	CHEBI:74763	1,3-dimethyluracil
89046	CHEBI:74764	Cys-tRNA(Sec) polyanion
89047	CHEBI:74765	1,5-dimethyluracil
89048	CHEBI:74766	3,5-dimethyluracil
89049	CHEBI:74767	Pro-Hyp
89050	CHEBI:74768	aluminium sulfate (anhydrous)
89051	CHEBI:74769	2-methyladenosine 5'-monophosphate residue
89052	CHEBI:7477	naproxen sodium
89053	CHEBI:74770	2-methyladenosine 5'-monophosphate
89054	CHEBI:74771	N(3)-methyluridine 5'-monophosphate residue
89055	CHEBI:74772	aluminium sulfate
89056	CHEBI:74773	N(3)-methyluridine 5'-monophosphate
89057	CHEBI:74774	5-[2-(feruloyl)ethen-1-yl]thalidomide
89058	CHEBI:74775	5-(2,2-diferuloylethen-1-yl)thalidomide
89059	CHEBI:74776	3-C-methylluteolin
89060	CHEBI:74777	N(4)-methylcytidine 5'-monophosphate residue
89061	CHEBI:74778	N(4)-methylcytidine 5'-monophosphate
89062	CHEBI:74779	aluminium sulfate octadecahydrate
89063	CHEBI:7478	naratriptan
89064	CHEBI:74780	aluminium sulfate hexadecahydrate
89065	CHEBI:74781	5-carboxymethylaminomethyluridine 5'-monophosphate residue
89066	CHEBI:74782	5-carboxymethylaminomethyluridine 5'-monophosphate
89067	CHEBI:74783	astringent
89068	CHEBI:74784	5-carboxymethylaminomethyl-2'-O-methyluridine 5'-monophosphate residue
89069	CHEBI:74785	5-carboxymethylaminomethyl-2'-O-methyluridine 5'-monophosphate
89070	CHEBI:74786	N(2),N(2)-dimethylguanosine 5'-monophosphate residue
89071	CHEBI:74787	8-methyladenosine 5'-monophosphate residue
89072	CHEBI:74788	8-methyladenosine 5'-monophosphate
89073	CHEBI:74789	9-aminoacridine
89074	CHEBI:7479	Naratriptan hydrochloride
89075	CHEBI:74790	Pro-Ile
89076	CHEBI:74791	Pro-Leu
89077	CHEBI:74792	Pro-Lys
89078	CHEBI:74793	3'-O-methylcyanidin 3-O-beta-D-glucoside
89079	CHEBI:74794	sulfolane
89080	CHEBI:74795	Pro-Phe
89081	CHEBI:74796	alpha-D-Manp-(1->2)-alpha-D-Manp-(1->2)-alpha-D-Manp-(1->3)-beta-D-ManpO[CH2]5NH2
89082	CHEBI:74797	Pro-Trp
89083	CHEBI:74798	O-methylserine
89084	CHEBI:74799	Pro-Tyr
89085	CHEBI:748	12alpha-Hydroxyamoorstatin
89086	CHEBI:7480	Narceine
89087	CHEBI:74800	Pro-Val
89088	CHEBI:74801	Ser-Ala
89089	CHEBI:74802	Ser-Asn
89090	CHEBI:74803	furaltadone
89091	CHEBI:74804	2-hydroxy-4-quinolone-3-carboxylic acid
89092	CHEBI:74805	4-quinolone-3-carboxaldehyde
89093	CHEBI:74807	Ser-Asp
89094	CHEBI:74808	Ser-Gln
89095	CHEBI:74809	pelargonidin 3-O-beta-D-sambubioside
89096	CHEBI:74810	delphinidin 3-O-beta-D-sambubioside
89097	CHEBI:74811	cyanidin 3-O-beta-D-sambubioside
89098	CHEBI:74812	apiforol
89099	CHEBI:74813	Ser-Glu
89100	CHEBI:74814	Ser-Gly
89101	CHEBI:74815	Ser-Leu
89102	CHEBI:74816	alpha-D-Manp-(1->2)-alpha-D-Manp-(1->3)-[alpha-D-Manp-(1->2)-alpha-D-Manp-(1->6)]-beta-D-ManpO[CH2]5NH2
89103	CHEBI:74817	Ser-Met
89104	CHEBI:74818	heteroaryl hydroxy compound
89105	CHEBI:74819	2-methyl-L-serine
89106	CHEBI:7482	Narcotoline
89107	CHEBI:74820	Ser-Pro
89108	CHEBI:74821	2-amino-2-hydroxybutanoic acid
89109	CHEBI:74822	alpha-D-Manp-(1->2)-alpha-D-Manp-(1->2)-alpha-D-Manp-(1->3)-[alpha-D-Manp-(1->2)-alpha-D-Manp-(1->2)-alpha-D-Manp-(1->6)]-beta-D-ManpO[CH2]5NH2
89110	CHEBI:74823	Ser-Val
89111	CHEBI:74824	Thr-Ala
89112	CHEBI:74825	Thr-Arg
89113	CHEBI:74826	alpha-D-Manp-(1->2)-alpha-D-Manp-(1->2)-alpha-D-Manp-(1->3)-[alpha-D-Manp-(1->2)-alpha-D-Manp-(1->3)-alpha-D-Manp-(1->6)]-beta-D-ManpO[CH2]5NH2
89114	CHEBI:74827	alpha-D-Manp-(1->2)-alpha-D-Manp-(1->2)-alpha-D-Manp-(1->3)-[alpha-D-Manp-(1->3)-[alpha-D-Manp-(1->2)-alpha-D-Manp-(1->6)]-alpha-D-Manp-(1->6)]-beta-D-ManpO[CH2]5NH2
89115	CHEBI:74828	alpha-D-Manp-(1->2)-alpha-D-Manp-(1->2)-alpha-D-Manp-(1->3)-[alpha-D-Manp-(1->2)-alpha-D-Manp-(1->3)-[alpha-D-Manp-(1->2)-alpha-D-Manp-(1->6)]-alpha-D-Manp-(1->6)]-beta-D-ManpO[CH2]5NH2
89116	CHEBI:74829	12-aminolauroyl tripalmitoyl cardiolipin
89117	CHEBI:74830	1-linoleoyl-2-oleoyl-sn-glycero-3-phosphate
89118	CHEBI:74831	1-linolenoyl-sn-glycero-3-phosphate
89119	CHEBI:74832	12-aminolauroyl tripalmitoyl cardiolipin(2-)
89120	CHEBI:74833	1-linolenoyl-2-oleoyl-sn-glycero-3-phosphate
89121	CHEBI:74834	12-aminolauroyl tripalmitoyl cardiolipin diammonium salt
89122	CHEBI:74835	9-aminoacridine(1+)
89123	CHEBI:74836	1-oleoyl-2-palmitoyl-sn-glycero-3-phosphate
89124	CHEBI:74837	9-aminoacridine hydrochloride
89125	CHEBI:74838	ancitabine
89126	CHEBI:74839	1-oleoyl-2-stearoyl-sn-glycero-3-phosphate
89127	CHEBI:74840	1-heptadecanoyl-sn-glycero-3-phosphate
89128	CHEBI:74841	1-heptadecanoyl-2-oleoyl-sn-glycero-3-phosphate
89129	CHEBI:74842	ancitabine(1+)
89130	CHEBI:74843	ancitabine hydrochloride
89131	CHEBI:74845	1-oleoyl-2-heptadecanoyl-sn-glycero-3-phosphate
89132	CHEBI:74846	azaserine
89133	CHEBI:74847	1-stearoyl-2-oleoyl-sn-glycero-3-phosphate
89134	CHEBI:74848	pentan-1-amine
89135	CHEBI:74849	1-oleoyl-2-linoleoyl-sn-glycero-3-phosphate
89136	CHEBI:74850	1-stearoyl-sn-glycero-3-phosphate
89137	CHEBI:74851	5-(2-methoxy-2-oxoethyl)uridine 5'-monophosphate residue(1-)
89138	CHEBI:74852	1-oleoyl-2-pentadecanoyl-sn-glycero-3-phosphate
89139	CHEBI:74853	2,3-bis-O-phytanyl-sn-glycero-3-phospho-L-serine(1-)
89140	CHEBI:74854	Thr-Asp
89141	CHEBI:74855	Thr-Gln
89142	CHEBI:74856	antimony trichloride
89143	CHEBI:74857	Thr-Glu
89144	CHEBI:74858	GCB
89145	CHEBI:74859	Thr-Gly
89146	CHEBI:74860	Thr-Leu
89147	CHEBI:74861	Thr-Met
89148	CHEBI:74862	Thr-Phe
89149	CHEBI:74863	methyl beta-D-xylopyranoside
89150	CHEBI:74864	ribose derivative
89151	CHEBI:74865	xylose derivative
89152	CHEBI:74866	Trp-Arg
89153	CHEBI:74867	beta-peltatin
89154	CHEBI:74868	Trp-Asp
89155	CHEBI:74869	Trp-Glu
89156	CHEBI:7487	Narwedine
89157	CHEBI:74870	Trp-Gly
89158	CHEBI:74871	Trp-Leu
89159	CHEBI:74872	Trp-Lys
89160	CHEBI:74874	Trp-Phe
89161	CHEBI:74875	dichlofluanid
89162	CHEBI:74876	Trp-Trp
89163	CHEBI:74877	Trp-Val
89164	CHEBI:74878	Trp-Tyr
89165	CHEBI:74879	Tyr-Ala
89166	CHEBI:7488	Natamycin
89167	CHEBI:74880	1-dodecylguanidine
89168	CHEBI:74881	Tyr-Gln
89169	CHEBI:74882	5-(carboxymethyl)uridine 5'-monophosphate(2-) residue
89170	CHEBI:74883	Tyr-Glu
89171	CHEBI:74884	N-glycosylated glycine
89172	CHEBI:74885	alpha-D-Man-(1->2)-alpha-D-Man-(1->2)-alpha-D-Man-(1->3)-[alpha-D-Man-(1->2)-alpha-D-Man-(1->3)-[alpha-D-Man-(1->2)-alpha-D-Man-(1->6)]-alpha-D-Man-(1->6)]-beta-D-Man-(1->4)-beta-D-GlcNAc-(1->4)-D-GlcNAc-Gly
89173	CHEBI:74886	neoglycolipid probe
89174	CHEBI:74887	1-dodecylguanidine(1+)
89175	CHEBI:74888	alpha-D-Man-(1->2)-alpha-D-Man-(1->2)-alpha-D-Man-(1->3)-[alpha-D-Man-(1->3)-[alpha-D-Man-(1->2)-alpha-D-Man-(1->6)]-alpha-D-Man-(1->6)]-beta-D-Man-(1->4)-beta-D-GlcNAc-(1->4)-D-GlcNAc-Gly
89176	CHEBI:74889	1-dodecylguanidine acetate
89177	CHEBI:7489	neamine
89178	CHEBI:74890	N(1)-methylpseudouridine 5'-monophosphate(1-) residue
89179	CHEBI:74891	alpha-D-Man-(1->2)-alpha-D-Man-(1->2)-alpha-D-Man-(1->3)-[alpha-D-Man-(1->3)-[alpha-D-Man-(1->6)]-alpha-D-Man-(1->6)]-beta-D-Man-(1->4)-beta-D-GlcNAc-(1->4)-D-GlcNAc-Gly
89180	CHEBI:74892	1-oleoyl-2-linoleoyl-sn-glycero-3-phospho-L-serine(1-)
89181	CHEBI:74893	N-\{alpha-D-Man-(1->2)-alpha-D-Man-(1->2)-alpha-D-Man-(1->3)-[alpha-D-Man-(1->3)-[alpha-D-Man-(1->2)-alpha-D-Man-(1->6)]-alpha-D-Man-(1->6)]-beta-D-Man-(1->4)-beta-D-GlcNAc-(1->4)-D-GlcNAc\}-DHPE
89182	CHEBI:74894	N(3)-methylcytidine 5'-monophosphate(1-) residue
89183	CHEBI:74895	(223)RaCl2
89184	CHEBI:74896	3'-end ribonucleotide(1-) residue
89185	CHEBI:74897	1-oleoyl-2-arachidonoyl-sn-glycero-3-phospho-L-serine(1-)
89186	CHEBI:74898	3'-end 2'-O-methylribonucleotide(1-) residue
89187	CHEBI:74899	fluticasone furoate
89188	CHEBI:74900	N(4)-acetylcytidine 5'-monophosphate(1-) residue
89189	CHEBI:74901	1-oleoyl-2-palmitoleoyl-sn-glycero-3-phospho-L-serine(1-)
89190	CHEBI:74902	1-oleoyl-2-stearoyl-sn-glycero-3-phospho-L-serine(1-)
89191	CHEBI:74903	isocaproic acid
89192	CHEBI:74904	isocaproate
89193	CHEBI:74905	1,2-dioleoyl-sn-glycero-3-phospho-L-serine(1-)
89194	CHEBI:74909	1-oleoyl-2-palmitoyl-sn-glycero-3-phospho-L-serine(1-)
89195	CHEBI:7491	Neburon
89196	CHEBI:74911	methyl N-acetylvalinate
89197	CHEBI:74912	N-\{alpha-D-Man-(1->2)-alpha-D-Man-(1->2)-alpha-D-Man-(1->3)-[alpha-D-Man-(1->3)-[alpha-D-Man-(1->6)]-alpha-D-Man-(1->6)]-beta-D-Man-(1->4)-beta-D-GlcNAc-(1->4)-D-GlcNAc\}-DHPE
89198	CHEBI:74913	AOPE
89199	CHEBI:74914	microarray analysis reagent
89200	CHEBI:74915	N-\{alpha-D-Man-(1->2)-alpha-D-Man-(1->2)-alpha-D-Man-(1->3)-[alpha-D-Man-(1->3)-[alpha-D-Man-(1->6)]-alpha-D-Man-(1->6)]-beta-D-Man-(1->4)-beta-D-GlcNAc-(1->4)-D-GlcNAc\}-AOPE
89201	CHEBI:74917	1-acyl-2-oleoyl-sn-glycero-3-phosphate(2-)
89202	CHEBI:7492	nedocromil
89203	CHEBI:74920	1-acyl-2-linoleoyl-sn-glycero-3-phosphate(2-)
89204	CHEBI:74921	L-685,458
89205	CHEBI:74922	1-acyl-2-arachidonoyl-sn-glycero-3-phosphate(2-)
89206	CHEBI:74924	aclacinomycin N(1+)
89207	CHEBI:74925	EC 3.4.23.46 (memapsin 2) inhibitor
89208	CHEBI:74926	patulin
89209	CHEBI:74927	furopyran
89210	CHEBI:74928	1-oleoyl-2-arachidonoyl-sn-glycero-3-phosphate(2-)
89211	CHEBI:74929	aclacinomycin Y(1+)
89212	CHEBI:7493	nedocromil sodium
89213	CHEBI:74930	1-oleoyl-2-myristoyl-sn-glycero-3-phosphate
89214	CHEBI:74931	tetracenomycin F1(1-)
89215	CHEBI:74932	SureCN668028
89216	CHEBI:74933	1-(gamma-linolenoyl)-sn-glycero-3-phosphate
89217	CHEBI:74934	tetracenomycin D3(1-)
89218	CHEBI:74935	methyl (2E)-1,3-benzothiazol-2(3H)-ylidene(cyano)acetate
89219	CHEBI:74936	1-(gamma-linolenoyl)-2-oleoyl-sn-glycero-3-phosphate
89220	CHEBI:74937	1-oleoyl-2-icosanoyl-sn-glycero-3-phosphate(2-)
89221	CHEBI:74938	1-arachidonoyl-sn-glycerol 3-phosphate(2-)
89222	CHEBI:74939	1-icosanoyl-sn-glycero-3-phosphate
89223	CHEBI:7494	nefazodone
89224	CHEBI:74941	1-arachidonoyl-2-oleoyl-sn-glycero-3-phosphate(2-)
89225	CHEBI:74942	1-icosanoyl-2-oleoyl-sn-glycero-3-phosphate
89226	CHEBI:74943	1-myristoyl-2-oleoyl-sn-glycero-3-phosphate
89227	CHEBI:74944	dithiophosphoric acid
89228	CHEBI:74945	1,5-bis(diphospho)-1D-myo-inositol 2,3,4,6-tetrakisphosphate(14-)
89229	CHEBI:74946	1-diphospho-1D-myo-inositol 2,3,4,5,6-pentakisphosphate(13-)
89230	CHEBI:74947	2-(2,6-dioxopiperidin-3-yl)-1H-isoindole-1,3(2H)-dione
89231	CHEBI:74948	guanosine 2'-monophosphate
89232	CHEBI:74949	EC 3.1.27.3 (ribonuclease T1) inhibitor
89233	CHEBI:7495	nefazodone hydrochloride
89234	CHEBI:74950	organic phosphorothioate anion
89235	CHEBI:74951	cysteamine S-phosphate
89236	CHEBI:74952	d(pT)3
89237	CHEBI:74955	O(4)-phosphonatotyrosine(2-)
89238	CHEBI:74956	O(4)-phosphotyrosine
89239	CHEBI:74957	4',6,7-trihydroxyisoflavone
89240	CHEBI:74958	N-isovaleryl-L-homoserine lactone
89241	CHEBI:74959	O(4)-phospho-D-tyrosine
89242	CHEBI:7496	nelfinavir
89243	CHEBI:74960	homoeriodictyol
89244	CHEBI:74961	raffinose family oligosaccharide
89245	CHEBI:74962	5'-d[CTGCCTTCAG]-3'
89246	CHEBI:74963	1-hexadecanoyl-2-(4Z,7Z,10Z,13Z,16Z,19Z-docosahexaenoyl)-sn-glycero-3-phosphocholine
89247	CHEBI:74965	1-stearoyl-2-arachidonoyl-sn-glycero-3-phosphocholine
89248	CHEBI:74966	1-lauroyl-sn-glycero-3-phosphocholine
89249	CHEBI:74967	1-lauroyl-2-arachidonoyl-sn-glycero-3-phosphocholine
89250	CHEBI:74968	1-icosanoyl-sn-glycero-3-phosphocholine
89251	CHEBI:74969	mucilage
89252	CHEBI:7497	nelfinavir mesylate
89253	CHEBI:74970	1-icosanoyl-2-arachidonoyl-sn-glycero-3-phosphocholine
89254	CHEBI:74971	1-oleoyl-sn-glycero-3-phosphoethanolamine zwitterion
89255	CHEBI:74972	(11Z,14Z,17Z,20Z,23Z)-3-oxohexacosapentaenoyl-CoA
89256	CHEBI:74973	alpha-L-Rhap-(1->3)-[alpha-L-Rhap-(1->3)-beta-D-Glcp-(1->4)]-alpha-D-Glcp-(1->2)-alpha-D-GlcpO[CH2]5NH2
89257	CHEBI:74974	N-(4-coumaroyl)-L-homoserine lactone
89258	CHEBI:74975	1-oleoyl-2-arachidonoyl-sn-glycerol-3-phosphoethanolamine zwitterion
89259	CHEBI:74976	beta-D-Glcp-(1->3)-[beta-D-Glcp-(1->3)-beta-D-GalpNAc-(1->4)-alpha-D-Glcp-(1->4)]-beta-D-GalpNAc-(1->3)-alpha-D-ManpO[CH2]5NH2
89260	CHEBI:74977	1-oleoyl-2-linoleoyl-sn-glycero-3-phosphoethanolamine zwitterion
89261	CHEBI:74978	ginsenoside
89262	CHEBI:74979	2-N-acetyl-alpha-D-glucosaminopyranosyl-(1->3)-2-N-acetyl-6-(5-aminopentyl phosphoryl)-alpha-D-glucosaminopyranosyl-(1->2)-(2R)-3-hydroxypropanoate
89263	CHEBI:7498	Nemorensine
89264	CHEBI:74980	2-N-acetyl-alpha-D-glucosaminopyranosyl-(1->3)-2-N-acetyl-6-(5-aminopentyl phosphoryl)-alpha-D-glucosaminopyranosyl-(1->2)-(2R)-3-hydroxypropanoate dimer
89265	CHEBI:74981	alpha-L-Rhap-(1->3)-[alpha-L-Rhap-(1->3)-beta-D-Glcp-(1->4)]-alpha-D-Glcp-(1->2)-alpha-D-Glcp
89266	CHEBI:74982	beta-D-Glcp-(1->3)-[beta-D-Glcp-(1->3)-beta-D-GalpNAc-(1->4)-alpha-D-Glcp-(1->4)]-beta-D-GalpNAc-(1->3)-alpha-D-Manp
89267	CHEBI:74983	alpha-L-Rhap-(1->3)-beta-D-Glcp
89268	CHEBI:74984	beta-D-Galp-(1->4)-[alpha-D-Manp-(1->2)-alpha-D-Manp-(1->2)]-alpha-D-Manp
89269	CHEBI:74985	[P-6-[CH2]5NH2]-alpha-D-GlcpNAc-(1->3)-[P-6-[CH2]5NH2]-alpha-D-GlcpNAc-(1->2)-D-GroA
89270	CHEBI:74986	1,2-dioleoyl-sn-glycero-3-phosphoethanolamine zwitterion
89271	CHEBI:74987	Man-1-2-Ins-1-P-Cer B/B'(1-)
89272	CHEBI:74988	Man-1-2-Ins-1-P-Cer B/B' 42:0(1-)
89273	CHEBI:74989	Man-1-2-Ins-1-P-Cer B/B' 44:0(1-)
89274	CHEBI:74990	Tyr-Gly
89275	CHEBI:74991	Tyr-Gly-Gly
89276	CHEBI:74992	rhamnetin
89277	CHEBI:74993	Tyr-Ile
89278	CHEBI:74994	Man-1-2-Ins-1-P-Cer C(1-)
89279	CHEBI:74995	Man-1-2-Ins-1-P-Cer C 44:0(1-)
89280	CHEBI:74996	Man-1-2-Ins-1-P-Cer C 46:0(1-)
89281	CHEBI:74997	Ins-1-P-6-Man-1-2-Ins-1-P-Cer(2-)
89282	CHEBI:74998	Ins-1-P-6-Man-1-2-Ins-1-P-Cer A(2-)
89283	CHEBI:74999	Ins-1-P-6-Man-1-2-Ins-1-P-Cer A 44:0(2-)
89284	CHEBI:75	(-)-anaferine
89285	CHEBI:7500	neocarlinoside
89286	CHEBI:75000	Ins-1-P-6-Man-1-2-Ins-1-P-Cer B/B'(2-)
89287	CHEBI:75001	Ins-1-P-6-Man-1-2-Ins-1-P-Cer B/B' 42:0(2-)
89288	CHEBI:75002	Ins-1-P-6-Man-1-2-Ins-1-P-Cer B/B' 44:0(2-)
89289	CHEBI:75003	Tyr-Leu
89290	CHEBI:75004	Tyr-Lys
89291	CHEBI:75005	Tyr-Phe
89292	CHEBI:75006	Tyr-Trp
89293	CHEBI:75007	Tyr-Val
89294	CHEBI:75008	Val-Ala
89295	CHEBI:75009	Val-Asp
89296	CHEBI:7501	Neocembrene
89297	CHEBI:75010	Val-Gln
89298	CHEBI:75011	Val-Glu
89299	CHEBI:75012	Val-Ile
89300	CHEBI:75013	Val-Leu
89301	CHEBI:75014	Val-Lys
89302	CHEBI:75015	Val-Met
89303	CHEBI:75016	Val-Phe
89304	CHEBI:75017	1-lauroyl-2-palmitoyl-sn-glycero-3-phosphocholine
89305	CHEBI:75018	1-palmitoyl-2-lauroyl-sn-glycero-3-phosphocholine
89306	CHEBI:75019	Ins-1-P-6-Man-1-2-Ins-1-P-Cer B/B' 46:0(2-)
89307	CHEBI:7502	neoeriocitrin
89308	CHEBI:75020	1-palmitoyl-sn-glycero-3-phosphoserine(1-)
89309	CHEBI:75021	Val-Ser
89310	CHEBI:75022	Val-Tyr-Val
89311	CHEBI:75023	Ins-1-P-6-Man-1-2-Ins-1-P-Cer C(2-)
89312	CHEBI:75024	Ins-1-P-6-Man-1-2-Ins-1-P-Cer C 42:0(2-)
89313	CHEBI:75025	Ins-1-P-6-Man-1-2-Ins-1-P-Cer C 44:0(2-)
89314	CHEBI:75026	1-stearoyl-2-palmitoyl-sn-glycero-3-phosphocholine
89315	CHEBI:75027	Ins-1-P-6-Man-1-2-Ins-1-P-Cer C 46:0(2-)
89316	CHEBI:75028	1-(alpha,beta-saturated alkyl)-2-acyl-sn-glycero-3-phosphoethanolamine zwitterion
89317	CHEBI:75029	1-palmitoyl-2-oleoyl-sn-glycero-3-phosphoserine(1-)
89318	CHEBI:75030	malvin
89319	CHEBI:75031	1-palmitoyl-2-linoleoyl-sn-glycero-3-phosphoserine(1-)
89320	CHEBI:75032	1-palmitoyl-2-arachidonoyl-sn-glycero3-phosphoserine(1-)
89321	CHEBI:75033	peonidin chloride
89322	CHEBI:75034	1-stearoyl-2-oleoyl-sn-glycero-3-phosphocholine
89323	CHEBI:75035	petunidin chloride
89324	CHEBI:75036	1-stearoyl-sn-glycero-3-phosphoethanolamine zwitterion
89325	CHEBI:75037	vilanterol
89326	CHEBI:75038	1-stearoyl-2-oleoyl-sn-glycero-3-phosphoethanolamine zwitterion
89327	CHEBI:75039	vilanterol(1+)
89328	CHEBI:75040	vilanterol trifenate
89329	CHEBI:75041	thymidylyl(3'-5')thymidylyl(3'-5')thymidine
89330	CHEBI:75042	triphenylacetate salt
89331	CHEBI:75043	Breo Ellipta
89332	CHEBI:75044	phleomycin
89333	CHEBI:75045	dabrafenib
89334	CHEBI:75046	phleomycin D1
89335	CHEBI:75047	B-Raf inhibitor
89336	CHEBI:75048	dabrafenib mesylate
89337	CHEBI:75049	cerberin
89338	CHEBI:7505	Neoisostegane
89339	CHEBI:75050	chromogenic compound
89340	CHEBI:75051	2-amino-5-chlorophenol
89341	CHEBI:75052	3-dehydro-D-glucose-6-phosphate(2-)
89342	CHEBI:75053	3,3'-neotrehalosadiamine(2+)
89343	CHEBI:75054	2-hydroxy-3-methoxybenzaldehyde 2-pyridylhydrazone
89344	CHEBI:75055	5-bromo-4-chloro-3-indolyl beta-D-galactoside
89345	CHEBI:75056	N-[(5-acetyl-3-thienyl)methyl]-2-chloroacetamide semicarbazone
89346	CHEBI:75057	2-amino-5-chloro-cis,cis-muconate 6-semialdehyde zwitterion
89347	CHEBI:75058	4-nitrophenyl phthalimidoacetate
89348	CHEBI:75059	4-methyl-2-oxochromen-7-yl \{[3-(2,3-dihydro-1,4-benzodioxin-6-yl)-2-methyl-4-oxochromen-7-yl]oxy\}acetate
89349	CHEBI:7506	Neolinustatin
89350	CHEBI:75060	4-[1-(benzylamino)ethylidene]-2-(2,4-dibromophenyl)-5-methyl-2,4-dihydropyrazol-3-one
89351	CHEBI:75061	trans-2-icosenoyl-CoA
89352	CHEBI:75062	1-myristoyl-2-palmitoyl-sn-glycero-3-phosphocholine
89353	CHEBI:75063	1-acyl-2-arachidonoyl-sn-glycero-3-phosphocholine
89354	CHEBI:75064	trans-2-docosenoyl-CoA
89355	CHEBI:75065	1-acyl-2-arachidonoyl-sn-glycero-3-phosphoserine(1-)
89356	CHEBI:75066	1-acyl-2-linoleoyl-sn-glycero-3-phosphoserine(1-)
89357	CHEBI:75067	1-acyl-2-arachidonoyl-sn-glycero-3-phosphoethanolamine zwitterion
89358	CHEBI:75068	trans-2-tetracosenoyl-CoA
89359	CHEBI:75069	1-acyl-2-linoleoyl-sn-glycero-3-phosphoethanolamine zwitterion
89360	CHEBI:7507	neomycin
89361	CHEBI:75070	1-palmitoleoyl-sn-glycerol 3-phosphate
89362	CHEBI:75071	1,2-di-[(9Z)-hexadecenoyl]-sn-glycero-3-phosphate
89363	CHEBI:75073	1-octadecanoyl-2-(9Z)-hexadecenoyl-sn-glycero-3-phosphate
89364	CHEBI:75074	1-(9Z)-octadecenoyl-2-(9Z)-hexadecenoyl-sn-glycero-3-phosphate
89365	CHEBI:75075	2,3-bis-O-phytanyl-sn-glycero-3-phospho-L-serine
89366	CHEBI:75076	1-oleoyl-2-lauroyl-sn-glycero-3-phosphate(2-)
89367	CHEBI:75077	N(1)-methylpseudouridine 5'-monophosphate residue
89368	CHEBI:75078	N(1)-methylpseudouridine 5'-monophosphate
89369	CHEBI:75079	N(3)-methylcytidine 5'-monophosphate residue
89370	CHEBI:7508	framycetin
89371	CHEBI:75083	N(3)-methylcytidine 5'-monophosphate
89372	CHEBI:75084	tridecanoic-d25 acid
89373	CHEBI:75085	N(4)-acetylcytidine 5'-monophosphate residue
89374	CHEBI:75086	N(4)-acetylcytidine 5'-monophosphate
89375	CHEBI:75087	10-pentadecenoic acid
89376	CHEBI:75088	pentadecenoic acid
89377	CHEBI:75089	cis-10-pentadecenoic acid
89378	CHEBI:7509	Neopine
89379	CHEBI:75090	trans-10-pentadecenoic acid
89380	CHEBI:75091	aclacinomycin N
89381	CHEBI:75092	morin
89382	CHEBI:75093	aclacinomycin Y
89383	CHEBI:75094	(10Z)-heptadecenoic acid
89384	CHEBI:75095	chrysin
89385	CHEBI:75096	1-oleoyl-2-linoleoyl-sn-glycero-3-phospho-L-serine
89386	CHEBI:75097	trans-10-heptadecenoic acid
89387	CHEBI:75098	10-heptadecenoic acid
89388	CHEBI:75099	1-oleoyl-2-arachidonoyl-sn-glycero-3-phospho-L-serine
89389	CHEBI:7510	neopinone
89390	CHEBI:75101	1-oleoyl-2-palmitoleoyl-sn-glycero-3-phospho-L-serine
89391	CHEBI:75103	1-oleoyl-2-stearoyl-sn-glycero-3-phospho-L-serine
89392	CHEBI:75104	1-oleoyl-2-nonadecanoyl-sn-glycero-3-phosphate(2-)
89393	CHEBI:75105	nonadecanoyl-CoA(4-)
89394	CHEBI:75106	1-oleoyl-2-palmitoyl-sn-glycero-3-phospho-L-serine
89395	CHEBI:75107	datiscetin
89396	CHEBI:75108	linoelaidic acid
89397	CHEBI:75109	1-acyl-2-oleoyl-sn-glycero-3-phosphate
89398	CHEBI:75110	1-acyl-2-linoleoyl-sn-glycero-3-phosphate
89399	CHEBI:75111	1-acyl-sn-glycero-3-phosphoglycerol(1-)
89400	CHEBI:75112	1-acyl-2-arachidonoyl-sn-glycero-3-phosphate
89401	CHEBI:75115	docosadienoic acid
89402	CHEBI:75116	1-acyl-2-oleoyl-sn-glycero-3-phospho-1D-myo-inositol(1-)
89403	CHEBI:75117	(13Z,16Z)-docosadienoic acid
89404	CHEBI:75118	1-oleoyl-2-arachidonoyl-sn-glycero-3-phosphate
89405	CHEBI:75119	1-(10Z)-heptadecenoyl-sn-glycero-3-phospho-1D-myo-inositol(1-)
89406	CHEBI:7512	Neoquassin
89407	CHEBI:75120	1-(10Z)-heptadecenoyl-2-arachidonoyl-sn-glycero-3-phospho-1D-myo-inositol(1-)
89408	CHEBI:75121	(11Z)-octadecenoyl-CoA(4-)
89409	CHEBI:75122	1-oleoyl-2-(11Z)-octadecenoyl-sn-glycero-3-phosphate(2-)
89410	CHEBI:75123	(6Z)-octadecenoyl-CoA(4-)
89411	CHEBI:75124	1-oleoyl-2-(6Z)-octadecenoyl-sn-glycero-3-phosphate(2-)
89412	CHEBI:75125	N-[1-hydroxy-3-(morpholin-4-yl)-1-phenylpropan-2-yl]hexadecanamide
89413	CHEBI:75126	(1R,2R)-1-phenyl-2-palmitoylamino-3-morpholino-1-propanol
89414	CHEBI:75127	alpha-N-acetylneuraminyl-(2->3)-D-galactosyl group
89415	CHEBI:75129	alpha-N-acetylneuraminyl-(2->6)-D-galactosyl group
89416	CHEBI:7513	neoschaftoside
89417	CHEBI:75130	alpha-N-acetylneuraminyl-(2->8)-alpha-N-acetylneuraminyl group
89418	CHEBI:75131	(1S,2S)-1-phenyl-2-palmitoylamino-3-morpholino-1-propanol
89419	CHEBI:75132	DL-threo-1-phenyl-2-palmitoylamino-3-morpholino-1-propanol
89420	CHEBI:75133	N-acetylneuraminyl group
89421	CHEBI:75134	1-oleoyl-2-icosanoyl-sn-glycero-3-phosphate
89422	CHEBI:75135	5'-d[GCGAGTGAT(6-4)TATGGACGG]-3'
89423	CHEBI:75137	2,2'-dilysocardiolipin(2-)
89424	CHEBI:75139	2-oleoyl-2'-monolysocardiolipin(2-)
89425	CHEBI:7514	neostigmine
89426	CHEBI:75140	2'-oleoylcardiolipin(2-)
89427	CHEBI:75141	1-arachidonoyl-2-oleoyl-sn-glycero-3-phosphate
89428	CHEBI:75142	N-benzyloxycarbonyl-L-leucyl-L-leucyl-L-leucinal
89429	CHEBI:75143	N,O-dimethyltyramine
89430	CHEBI:75144	lactamide
89431	CHEBI:75145	2-aminooctanoic acid
89432	CHEBI:75146	monomethyl succinate
89433	CHEBI:75147	1-(alk-1-enyl)-2-oleoyl-sn-glycero-3-phosphoethanolamine zwitterion
89434	CHEBI:75148	1-(alk-1-enyl)-2-oleoyl-sn-glycero-3-phosphocholine
89435	CHEBI:75150	3-dehydro-D-glucose-6-phosphate
89436	CHEBI:75151	1-(alk-1-enyl)-sn-glycero-3-phosphoserine(1-)
89437	CHEBI:75152	1-(alk-1-enyl)-2-acyl-sn-glycero-3-phosphoserine(1-)
89438	CHEBI:75153	single-stranded DNA oligonucleotide
89439	CHEBI:75154	1-(alk-1-enyl)-2-oleoyl-sn-glycero-3-phosphoserine(1-)
89440	CHEBI:75155	1-(alk-1-enyl)-2-arachidonoyl-sn-glycero-3-phosphoethanolamine zwitterion
89441	CHEBI:75156	5'-d[CCCGTCCATAATCACTCG]-3'
89442	CHEBI:75157	5'-d[TC]-3'
89443	CHEBI:75158	1-hexadecanoyl-sn-glycero-3-phospho-(1'-sn-glycerol)(1-)
89444	CHEBI:7516	neostigmine methyl sulfate
89445	CHEBI:75160	1-palmitoyl-2-lauroyl-sn-glycero-3-phospho-1D-myo-inositol(1-)
89446	CHEBI:75161	1-myristoyl-2-oleoyl-sn-glycero-3-phosphatidylglycerol(1-)
89447	CHEBI:75162	eupatin
89448	CHEBI:75163	1,2-dioleoyl-sn-glycero-3-phospho-(1'-sn-glycerol)(1-)
89449	CHEBI:75164	patuletin
89450	CHEBI:75165	dT(6-4)T
89451	CHEBI:75166	5'-d[CGAGCTGCCTTCAGTCG]-3'
89452	CHEBI:75167	dT5
89453	CHEBI:75168	1-oleoyl-sn-glycero-3-phosphoethanolamine
89454	CHEBI:75169	1-oleoyl-2-arachidonoyl-sn-glycerol-3-phosphoethanolamine
89455	CHEBI:75170	zaragozic acid A
89456	CHEBI:75172	formestane
89457	CHEBI:75173	1-acyl-2-oleoyl-sn-glycero-3-phospho-(1'-sn-glycerol)(1-)
89458	CHEBI:75174	EC 2.5.1.21 (squalene synthase) inhibitor
89459	CHEBI:75175	3',5'-cyclic UMP
89460	CHEBI:75176	ornidazole
89461	CHEBI:75178	urea hydrogen peroxide
89462	CHEBI:75179	trifluridine
89463	CHEBI:7518	cis-trans-nepetalactone
89464	CHEBI:75182	tolylfluanid
89465	CHEBI:75183	3',5'-cyclic dTMP
89466	CHEBI:75184	thiodiglycol
89467	CHEBI:75185	alpha-D-mannosyl group
89468	CHEBI:75186	beta-D-galactosyl-N-(tetracosanoyl)sphingosine
89469	CHEBI:75187	N-acetyl-beta-D-glucosaminyl-(1->4)-alpha-D-mannosyl group
89470	CHEBI:75188	alpha-D-galactosyl-(1->4)-beta-D-galactosyl-(1->4)-beta-D-glucosyl-N-hexacosanoylceramide
89471	CHEBI:75189	N-acetyl-beta-D-galactosaminyl-(1->3)-N-acetyl-beta-D-glucosaminyl-(1->4)-alpha-D-mannosyl group
89472	CHEBI:7519	trans-cis-nepetalactone
89473	CHEBI:75190	EC 5.4.3.2 (lysine 2,3-aminomutase) inhibitor
89474	CHEBI:75191	N-acetyl-beta-D-galactosaminyl-(1->3)-N-acetyl-beta-D-glucosaminyl-(1->4)-6-O-phosphonato-alpha-D-mannosyl group(2-)
89475	CHEBI:75192	thallium(I) acetate
89476	CHEBI:75193	tetrazolium violet
89477	CHEBI:75194	phosphatidylinositol 36:4(1-)
89478	CHEBI:75195	phosphatidylglycerol 32:0(1-)
89479	CHEBI:75196	phosphatidylglycerol 32:1(1-)
89480	CHEBI:75197	tetrazolium violet(1+)
89481	CHEBI:75198	tetrazolium blue
89482	CHEBI:75199	phosphatidylglycerol 36:1(1-)
89483	CHEBI:7520	Nepodin
89484	CHEBI:75200	phosphatidylglycerol 36:2(1-)
89485	CHEBI:75201	2-dodecanoyl-2'-monolysocardiolipin(2-)
89486	CHEBI:75202	tetrazolium blue(2+)
89487	CHEBI:75203	2'-lauroylcardiolipin(2-)
89488	CHEBI:75204	(S)-3,5-dihydroxyphenylglycine zwitterion
89489	CHEBI:75205	2'-linoleoylcardiolipin(2-)
89490	CHEBI:75207	2-palmitoyl-2'-monolysocardiolipin(2-)
89491	CHEBI:75208	2-stearoyl-2'-monolysocardiolipin(2-)
89492	CHEBI:75209	2-linoleoyl-2'-monolysocardiolipin(2-)
89493	CHEBI:7521	nereistoxin
89494	CHEBI:75210	3,5-dihydroxyphenylglyoxylate
89495	CHEBI:75211	tannic acid
89496	CHEBI:75212	dazomet
89497	CHEBI:75213	sodium molybdate dihydrate
89498	CHEBI:75214	1-O-(alk-1-enyl)-2-acetyl-sn-glycero-3-phosphocholine
89499	CHEBI:75215	sodium molybdate (anhydrous)
89500	CHEBI:75216	1-O-octadecyl-sn-glycero-3-phosphocholine
89501	CHEBI:75218	alpha-D-galactosyl-N-(hexacosanoyl)-11,12-methylene-C22-sphinganine
89502	CHEBI:75219	1-palmitoyl-2-acetyl-sn-glycero-3-phosphocholine
89503	CHEBI:7522	neriifolin
89504	CHEBI:75220	1-stearoyl-2-acetyl-sn-glycero-3-phosphocholine
89505	CHEBI:75221	sodium metavanadate
89506	CHEBI:75222	alpha-D-galactosyl-N-[(4Z)-9-(2-decylcyclopropyl)non-4-enoyl]phytosphingosine
89507	CHEBI:75224	metavanadate
89508	CHEBI:75225	D-galactosyl-N-acylphytosphingosine
89509	CHEBI:75226	sodium periodate
89510	CHEBI:75227	sodium metaborate
89511	CHEBI:75228	sodium lactate
89512	CHEBI:75229	sodium bromate
89513	CHEBI:75230	12(R)-HPETE(1-)
89514	CHEBI:75231	12-oxo-ETE(1-)
89515	CHEBI:75232	(8R)-hydroxy-(11R,12R)-epoxyicosa-(5Z,9E,14Z)-trienoate
89516	CHEBI:75233	(8R)-hydroxy-(11S,12S)-epoxyicosa-(5Z,9E,14Z)-trienoate
89517	CHEBI:75234	(10R)-hydroxy-(11S,12S)-epoxyicosa-(5Z,8Z,14Z)-trienoate
89518	CHEBI:75235	(13R)-hydroxy-(14S,15S)-epoxyicosa-(5Z,8Z,11Z)-trienoate
89519	CHEBI:75236	[2)-beta-QuiN4Fm-(1->4)-alpha-GalNAcAN-(1->4)-alpha-GalNAcAN-(1->3)-beta-QuiNAc-(1->2)-beta-QuiN4Fm-(1->4)-alpha-GalNAcAN-(1->4)-alpha-GalNAcAN-(1->3)-beta-QuiNAc-(1->]n
89520	CHEBI:75237	[8)-alpha-Neu5Pr-(2->]10
89521	CHEBI:75238	1-acyl-2-oleoyl-sn-glycero-3-phosphoethanolamine zwitterion
89522	CHEBI:75239	1-acyl-2-palmitoleoyl-sn-glycero-3-phosphoethanolamine zwitterion
89523	CHEBI:7524	nerolidol
89524	CHEBI:75240	1-acyl-2-palmitoleoyl-sn-glycero-3-phosphocholine
89525	CHEBI:75241	1-acyl-2-palmitoleoyl-sn-glycero-3-phosphoserine(1-)
89526	CHEBI:75242	1-acyl-2-oleoyl-sn-glycero-3-phosphoserine(1-)
89527	CHEBI:75243	1-acyl-2-arachidonoyl-sn-glycero-3-phospho-1D-myo-inositol(1-)
89528	CHEBI:75244	aklaviketone
89529	CHEBI:75245	1-O-octadecyl-2-arachidonoyl-sn-glycero-3-phosphocholine
89530	CHEBI:75246	rifaximin
89531	CHEBI:75247	pridinol
89532	CHEBI:75248	potassium tellurite
89533	CHEBI:75249	potassium chromate
89534	CHEBI:7525	nerolidyl diphosphate
89535	CHEBI:75250	pipemidic acid
89536	CHEBI:75251	picropodophyllotoxin
89537	CHEBI:75252	insulin-like growth factor receptor 1 antagonist
89538	CHEBI:75253	phenylarsine oxide
89539	CHEBI:75254	1-O-(alk-1-enyl)-sn-glycero-3-phosphoethanolamine zwitterion
89540	CHEBI:75255	1-O-(alk-1-enyl)-2-octanoyl-sn-glycero-3-phosphoethanolamine zwitterion
89541	CHEBI:75256	1-O-(alk-1-enyl)-2-stearoyl-sn-glycero-3-phosphoethanolamine zwitterion
89542	CHEBI:75257	1-O-(alk-1-enyl)-2-palmitoyl-sn-glycero-3-phosphoethanolamine zwitterion
89543	CHEBI:75258	penimepicycline
89544	CHEBI:75260	penicillinate salt
89545	CHEBI:75261	arotinoid acid
89546	CHEBI:75262	pipacycline
89547	CHEBI:75263	1-acyl-2-octanoyl-sn-glycero-3-phosphoethanolamine zwitterion
89548	CHEBI:75264	1-acyl-2-stearoyl-sn-glycero-3-phosphoethanolamine zwitterion
89549	CHEBI:75265	1-acyl-2-palmitoyl-sn-glycero-3-phosphoethanolamine zwitterion
89550	CHEBI:75266	1-stearoyl-2-arachidonoyl-sn-glycero-3-phospho-(1'-sn-glycerol)(1-)
89551	CHEBI:75267	pipacycline(1+)
89552	CHEBI:75268	1-O-hexadecyl-2-oleoyl-sn-glycero-3-phosphocholine
89553	CHEBI:75270	nimustine
89554	CHEBI:75271	nimustine(1+)
89555	CHEBI:75272	splitomicin
89556	CHEBI:75273	sodium tetradecyl sulfate
89557	CHEBI:75274	tetradecyl sulfate
89558	CHEBI:75275	tetradecyl sulfonic acid
89559	CHEBI:75276	ikarugamycin
89560	CHEBI:75277	N-phthaloyl-L-glutamic acid
89561	CHEBI:75278	N-acetyl-D-glucosaminitol
89562	CHEBI:75279	1-acyl-2-hexadecanoyl-sn-glycero-3-phosphocholine
89563	CHEBI:7528	netilmycin
89564	CHEBI:75280	1-acyl-2-palmitoyl-sn-glycero-3-phospho-(1'-sn-glycerol)(1-)
89565	CHEBI:75281	myclobutanil
89566	CHEBI:75282	ergosterol biosynthesis inhibitor
89567	CHEBI:75283	miltefosine
89568	CHEBI:75284	(R)-2-(4-chloro-2-methylphenoxy)propanoate
89569	CHEBI:75285	(S)-2-(4-chloro-2-methylphenoxy)propanoate
89570	CHEBI:75286	methyltrioctylammonium chloride
89571	CHEBI:75287	(S)-dichlorprop(1-)
89572	CHEBI:75288	(R)-dichlorprop(1-)
89573	CHEBI:75289	1-O-(alk-1-enyl)-2-palmitoyl-sn-glycero-3-phosphocholine
89574	CHEBI:7529	netilmicin sulfate
89575	CHEBI:75290	1-O-octadecyl-2-palmitoyl-sn-glycero-3-phosphocholine
89576	CHEBI:75291	epsilon-rhodomycinone
89577	CHEBI:75292	phenanthridone
89578	CHEBI:75293	methyltrioctylammonium
89579	CHEBI:75294	1-icosanoyl-2-palmitoyl-sn-glycero-3-phosphocholine
89580	CHEBI:75295	compound 48/80
89581	CHEBI:75296	13-dihydrodaunorubicin(1+)
89582	CHEBI:75297	13-deoxydaunorubicin(1+)
89583	CHEBI:75298	histamine releasing agent
89584	CHEBI:75299	melibionic acid
89585	CHEBI:75300	1-palmitoyl-2-decanoyl-sn-glycero-3-phosphocholine
89586	CHEBI:75301	1-palmitoyl-2-hexanoyl-sn-glycero-3-phosphocholine
89587	CHEBI:75302	1-palmitoyl-2-capryloyl-sn-glycero-3-phosphocholine
89588	CHEBI:75303	lauryl sulfobetaine
89589	CHEBI:75304	1-palmitoyl-2-myristoyl-sn-glycero-3-phosphocholine
89590	CHEBI:75305	glutamine hydroxamate
89591	CHEBI:75306	2-heptyl-4-hydroxyquinoline
89592	CHEBI:75307	BW B70C
89593	CHEBI:75308	19-oxotestosterone
89594	CHEBI:75309	aklanonate
89595	CHEBI:75310	tomelukast
89596	CHEBI:75311	methyl aklanonate
89597	CHEBI:75312	alpha-D-GalNAc-(1->2)-[alpha-D-Glc-(1->3)]-beta-D-Man-(1->4)-[beta-D-Glc-(1->2)]-alpha-D-Man-(1->5)-alpha-Kdo
89598	CHEBI:75314	peonidin
89599	CHEBI:75316	sodium phenylbutyrate
89600	CHEBI:75317	4-phenylbutyrate
89601	CHEBI:75318	petunidin
89602	CHEBI:75319	3,3'-neotrehalosadiamine
89603	CHEBI:75320	2-amino-5-chloro-cis,cis-muconic 6-semialdehyde
89604	CHEBI:75321	nitrosulindac
89605	CHEBI:75322	8(S)-HPETE(1-)
89606	CHEBI:75323	lactitol
89607	CHEBI:75324	excipient
89608	CHEBI:75325	cathartic
89609	CHEBI:75326	8-oxo-ETE(1-)
89610	CHEBI:75327	(8S,9S)-epoxy-(10R)-hydroxyicosa-(5Z,11Z,14Z)-trienoate
89611	CHEBI:75329	(8E,10S)-10-hydroxy-8-octadecenoate
89612	CHEBI:75330	1-(2,4-dichlorobenzoyl)-1H-1,2,3-benzotriazole
89613	CHEBI:75331	benzotriazole
89614	CHEBI:75332	nonadecanoyl-CoA
89615	CHEBI:75333	1-(2,4-dichlorobenzoyl)-1H-benzimidazole
89616	CHEBI:75334	2-(benzoylamino)-4-nitrobenzoic acid
89617	CHEBI:75335	4-nitroanthranilic acid
89618	CHEBI:75336	2-[(benzoylamino)methyl]-3,4,6-trichlorophenyl 4-nitrobenzoate
89619	CHEBI:75337	2-(aminomethyl)-3,4,6-trichlorophenol
89620	CHEBI:75339	2-benzoylbenzene-1,4-diyl bis(4-bromo-3-nitrobenzoate)
89621	CHEBI:75340	beta-D-galactosyl-(1->4)-beta-D-glucosyl-N-(hexacosanoyl)sphingosine
89622	CHEBI:75341	(8E,10S)-10-hydroperoxy-8-octadecenoate
89623	CHEBI:75342	1-oleoylglycerol
89624	CHEBI:75343	2-chloro-N-(2-nitrophenyl)-5-(1-piperidinylsulfonyl)benzamide
89625	CHEBI:75344	beta-D-glucosyl-N-(hexacosanoyl)sphingosine
89626	CHEBI:75345	2-propyn-1-yl 2,4,6-tribromophenyl phthalate
89627	CHEBI:75346	(8E,10S,12Z)-10-hydroperoxyoctadeca-8,12-dienoate
89628	CHEBI:75347	1-(10Z)-heptadecenoyl-sn-glycero-3-phospho-1D-myo-inositol
89629	CHEBI:75348	(8E,10S,12Z,15Z)-10-hydroperoxyoctadec-8,12,15-trienoate
89630	CHEBI:75349	tricin 7-O-glucoside
89631	CHEBI:75350	3-[(4-bromophenyl)amino]-3-(4-methoxyphenyl)-1-phenylpropan-1-one
89632	CHEBI:75351	1-(10Z)-heptadecenoyl-2-arachidonoyl-sn-glycero-3-phospho-1D-myo-inositol
89633	CHEBI:75352	6-chloro-3-phenyl[1,2,4]triazolo[4,3-b]pyridazine
89634	CHEBI:75353	tricin 7-O-[sinapoyl]-glucoside
89635	CHEBI:75354	(11Z)-octadecenoyl-CoA
89636	CHEBI:75355	ethyl 4-(3-methoxyphenyl)-6-methyl-2-thioxo-1,2,3,4-tetrahydropyrimidine-5-carboxylate
89637	CHEBI:75356	N-(4-bromophenyl)-2-\{4-[(4-bromophenyl)carbamoyl]phenyl\}-1,3-dioxo-2,3-dihydro-1H-isoindole-5-carboxamide
89638	CHEBI:75357	1-oleoyl-2-(11Z)-octadecenoyl-sn-glycero-3-phosphate
89639	CHEBI:75358	curing agent
89640	CHEBI:75359	N-[2-(1,3-benzoxazol-2-yl)phenyl]-4-methylbenzenesulfonamide
89641	CHEBI:75360	(6Z)-octadecenoyl-CoA
89642	CHEBI:75361	N-[2-(4-ethylphenyl)-1,3-benzoxazol-5-yl]-3-nitrobenzamide
89643	CHEBI:75362	N-\{4-[(1E)-3-oxo-3-phenylprop-1-en-1-yl]phenyl\}-2,2-diphenylacetamide
89644	CHEBI:75363	1-oleoyl-2-(6Z)-octadecenoyl-sn-glycero-3-phosphate
89645	CHEBI:75364	N-(2,6-dimethylphenyl)-N(2)-(3,5-dimethylphenyl)glycinamide
89646	CHEBI:75365	N-(3,5-dimethylphenyl)glycine
89647	CHEBI:75366	N-(4-aminobutyl)-5-chloronaphthalene-2-sulfonamide
89648	CHEBI:75367	N-(4-aminobutyl)-5-chloronaphthalene-2-sulfonamide hydrochloride
89649	CHEBI:75368	isovitexin 7-O-[feruloyl]-glucoside
89650	CHEBI:75369	N-(4-aminobutyl)-5-chloronaphthalene-2-sulfonamide(1+)
89651	CHEBI:75370	2-(2,4-dichlorophenoxy)propanoic acid
89652	CHEBI:75371	isovitexin 7-O-[isoferuloyl]-glucoside
89653	CHEBI:75372	pararosaniline free base
89654	CHEBI:75373	(R)-dichlorprop
89655	CHEBI:75374	(S)-dichlorprop
89656	CHEBI:75375	dichlorprop
89657	CHEBI:75376	1-hexadecanoyl-sn-glycero-3-phospho-(1'-sn-glycerol)
89658	CHEBI:75377	phenyl biguanide
89659	CHEBI:75378	1-palmitoyl-2-lauroyl-sn-glycero-3-phospho-1D-myo-inositol
89660	CHEBI:75379	blebbistatin
89661	CHEBI:75380	EC 1.11.1.6 (catalase) inhibitor
89662	CHEBI:75381	EC 1.11.1.* (peroxidases) inhibitor
89663	CHEBI:75382	monastrol
89664	CHEBI:75383	(R)-monastrol
89665	CHEBI:75384	(S)-monastrol
89666	CHEBI:75385	1,2-dioleoyl-sn-glycero-3-phospho-(1'-sn-glycerol)
89667	CHEBI:75386	sinapoyl-isovitexin 2''-O-arabinoside
89668	CHEBI:75387	(R)-blebbistatin
89669	CHEBI:75388	(S)-blebbistatin
89670	CHEBI:75389	1,4-diamino-2,3-dicyano-1,4-bis(phenylthio)butadiene
89671	CHEBI:7539	5-amino-3,5-dideoxy-D-glycero-D-galacto-non-2-ulopyranosonic acid
89672	CHEBI:75390	3-[3-(tert-butylsulfanyl)-1-(4-chlorobenzyl)-5-(propan-2-yl)-1H-indol-2-yl]-2,2-dimethylpropanoic acid
89673	CHEBI:75391	hydroxy-2-naphthalenyl-methyl phosphonic acid trisacetoxymethylester
89674	CHEBI:75392	LM-1685
89675	CHEBI:75393	Y-27632
89676	CHEBI:75394	N-acetyl-beta-D-glucosaminyl-(1->4)-alpha-D-mannose
89677	CHEBI:75395	2''-O-(4-sinapoylarabinosyl)isoscoparin
89678	CHEBI:75396	2''-O-alpha-L-arabinopyranosylisoscoparin
89679	CHEBI:75397	N-acetyl-beta-D-galactosaminyl-(1->3)-N-acetyl-beta-D-glucosaminyl-(1->4)-alpha-D-mannose
89680	CHEBI:75398	chrysoeriol 7-O-gentiobioside
89681	CHEBI:75399	NU 1025
89682	CHEBI:754	14-Deacetylnudicauline
89683	CHEBI:7540	neurosporaxanthin
89684	CHEBI:75400	calmidazolium
89685	CHEBI:75401	quinpirole
89686	CHEBI:75402	2-methyl-6-all-trans-nonaprenyl-1,4-benzoquinone
89687	CHEBI:75404	tyrphostin AG 1478
89688	CHEBI:75405	tyrphostin AG 825
89689	CHEBI:75406	2-methyl-6-phytylhydroquinone
89690	CHEBI:75407	2,3-dimethyl-6-phytylhydroquinone
89691	CHEBI:75408	sulindac sulfide
89692	CHEBI:75409	Ins-1-P-6-Man-1-2-Ins-1-P-Cer D(2-)
89693	CHEBI:75410	Man-1-2-Ins-1-P-Cer A(1-)
89694	CHEBI:75411	2-methyl-6-geranylgeranyl-1,4-benzoquinol
89695	CHEBI:75412	2,3-dimethyl-6-geranylgeranyl-1,4-benzoquinol
89696	CHEBI:75413	7-O-(6-sinapoylglucosyl)isovitexin
89697	CHEBI:75414	platelet-activating factor receptor agonist
89698	CHEBI:75415	methioninehydroxamic acid
89699	CHEBI:75416	EC 6.1.1.* (ligases forming aminoacyl tRNA and related compounds) inhibitor
89700	CHEBI:75417	dibenzoylmethane
89701	CHEBI:75418	2,4,4',6-tetrahydroxydibenzoylmethane
89702	CHEBI:75419	L-arginine hydroxamate
89703	CHEBI:7542	neurotensin
89704	CHEBI:75420	7-O-[6-(6-methoxycaffeoyl)glucosyl]isovitexin
89705	CHEBI:75421	iodonitrotetrazolium chloride
89706	CHEBI:75422	iodonitrotetrazolium
89707	CHEBI:75424	5-bromo-4-chloro-3-indolyl beta-D-glucoside
89708	CHEBI:75425	guanazole
89709	CHEBI:75426	glycine hydroxamate
89710	CHEBI:75427	deuterated fatty acid
89711	CHEBI:75428	2''-O-(6-sinapoylglucosyl)isovitexin
89712	CHEBI:75429	EC 1.4.4.2 [glycine dehydrogenase (aminomethyl-transferring)] inhibitor
89713	CHEBI:75430	Gly-His-Lys
89714	CHEBI:75431	ghrelin
89715	CHEBI:75432	2''-O-(beta-D-glucosyl)isovitexin
89716	CHEBI:75433	7-O-[alpha-L-rhamnosyl-(1->2)-beta-D-glucosyl]isoscoparin
89717	CHEBI:75434	phytyl diphosphate(3-)
89718	CHEBI:75435	isovitexin 2''-O-arabinoside
89719	CHEBI:75436	gastrin
89720	CHEBI:75437	gastrin-34
89721	CHEBI:75438	7-O-[alpha-L-rhamnosyl-(1->2)-beta-D-glucosyl]isovitexin
89722	CHEBI:75439	7-O-(beta-D-glucosyl)isovitexin
89723	CHEBI:75441	gastrin-17
89724	CHEBI:75442	1-naphthyl dihydrogen phosphate
89725	CHEBI:75443	1-butyryl-2-oleoyl-sn-glycerol
89726	CHEBI:75444	1-oleoyl-2-decanoyl-sn-glycerol
89727	CHEBI:75445	1-oleoyl-2-lauroyl-sn-glycerol
89728	CHEBI:75446	1-oleoyl-2-myristoyl-sn-glycerol
89729	CHEBI:75447	1-oleoyl-2-palmitoyl-sn-glycerol
89730	CHEBI:75448	1-oleoyl-2-stearoyl-sn-glycerol
89731	CHEBI:75449	1-oleoyl-2-arachidonoyl-sn-glycerol
89732	CHEBI:7545	nevadensin
89733	CHEBI:75450	1-oleoyl-2-linoleoyl-sn-glycerol
89734	CHEBI:75451	gastrin-14
89735	CHEBI:75452	2-decanoylglycerol
89736	CHEBI:75453	2-lauroylglycerol
89737	CHEBI:75454	2-tetradecanoylglycerol
89738	CHEBI:75455	2-palmitoylglycerol
89739	CHEBI:75456	2-stearoylglycerol
89740	CHEBI:75457	2-linoleoylglycerol
89741	CHEBI:75458	carbonyl cyanide p-trifluoromethoxyphenylhydrazone
89742	CHEBI:75459	D-gamma-Glu-D-gamma-Glu-D-gamma-Glu-D-gamma-Glu-D-Glu
89743	CHEBI:75460	meso-butane-2,3-diol
89744	CHEBI:75461	4'-O-beta-glucosyl-7-O-(6-O-sinapoylglucosyl)tricin
89745	CHEBI:75462	1-octanoyl-2-oleoyl-sn-glycerol
89746	CHEBI:75463	1-lauroyl-2-oleoyl-sn-glycerol
89747	CHEBI:75464	D-gamma-Glu-D-gamma-Glu-D-gamma-Glu-D-gamma-Glu-D-gamma-Glu-D-gamma-Glu-D-gamma-Glu-D-gamma-Glu-D-Glu
89748	CHEBI:75465	1-myristoyl-2-oleoyl-sn-glycerol
89749	CHEBI:75466	1-palmitoyl-2-oleoyl-sn-glycerol
89750	CHEBI:75467	6-O-sinapoylhexose
89751	CHEBI:75468	1-octadecanoyl-2-[(9Z)-octadecenoyl]-sn-glycerol
89752	CHEBI:75469	exendin-3
89753	CHEBI:75470	1-icosanoyl-2-oleoyl-sn-glycerol
89754	CHEBI:75471	1-linoleoyl-2-oleoyl-sn-glycerol
89755	CHEBI:75472	1-arachidonoyl-2-oleoyl-sn-glycerol
89756	CHEBI:75473	etanidazole
89757	CHEBI:75474	2-alpha-linolenoylglycerol
89758	CHEBI:75475	1-oleoyl-2-(alpha-linolenoyl)-sn-glycerol
89759	CHEBI:75476	Ins-1-P-Cer-A 34:0(1-)
89760	CHEBI:75477	Ins-1-P-Cer-A 36:0(1-)
89761	CHEBI:75478	Ins-1-P-Cer-A 38:0(1-)
89762	CHEBI:75479	Ins-1-P-Cer-A 40:0(1-)
89763	CHEBI:75480	Ins-1-P-Cer-A 42:0(1-)
89764	CHEBI:75481	Ins-1-P-Cer-A 44:0(1-)
89765	CHEBI:75482	Ins-1-P-Cer-A 46:0(1-)
89766	CHEBI:75483	phytyl phosphate(2-)
89767	CHEBI:75484	D-gamma-Glu-D-gamma-Glu-D-gamma-Glu-D-gamma-Glu-D-gamma-Glu-D-gamma-Glu-D-gamma-Glu-D-gamma-Glu-D-gamma-Glu-D-Glu
89768	CHEBI:75485	Man-1-2-Ins-1-P-Cer D(1-)
89769	CHEBI:75487	elaidylphosphocholine
89770	CHEBI:75489	5-O-cis-caffeoylquinic acid
89771	CHEBI:7549	N(gamma)-nitro-L-arginine methyl ester
89772	CHEBI:75491	4-O-trans-caffeoylquinic acid
89773	CHEBI:75492	5-bromo-4-chloro-3-indolyl sulfate
89774	CHEBI:75493	3-O-sinapoylquinic acid
89775	CHEBI:75494	serine hydroxamate
89776	CHEBI:75495	EC 6.1.1.11 (serine--tRNA ligase) inhibitor
89777	CHEBI:75496	4-O-sinapoylquinic acid
89778	CHEBI:75497	5-O-sinapoylquinic acid
89779	CHEBI:75498	5-bromo-4-chloro-3-indolyl octanoate
89780	CHEBI:75499	3-p-coumaroylquinic acid
89781	CHEBI:7550	Nicardipine
89782	CHEBI:75500	5-p-coumaroylquinic acid
89783	CHEBI:75501	5-bromo-4-chloro-3-indolyl alpha-D-mannoside
89784	CHEBI:75502	5-bromo-4-chloro-3-indolyl alpha-D-glucoside
89785	CHEBI:75503	1-decanoyl-sn-glycerol
89786	CHEBI:75504	pyranoside
89787	CHEBI:75505	1-capryl-2-oleoyl-sn-glycerol
89788	CHEBI:75506	5-bromo-4-chloro-3-indolyl alpha-D-galactoside
89789	CHEBI:75507	3-dehydropyranoside
89790	CHEBI:75508	5-bromo-4-chloro-3-indolyl phosphate
89791	CHEBI:75509	7-O-(6-p-coumaroylglucosyl)chrysoeriol
89792	CHEBI:7551	Nicardipine hydrochloride
89793	CHEBI:75510	5-bromo-4-chloro-3-indolyl beta-D-glucuronide
89794	CHEBI:75511	5-bromo-4-chloro-3-indolyl alpha-D-glucuronide
89795	CHEBI:75512	5-bromo-4-chloro-3-indolyl beta-D-glucosaminide
89796	CHEBI:75513	5-bromo-4-chloro-3-indolyl beta-D-galactosaminide
89797	CHEBI:75514	isoorientin 7-O-glucoside
89798	CHEBI:75515	7-O-[alpha-L-rhamnosyl-(1->2)-beta-D-glucosyl]isoorientin
89799	CHEBI:75516	7-O-(6-sinapoylglucosyl)isoorientin
89800	CHEBI:75517	7-O-(6-feruoylglucosyl)isoorientin
89801	CHEBI:75518	2''-O-beta-D-glucosylisoscoparin
89802	CHEBI:75519	diazonium betaine
89803	CHEBI:75520	7-O-(6-sinapoylglucosyl)isoscoparin
89804	CHEBI:75521	thiosulfonate ester
89805	CHEBI:75522	beta-L-galactose 1-phosphate(2-)
89806	CHEBI:75523	7-O-[alpha-L-rhamnosyl-(1->2)-beta-D-glucosyl]chrysoeriol
89807	CHEBI:75524	2,3-diacyl-sn-glycerol
89808	CHEBI:75525	D-galactopyranuronate
89809	CHEBI:75526	3-decanoyl-sn-glycerol
89810	CHEBI:75528	3-lauroyl-sn-glycerol
89811	CHEBI:75529	1-lauroyl-sn-glycerol
89812	CHEBI:7553	Niclosamide
89813	CHEBI:75530	rac-1-monoacylglycerol
89814	CHEBI:75531	rac-1,2-diglyceride
89815	CHEBI:75532	7-O-[beta-D-arabinopyranosyl-(1->6)-beta-D-glucosyl]luteolin
89816	CHEBI:75533	3-lauroyl-2-oleoyl-sn-glycerol
89817	CHEBI:75534	rac-1-lauroyl-2-oleoylglycerol
89818	CHEBI:75536	1-myristoyl-sn-glycerol
89819	CHEBI:75537	3-myristoyl-sn-glycerol
89820	CHEBI:75539	1-monolauroylglycerol
89821	CHEBI:7554	nicosulfuron
89822	CHEBI:75540	2-oleoyl-3-myristoyl-sn-glycerol
89823	CHEBI:75541	rac-1-myristoyl-2-oleoylglycerol
89824	CHEBI:75542	1-hexadecanoyl-sn-glycerol
89825	CHEBI:75543	rac-1-monolauroylglycerol
89826	CHEBI:75544	feruloylagmatine
89827	CHEBI:75545	2-keto-3-deoxy-L-galactonate
89828	CHEBI:75546	2-oleoyl-3-palmitoyl-sn-glycerol
89829	CHEBI:75547	1-monodecanoylglycerol
89830	CHEBI:75549	rac-1-palmitoyl-2-oleoylglycerol
89831	CHEBI:75550	1-stearoyl-sn-glycerol
89832	CHEBI:75551	rac-1-monodecanoylglycerol
89833	CHEBI:75552	3-deoxy-L-threo-hex-2-ulopyranosonate
89834	CHEBI:75553	3-stearoyl-sn-glycerol
89835	CHEBI:75554	2''-O-(6-feruloylglucosyl)isovitexin
89836	CHEBI:75555	1-monostearoylglycerol
89837	CHEBI:75556	7-O-[beta-D-arabinopyranosyl-(1->6)-beta-D-glucosyl]apigenin
89838	CHEBI:75557	rac-1-monostearoylglycerol
89839	CHEBI:75558	2-oleoyl-3-stearoyl-sn-glycerol
89840	CHEBI:75559	7-O-beta-D-glucosylisoscoparin
89841	CHEBI:75560	rac-1-stearoyl-2-oleoylglycerol
89842	CHEBI:75561	1-linoleoyl-sn-glycerol
89843	CHEBI:75562	1-monomyristoylglycerol
89844	CHEBI:75563	3-linoleoyl-sn-glycerol
89845	CHEBI:75564	4'-O-beta-glucosyl-7-O-(6-O-sinapoylglucosyl)isovitexin
89846	CHEBI:75565	rac-1-monolinoleoylglycerol
89847	CHEBI:75566	6-C-alpha-L-arabinopyranosyl-8-C-beta-D-glucosylluteolin
89848	CHEBI:75567	rac-1-monomyristoylglycerol
89849	CHEBI:75568	1-monolinolein
89850	CHEBI:75569	3-linoleoyl-2-oleoyl-sn-glycerol
89851	CHEBI:75570	rac-1-linoleoyl-2-oleoylglycerol
89852	CHEBI:75571	3-arachidonoyl-sn-glycerol
89853	CHEBI:75572	rac-1-arachidonoylglycerol
89854	CHEBI:75573	2-oleoyl-3-arachidonoyl-sn-glycerol
89855	CHEBI:75574	rac-1-arachidonoyl-2-oleoylglycerol
89856	CHEBI:75575	1-alpha-linolenoyl-sn-glycerol
89857	CHEBI:75576	3-alpha-linolenoyl-sn-glycerol
89858	CHEBI:75577	rac-1-alpha-linolenoylglycerol
89859	CHEBI:75578	1-alpha-linolenoyl-2-oleoyl-sn-glycerol
89860	CHEBI:75579	1-lauroyl-2-oleoylglycerol
89861	CHEBI:75580	2-oleoyl-3-alpha-linolenoyl-sn-glycerol
89862	CHEBI:75581	rac-1-alpha-linolenoyl-2-oleoylglycerol
89863	CHEBI:75582	1-myristoyl-2-oleoylglycerol
89864	CHEBI:75583	1,2-dioleoyl-3-palmitoyl-sn-glycerol
89865	CHEBI:75584	palmityl palmitate
89866	CHEBI:75585	1-palmitoyl-2-oleoylglycerol
89867	CHEBI:75586	1,2-hexadecanediol
89868	CHEBI:75587	2-hydroxypalmityl palmitate
89869	CHEBI:75589	isoschaftoside
89870	CHEBI:75590	1-stearoyl-2-oleoylglycerol
89871	CHEBI:75592	L-cycloserine
89872	CHEBI:75594	dT10
89873	CHEBI:75595	EC 5.1.1.1 (alanine racemase) inhibitor
89874	CHEBI:75596	EC 5.* (isomerase) inhibitor
89875	CHEBI:75597	dT8
89876	CHEBI:75598	EC 6.3.2.4 (D-alanine--D-alanine ligase) inhibitor
89877	CHEBI:75599	EC 6.3.2.2 (glutamate--cysteine ligase) inhibitor
89878	CHEBI:756	14-dihydroxycornestin
89879	CHEBI:75600	EC 6.3.* (C-N bond-forming ligase) inhibitor
89880	CHEBI:75602	dT4
89881	CHEBI:75603	EC 6.* (ligase) inhibitor
89882	CHEBI:75604	EC 6.4.* (C-C bond-forming ligase) inhibitor
89883	CHEBI:75605	EC 6.5.* (phosphoric ester bond-forming ligase) inhibitor
89884	CHEBI:75606	hydroxamic acid ester
89885	CHEBI:75607	poly(5-bromo-2'-deoxyuridylic acid)
89886	CHEBI:75608	2-palmitoyloxypalmityl palmitate
89887	CHEBI:75609	1-alpha-linolenoyl-2-oleoylglycerol
89888	CHEBI:75610	1-alpha-linolenoylglycerol
89889	CHEBI:75611	1-arachidonoyl-2-oleoylglycerol
89890	CHEBI:75612	1-arachidonoylglycerol
89891	CHEBI:75614	1-linoleoyl-2-oleoylglycerol
89892	CHEBI:75615	(8E,10S,12Z,15Z)-10-hydroperoxyoctadeca-8,12,15-trienoic acid
89893	CHEBI:75616	gentamicin C(5+)
89894	CHEBI:75617	N(3')-acetylgentamycin C(4+)
89895	CHEBI:75618	procyanidin B8
89896	CHEBI:75619	procyanidin B6
89897	CHEBI:75620	decyl oleate
89898	CHEBI:75621	procyanidin B5
89899	CHEBI:75622	palmityl oleate
89900	CHEBI:75623	(Z)-hexadec-9-en-1-ol
89901	CHEBI:75624	palmitoleyl oleate
89902	CHEBI:75625	stearyl oleate
89903	CHEBI:75626	oleyl oleate
89904	CHEBI:75627	icosan-1-ol
89905	CHEBI:75628	arachidyl oleate
89906	CHEBI:75629	palmityl palmitoleate
89907	CHEBI:7563	N-nicotinoylglycine
89908	CHEBI:75630	procyanidin B3
89909	CHEBI:75631	palmityl stearate
89910	CHEBI:75632	procyanidin B2
89911	CHEBI:75633	procyanidin B1
89912	CHEBI:75634	L-erythro-3-methylmalyl-CoA(5-)
89913	CHEBI:75635	mesaconyl-CoA(5-)
89914	CHEBI:75636	3-methylfumaryl-CoA(5-)
89915	CHEBI:75637	(3R)-citramalyl-CoA(5-)
89916	CHEBI:75638	holothurin A3(1-)
89917	CHEBI:75639	holothurin A3 acid
89918	CHEBI:7564	Nicotyrine
89919	CHEBI:75640	holothurin A4(1-)
89920	CHEBI:75641	holothurin A4 acid
89921	CHEBI:75642	arecatannin B1
89922	CHEBI:75643	procyanidin C1
89923	CHEBI:75644	procyanidin C2
89924	CHEBI:75645	1-acyl-2-palmitoyl-sn-glycero-3-phospho-(1'-sn-glycerol)
89925	CHEBI:75646	1-stearoyl-2-arachidonoyl-sn-glycero-3-phospho-(1'-sn-glycerol)
89926	CHEBI:75647	procyanidin B2 3'-O-gallate
89927	CHEBI:75648	4-(4-nitrophenylazo)aniline
89928	CHEBI:75649	5-(2-methoxy-2-oxoethyl)uridine 5'-monophosphate residue
89929	CHEBI:7565	nifedipine
89930	CHEBI:75650	5-(2-methoxy-2-oxoethyl)uridine 5'-monophosphate
89931	CHEBI:75651	procyanidin B1 3-O-gallate
89932	CHEBI:75652	procyanidin B2 3-O-gallate
89933	CHEBI:75653	procyanidin B1 3'-O-gallate
89934	CHEBI:75654	5-(carboxymethyl)uridine
89935	CHEBI:75655	procyanidin B4 3'-O-gallate
89936	CHEBI:75656	procyanidin B3 3-O-gallate
89937	CHEBI:75657	5-(carboxymethyl)uridine 5'-monophosphate
89938	CHEBI:75658	5-(carboxymethyl)uridine 5'-monophosphate residue
89939	CHEBI:75659	O-acyl-L-carnitine
89940	CHEBI:7566	Nifurtimox
89941	CHEBI:75660	(-)-epicatechin-(4alpha->8)-(-)-epicatechin-3'-O-gallate
89942	CHEBI:75661	(-)-epicatechin-(4alpha->8)-(-)-epicatechin
89943	CHEBI:75662	procyanidin B3 3'-O-gallate
89944	CHEBI:75663	procyanidin B4 3-O-gallate
89945	CHEBI:75664	(+)-gallocatechin-(4alpha->8)-(+)-catechin
89946	CHEBI:75665	(2S,3R)-capreomycidine(1+)
89947	CHEBI:75666	(+)-gallocatechin-(4alpha->8)-(-)-epicatechin
89948	CHEBI:75667	(+)-catechin-(4alpha->8)-(-)-epigallocatechin
89949	CHEBI:75668	(+)-gallocatechin-(4beta->8)-(+)-catechin
89950	CHEBI:75669	(-)-epigallocatechin-(4beta->8)-(-)-epicatechin
89951	CHEBI:7567	nigakihemiacetal A
89952	CHEBI:75670	(-)-epicatechin-(4beta->8)-(-)-epigallocatechin
89953	CHEBI:75671	(+)-gallocatechin-(4alpha->6)-(+)-catechin
89954	CHEBI:75672	(-)-epicatechin-(4beta->8)-(+)-gallocatechin
89955	CHEBI:75673	(-)-epigallocatechin-(4beta->6)-(+)-catechin
89956	CHEBI:75674	(+)-catechin-(4alpha->6)-(+)-gallocatechin
89957	CHEBI:75675	delphinidin 3-O-(6-O-(Z)-4-coumaroyl-beta-D-glucoside)
89958	CHEBI:75677	delphinidin 3-O-(6-O-(E)-4-coumaroyl-beta-D-glucoside)
89959	CHEBI:75678	delphinidin 3-O-(6-O-acetyl-beta-D-glucoside)
89960	CHEBI:75682	dT21
89961	CHEBI:75683	dT6
89962	CHEBI:75688	1,3-dipalmitoyl-2-oleoylglycerol
89963	CHEBI:75689	malvidin 3-O-(6-O-acetyl-beta-D-glucoside)
89964	CHEBI:7569	nigericin
89965	CHEBI:75690	(8R)-hydroxy-(11R,12R)-epoxyicosa-(5Z,9E,14Z)-trienoic acid
89966	CHEBI:75691	malvidin 3-O-(6-O-(Z)-4-coumaroyl-beta-D-glucoside)
89967	CHEBI:75692	(8R)-hydroxy-(11S,12S)-epoxyicosa-(5Z,9E,14Z)-trienoic acid
89968	CHEBI:75693	malvidin 3-O-(6-O-(E)-4-coumaroyl-beta-D-glucoside)
89969	CHEBI:75695	dC21
89970	CHEBI:75696	(10R)-hydroxy-(11S,12S)-epoxyicosa-(5Z,8Z,14Z)-trienoic acid
89971	CHEBI:75697	peonidin 3-O-(6-O-acetyl-beta-D-glucoside)
89972	CHEBI:75698	dG15
89973	CHEBI:75699	A8dT5A8
89974	CHEBI:7570	nigerose
89975	CHEBI:75700	(13R)-hydroxy-(14S,15S)-epoxyicosa-(5Z,8Z,11Z)-trienoic acid
89976	CHEBI:75701	sarin
89977	CHEBI:75702	dU5
89978	CHEBI:75703	(R)-mecoprop
89979	CHEBI:75704	2-(4-chloro-2-methylphenoxy)propanoic acid
89980	CHEBI:75705	D-glucosaminic acid 6-phosphate(2-)
89981	CHEBI:75706	peonidin 3-O-(6-O-(Z)-4-coumaroyl-beta-D-glucoside)
89982	CHEBI:75707	peonidin 3-O-(6-O-(E)-4-coumaroyl-beta-D-glucoside)
89983	CHEBI:75708	petunidin 3-O-(6-O-(Z)-4-coumaroyl-beta-D-glucoside)
89984	CHEBI:75709	petunidin 3-O-(6-O-(E)-4-coumaroyl-beta-D-glucoside)
89985	CHEBI:7571	Nigrifactin
89986	CHEBI:75710	dT2
89987	CHEBI:75711	mecoprop
89988	CHEBI:75712	(S)-mecoprop
89989	CHEBI:75713	dT12
89990	CHEBI:75714	dUMP residue
89991	CHEBI:75715	dUMP 3'-end residue
89992	CHEBI:75716	dUMP 5'-end residue
89993	CHEBI:75717	(3R,4R)-3,4-dihydroxycyclohexa-1,5-diene-1-carboxylate
89994	CHEBI:75718	genkwanin
89995	CHEBI:75719	cuevaene A(1-)
89996	CHEBI:7572	Niguldipine
89997	CHEBI:75720	kaempferol O-glucuronide
89998	CHEBI:75721	kaempferol 3-O-glucuronide
89999	CHEBI:75722	2-[(dimethylamino)methyl]-1-(3-methoxyphenyl)cyclohexanol
90000	CHEBI:75723	kaempferol 5-O-glucuronide
90001	CHEBI:75724	kaempferol 7-O-glucuronide
90002	CHEBI:75725	(R,R)-tramadol
90003	CHEBI:75726	luteolin 3'-O-glucuronide
90004	CHEBI:75727	luteolin 5-O-glucuronide
90005	CHEBI:75728	1-stearoyl-2-arachidonoyl-sn-glycerol
90006	CHEBI:75729	1-stearoyl-2-arachidonoyl-3-oleoyl-sn-glycerol
90007	CHEBI:7573	nilutamide
90008	CHEBI:75730	carminomycin(1+)
90009	CHEBI:75731	(S,S)-tramadol
90010	CHEBI:75733	(R,R)-tramadol hydrochloride
90011	CHEBI:75734	(S,S)-tramadol hydrochloride
90012	CHEBI:75735	1,3-dioleoylglycerol
90013	CHEBI:75736	tramadol(1+)
90014	CHEBI:75737	(R,R)-tramadol(1+)
90015	CHEBI:75738	(S,S)-tramadol(1+)
90016	CHEBI:75739	(+)-taxifolin 3-O-beta-D-xylopyranoside
90017	CHEBI:75740	(+)-taxifolin 3-O-alpha-L-arabinofuranoside
90018	CHEBI:75741	(-)-taxifolin 3-O-beta-D-xylopyranoside
90019	CHEBI:75742	beta-D-arabinopyranoside
90020	CHEBI:75743	(+)-taxifolin 3-O-beta-D-arabinopyranoside
90021	CHEBI:75744	(+)-epitaxifolin 3-O-alpha-D-arabinopyranoside
90022	CHEBI:75745	alpha-D-arabinopyranoside
90023	CHEBI:75746	(+)-taxifolin 3-O-alpha-D-arabinopyranoside
90024	CHEBI:75747	(-)-epitaxifolin
90025	CHEBI:75748	(-)-epitaxifolin 3-O-alpha-D-arabinopyranoside
90026	CHEBI:75749	(+)-taxifolin 3-O-alpha-L-arabinopyranoside
90027	CHEBI:7575	nimodipine
90028	CHEBI:75750	isorhamnetin 3-O-beta-D-glucopyranoside
90029	CHEBI:75751	isorhamnetin 3-O-beta-D-galactopyranoside
90030	CHEBI:75752	isorhamnetin 7-O-beta-D-glucopyranoside
90031	CHEBI:75756	resin glycoside
90032	CHEBI:75757	1-oleoyl-sn-glycerol
90033	CHEBI:75758	isorhamnetin 3-O-beta-L-glucopyranoside
90034	CHEBI:75759	beta-L-glucoside
90035	CHEBI:7576	nimustine hydrochloride
90036	CHEBI:75762	3'-O-methyltricetin 3-O-alpha-L-rhamnopyranoside
90037	CHEBI:75763	eukaryotic metabolite
90038	CHEBI:75767	animal metabolite
90039	CHEBI:75768	mammalian metabolite
90040	CHEBI:75769	B vitamin
90041	CHEBI:7577	nisoldipine
90042	CHEBI:75771	mouse metabolite
90043	CHEBI:75772	Saccharomyces cerevisiae metabolite
90044	CHEBI:75773	isorhamnetin 7-O-beta-L-glucopyranoside
90045	CHEBI:75774	L-galactoside
90046	CHEBI:75775	beta-L-galactoside
90047	CHEBI:75776	alpha-L-galactoside
90048	CHEBI:75777	isorhamnetin 3-O-beta-L-galactopyranoside
90049	CHEBI:75778	isorhamnetin 4'-O-beta-L-glucopyranoside
90050	CHEBI:7578	Nitidine
90051	CHEBI:75782	vitamin B complex
90052	CHEBI:75783	isorhamnetin 4'-O-beta-D-glucopyranoside
90053	CHEBI:75784	1-O-(alpha-D-galactopyranosyl)-N-nonanoylphytosphingosine
90054	CHEBI:75785	jalapinolic acid
90055	CHEBI:75787	prokaryotic metabolite
90056	CHEBI:7579	(6S,7R)-2-azaspiro[5.5]undecan-7-ol
90057	CHEBI:75790	kaempferol 7-O-beta-D-glucopyranoside
90058	CHEBI:75791	kaempferol 3-O-beta-L-glucopyranoside
90059	CHEBI:75792	1,2-diacyl-sn-glycero-3-phospho-1'-(3'-O-L-lysyl)-sn-glycerol(1+)
90060	CHEBI:75793	1,2-diacyl-sn-glycero-3-phospho-1'-(3'-O-L-alanyl)-sn-glycerol zwitterion
90061	CHEBI:75794	kaempferol 7-O-beta-D-galactopyranoside
90062	CHEBI:75795	kaempferol 4'-O-beta-D-glucopyranoside
90063	CHEBI:75796	kaempferol 3-O-beta-D-allopyranoside
90064	CHEBI:75797	kaempferol 3-O-alpha-L-glucopyranoside
90065	CHEBI:75798	kaempferol 3-O-beta-D-glucofuranoside
90066	CHEBI:75799	3-beta-D-glucosyl-1,2-diacyl-sn-glycerol
90067	CHEBI:75800	(2'->5')-dinucleotide
90068	CHEBI:75801	A2'p5'A
90069	CHEBI:75802	kaempferol 5-O-beta-D-glucopyranoside
90070	CHEBI:75803	A3'p5'A3'p5'A
90071	CHEBI:75804	pppA2'p5'A2'p5'A2'p5'A2'p5'4A
90072	CHEBI:75805	kaempferol 5-O-beta-L-glucopyranoside
90073	CHEBI:75806	myricetin O-glucuronide
90074	CHEBI:75807	myricetin 3-O-glucuronide
90075	CHEBI:75808	myricetin 5-O-glucuronide
90076	CHEBI:75809	myricetin 7-O-glucuronide
90077	CHEBI:7581	nitrazepam
90078	CHEBI:75810	N-(deoxyguanosin-8-yl)-2-acetylaminofluorene
90079	CHEBI:75811	rac-1-monopalmitoylglycerol
90080	CHEBI:75812	myricetin O-glucoside
90081	CHEBI:75813	myricetin 3-O-beta-D-glucopyranoside
90082	CHEBI:75814	N-(deoxyguanosin-8-yl)-2-aminofluorene
90083	CHEBI:75815	myricetin 3-O-beta-D-galactopyranoside
90084	CHEBI:75816	myricetin 3'-O-beta-D-glucopyranoside
90085	CHEBI:75817	myricetin 3-O-beta-L-galactopyranoside
90086	CHEBI:75818	mannosyl diphosphorylinositol ceramide(2-)
90087	CHEBI:75819	8-oxo-ETE
90088	CHEBI:7582	nitrendipine
90089	CHEBI:75820	myricetin 7-O-beta-D-glucopyranoside
90090	CHEBI:75821	myricetin 3-O-alpha-L-glucopyranoside
90091	CHEBI:75822	(8S,9S)-epoxy-(10R)-hydroxyicosa-(5Z,11Z,14Z)-trienoic acid
90092	CHEBI:75823	myricetin 3-O-alpha-D-glucopyranoside
90093	CHEBI:75824	2,3-dioleoyl-sn-glycerol
90094	CHEBI:75825	(7R)-hydroxy-(5S,6S)-epoxy-(8Z,11Z,14Z)-icosatrienoic acid
90095	CHEBI:75826	myricetin 3'-O-alpha-D-glucopyranoside
90096	CHEBI:75827	myricetin 4'-O-alpha-D-glucopyranoside
90097	CHEBI:75828	(8E,10S)-10-hydroxy-8-octadecenoic acid
90098	CHEBI:75829	5'-CTGCAGAATTCTGGTACCA-3'
90099	CHEBI:75830	HOME
90100	CHEBI:75831	(8E,10S)-10-hydroperoxy-8-octadecenoic acid
90101	CHEBI:75832	iron(2+) sulfate (anhydrous)
90102	CHEBI:75833	(8E,10S,12Z)-10-hydroperoxyoctadeca-8,12-dienoic acid
90103	CHEBI:75834	iron(2+) sulfate monohydrate
90104	CHEBI:75835	anti-anaemic agent
90105	CHEBI:75836	iron(2+) sulfate heptahydrate
90106	CHEBI:75837	phytyl diphosphate
90107	CHEBI:75838	phytyl phosphate
90108	CHEBI:75839	quercetin 4'-O-beta-D-glucopyranoside
90109	CHEBI:75840	2-keto-3-deoxy-L-galactonic acid
90110	CHEBI:75841	1,2,3-tripalmitoleoylglycerol
90111	CHEBI:75842	dihydrodaidzein
90112	CHEBI:75843	3-deoxy-L-threo-hex-2-ulopyranosonic acid
90113	CHEBI:75844	1,2,3-trilinoleoylglycerol
90114	CHEBI:75845	1,2,3-trilinolenoylglycerol
90115	CHEBI:75846	1,3-dioleoyl-2-palmitoylglycerol
90116	CHEBI:75847	1-palmitoyl-2,3-dioleoyl-sn-glycerol
90117	CHEBI:75848	1,2-dioleoyl-3-palmitoylglycerol
90118	CHEBI:75849	1,3-dipalmitoleoylglycerol
90119	CHEBI:75850	1,3-dilinoleoylglycerol
90120	CHEBI:75851	(2S,3R)-capreomycidine
90121	CHEBI:75852	1,3-dilinolenoylglycerol
90122	CHEBI:75853	2,3-dipalmitoleoyl-sn-glycerol
90123	CHEBI:75854	2,3-dilinoleoyl-sn-glycerol
90124	CHEBI:75855	2,3-dilinolenoyl-sn-glycerol
90125	CHEBI:75856	3-methylfumaryl-CoA
90126	CHEBI:75857	rhamnofuranoside
90127	CHEBI:75858	alpha-D-rhamnofuranoside
90128	CHEBI:75859	quercetin 3-O-alpha-D-rhamnofuranoside
90129	CHEBI:7586	nitro blue tetrazolium(2+)
90130	CHEBI:75860	(3R)-citramalyl-CoA
90131	CHEBI:75861	arsenopyrite
90132	CHEBI:75862	alpha-D-rhamnofuranose
90133	CHEBI:75863	quercetin 3-O-alpha-L-fucopyranoside
90134	CHEBI:75865	D-glucosaminic acid 6-phosphate
90135	CHEBI:75867	1-oleoyl-3-palmitoyl-sn-glycerol
90136	CHEBI:75868	1-palmitoyl-3-oleoyl-sn-glycerol
90137	CHEBI:75869	1-oleoyl-3-palmitoylglycerol
90138	CHEBI:7587	nitroalkane
90139	CHEBI:75870	2-palmitoyl-3-oleoyl-sn-glycerol
90140	CHEBI:75871	(S)-sarin
90141	CHEBI:75872	(R)-sarin
90142	CHEBI:75873	isopropyl methylphosphonofluoridate
90143	CHEBI:75874	para-terphenyl
90144	CHEBI:75875	disulfide-linked d(S-TGCGAATTCGCT-S/S-TCGCTTAAGCGT-S)
90145	CHEBI:75876	(3R,4R)-3,4-dihydroxycyclohexa-1,5-diene-1-carboxylic acid
90146	CHEBI:75877	quercetin 7-O-beta-L-rhamnopyranoside
90147	CHEBI:75878	cyclic oligonucleotide
90148	CHEBI:75879	4-O-(beta-L-Araf-(1->2)-beta-L-Araf-(1->2)-beta-L-Araf)-cis-L-Hyp zwitterion
90149	CHEBI:75880	4-O-(beta-L-Araf)-cis-L-Hyp zwitterion
90150	CHEBI:75881	cuevaene A
90151	CHEBI:75882	1-alkyl-2-acetylglycerol
90152	CHEBI:75883	monoalkylglycerol
90153	CHEBI:75884	N-acylindole
90154	CHEBI:75885	2-pyranones
90155	CHEBI:75886	quercetin 3-O-beta-L-fucopyranoside
90156	CHEBI:75887	beta-L-fucoside
90157	CHEBI:75888	quercetin 7-O-alpha-D-rhamnopyranoside
90158	CHEBI:75889	alpha-D-rhamnoside
90159	CHEBI:75890	1,2-diacyl-sn-glycero-3-phospho-1'-(3'-O-L-alanyl)-sn-glycerol
90160	CHEBI:75891	alpha-L-rhamnofuranoside
90161	CHEBI:75892	alpha-L-rhamnofuranose
90162	CHEBI:75893	quercetin 3-O-alpha-L-rhamnofuranoside
90163	CHEBI:75894	4-O-(beta-L-Araf-(1->2)-beta-L-Araf-(1->2)-beta-L-Araf)-cis-L-Hyp
90164	CHEBI:75895	N(alpha)-methyl-L-histidine zwitterion
90165	CHEBI:75896	iron sulfides
90166	CHEBI:75897	iron(2+) sulfides
90167	CHEBI:75898	iron(3+) sulfides
90168	CHEBI:75899	iron(3+) sulfide
90169	CHEBI:7590	nitrofen
90170	CHEBI:75900	5'-CTGC-3'
90171	CHEBI:75901	arsenic sulfides
90172	CHEBI:75902	hispidulin
90173	CHEBI:75903	arsenic(1-) sulfides
90174	CHEBI:75904	arsenic(1+) sulfides
90175	CHEBI:75905	arsenic(2+) sulfides
90176	CHEBI:75906	arsenic(3+) sulfides
90177	CHEBI:75907	realgar
90178	CHEBI:75908	5'-CTGC-3' dsDNA oligonucleotide
90179	CHEBI:75909	double-stranded DNA fragment
90180	CHEBI:75911	5'-GCAG-3'
90181	CHEBI:75913	2-arachidonyl glyceryl ether
90182	CHEBI:75914	1-oleoyl-2-O-arachidonyl-sn-glycerol
90183	CHEBI:75915	amfenac
90184	CHEBI:75917	amfenac(1-)
90185	CHEBI:75918	sodium (2-amino-3-benzoylphenyl)acetate
90186	CHEBI:75919	SZL-P1-41
90187	CHEBI:75920	(R,R)-2-methyl-6-phytylhydroquinone
90188	CHEBI:75921	(R,R)-2,3-dimethyl-6-phytylhydroquinone
90189	CHEBI:75922	nepafenac
90190	CHEBI:75923	3-oxodecanoate
90191	CHEBI:75925	octadecanoate ester
90192	CHEBI:75926	4-hydroxy-2-quinolone
90193	CHEBI:75927	(R)-2-hydroxyhexadecanoate
90194	CHEBI:75928	(S)-2-hydroxyhexadecanoate
90195	CHEBI:75929	D-cycloserine(1+)
90196	CHEBI:75930	3,4-didehydropyranoside(1-)
90197	CHEBI:75931	26-desglucoavenacoside B
90198	CHEBI:75932	26-desglucoavenacoside A
90199	CHEBI:75933	4-O-(beta-L-Araf)-cis-L-Hyp
90200	CHEBI:75934	vadimezan
90201	CHEBI:75935	(R)-2-hydroxylignocerate
90202	CHEBI:75936	1-O-palmityl-2-acetyl-sn-glycerol
90203	CHEBI:75937	monooleoylglycerol
90204	CHEBI:75938	3-oleoyl-sn-glycerol
90205	CHEBI:75939	depsidones
90206	CHEBI:75940	depsidone
90207	CHEBI:75941	rac-1,2-dioleoyl-3-palmitoylglycerol
90208	CHEBI:75942	5'-GTAACCGAAATCGGTTGA-3'
90209	CHEBI:75943	5'-TCAACCGATTTCGGTTAC-3'
90210	CHEBI:75944	5'-TCAACC-3'
90211	CHEBI:75945	dioleoylglycerol
90212	CHEBI:75946	cytochalasan alkaloid
90213	CHEBI:75947	2'-3'-cGAMP
90214	CHEBI:75948	c[G(2',5')pA(2',5')p]
90215	CHEBI:75949	4-methyl-1,4-dihydropyridine-3,5-dicarbaldehyde
90216	CHEBI:75950	(20S)-protopanaxadiol
90217	CHEBI:75951	protopanaxatriol
90218	CHEBI:75952	rac-1-oleoyl-3-palmitoylglycerol
90219	CHEBI:75953	devancoaminyl vancomycin zwitterion
90220	CHEBI:75954	vancomycin aglycone zwitterion
90221	CHEBI:75955	copper(II) oxide
90222	CHEBI:75956	galactosylceramide sulfate(1-)
90223	CHEBI:75957	dTDP-beta-L-4-epi-vancosamine(1-)
90224	CHEBI:75958	solution
90225	CHEBI:75959	1-(3-O-sulfo-beta-D-galactosyl)-N-[(2R)-2-hydroxystearoyl]sphingosine(1-)
90226	CHEBI:7596	nitroprusside
90227	CHEBI:75960	denatured polymer
90228	CHEBI:75961	1-(3-O-sulfo-beta-D-galactosyl)-N-[(2R)-2-hydroxybehenoyl]sphingosine(1-)
90229	CHEBI:75962	methylated polymer
90230	CHEBI:75963	chloroorienticin B(1+)
90231	CHEBI:75964	1-(3-O-sulfo-beta-D-galactosyl)-N-[(2R)-2-hydroxylignoceroyl]sphingosine(1-)
90232	CHEBI:75965	1-(beta-D-galactosyl)-N-[(2R)-2-hydroxybehenoyl]sphingosine
90233	CHEBI:75966	1-(beta-D-galactosyl)-N-[(2R)-2-hydroxylignoceroyl]sphingosine
90234	CHEBI:75967	nicotinate-adenine dinucleotide phosphate(4-)
90235	CHEBI:75968	EC 6.3.2.19 (ubiquitin--protein ligase) inhibitor
90236	CHEBI:75969	1-(3-O-sulfo-beta-D-galactosyl)-N-(2R)-2-hydroxytetracosenoylsphingosine(1-)
90237	CHEBI:75970	2'-phospho-cyclic ADP-ribose(3-)
90238	CHEBI:75971	1-(D-galactosyl)-N-(2R)-2-hydroxytetracosenoylsphingosine
90239	CHEBI:75972	(R)-2-hydroxyhexadecanoic acid
90240	CHEBI:75973	1-(3-O-sulfo-beta-D-galactosyl)-N-docosanoylsphingosine(1-)
90241	CHEBI:75974	1-(3-O-sulfo-beta-D-galactosyl)-N-tetracosanoylsphingosine(1-)
90242	CHEBI:75975	1-(beta-D-galactosyl)-N-octadecenoylsphingosine
90243	CHEBI:75976	1-(beta-D-galactosyl)-N-behenoylsphingosine
90244	CHEBI:75977	(S)-2-hydroxyhexadecanoic acid
90245	CHEBI:75978	poly[d(Tm(5)C)].poly[d(GA)]
90246	CHEBI:75979	double-stranded DNA polynucleotide
90247	CHEBI:75980	single-stranded DNA polynucleotide
90248	CHEBI:75981	poly[d(Tm(5)C)]
90249	CHEBI:75982	poly[d(GA)]
90250	CHEBI:75984	flecainide
90251	CHEBI:75988	teniposide
90252	CHEBI:75989	alpha-D-glucosamine 6-phosphate(1-)
90253	CHEBI:7599	Nivalenol
90254	CHEBI:75990	2'-capryloylcardiolipin(2-)
90255	CHEBI:75991	trametinib dimethyl sulfoxide
90256	CHEBI:75992	phenyl 5-phosphonato-alpha-D-ribofuranoside(2-)
90257	CHEBI:75993	2-capryloyl-2'-monolysocardiolipin(2-)
90258	CHEBI:75994	2'-palmitoylcardiolipin(2-)
90259	CHEBI:75995	2'-arachidonoylcardiolipin(2-)
90260	CHEBI:75996	2-arachidonoyl-2'-monolysocardiolipin(2-)
90261	CHEBI:75998	trametinib
90262	CHEBI:75999	(S)-laudanine(1+)
90263	CHEBI:76	(-)-annonaine
90264	CHEBI:7600	Niveusin C
90265	CHEBI:76000	alpha-D-GalNAc-(1->2)-beta-D-Man-(1->4)-[beta-D-Glc-(1->2)]-alpha-D-Man-(1->5)-alpha-Kdo
90266	CHEBI:76001	(R)-laudanine(1+)
90267	CHEBI:76002	N-[5-(1-naphthylmethyl)-1,3-thiazol-2-yl]cyclohexanecarboxamide
90268	CHEBI:76003	afatinib dimaleate
90269	CHEBI:76004	dimethyl fumarate
90270	CHEBI:76005	abafungin
90271	CHEBI:76006	poly[d(TC)].poly[d(GA)]
90272	CHEBI:76007	dolutegravir sodium
90273	CHEBI:76008	poly[d(TC)]
90274	CHEBI:76009	poly[d(TCC)].poly[d(GGA)]
90275	CHEBI:7601	nizatidine
90276	CHEBI:76010	dolutegravir
90277	CHEBI:76011	poly[d(TCC)]
90278	CHEBI:76012	poly[d(GGA)]
90279	CHEBI:76014	dolutegravir(1-)
90280	CHEBI:76015	vortioxetine hydrobromide
90281	CHEBI:76016	vortioxetine
90282	CHEBI:76017	vortioxetine(1+)
90283	CHEBI:76018	riociguat
90284	CHEBI:76019	poly[d(TTC)].poly[d(GAA)]
90285	CHEBI:7602	nobiletin
90286	CHEBI:76020	poly[d(TTC)]
90287	CHEBI:76021	poly[d(GAA)]
90288	CHEBI:76022	soluble guanylate cyclase activator
90289	CHEBI:76023	thioflavine T
90290	CHEBI:76024	dotriacontanoate
90291	CHEBI:76025	poly[d(T)].poly[d(A)].poly[d(T)]
90292	CHEBI:76026	triple-stranded DNA polynucleotide
90293	CHEBI:76027	tetratriacontanoate
90294	CHEBI:76028	(R)-2-hydroxyoctacosanoate
90295	CHEBI:7603	Nobilin
90296	CHEBI:76030	(R)-2-hydroxyhexacosanoate
90297	CHEBI:76031	poly[d(G)].poly[d(C)]
90298	CHEBI:76032	7(1)-hydroxychlorophyll a
90299	CHEBI:76033	flecainide(1+)
90300	CHEBI:76034	thioflavin T cation
90301	CHEBI:76035	beta-L-rhamnofuranose
90302	CHEBI:76036	(R)-2-hydroxylignoceric acid
90303	CHEBI:76037	beta-L-rhamnofuranoside
90304	CHEBI:76038	beta-D-rhamnofuranose
90305	CHEBI:76039	D-rhamnofuranose
90306	CHEBI:76040	beta-D-rhamnofuranoside
90307	CHEBI:76041	quercetin 3-O-beta-L-rhamnofuranoside
90308	CHEBI:76042	aromatic amino-acid zwitterion
90309	CHEBI:76043	poly(deoxyguanylic acid)
90310	CHEBI:76044	omega-hydroxytriacontanoate
90311	CHEBI:76045	omega-hydroxydotriacontanoate
90312	CHEBI:76046	(+)-(S)-alapyridaine
90313	CHEBI:76048	brominated poly[d(GC)].poly[d(GC)]
90314	CHEBI:76049	citric acid-d4
90315	CHEBI:76050	L-alanine-2,3,3,3-d4
90316	CHEBI:76051	glutamic acid-2,3,3,4,4-d5
90317	CHEBI:76052	phenylalanine-d5
90318	CHEBI:76053	brominated poly[d(GC)]
90319	CHEBI:76054	1-O-oleoyl-N-acetylsphingosine
90320	CHEBI:76055	1-palmityl-2-acetyl-3-oleoyl-sn-glycerol
90321	CHEBI:76056	dTDP-beta-L-4-epi-vancosamine
90322	CHEBI:76057	quercetin 7-O-alpha-L-rhamnopyranoside
90323	CHEBI:76058	chloroorienticin B
90324	CHEBI:76059	d(CG)12
90325	CHEBI:76060	quercetin 3-O-beta-D-fucopyranoside
90326	CHEBI:76061	1-O-palmitylglycerol
90327	CHEBI:76062	1-O-palmityl-3-oleoylglycerol
90328	CHEBI:76063	1-O-palmityl-2-O-methyl-sn-glycerol
90329	CHEBI:76064	1-palmityl-2-methyl-3-oleoyl-sn-glycerol
90330	CHEBI:76065	1-oleoyl-2-palmitoylglycerol
90331	CHEBI:76066	1-(3-O-sulfo-beta-D-galactosyl)-N-[(2R)-2-hydroxystearoyl]sphingosine
90332	CHEBI:76067	1-(3-O-sulfo-beta-D-galactosyl)-N-[(2R)-2-hydroxybehenoyl]sphingosine
90333	CHEBI:76068	N,O-dioleoylethanolamine
90334	CHEBI:76069	1-(3-O-sulfo-beta-D-galactosyl)-N-[(2R)-2-hydroxylignoceroyl]sphingosine
90335	CHEBI:7607	Nodakenin
90336	CHEBI:76070	O-oleoylanandamide
90337	CHEBI:76071	2-oleoyl-sn-glycero-3-phosphocholine
90338	CHEBI:76072	nicotinic acid-adenine dinucleotide phosphate
90339	CHEBI:76073	1-oleoyl-2-stearoyl-sn-glycero-3-phosphocholine
90340	CHEBI:76074	1-O-stearoyl-N-acetylsphingosine
90341	CHEBI:76075	(2S,3R)-trans-caftaric acid
90342	CHEBI:76076	2-stearoyl-sn-glycero-3-phosphocholine
90343	CHEBI:76077	1-O-palmitoyl-N-acetylsphingosine
90344	CHEBI:76078	2-palmitoyl-sn-glycero-3-phosphocholine
90345	CHEBI:76079	2-arachidonoyl-sn-glycero-3-phosphocholine
90346	CHEBI:76080	1-O-arachidonoyl-N-acetylsphingosine
90347	CHEBI:76081	2'-phospho-cyclic ADP-ribose
90348	CHEBI:76082	(2S,3R)-cis-caftaric acid
90349	CHEBI:76083	oleoyl-sn-glycero-3-phosphocholine
90350	CHEBI:76084	2-linoleoyl-sn-glycero-3-phosphocholine
90351	CHEBI:76085	2-(4Z,7Z,10Z,13Z,16Z,19Z)-docosahexaenoyl-sn-glycero-3-phosphocholine
90352	CHEBI:76086	1-O-linoleoyl-N-acetylsphingosine
90353	CHEBI:76087	1-O-[(4Z,7Z,10Z,13Z,16Z,19Z)-docosahexaenoyl]-N-acetylsphingosine
90354	CHEBI:76088	2-oleoyl-sn-glycero-3-phosphoethanolamine zwitterion
90355	CHEBI:76089	6-O-(trans-4-coumaroyl)-beta-D-glucopyranose
90356	CHEBI:7609	nomilin
90357	CHEBI:76090	2-linoleoyl-sn-glycero-3-phosphoethanolamine zwitterion
90358	CHEBI:76091	2-arachidonoyl-sn-glycero-3-phosphoethanolamine zwitterion
90359	CHEBI:76092	6-O-(trans-4-coumaroyl)-alpha-D-glucopyranose
90360	CHEBI:76093	3-O-(cis-4-coumaroyl)-beta-D-glucopyranose
90361	CHEBI:76094	3-O-(trans-4-coumaroyl)-beta-D-glucopyranose
90362	CHEBI:76095	(2R,3S)-trans-coutaric acid
90363	CHEBI:76096	(2R,3S)-cis-coutaric acid
90364	CHEBI:76097	1-O-\{6-O-[(4-chlorophenyl)carbamoyl]-alpha-D-galactopyranosyl\}-N-hexacosanoylphytosphingosine
90365	CHEBI:76098	1-(3-O-sulfo-beta-D-galactosyl)-N-docosanoylsphingosine
90366	CHEBI:76099	phenyl 5-phosphono-alpha-D-ribofuranoside
90367	CHEBI:7610	(2E,6Z)-nona-2,6-dienal
90368	CHEBI:76100	1-O-[6-O-(4-pyridylcarbamoyl)-alpha-D-galactopyranosyl]-N-hexacosanoylphytosphingosine
90369	CHEBI:76101	(S)-laudanine
90370	CHEBI:76102	laudanine(1+)
90371	CHEBI:76103	laudanine
90372	CHEBI:76104	kaempferol 3-O-beta-D-galactoside(1-)
90373	CHEBI:76105	(R)-laudanine
90374	CHEBI:76106	rac-laudanosoline
90375	CHEBI:76107	deuterated compound
90376	CHEBI:76108	1-O-[6-O-(1-naphthylcarbamoyl)-alpha-D-galactopyranosyl]-N-hexacosanoylphytosphingosine
90377	CHEBI:76109	O-(alpha-D-glucosyl) poly[glycerol phosphate(1-)]
90378	CHEBI:7611	nonacosan-10-ol
90379	CHEBI:76110	2'-(5-phosphoribosyl)-5'-AMP
90380	CHEBI:76111	2'-[2-(5-phosphoribosyl)-5-phosphoribosyl]-5'-AMP
90381	CHEBI:76112	5'-AATTTAA-3'
90382	CHEBI:76113	5'-AATTCAA-3'
90383	CHEBI:76114	benoxaprofen
90384	CHEBI:76115	(2R,3R)-cis-fertaric acid
90385	CHEBI:76116	(2R,3R)-trans-fertaric acid
90386	CHEBI:76117	cis-ferulic acid
90387	CHEBI:76118	(2S,3S)-cis-fertaric acid
90388	CHEBI:76119	bumadizone
90389	CHEBI:7612	nonacosan-10-one
90390	CHEBI:76120	(2S,3S)-trans-fertaric acid
90391	CHEBI:76121	tryptophan N-glucoside
90392	CHEBI:76122	bumadizone calcium hemihydrate
90393	CHEBI:76123	bumadizone calcium
90394	CHEBI:76124	bumadizone(1-)
90395	CHEBI:76125	(+)-epicatechin
90396	CHEBI:76126	(+)-epicatechin-3-O-gallate
90397	CHEBI:76127	cimicoxib
90398	CHEBI:76128	dexketoprofen
90399	CHEBI:76129	beta-D-QuiN4Fm-(1->4)-alpha-D-GalNAcAN-(1->4)-alpha-D-GalNAcAN-(1->3)-beta-D-QuiNAc-yl group
90400	CHEBI:7613	nonacosane
90401	CHEBI:76130	difenpiramide
90402	CHEBI:76131	(-)-catechin-3-O-gallate
90403	CHEBI:76132	(+)-catechin-3-O-gallate
90404	CHEBI:76133	droxicam
90405	CHEBI:76134	[4)-alpha-D-GalNAcAN-(1->4)-alpha-D-GalNAcAN-(1->3)-beta-D-QuiNAc-(1->2)-beta-D-QuiN4Fm-(1->4)-alpha-D-GalNAcAN-(1->4)-alpha-D-GalNAcAN-(1->]n
90406	CHEBI:76135	beta-D-QuiN4Fm-(1->4)-alpha-D-GalNAcAN-yl group
90407	CHEBI:76136	firocoxib
90408	CHEBI:76137	(+)-trans-epsilon-viniferin
90409	CHEBI:76138	flunixin
90410	CHEBI:76139	(-)-cis-epsilon-viniferin
90411	CHEBI:7614	Nonactin
90412	CHEBI:76140	(2S,3R)-trans-epsilon-viniferin
90413	CHEBI:76141	(2S,3S)-trans-delta-viniferin
90414	CHEBI:76142	(+)-cis-epsilon-viniferin
90415	CHEBI:76143	(2R,3S)-trans-epsilon-viniferin
90416	CHEBI:76144	flunixin meglumine
90417	CHEBI:76145	(2R,3S)-cis-epsilon-viniferin
90418	CHEBI:76146	(2S,3R)-cis-epsilon-viniferin
90419	CHEBI:76147	(2R,3R)-trans-delta-viniferin
90420	CHEBI:76148	(2R,3R)-cis-delta-viniferin
90421	CHEBI:76149	(2S,3S)-cis-delta-viniferin
90422	CHEBI:76150	(R)-2-hydroxy-alpha-linolenate
90423	CHEBI:76151	(8Z,11Z,14Z)-heptadecatrienal
90424	CHEBI:76152	(8Z,11Z,14Z)-heptadecatrienoate
90425	CHEBI:76153	flunixin(1-)
90426	CHEBI:76154	flunoxaprofen
90427	CHEBI:76155	cis-piceid
90428	CHEBI:76156	cis-3,5,3',4'-tetrahydroxystilbene
90429	CHEBI:76157	cis-astringin
90430	CHEBI:76158	ibufenac
90431	CHEBI:76159	tetracenomycin F2(1-)
90432	CHEBI:76160	ibuproxam
90433	CHEBI:76161	(R)-2-hydroperoxy-alpha-linolenate
90434	CHEBI:76162	indoprofen
90435	CHEBI:76163	isoxicam
90436	CHEBI:76164	lonazolac
90437	CHEBI:76166	1,2-diacyl-3-O-[alpha-D-glucosyl-(1-> 2)-alpha-D-glucosyl]-sn-glycerol
90438	CHEBI:76167	lonazolac calcium
90439	CHEBI:76168	1-alkyl-sn-glycero-3-phosphoethanolamine zwitterion
90440	CHEBI:76169	lonazolac(1-)
90441	CHEBI:76170	olefinic phospholipid
90442	CHEBI:76171	1-acyl-2-(10-methylenealkanoyl)-sn-3-glycerophospholipid
90443	CHEBI:76172	loxoprofen
90444	CHEBI:76173	pallidol
90445	CHEBI:76174	4-[(21-amino-4,9,12-trioxo-16,19-dioxa-5,8,13-triazahenicos-1-yl)oxy]malachite green cation
90446	CHEBI:76176	2-hydroxy fatty acid anion
90447	CHEBI:76177	(2R)-2-hydroxy fatty acid anion
90448	CHEBI:76179	O-(S-acylpantetheine-4'-phosphoryl)serine(1-) residue
90449	CHEBI:76180	arachidonoyl bioconjugate
90450	CHEBI:76181	ferrous ammonium sulfate hexahydrate
90451	CHEBI:76182	(8Z,11Z,14Z)-icosatrienoyl bioconjugate
90452	CHEBI:76184	alpha-linolenoyl bioconjugate
90453	CHEBI:76185	stearidonoyl bioconjugate
90454	CHEBI:76186	linoleoyl bioconjugate
90455	CHEBI:76187	gamma-linolenoyl bioconjugate
90456	CHEBI:76188	omega-3-arachidonoyl bioconjugate
90457	CHEBI:76189	timnodonoyl bioconjugate
90458	CHEBI:76191	ampelopsin B
90459	CHEBI:76192	quadrangularin A
90460	CHEBI:76193	(E)-trans-miyabenol C
90461	CHEBI:76194	palmitoyl bioconjugate
90462	CHEBI:76195	sapienoyl bioconjugate
90463	CHEBI:76196	trans-diptoindonesin B
90464	CHEBI:76197	sapienate
90465	CHEBI:76198	loxoprofen sodium
90466	CHEBI:76199	loxoprofen(1-)
90467	CHEBI:76200	clonixin
90468	CHEBI:76201	clonixin lysine salt
90469	CHEBI:76202	riboflavin cyclic 4',5'-phosphate(2-)
90470	CHEBI:76203	clonixin(1-)
90471	CHEBI:76204	(2S)-2-(4-\{[(1R,2S)-2-hydroxycyclopentyl]methyl\}phenyl)propanoic acid
90472	CHEBI:76206	xenobiotic metabolite
90473	CHEBI:76207	mavacoxib
90474	CHEBI:76208	sodium sulfide (anhydrous)
90475	CHEBI:76209	sodium sulfide nonahydrate
90476	CHEBI:7621	norajmaline
90477	CHEBI:76210	4-\{bis[4-(dimethylamino)phenyl]methyl\}phenol
90478	CHEBI:76211	tritylium
90479	CHEBI:76212	triphenylmethane
90480	CHEBI:76213	4-(21-amino-4,9,12-trioxo-16,19-dioxa-5,8,13-triazahenicos-1-yloxy)-malachite green cation
90481	CHEBI:76214	triarylmethane
90482	CHEBI:76215	dotriacontanoic acid
90483	CHEBI:76216	tetratriacontanoic acid
90484	CHEBI:76217	(R)-2-hydroxyoctacosanoic acid
90485	CHEBI:76218	(R)-2-hydroxyhexacosanoic acid
90486	CHEBI:76219	fluorogen
90487	CHEBI:7622	norathyriol
90488	CHEBI:76220	omega-hydroxytriacontanoic acid
90489	CHEBI:76221	omega-hydroxydotriacontanoic acid
90490	CHEBI:76222	1-O-acyl-N-acylsphingosine
90491	CHEBI:76223	5-benzoyl-2,3-dihydro-1H-pyrrolizine-1-carboxylic acid
90492	CHEBI:76224	aromatic ketone
90493	CHEBI:76225	1-alkyl-3-acylglycerol
90494	CHEBI:76226	N-hexanoyldihydroceramide
90495	CHEBI:76227	(R)-ketorolac
90496	CHEBI:76228	(S)-ketorolac
90497	CHEBI:76229	ketorolac(1-)
90498	CHEBI:7623	Norbixin
90499	CHEBI:76230	meclofenamic acid(1-)
90500	CHEBI:76231	2-oleoyl-sn-glycero-3-phosphoethanolamine
90501	CHEBI:76232	sodium meclofenamate monohydrate
90502	CHEBI:76233	2-linoleoyl-sn-glycero-3-phosphoethanolamine
90503	CHEBI:76234	(R)-2-hydroxy-alpha-linolenic acid
90504	CHEBI:76235	(8Z,11Z,14Z)-heptadecatrienoic acid
90505	CHEBI:76236	(R)-2-hydroperoxy-alpha-linolenic acid
90506	CHEBI:76237	(20R)-protopanaxadiol
90507	CHEBI:76238	protopanaxadiol
90508	CHEBI:76239	O-(alpha-D-glucosyl) poly(glycerol phosphate)
90509	CHEBI:76241	O-(S-acylpantetheine-4'-phosphoryl)serine residue
90510	CHEBI:76242	O-(S-acylpantetheine-4'-phosphoryl)serine
90511	CHEBI:76243	ferrous ammonium sulfate (anhydrous)
90512	CHEBI:76244	sapienic acid
90513	CHEBI:76245	4-hydroxy-5-methyl-2-methylenefuran-3-one
90514	CHEBI:76246	2-methyl-5-methylenefuran-3,4-dione
90515	CHEBI:76247	4-hydroxy-2,5-dimethylfuran-3-one
90516	CHEBI:76248	4-hydroxy-2,5-dimethylfuran-3-olate
90517	CHEBI:76249	miroprofen
90518	CHEBI:7625	nordihydroguaiaretic acid
90519	CHEBI:76250	hydroxyisoflavans
90520	CHEBI:76251	1-O-alkyl-2-arachidonoyl-sn-glycero-3-phosphoethanolamine zwitterion
90521	CHEBI:76252	mofebutazone
90522	CHEBI:76253	dTDP-4-dehydro-6-deoxy-alpha-D-gulose(2-)
90523	CHEBI:76254	naproxcinod
90524	CHEBI:76255	oxametacin
90525	CHEBI:76256	1,2-diacyl-3-(6-O-acyl-beta-D-galactosyl)-sn-glycerol
90526	CHEBI:76257	eunicellin diterpenoid
90527	CHEBI:76258	oxyphenbutazone
90528	CHEBI:76259	oxyphenbutazone hydrate
90529	CHEBI:7626	Norerythrostachaldine
90530	CHEBI:76260	1-chloropropan-2-ol
90531	CHEBI:76261	1-nitropropane
90532	CHEBI:76263	proglumetacin
90533	CHEBI:76264	1,2-diacyl-3-O-(beta-D-Glc-(1->6)-beta-D-Glc)-sn-glycerol
90534	CHEBI:76265	1,2-diacyl-3-O-(beta-D-Glc-(1->6)-beta-D-Glc-(1->6)-beta-D-Glc)-sn-glycerol
90535	CHEBI:76266	N(2)-benzoyl-N,N-dipropyl-alpha-glutamine
90536	CHEBI:76267	(R)-proglumide
90537	CHEBI:76268	(S)-proglumide
90538	CHEBI:76269	robenacoxib
90539	CHEBI:7627	norethisterone
90540	CHEBI:76270	cyclohex-1-ene-1-carbonyl-CoA(4-)
90541	CHEBI:76271	cyclohexane-1-carbonyl-CoA(4-)
90542	CHEBI:76272	kaempferol 3-O-beta-D-xyloside(1-)
90543	CHEBI:76273	dodecanedioate(2-)
90544	CHEBI:76274	SC560
90545	CHEBI:76275	dTDP-alpha-D-fucofuranose(2-)
90546	CHEBI:76276	hexadecanedioate(2-)
90547	CHEBI:76277	tepoxalin
90548	CHEBI:76278	dehydrocoformycin(1+)
90549	CHEBI:76279	2''-O-acetyl-ADP-D-ribose
90550	CHEBI:7628	norethisterone acetate
90551	CHEBI:76280	dTDP-3-dehydro-4,6-dideoxy-alpha-D-glucose(2-)
90552	CHEBI:76281	tetradecanedioate(2-)
90553	CHEBI:76282	suberate(2-)
90554	CHEBI:76283	sebacate(2-)
90555	CHEBI:76284	2-(4-cyclohexyl-1-naphthyl)propanoic acid
90556	CHEBI:76285	(R)-vedaprofen
90557	CHEBI:76286	(S)-vedaprofen
90558	CHEBI:76287	pentachloroethane
90559	CHEBI:76288	2,6-diaminotoluene
90560	CHEBI:76289	dTDP-4-dehydro-6-deoxy-alpha-D-gulose
90561	CHEBI:76290	PhIP
90562	CHEBI:76291	nonanoyl-CoA(4-)
90563	CHEBI:76292	trans-2-nonenoyl-CoA(4-)
90564	CHEBI:76293	azadirone
90565	CHEBI:76294	kaempferol 3-O-beta-D-xyloside
90566	CHEBI:76295	dTDP-alpha-D-fucofuranose
90567	CHEBI:76296	1D-myo-inositol 3,5-bisphosphate(4-)
90568	CHEBI:76297	beta-D-glucosyl-N-(dodecanoyl)sphingosine
90569	CHEBI:76298	22-oxodocosanoate
90570	CHEBI:76299	docosanedioate(2-)
90571	CHEBI:763	algestone
90572	CHEBI:7630	norgestrel
90573	CHEBI:76301	inositol phosphate oxoanion
90574	CHEBI:76302	beta-D-glucosyl-N-(nervonoyl)sphingosine
90575	CHEBI:76303	1D-myo-inositol 3,5-bisphosphate
90576	CHEBI:76304	22-hydroxydocosanoate
90577	CHEBI:76305	26-hydroxyhexacosanoate
90578	CHEBI:76306	(+)-menthol
90579	CHEBI:76307	omega-hydroxy fatty acid anion
90580	CHEBI:76308	tetradecanedioic acid
90581	CHEBI:76309	omega-oxo fatty acid anion
90582	CHEBI:7631	Norhyoscyamine
90583	CHEBI:76310	(+-)-menthol
90584	CHEBI:76311	26-oxohexacosanoate
90585	CHEBI:76312	hexacosanedioate(2-)
90586	CHEBI:76314	trans-2-nonenoyl-CoA
90587	CHEBI:76315	dodecanedioyl-CoA(5-)
90588	CHEBI:76316	decanedioyl-CoA(5-)
90589	CHEBI:76317	octanedioyl-CoA(5-)
90590	CHEBI:76318	22-oxodocosanoic acid
90591	CHEBI:76319	docosanedioic acid
90592	CHEBI:7632	norlichexanthone
90593	CHEBI:76320	trans-cinnamamide
90594	CHEBI:76321	cis-cinnamamide
90595	CHEBI:76322	22-hydroxydocosanoic acid
90596	CHEBI:76323	matteucinol
90597	CHEBI:76324	N-nitrosopiperidine
90598	CHEBI:76325	26-hydroxyhexacosanoic acid
90599	CHEBI:76326	N-nitrosomorpholine
90600	CHEBI:76327	adipoyl-CoA(5-)
90601	CHEBI:76328	omega-oxo fatty acid
90602	CHEBI:76329	3-methyl-4'-dimethylaminoazobenzene
90603	CHEBI:7633	Normorphine
90604	CHEBI:76330	trans-2-octenedioyl-CoA(5-)
90605	CHEBI:76331	N-acetoxy-2-acetamidofluorene
90606	CHEBI:76332	26-oxohexacosanoic acid
90607	CHEBI:76333	(S)-3-hydroxyoctanedioyl-CoA(5-)
90608	CHEBI:76334	hexacosanedioic acid
90609	CHEBI:76335	3-oxooctanedioyl-CoA(5-)
90610	CHEBI:76336	trimethyl(1-methylethoxy)silane
90611	CHEBI:76337	5'-IGCm(1)IUp-3'
90612	CHEBI:76338	tRNA oligonucleotide
90613	CHEBI:76339	dodecanedioyl-CoA
90614	CHEBI:76340	trans-2-dodecenedioyl-CoA(5-)
90615	CHEBI:76341	3-aminopiperidine-2-one
90616	CHEBI:76342	(S)-3-hydroxydodecanedioyl-CoA(5-)
90617	CHEBI:76343	4-acetylaminofluorene
90618	CHEBI:76344	withanolide saponin
90619	CHEBI:76345	decanedioyl-CoA
90620	CHEBI:76346	3-oxododecanedioyl-CoA(5-)
90621	CHEBI:76347	trans-2-decenedioyl-CoA(5-)
90622	CHEBI:76348	(S)-3-hydroxydecanedioyl-CoA(5-)
90623	CHEBI:76349	3-oxodecanedioyl-CoA(5-)
90624	CHEBI:7635	2-hydroxychrysophanol
90625	CHEBI:76350	cis-sinapic acid
90626	CHEBI:76351	benzyl trimethylsilyl ether
90627	CHEBI:76352	octanedioyl-CoA
90628	CHEBI:76353	7-(trimethylsilyl)-2,6-bis[(trimethylsilyl)oxy]-7H-purine
90629	CHEBI:76354	5'-CGCUUIGCm(1)IUGCGp-3'
90630	CHEBI:76355	4'-(chloroacetyl)acetanilide
90631	CHEBI:76356	(3S,6Z,9Z,12Z,15Z,18Z,21Z)-3-hydroxytetracosahexaenoyl-CoA(4-)
90632	CHEBI:76357	2-tert-butyl-4-hydroxyanisole
90633	CHEBI:76358	3-tert-butyl-4-hydroxyanisole
90634	CHEBI:76359	butylated hydroxyanisole
90635	CHEBI:76360	(2E,6Z,9Z,12Z,15Z,18Z,21Z)-tetracosaheptaenoyl-CoA(4-)
90636	CHEBI:76361	physalin
90637	CHEBI:76362	5'-AGIm(1)IUp-3'
90638	CHEBI:76363	5'-CUUIGCm(1)IUGCGp-3'
90639	CHEBI:76364	(2E,6Z,9Z,12Z,15Z,18Z)-tetracosahexaenoyl-CoA(4-)
90640	CHEBI:76365	5'-AICm(1)IUp-3'
90641	CHEBI:76366	(3S,6Z,9Z,12Z,15Z,18Z)-3-hydroxytetracosapentaenoyl-CoA(4-)
90642	CHEBI:76367	(6Z,9Z,12Z,15Z,18Z)-3-oxotetracosapentaenoyl-CoA(4-)
90643	CHEBI:76368	(4Z,7Z,10Z,13Z,16Z)-docosapentaenoyl-CoA(4-)
90644	CHEBI:76369	5'-IAGCm(1)IUp-3'
90645	CHEBI:7637	norswertianin
90646	CHEBI:76370	5'-IAAGCm(1)IUp-3'
90647	CHEBI:76371	5'-IAAAGCm(1)IUp-3'
90648	CHEBI:76372	5'-CCTTTC-3
90649	CHEBI:76373	(R)-3-hydroxyicosanoyl-CoA(4-)
90650	CHEBI:76374	(R)-3-hydroxystearoyl-CoA(4-)
90651	CHEBI:76375	(R)-3-hydroxydocosanoyl-CoA(4-)
90652	CHEBI:76376	dT15
90653	CHEBI:76377	(3R)-3-hydroxytetracosanoyl-CoA(4-)
90654	CHEBI:76378	(R)-3-hydroxyhexacosanoyl-CoA(4-)
90655	CHEBI:76379	G12
90656	CHEBI:7638	norswertianolin
90657	CHEBI:76380	I11
90658	CHEBI:76381	dG10
90659	CHEBI:76382	(R)-3-hydroxyoctacosanoyl-CoA(4-)
90660	CHEBI:76383	trans-2-octacosenoyl-CoA(4-)
90661	CHEBI:76384	(R)-3-hydroxytriacontanoyl-CoA(4-)
90662	CHEBI:76385	trans-2-triacontenoyl-CoA(4-)
90663	CHEBI:76386	triacontanoyl-CoA(4-)
90664	CHEBI:76387	(3R,11Z)-3-hydroxyicosenoyl-CoA(4-)
90665	CHEBI:76388	(2E,11Z)-icosadienoyl-CoA(4-)
90666	CHEBI:76389	(3R,13Z)-3-hydroxydocosenoyl-CoA(4-)
90667	CHEBI:7639	Nortrachelogenin
90668	CHEBI:76391	(2E,13Z)-docosadienoyl-CoA(4-)
90669	CHEBI:76392	(3R,15Z)-3-hydroxytetracosenoyl-CoA(4-)
90670	CHEBI:76393	(2E,15Z)-tetracosadienoyl-CoA(4-)
90671	CHEBI:76394	2-nitro-p-phenylenediamine
90672	CHEBI:76395	EC 2.3.1.48 (histone acetyltransferase) inhibitor
90673	CHEBI:76396	cis-diammine[bis(dGMP)]platinum
90674	CHEBI:76397	cisplatin-modified (di)nucleotide
90675	CHEBI:76398	triammine(dGMP)platinum
90676	CHEBI:76399	N-nonyldeoxynojirimycin
90677	CHEBI:7640	nortriptyline
90678	CHEBI:76400	5-(N,N-hexamethylene)amiloride
90679	CHEBI:76401	cis-diammine[d(pApG)]platinum
90680	CHEBI:76402	5'-d(pApG)-3'
90681	CHEBI:76403	5'-d(pGpG)-3'
90682	CHEBI:76404	homoflavonoid glycoside
90683	CHEBI:76405	hydroxy homoflavonoid
90684	CHEBI:76406	cis-diammine[d(pGpG)]platinum
90685	CHEBI:76408	(3R,11Z,14Z)-3-hydroxyicosadienoyl-CoA(4-)
90686	CHEBI:76409	(2E,11Z,14Z)-icosatrienoyl-CoA(4-)
90687	CHEBI:7641	Nortriptyline hydrochloride
90688	CHEBI:76410	(11Z,14Z)-icosadienoyl-CoA(4-)
90689	CHEBI:76411	(3R,8Z,11Z,14Z)-3-hydroxyicosatrienoyl-CoA(4-)
90690	CHEBI:76412	(2E,8Z,11Z,14Z)-icosatetraenoyl-CoA(4-)
90691	CHEBI:76413	greenhouse gas
90692	CHEBI:76414	propellant
90693	CHEBI:76415	(3R,7Z,10Z,13Z,16Z)-3-hydroxydocosatetraenoyl-CoA(4-)
90694	CHEBI:76416	(2E,7Z,10Z,13Z,16Z)-docosapentaenoyl-CoA(4-)
90695	CHEBI:76417	(3R,9Z,12Z,15Z,18Z)-3-hydroxytetracosatetraenoyl-CoA(4-)
90696	CHEBI:76418	(2E,9Z,12Z,15Z,18Z)-tetracosapentaenoyl-CoA(4-)
90697	CHEBI:76419	(11Z,14Z,17Z,20Z)-3-oxohexacosatetraenoyl-CoA(4-)
90698	CHEBI:7642	norwogonin
90699	CHEBI:76420	(3R,11Z,14Z,17Z,20Z)-3-hydroxyhexacosatetraenoyl-CoA(4-)
90700	CHEBI:76421	(2E,11Z,14Z,17Z,20Z)-hexacosapentaenoyl-CoA(4-)
90701	CHEBI:76422	(3R,13Z,16Z,19Z,22Z)-3-hydroxyoctacosatetraenoyl-CoA(4-)
90702	CHEBI:76423	trans-2-octenedioyl-CoA
90703	CHEBI:76424	quercetin O-glycoside
90704	CHEBI:76425	(S)-3-hydroxyoctanedioyl-CoA
90705	CHEBI:76426	3-oxooctanedioyl-CoA
90706	CHEBI:76427	trans-2-dodecenedioyl-CoA
90707	CHEBI:76428	(2E,13Z,16Z,19Z,22Z)-octacosapentaenoyl-CoA(4-)
90708	CHEBI:76429	(S)-3-hydroxydodecanedioyl-CoA
90709	CHEBI:76430	(3R,15Z,18Z,21Z,24Z)-3-hydroxytriacontatetraenoyl-CoA(4-)
90710	CHEBI:76431	(2E,15Z,18Z,21Z,24Z)-triacontapentaenoyl-CoA(4-)
90711	CHEBI:76432	(3R,17Z,20Z,23Z,26Z)-3-hydroxydotriacontatetraenoyl-CoA(4-)
90712	CHEBI:76434	(2E,17Z,20Z,23Z,26Z)-dotriacontapentaenoyl-CoA(4-)
90713	CHEBI:76435	(3R,19Z,22Z,25Z,28Z)-3-hydroxytetratriacontatetraenoyl-CoA(4-)
90714	CHEBI:76436	(2E,19Z,22Z,25Z,28Z)-tetratriacontapentaenoyl-CoA(4-)
90715	CHEBI:76437	(3R,21Z,24Z,27Z,30Z)-3-hydroxyhexatriacontatetraenoyl-CoA(4-)
90716	CHEBI:76438	(2E,21Z,24Z,27Z,30Z)-hexatriacontapentaenoyl-CoA(4-)
90717	CHEBI:76439	3-oxododecanedioyl-CoA
90718	CHEBI:76440	(3R,23Z,26Z,29Z,32Z)-3-hydroxyoctatriacontatetraenoyl-CoA(4-)
90719	CHEBI:76441	(2E,23Z,26Z,29Z,32Z)-octatriacontapentaenoyl-CoA(4-)
90720	CHEBI:76442	(23Z,26Z,29Z,32Z)-octatriacontatetraenoyl-CoA(4-)
90721	CHEBI:76443	trans-2-decenedioyl-CoA
90722	CHEBI:76444	(S)-3-hydroxydecanedioyl-CoA
90723	CHEBI:76445	3-oxodecanedioyl-CoA
90724	CHEBI:76446	(3S,6Z,9Z,12Z,15Z,18Z,21Z)-3-hydroxytetracosahexaenoyl-CoA
90725	CHEBI:76447	(2E,6Z,9Z,12Z,15Z,18Z)-tetracosahexaenoyl-CoA
90726	CHEBI:76448	(3S,6Z,9Z,12Z,15Z,18Z)-3-hydroxytetracosapentaenoyl-CoA
90727	CHEBI:76449	(6Z,9Z,12Z,15Z,18Z)-3-oxotetracosapentaenoyl-CoA
90728	CHEBI:7645	nuarimol
90729	CHEBI:76450	(4Z,7Z,10Z,13Z,16Z)-docosapentaenoyl-CoA
90730	CHEBI:76451	alloxan
90731	CHEBI:76452	dialuric acid
90732	CHEBI:76453	(R)-3-hydroxyicosanoyl-CoA
90733	CHEBI:76454	(R)-3-hydroxystearoyl-CoA
90734	CHEBI:76455	(3R,11Z,14Z,17Z)-3-hydroxyicosatrienoyl-CoA(4-)
90735	CHEBI:76456	(2E,11Z,14Z,17Z)-icosatetraenoyl-CoA(4-)
90736	CHEBI:76457	(3R,8Z,11Z,14Z,17Z)-3-hydroxyicosatetraenoyl-CoA(4-)
90737	CHEBI:76458	(2E,8Z,11Z,14Z,17Z)-icosapentaenoyl-CoA(4-)
90738	CHEBI:76459	(R)-3-hydroxybehenoyl-CoA
90739	CHEBI:76460	(3R,7Z,10Z,13Z,16Z,19Z)-3-hydroxydocosapentaenoyl-CoA(4-)
90740	CHEBI:76461	(2E,7Z,10Z,13Z,16Z,19Z)-docosahexaenoyl-CoA(4-)
90741	CHEBI:76462	(3R,9Z,12Z,15Z,18Z,21Z)-3-hydroxytetracosapentaenoyl-CoA(4-)
90742	CHEBI:76463	(3R)-3-hydroxytetracosanoyl-CoA
90743	CHEBI:76464	(2E,9Z,12Z,15Z,18Z,21Z)-tetracosahexaenoyl-CoA(4-)
90744	CHEBI:76465	(R)-3-hydroxyhexacosanoyl-CoA
90745	CHEBI:76466	(3R,11Z,14Z,17Z,20Z,23Z)-3-hydroxyhexacosapentaenoyl-CoA(4-)
90746	CHEBI:76467	(2E,11Z,14Z,17Z,20Z,23Z)-hexacosahexaenoyl-CoA(4-)
90747	CHEBI:76468	(3R,13Z,16Z,19Z,22Z,25Z)-3-hydroxyoctacosapentaenoyl-CoA(4-)
90748	CHEBI:76469	(2E,13Z,16Z,19Z,22Z,25Z)-octacosahexaenoyl-CoA(4-)
90749	CHEBI:76470	(3R,15Z,18Z,21Z,24Z,27Z)-3-hydroxytriacontapentaenoyl-CoA(4-)
90750	CHEBI:76471	(2E,15Z,18Z,21Z,24Z,27Z)-triacontahexaenoyl-CoA(4-)
90751	CHEBI:76472	(R)-3-hydroxyoctacosanoyl-CoA
90752	CHEBI:76473	(3R,17Z,20Z,23Z,26Z,29Z)-3-hydroxydotriacontapentaenoyl-CoA(4-)
90753	CHEBI:76474	(2E,17Z,20Z,23Z,26Z,29Z)-dotriacontahexaenoyl-CoA(4-)
90754	CHEBI:76475	(3R,19Z,22Z,25Z,28Z,31Z)-3-hydroxytetratriacontapentaenoyl-CoA(4-)
90755	CHEBI:76476	(2E,19Z,22Z,25Z,28Z,31Z)-tetratriacontahexaenoyl-CoA(4-)
90756	CHEBI:76477	(3R,21Z,24Z,27Z,30Z,33Z)-3-hydroxyhexatriacontapentaenoyl-CoA(4-)
90757	CHEBI:76478	dibutyrin
90758	CHEBI:76479	(2E,21Z,24Z,27Z,30Z,33Z)-hexatriacontahexaenoyl-CoA(4-)
90759	CHEBI:76480	5'-TCGAGCTGCCTTCAGTCGT-3'
90760	CHEBI:76481	(3R,23Z,26Z,29Z,32Z,35Z)-3-hydroxyoctatriacontapentaenoyl-CoA(4-)
90761	CHEBI:76482	5'-CGTGCTGTTTTTTTTTG-3'
90762	CHEBI:76483	(2E,23Z,26Z,29Z,32Z,35Z)-octatriacontahexaenoyl-CoA(4-)
90763	CHEBI:76484	(23Z,26Z,29Z,32Z,35Z)-octatriacontapentaenoyl-CoA(4-)
90764	CHEBI:76485	(R)-3-hydroxytriacontanoyl-CoA
90765	CHEBI:76490	trans-octacos-2-enoyl-CoA
90766	CHEBI:76491	(3R,8Z,11Z,14Z,17Z,20Z,23Z)-hydroxyhexacosahexaenoyl-CoA(4-)
90767	CHEBI:76492	trans-2-triacontenoyl-CoA
90768	CHEBI:76493	(2E,8Z,11Z,14Z,17Z,20Z,23Z)-hexacosaheptaenoyl-CoA(4-)
90769	CHEBI:76494	(3R,10Z,13Z,16Z,19Z,22Z,25Z)-3-hydroxyoctacosahexaenoyl-CoA(4-)
90770	CHEBI:76495	(2E,10Z,13Z,16Z,19Z,22Z,25Z)-octacosaheptaenoyl-CoA(4-)
90771	CHEBI:76496	(3R,12Z,15Z,18Z,21Z,24Z,27Z)-3-hydroxytriacontahexaenoyl-CoA(4-)
90772	CHEBI:76497	(2E,12Z,15Z,18Z,21Z,24Z,27Z)-triacontaheptaenoyl-CoA(4-)
90773	CHEBI:76498	coral metabolite
90774	CHEBI:76499	11-cis-retinyl group
90775	CHEBI:76500	triacontanoyl-CoA
90776	CHEBI:76502	(3R,14Z,17Z,20Z,23Z,26Z,29Z)-3-hydroxydotriacontahexaenoyl-CoA(4-)
90777	CHEBI:76503	monobutyrin
90778	CHEBI:76504	(2E,14Z,17Z,20Z,23Z,26Z,29Z)-dotriacontaheptaenoyl-CoA(4-)
90779	CHEBI:76505	(3R,16Z,19Z,22Z,25Z,28Z,31Z)-3-hydroxytetratriacontahexaenoyl-CoA(4-)
90780	CHEBI:76506	(2E,16Z,19Z,22Z,25Z,28Z,31Z)-tetratriacontaheptaenoyl-CoA(4-)
90781	CHEBI:76507	marine metabolite
90782	CHEBI:76508	(3R,11Z)-3-hydroxyicosenoyl-CoA
90783	CHEBI:76509	(2E,11Z)-icosadienoyl-CoA
90784	CHEBI:76510	(1->2)-alpha-D-mannooligosaccharide
90785	CHEBI:76511	(3R,13Z)-3-hydroxydocosenoyl-CoA
90786	CHEBI:76512	(1->2)-beta-D-mannooligosaccharide
90787	CHEBI:76513	(3R,18Z,21Z,24Z,27Z,30Z,33Z)-3-hydroxyhexatriacontahexaenoyl-CoA(4-)
90788	CHEBI:76514	(2E,18Z,21Z,24Z,27Z,30Z,33Z)-hexatriacontaheptaenoyl-CoA(4-)
90789	CHEBI:76515	(18Z,21Z,24Z,27Z,30Z,33Z)-hexatriacontahexaenoyl-CoA(4-)
90790	CHEBI:76516	octadec-9-ynoyl-[acyl-carrier protein]
90791	CHEBI:76517	cis-vaccenoyl-[acyl-carrier protein]
90792	CHEBI:76518	palmitoleoyl-[acyl-carrier protein]
90793	CHEBI:76519	(Z)-tetradec-7-enoyl-[acyl-carrier protein]
90794	CHEBI:76520	(2E,13Z)-docosadienoyl-CoA
90795	CHEBI:76521	beta-D-glucosyl-(1->3)-alpha-L-fucosyl group
90796	CHEBI:76522	(3R,15Z)-3-hydroxytetracosenoyl-CoA
90797	CHEBI:76523	(2E,15Z)-tetracosadienoyl-CoA
90798	CHEBI:76524	(3R,11Z,14Z)-3-hydroxyicosadienoyl-CoA
90799	CHEBI:76526	6-oxocyclohex-1-ene-1-carbonyl-CoA(4-)
90800	CHEBI:76527	2-hydroxy-6-oxocyclohexane-1-carbonyl-CoA(4-)
90801	CHEBI:76528	2-acyl-sn-glycero-3-phospho-(1'-sn-glycerol)(1-)
90802	CHEBI:76529	glycerophosphoglycerophosphoglycerol(2-)
90803	CHEBI:76530	sn-glycero-3-monophosphate(2-)
90804	CHEBI:76531	odorant receptor antagonist
90805	CHEBI:76532	(2E,11Z,14Z)-icosatrienoyl-CoA
90806	CHEBI:76533	NDP-alpha-D-glucose(2-)
90807	CHEBI:76534	(11Z,14Z)-icosadienoyl-CoA
90808	CHEBI:76535	[beta-GlcNAc-(1->4)-Mur2Ac(oyl-L-Ala-gamma-D-Glu-L-Lys-D-Ala-D-Ala)]n
90809	CHEBI:76536	(3R,8Z,11Z,14Z)-3-hydroxyicosatrienoyl-CoA
90810	CHEBI:76537	1,2-dibutyrin
90811	CHEBI:76538	(2E,8Z,11Z,14Z)-icosatetraenoyl-CoA
90812	CHEBI:76539	[beta-GlcNAc-(1->4)-Mur2Ac(oyl-L-Ala-gamma-D-Glu-L-Lys-D-Ala-D-Ala)]n (1-)
90813	CHEBI:76540	1,3-dibutyrin
90814	CHEBI:76541	(3R,7Z,10Z,13Z,16Z)-3-hydroxydocosatetraenoyl-CoA
90815	CHEBI:76542	(2E,7Z,10Z,13Z,16Z)-docosapentaenoyl-CoA
90816	CHEBI:76543	(3R,9Z,12Z,15Z,18Z)-3-hydroxytetracosatetraenoyl-CoA
90817	CHEBI:76545	2-iminobutanoic acid zwitterion
90818	CHEBI:76546	dihydroisocoumarins
90819	CHEBI:76547	(2E,9Z,12Z,15Z,18Z)-tetracosapentaenoyl-CoA
90820	CHEBI:76548	(11Z,14Z,17Z,20Z)-3-oxohexacosatetraenoyl-CoA
90821	CHEBI:76549	(3R,11Z,14Z,17Z,20Z)-3-hydroxyhexacosatetraenoyl-CoA
90822	CHEBI:76550	(2E,11Z,14Z,17Z,20Z)-hexacosapentaenoyl-CoA
90823	CHEBI:76551	N-nitrosoureas
90824	CHEBI:76552	(9Z,12Z)-hexadecadienoyl-CoA(4-)
90825	CHEBI:76553	(3R,13Z,16Z,19Z,22Z)-3-hydroxyoctacosatetraenoyl-CoA
90826	CHEBI:76554	(2E,13Z,16Z,19Z,22Z)-octacosapentaenoyl-CoA
90827	CHEBI:76555	(11Z)-3-oxooctadecenoyl-CoA(4-)
90828	CHEBI:76556	(3R,15Z,18Z,21Z,24Z)-3-hydroxytriacontatetraenoyl-CoA
90829	CHEBI:76557	(3R,11Z)-3-hydroxyoctadecenoyl-CoA(4-)
90830	CHEBI:76558	(2E,11Z)-octadecadienoyl-CoA(4-)
90831	CHEBI:76559	(13Z)-3-oxoicosenoyl-CoA(4-)
90832	CHEBI:76560	(2E,15Z,18Z,21Z,24Z)-triacontapentaenoyl-CoA
90833	CHEBI:76561	(3R,13Z)-3-hydroxyicosenoyl-CoA(4-)
90834	CHEBI:76562	(2E,13Z)-icosadienoyl-CoA(4-)
90835	CHEBI:76563	(13Z)-icosenoyl-CoA(4-)
90836	CHEBI:76564	(3R,17Z,20Z,23Z,26Z)-3-hydroxydotriacontatetraenoyl-CoA
90837	CHEBI:76565	2-ammonioprop-2-enoate
90838	CHEBI:76566	(2E,17Z,20Z,23Z,26Z)-dotriacontapentaenoyl-CoA
90839	CHEBI:76567	polyunsaturated fatty acid anion
90840	CHEBI:76568	(3R,19Z,22Z,25Z,28Z)-3-hydroxytetratriacontatetraenoyl-CoA
90841	CHEBI:76569	(2E,19Z,22Z,25Z,28Z)-tetratriacontapentaenoyl-CoA
90842	CHEBI:7657	Nudicauline
90843	CHEBI:76570	(3R,21Z,24Z,27Z,30Z)-3-hydroxyhexatriacontatetraenoyl-CoA
90844	CHEBI:76571	(2E,21Z,24Z,27Z,30Z)-hexatriacontapentaenoyl-CoA
90845	CHEBI:76572	chartaceone A
90846	CHEBI:76573	chartaceone A1
90847	CHEBI:76574	chartaceone A2
90848	CHEBI:76575	monosubstituted glycerol
90849	CHEBI:76578	diradylglycerol
90850	CHEBI:76579	Triradylglycerol
90851	CHEBI:7658	Nummularine F
90852	CHEBI:76580	Mono-(alk-1-enyl)-glycerol
90853	CHEBI:76581	2-alkylglycerol
90854	CHEBI:76582	monoalkylmonoacylglycerol
90855	CHEBI:76583	alk-1-enylacylglycerol
90856	CHEBI:76584	monoalkyldiacylglycerol
90857	CHEBI:76585	1-alkyl-2,3-diacyl-sn-glycerol
90858	CHEBI:76588	chartaceone A3
90859	CHEBI:76589	chartaceone A4
90860	CHEBI:7659	Nuttalline
90861	CHEBI:76590	1-organyl-2-lyso-sn-glycero-3-phospholipid(1-)
90862	CHEBI:76591	(25R)-cholest-5-ene-3beta,26-diol
90863	CHEBI:76592	(25R)-7alpha,26-dihydroxycholesterol
90864	CHEBI:76593	1-acyl-2-[(Z)-9,10-enoyl]-sn-glycero-3-phospholipid(1-)
90865	CHEBI:76594	1-acyl-2-(9,10-methyleneacyl)-sn-glycero-3-phospholipid(1-)
90866	CHEBI:76595	nephroprotective agent
90867	CHEBI:76596	ADP-D-ribose 1'',2''-cyclic phosphate(3-)
90868	CHEBI:76597	2-chloro-1,4-phenylenediamine sulfate
90869	CHEBI:76598	2-chloro-1,4-phenylenediamine
90870	CHEBI:76599	2-chloro-1,4-phenylenediaminium
90871	CHEBI:766	estriol 16-O-(beta-D-glucuronide)
90872	CHEBI:7660	nystatin
90873	CHEBI:76600	2-(chloromethyl)pyridine hydrochloride
90874	CHEBI:76601	2-(chloromethyl)pyridine
90875	CHEBI:76602	2-(chloromethyl)pyridinium
90876	CHEBI:76603	chlorendic acid
90877	CHEBI:76604	MeIQx
90878	CHEBI:76605	imidazoquinoxaline
90879	CHEBI:76606	methyl carbamate
90880	CHEBI:76607	macitentan
90881	CHEBI:76608	2-iminopropionic acid
90882	CHEBI:76609	ACT-132577
90883	CHEBI:76610	omega-hydroxytetracosanoate
90884	CHEBI:76611	flutemetamol ((18)F)
90885	CHEBI:76612	ibrutinib
90886	CHEBI:76613	3-hydroxypalmitate
90887	CHEBI:76614	3-hydroxyoctadecanoate
90888	CHEBI:76615	3,18-dihydroxyoctadecanoate
90889	CHEBI:76616	3-hydroxylaurate
90890	CHEBI:76617	EC 2.7.10.2 (non-specific protein-tyrosine kinase) inhibitor
90891	CHEBI:76618	3,12-dihydroxylaurate
90892	CHEBI:76619	omega-methyl fatty acid anion
90893	CHEBI:76620	S-methyl-L-ergothioneine
90894	CHEBI:76621	(3R,23Z,26Z,29Z,32Z)-3-hydroxyoctatriacontatetraenoyl-CoA
90895	CHEBI:76622	6-(hydroxymethyl)-8-(1-D-ribityl)lumazine
90896	CHEBI:76623	(2E,23Z,26Z,29Z,32Z)-octatriacontapentaenoyl-CoA
90897	CHEBI:76624	20-HETE(1-)
90898	CHEBI:76625	11,12-EET(1-)
90899	CHEBI:76626	(23Z,26Z,29Z,32Z)-octatriacontatetraenoyl-CoA
90900	CHEBI:76627	19-HETE(1-)
90901	CHEBI:76628	11-hydroxylaurate
90902	CHEBI:76629	2-lysophosphatidic acid
90903	CHEBI:76630	N(6)-[(2-amino-4-oxo-3,4-dihydropteridin-6-yl)methyl]-D-lysine
90904	CHEBI:76631	1-lysophosphatidic acid
90905	CHEBI:76632	D-lysine derivative
90906	CHEBI:76633	17,18-EETeTr(1-)
90907	CHEBI:76634	17(R),18(S)-EETeTr(1-)
90908	CHEBI:76635	17(S),18(R)-EETeTr(1-)
90909	CHEBI:76636	19-HEPE(1-)
90910	CHEBI:76637	(3R,11Z,14Z,17Z)-3-hydroxyicosatrienoyl-CoA
90911	CHEBI:76638	(2E,11Z,14Z,17Z)-icosatetraenoyl-CoA
90912	CHEBI:76639	20-HEPE(1-)
90913	CHEBI:76640	(3R,8Z,11Z,14Z,17Z)-3-hydroxyicosatetraenoyl-CoA
90914	CHEBI:76641	(2E,8Z,11Z,14Z,17Z)-icosapentaenoyl-CoA
90915	CHEBI:76642	(3R,7Z,10Z,13Z,16Z,19Z)-3-hydroxydocosapentaenoyl-CoA
90916	CHEBI:76643	(2E,7Z,10Z,13Z,16Z,19Z)-docosahexaenoyl-CoA
90917	CHEBI:76644	(3R,9Z,12Z,15Z,18Z,21Z)-3-hydroxytetracosapentaenoyl-CoA
90918	CHEBI:76645	20-oxoarachidonate
90919	CHEBI:76646	(2E,9Z,12Z,15Z,18Z,21Z)-tetracosahexaenoyl-CoA
90920	CHEBI:76647	(5Z,8Z,11Z,14Z)-icosatetraenedioate
90921	CHEBI:76648	fluorescence quencher
90922	CHEBI:76649	astressin
90923	CHEBI:76650	(3R,11Z,14Z,17Z,20Z,23Z)-3-hydroxyhexacosapentaenoyl-CoA
90924	CHEBI:76651	(2E,11Z,14Z,17Z,20Z,23Z)-hexacosahexaenoyl-CoA
90925	CHEBI:76652	(3R,13Z,16Z,19Z,22Z,25Z)-3-hydroxyoctacosapentaenoyl-CoA
90926	CHEBI:76653	(2E,13Z,16Z,19Z,22Z,25Z)-octacosahexaenoyl-CoA
90927	CHEBI:76654	(3R,15Z,18Z,21Z,24Z,27Z)-3-hydroxytriacontapentaenoyl-CoA
90928	CHEBI:76655	EC 2.1.* (C1-transferase) inhibitor
90929	CHEBI:76656	(2E,15Z,18Z,21Z,24Z,27Z)-triacontahexaenoyl-CoA
90930	CHEBI:76657	(3R,17Z,20Z,23Z,26Z,29Z)-3-hydroxydotriacontapentaenoyl-CoA
90931	CHEBI:76658	(2E,17Z,20Z,23Z,26Z,29Z)-dotriacontahexaenoyl-CoA
90932	CHEBI:76659	(3R,19Z,22Z,25Z,28Z,31Z)-3-hydroxytetratriacontapentaenoyl-CoA
90933	CHEBI:7666	O-7-Angelylheliotridine
90934	CHEBI:76660	EC 2.2.* (aldehyde or ketone transferase) inhibitor
90935	CHEBI:76661	EC 2.3.* (acyltransferase) inhibitor
90936	CHEBI:76662	EC 2.4.* (glycosyltransferase) inhibitor
90937	CHEBI:76663	EC 2.5.1.* (non-methyl-alkyl or aryl transferase) inhibitor
90938	CHEBI:76664	(2E,19Z,22Z,25Z,28Z,31Z)-tetratriacontahexaenoyl-CoA
90939	CHEBI:76665	EC 2.6.* (nitrogenous group transferase) inhibitor
90940	CHEBI:76666	(3R,21Z,24Z,27Z,30Z,33Z)-3-hydroxyhexatriacontapentaenoyl-CoA
90941	CHEBI:76667	(2E,21Z,24Z,27Z,30Z,33Z)-hexatriacontahexaenoyl-CoA
90942	CHEBI:76668	EC 2.7.* (P-containing group transferase) inhibitor
90943	CHEBI:76669	(3R,23Z,26Z,29Z,32Z,35Z)-3-hydroxyoctatriacontapentaenoyl-CoA
90944	CHEBI:76670	(2E,23Z,26Z,29Z,32Z,35Z)-octatriacontahexaenoyl-CoA
90945	CHEBI:76671	(23Z,26Z,29Z,32Z,35Z)-octatriacontapentaenoyl-CoA
90946	CHEBI:76672	(3R,8Z,11Z,14Z,17Z,20Z,23Z)-hydroxyhexacosahexaenoyl-CoA
90947	CHEBI:76673	(2E,8Z,11Z,14Z,17Z,20Z,23Z)-hexacosaheptaenoyl-CoA
90948	CHEBI:76674	phosphorothioate oligonucleotide
90949	CHEBI:76675	(3R,10Z,13Z,16Z,19Z,22Z,25Z)-3-hydroxyoctacosahexaenoyl-CoA
90950	CHEBI:76676	EC 2.8.* (S-containing group transferase) inhibitor
90951	CHEBI:76677	EC 2.9.* (Se-containing group transferase) inhibitor
90952	CHEBI:76678	(2E,10Z,13Z,16Z,19Z,22Z,25Z)-octacosaheptaenoyl-CoA
90953	CHEBI:76679	(3R,12Z,15Z,18Z,21Z,24Z,27Z)-3-hydroxytriacontahexaenoyl-CoA
90954	CHEBI:76680	(2E,12Z,15Z,18Z,21Z,24Z,27Z)-triacontaheptaenoyl-CoA
90955	CHEBI:76681	EC 2.10.* (Mo- or W-containing group transferase) inhibitor
90956	CHEBI:76682	(3R,14Z,17Z,20Z,23Z,26Z,29Z)-3-hydroxydotriacontahexaenoyl-CoA
90957	CHEBI:76683	(2E,14Z,17Z,20Z,23Z,26Z,29Z)-dotriacontaheptaenoyl-CoA
90958	CHEBI:76684	(3R,16Z,19Z,22Z,25Z,28Z,31Z)-3-hydroxytetratriacontahexaenoyl-CoA
90959	CHEBI:76685	(2E,16Z,19Z,22Z,25Z,28Z,31Z)-tetratriacontaheptaenoyl-CoA
90960	CHEBI:76686	(3R,18Z,21Z,24Z,27Z,30Z,33Z)-3-hydroxyhexatriacontahexaenoyl-CoA
90961	CHEBI:76687	(2E,18Z,21Z,24Z,27Z,30Z,33Z)-hexatriacontaheptaenoyl-CoA
90962	CHEBI:76688	(18Z,21Z,24Z,27Z,30Z,33Z)-hexatriacontahexaenoyl-CoA
90963	CHEBI:76689	5'-GsCsCsGsAsGsGsTsCsCsAsTsGsTsCsGsTsAsCsGsC-3'
90964	CHEBI:76690	5'-TsGsTsGsGsGsTsTsAsAsGsAsCsTsTsTsTsTsAsCsC-3'
90965	CHEBI:76692	EC 5.1.* (racemase/epimerase) inhibitor
90966	CHEBI:76693	EC 5.2.* (cis-trans-isomerase) inhibitor
90967	CHEBI:76694	EC 5.3.* (intramolecular oxidoreductase) inhibitor
90968	CHEBI:76695	EC 5.4.* (intramolecular transferase) inhibitor
90969	CHEBI:76696	EC 5.5.* (intramolecular lyase) inhibitor
90970	CHEBI:76697	EC 5.99.* (other isomerases) inhibitor
90971	CHEBI:76698	C16 phytosphingosine
90972	CHEBI:76699	C16 phytosphingosine(1+)
90973	CHEBI:7670	O-Acetylcypholophine
90974	CHEBI:76700	5'-GsCsAsGsTsCsTsAsTsTsAsCsTsGsTsGsCsGsAsGsA-3'
90975	CHEBI:76701	5'-CsGsGsCsTsCsCsAsTsGsTsAsCsAsGsCsAsTsGsCsG-3'
90976	CHEBI:76702	5'-GsCsGsTsAsCsGsAsCsAsTsGsGsAsCsCsTsCsGsGsC-3'
90977	CHEBI:76703	5'-AsGsCsCsGsCsGsAsCsTsTsCsTsAsGsAsCsT-3'
90978	CHEBI:76704	pseudoguaianolide
90979	CHEBI:76705	d(Gs)19dG
90980	CHEBI:76706	EC 6.1.* (C-O bond-forming ligase) inhibitor
90981	CHEBI:76707	EC 6.2.* (C-S bond-forming ligase) inhibitor
90982	CHEBI:76708	EC 6.6.* (N-metal bond-forming ligase) inhibitor
90983	CHEBI:76709	3-hydroxyicosanoate
90984	CHEBI:7671	O-acetylhomoserine
90985	CHEBI:76710	EC 4.* (lyase) inhibitor
90986	CHEBI:76711	EC 4.1.* (C-C lyase) inhibitor
90987	CHEBI:76712	EC 4.2.* (C-O lyase) inhibitor
90988	CHEBI:76713	EC 4.3.* (C-N lyase) inhibitor
90989	CHEBI:76714	EC 4.4.* (C-S lyase) inhibitor
90990	CHEBI:76715	EC 4.5.* (C-halide lyase) inhibitor
90991	CHEBI:76716	EC 4.6.* (P-O lyase) inhibitor
90992	CHEBI:76717	EC 4.7.* (C-P lyase) inhibitor
90993	CHEBI:76718	EC 4.99.* (miscellaneous lyase) inhibitor
90994	CHEBI:76719	Ac-Val-Chg-Arg-Tic-Phe-NH2
90995	CHEBI:76720	antisense oligonucleotide
90996	CHEBI:76721	(E)-4-oxohex-2-enal
90997	CHEBI:76722	2-hydroxybehenate
90998	CHEBI:76723	2-hydroxytetracosanoate
90999	CHEBI:76724	2-hydroxyoctadecanoate
91000	CHEBI:76725	EC 1.* (oxidoreductase) inhibitor
91001	CHEBI:76726	EC 1.1.* (oxidoreductase acting on donor CH-OH group) inhibitor
91002	CHEBI:76727	EC 1.2.* (oxidoreductase acting on donor aldehyde/oxo group) inhibitor
91003	CHEBI:76728	2-hydroxyhexacosanoate
91004	CHEBI:76729	EC 1.3.* (oxidoreductase acting on donor CH-CH group) inhibitor
91005	CHEBI:76730	EC 1.4.* (oxidoreductase acting on donor CH-NH2 group) inhibitor
91006	CHEBI:76731	EC 1.5.* (oxidoreductase acting on donor CH-NH group) inhibitor
91007	CHEBI:76732	2-hydroxyarachidate
91008	CHEBI:76733	EC 1.6.* (oxidoreductase acting on NADH or NADPH) inhibitor
91009	CHEBI:76734	EC 1.7.* (oxidoreductase acting on other nitrogenous compounds as donors) inhibitor
91010	CHEBI:76735	EC 1.8.* (oxidoreductase acting on sulfur group of donors) inhibitor
91011	CHEBI:76736	EC 1.9.* (oxidoreductase acting on donor heme group) inhibitor
91012	CHEBI:76737	EC 1.10.* (oxidoreductase acting on diphenols and related substances as donors) inhibitor
91013	CHEBI:76738	EC 1.11.* (oxidoreductase acting on peroxide as donors) inhibitor
91014	CHEBI:76739	EC 1.12.* (oxidoreductase acting on hydrogen as donors) inhibitor
91015	CHEBI:76740	EC 1.13.* [oxidoreductase acting on single donors with incorporation of molecular oxygen (oxygenases)] inhibitor
91016	CHEBI:76741	EC 1.14.* (oxidoreductase acting on paired donors, with incorporation or reduction of molecular oxygen) inhibitor
91017	CHEBI:76742	EC 1.15.* (oxidoreductase acting on superoxide as acceptor) inhibitor
91018	CHEBI:76743	EC 1.16.* (oxidoreductase oxidising metal ions) inhibitor
91019	CHEBI:76744	EC 1.17.* (oxidoreductase acting on CH or CH2) inhibitor
91020	CHEBI:76745	EC 1.18.* (oxidoreductase acting on Fe-S proteins as donors) inhibitor
91021	CHEBI:76746	EC 1.19.* (oxidoreductase acting on reduced flavodoxin as donor) inhibitor
91022	CHEBI:76747	EC 1.20.* (oxidoreductase acting on P or As in donors) inhibitor
91023	CHEBI:76748	EC 1.21.* (oxidoreductase acting on X-H and Y-H to form an X-Y bond) inhibitor
91024	CHEBI:76749	bopindolol
91025	CHEBI:76750	EC 1.22* (oxidoreductase acting on halogen in donors) inhibitor
91026	CHEBI:76751	N-2-hydroxypalmitoylsphingosine
91027	CHEBI:76752	EC 1.23.* (oxidoreductase acting on C-O-C group as acceptor) inhibitor
91028	CHEBI:76753	EC 1.97.* (other oxidoreductase) inhibitor
91029	CHEBI:76754	N-2-hydroxystearoylsphingosine
91030	CHEBI:76755	EC 1.98.* (enzymes using H2 as reductant) inhibitor
91031	CHEBI:76756	N-2-hydroxylignoceroylsphingosine
91032	CHEBI:76757	EC 1.99.* (other oxidoreductases using O2 as oxidant) inhibitor
91033	CHEBI:76758	N-[(15Z)-2-hydroxytetracosenoyl]sphingosine
91034	CHEBI:76759	EC 3.* (hydrolase) inhibitor
91035	CHEBI:7676	O-butanoylcarnitine
91036	CHEBI:76760	EC 3.1.* (ester hydrolase) inhibitor
91037	CHEBI:76761	EC 3.2.* (glycosylase) inhibitor
91038	CHEBI:76762	EC 3.3.* (ether hydrolase) inhibitor
91039	CHEBI:76764	EC 3.5.* (hydrolases acting on non-peptide C-N bonds) inhibitor
91040	CHEBI:76766	EC 3.7.* (hydrolases acting on C-C bonds) inhibitor
91041	CHEBI:76767	EC 3.8.* (hydrolases acting on halide bonds) inhibitor
91042	CHEBI:76768	EC 3.9.* (hydrolases acting on P-N bonds) inhibitor
91043	CHEBI:76769	EC 3.10.* (hydrolases acting on S-N bonds) inhibitor
91044	CHEBI:76770	EC 3.11.* (hydrolases acting on C-P bonds) inhibitor
91045	CHEBI:76771	EC 3.12.* (hydrolases acting on S-S bonds) inhibitor
91046	CHEBI:76772	EC 3.13.* (hydrolases acting on C-S bonds) inhibitor
91047	CHEBI:76773	EC 3.1.1.* (carboxylic ester hydrolase) inhibitor
91048	CHEBI:76775	EC 3.1.3.* (phosphoric monoester hydrolase) inhibitor
91049	CHEBI:76777	poly(inosinic acid)
91050	CHEBI:76778	IMP residue
91051	CHEBI:76779	EC 3.4.21.26 (prolyl oligopeptidase) inhibitor
91052	CHEBI:7678	O-Carbamoyl-deacetylcephalosporin C
91053	CHEBI:76780	G20
91054	CHEBI:76781	I25
91055	CHEBI:76782	EC 3.4.15.* (peptidyl-dipeptidase) inhibitor
91056	CHEBI:76783	DNA random copolymer
91057	CHEBI:76784	poly(dA,dC)
91058	CHEBI:76785	EC 3.1.26.* (endoribonucleases producing 5'-phosphomonoesters) inhibitor
91059	CHEBI:76787	EC 3.4.11.* (aminopeptidase) inhibitor
91060	CHEBI:76788	EC 3.4.14.* (dipeptidyl- and tripeptidyl-peptidases) inhibitor
91061	CHEBI:76789	EC 2.4.1.* (hexosyltransferase) inhibitor
91062	CHEBI:76790	EC 2.4.2.* (pentosyltransferase) inhibitor
91063	CHEBI:76791	EC 3.1.27.* (endoribonucleases producing other than 5'-phosphomonoesters) inhibitor
91064	CHEBI:76792	5-(hydroxymethyl)cytosine
91065	CHEBI:76793	5-carboxycytosine
91066	CHEBI:76794	5-formylcytosine
91067	CHEBI:76795	EC 3.4.22.36 (caspase-1) inhibitor
91068	CHEBI:76796	EC 3.4.22.* (cysteine endopeptidase) inhibitor
91069	CHEBI:76797	EC 2.5.1.18 (glutathione transferase) inhibitor
91070	CHEBI:76798	EC 1.14.15.4 (steroid 11beta-monooxygenase) inhibitor
91071	CHEBI:76800	pikromycin(1+)
91072	CHEBI:76801	narbomycin(1+)
91073	CHEBI:76802	5-O-beta-D-mycaminosyltylactone(1+)
91074	CHEBI:76803	5-O-beta-D-mycaminosyl-20-oxotylonolide(1+)
91075	CHEBI:76804	5-O-mycaminosyltylonolide(1+)
91076	CHEBI:76807	EC 3.5.1.* (non-peptide linear amide C-N hydrolase) inhibitor
91077	CHEBI:76808	EC 3.5.2.* (non-peptide cyclic amide C-N hydrolase) inhibitor
91078	CHEBI:76809	EC 3.5.4.* (non-peptide cyclic amidine C-N hydrolase) inhibitor
91079	CHEBI:76810	demethyllactenocin(1+)
91080	CHEBI:76811	EC 3.1.4.12 (sphingomyelin phosphodiesterase) inhibitor
91081	CHEBI:76812	EC 2.7.11.* (protein-serine/threonine kinase) inhibitor
91082	CHEBI:76814	dTDP-beta-L-mycarose(2-)
91083	CHEBI:76815	EC 2.7.7.* (nucleotidyltransferase) inhibitor
91084	CHEBI:76816	EC 2.7.8.* (transferases for other substituted phosphate groups) inhibitor
91085	CHEBI:76817	EC 2.7.10.* (protein-tyrosine kinase) inhibitor
91086	CHEBI:76818	EC 2.7.3.* (phosphotransferases with a nitrogenous group as acceptor) inhibitor
91087	CHEBI:76819	demethylmacrocin(1+)
91088	CHEBI:76820	macrocin(1+)
91089	CHEBI:76821	beta-D-Manp-(1->4)-D-GlcpNAc
91090	CHEBI:76822	EC 3.2.1.31 (beta-glucuronidase) inhibitor
91091	CHEBI:76823	EC 6.3.1.* (acid-ammonia/amine ligase) inhibitor
91092	CHEBI:76824	EC 6.4.1.* (carboxylase) inhibitor
91093	CHEBI:76825	cellobionate
91094	CHEBI:76826	3-O-beta-D-glucosyl-D-glucuronate
91095	CHEBI:76827	EC 6.5.1.* (DNA/RNA repair enzymes) inhibitor
91096	CHEBI:76828	EC 5.1.1.* (racemases acting on amino acids and derivatives) inhibitor
91097	CHEBI:76829	EC 5.4.3.* (intramolecular transferase transferring amino groups) inhibitor
91098	CHEBI:7683	O-ethyl O-(5-methyl-4-nitrophenyl) N-(1-methylpropyl)phosphoramidothioate
91099	CHEBI:76830	EC 5.99.1.* (miscellaneous isomerase) inhibitor
91100	CHEBI:76831	EC 4.4.1.* (C-S lyase) inhibitor
91101	CHEBI:76832	EC 4.3.1.* (ammonia-lyase) inhibitor
91102	CHEBI:76833	4-hydroxymethamphetamine
91103	CHEBI:76834	EC 2.5.* (non-methyl-alkyl or aryl transferase) inhibitor
91104	CHEBI:76835	EC 1.1.1.* (oxidoreductase acting on donor CH-OH group, NAD(+) or NADP(+) acceptor) inhibitor
91105	CHEBI:76836	EC 1.1.3.* (oxidoreductase acting on donor CH-OH group, oxygen as acceptor) inhibitor
91106	CHEBI:76837	EC 1.13.11.* (oxidoreductase acting on single donors and incorporating 2 O atoms) inhibitor
91107	CHEBI:76838	EC 1.14.14.* (oxidoreductase acting on paired donors, incorporating of 1 atom of oxygen, with reduced flavin or flavoprotein as one donor) inhibitor
91108	CHEBI:76839	dTDP-beta-L-vancosamine(1-)
91109	CHEBI:76840	EC 1.14.99.* (miscellaneous oxidoreductase acting on paired donors, with incorporation or reduction of molecular oxygen) inhibitor
91110	CHEBI:76841	EC 1.14.13.* (oxidoreductase acting on paired donors, incorporating 1 atom of oxygen, with NADH or NADPH as one donor) inhibitor
91111	CHEBI:76842	vancomycin(1+)
91112	CHEBI:76843	EC 1.14.15.* (oxidoreductase acting on paired donors, with reduced Fe-S protein as one donor, incorporating 1 O atom) inhibitor
91113	CHEBI:76844	7-deoxyloganate
91114	CHEBI:76845	EC 1.14.18.* (oxidoreductase acting on paired donors, miscellaneous compound as one donor, incorporating 1 atom of oxygen) inhibitor
91115	CHEBI:76846	7-deoxyloganetate
91116	CHEBI:76847	EC 1.14.16.* (oxidoreductase acting on paired donors, reduced pteridine as one donor, incorporating 1 atom of oxygen) inhibitor
91117	CHEBI:76848	EC 1.17.4.* (oxidoreductase acting on CH or CH2 with a disulfide as acceptor) inhibitor
91118	CHEBI:76849	7-deoxyloganetin
91119	CHEBI:76850	EC 1.17.3.* (oxidoreductase acting on CH or CH2 with oxygen as acceptor) inhibitor
91120	CHEBI:76851	isoxazolin-5-one
91121	CHEBI:76852	EC 1.2.1.* (oxidoreductase acting on donor aldehyde/oxo group with NAD(+) or NADP(+) as acceptor) inhibitor
91122	CHEBI:76853	EC 1.2.3.* (oxidoreductase acting on donor aldehyde/oxo group with oxygen as acceptor) inhibitor
91123	CHEBI:76854	beta-D-Manp-(1->3)-beta-D-Manp-(1->3)-alpha-L-Rhap-(1->3)-beta-D-GlcpO[CH2]3NH2
91124	CHEBI:76855	3-(5-oxoisoxazolin-2-yl)-L-alanine zwitterion
91125	CHEBI:76856	3-(5-oxoisoxazolin-4-yl)-L-alanine zwitterion
91126	CHEBI:76857	EC 1.3.1.* (oxidoreductase acting on donor CH-CH group, NAD(+) or NADP(+) as acceptor) inhibitor
91127	CHEBI:76858	EC 1.3.98.* (oxidoreductase acting on donor CH-CH group, with other, known, acceptors) inhibitor
91128	CHEBI:76859	EC 1.3.99.* (oxidoreductase acting on donor CH-CH group, with other acceptors) inhibitor
91129	CHEBI:7686	O-Methylated RNA
91130	CHEBI:76860	EC 1.3.3.* (oxidoreductase acting on donor CH-CH group, oxygen as acceptor) inhibitor
91131	CHEBI:76861	EC 1.4.3.* (oxidoreductase acting on donor CH-NH2 group, oxygen as acceptor) inhibitor
91132	CHEBI:76862	EC 1.4.4.* (oxidoreductase acting on donor CH-NH2 group, a disulfide as acceptor) inhibitor
91133	CHEBI:76863	EC 1.5.1.* (oxidoreductase acting on donor CH-NH group, NAD(+) or NADP(+) as acceptor) inhibitor
91134	CHEBI:76864	(2S,3S)-beta-methylphenylalanine zwitterion
91135	CHEBI:76865	alpha-D-Manp-(1->2)-beta-D-Manp-(1->3)-beta-D-Manp-(1->3)-alpha-L-Rhap-(1->3)-beta-D-GlcpO[CH2]3NH2
91136	CHEBI:76866	EC 1.6.5.* (oxidoreductase acting on NADH or NADPH with a quinone or similar as acceptor) inhibitor
91137	CHEBI:76867	EC 1.6.3.* (oxidoreductase acting on NADH or NADPH with oxygen as acceptor) inhibitor
91138	CHEBI:76868	beta-D-Glcp-(1->3)-[alpha-D-Manp-(1->2)]-beta-D-Manp-(1->3)-beta-D-Manp-(1->3)-alpha-L-Rhap-(1->3)-beta-D-GlcpO[CH2]3NH2
91139	CHEBI:76869	EC 1.8.1.* (oxidoreductase acting on sulfur group of donors, NAD(+) or NADP(+) as acceptor) inhibitor
91140	CHEBI:7687	O-Methylptelefolonium
91141	CHEBI:76870	EC 1.9.3.* (oxidoreductase acting on donor heme group, oxygen as acceptor) inhibitor
91142	CHEBI:76871	EC 2.1.1.* (methyltransferases) inhibitor
91143	CHEBI:76872	2-iminobutanoic acid
91144	CHEBI:76873	alpha-D-Manp-(1->2)-[alpha-D-Manp-(1->2)-beta-D-Manp-(1->3)-beta-D-Manp-(1->3)-alpha-L-Rhap-(1->3)-beta-D-Glcp-(1->3)]-beta-D-Manp-(1->3)-beta-D-Manp-(1->3)-alpha-L-Rhap-(1->3)-beta-D-GlcpO[CH2]3NH2
91145	CHEBI:76874	EC 2.1.2.* (hydroxymethyl-, formyl- and related transferases) inhibitor
91146	CHEBI:76875	tetramethoxyflavone
91147	CHEBI:76876	EC 2.2.1.* (transketolase/transaldolase) inhibitor
91148	CHEBI:76877	EC 2.3.2.* (aminoacyltransferase) inhibitor
91149	CHEBI:76878	EC 2.3.1.* (acyltransferase transferring other than amino-acyl group) inhibitor
91150	CHEBI:76879	EC 2.6.1.* (transaminase) inhibitor
91151	CHEBI:76881	EC 2.7.1.* (phosphotransferases with an alcohol group as acceptor) inhibitor
91152	CHEBI:76882	EC 2.4.99.* (glycosyltransferases transferring other glycosyl groups) inhibitor
91153	CHEBI:76883	EC 3.11.1.* (hydrolases acting on C-P bonds of phosphono-acetaldehyde, -acetate, or -pyruvate) inhibitor
91154	CHEBI:76884	beta-D-Manp-(1->3)-beta-D-Manp-(1->3)-alpha-L-Rhap-(1->3)-beta-D-Glcp
91155	CHEBI:76885	EC 3.4.23.* (aspartic endopeptidase) inhibitor
91156	CHEBI:76886	alpha-D-Manp-(1->2)-beta-D-Manp-(1->3)-beta-D-Manp-(1->3)-alpha-L-Rhap-(1->3)-beta-D-Glcp
91157	CHEBI:76887	beta-D-Glcp-(1->3)-[alpha-D-Manp-(1->2)]-beta-D-Manp-(1->3)-beta-D-Manp-(1->3)-alpha-L-Rhap-(1->3)-beta-D-Glcp
91158	CHEBI:76888	alpha-D-Manp-(1->2)-[alpha-D-Manp-(1->2)-beta-D-Manp-(1->3)-beta-D-Manp-(1->3)-alpha-L-Rhap-(1->3)-beta-D-Glcp-(1->3)]-beta-D-Manp-(1->3)-beta-D-Manp-(1->3)-alpha-L-Rhap-(1->3)-beta-D-Glcp
91159	CHEBI:76889	(9Z,12Z)-hexadecadienoyl-CoA
91160	CHEBI:76890	decasaccharide
91161	CHEBI:76891	EC 3.4.11.14 (cytosol alanyl aminopeptidase) inhibitor
91162	CHEBI:76892	A47934(2-)
91163	CHEBI:76893	EC 3.4.14.2 (dipeptidyl-peptidase II) inhibitor
91164	CHEBI:76894	A41030A(1-)
91165	CHEBI:76895	EC 3.6.3.* (acid anhydride hydrolase catalysing transmembrane movement of substances) inhibitor
91166	CHEBI:76896	(11Z)-3-oxooctadecenoyl-CoA
91167	CHEBI:76897	beta-D-Manp-(1->3)-beta-D-Manp-(1->3)-alpha-L-Rhap-(1->3)-beta-D-Glcp-yl group
91168	CHEBI:76898	EC 1.14.14.1 (unspecific monooxygenase) inhibitor
91169	CHEBI:76899	alpha-D-Manp-(1->2)-beta-D-Manp-(1->3)-beta-D-Manp-(1->3)-alpha-L-Rhap-(1->3)-beta-D-Glcp-yl group
91170	CHEBI:769	16-methoxytabersonine
91171	CHEBI:76900	(3R,11Z)-3-hydroxyoctadecenoyl-CoA
91172	CHEBI:76901	beta-D-Glcp-(1->3)-[alpha-D-Manp-(1->2)]-beta-D-Manp-(1->3)-beta-D-Manp-(1->3)-alpha-L-Rhap-(1->3)-beta-D-Glcp-yl group
91173	CHEBI:76902	EC 1.14.11.* (oxidoreductase acting on paired donors, 2-oxoglutarate as one donor, incorporating 1 atom each of oxygen into both donors) inhibitor
91174	CHEBI:76903	alpha-D-Manp-(1->2)-[alpha-D-Manp-(1->2)-beta-D-Manp-(1->3)-beta-D-Manp-(1->3)-alpha-L-Rhap-(1->3)-beta-D-Glcp-(1->3)]-beta-D-Manp-(1->3)-beta-D-Manp-(1->3)-alpha-L-Rhap-(1->3)-beta-D-Glcp-yl group
91175	CHEBI:76904	(2E,11Z)-octadecadienoyl-CoA
91176	CHEBI:76905	(13Z)-3-oxoicosenoyl-CoA
91177	CHEBI:76906	EC 4.1.1.* (carboxy-lyase) inhibitor
91178	CHEBI:76907	EC 4.2.1.* (hydro-lyases) inhibitor
91179	CHEBI:76908	(3R,13Z)-3-hydroxyicosenoyl-CoA
91180	CHEBI:76909	(2E,13Z)-icosadienoyl-CoA
91181	CHEBI:76910	(13Z)-icosenoyl-CoA
91182	CHEBI:76911	1-O-(alpha-lactosyl)-N-hexacosanoylphytosphingosine
91183	CHEBI:76912	1-O-(alpha-D-glucosyl)-N-hexacosanoylphytosphingosine
91184	CHEBI:76913	L-cysteinate group
91185	CHEBI:76914	(Z)-N-(2-mercaptoethenyl)amino group
91186	CHEBI:76915	N,N-dimethyl-L-alaniniumyl group
91187	CHEBI:76916	hyperglycemic agent
91188	CHEBI:76917	methyl 2-methylpropyl 2,6-dimethyl-4-(2-nitrophenyl)-1,4-dihydropyridine-3,5-dicarboxylate
91189	CHEBI:76918	(R)-nisoldipine
91190	CHEBI:76919	(S)-nisoldipine
91191	CHEBI:76920	EC 1.1.3.9 (galactose oxidase) inhibitor
91192	CHEBI:76921	pavine(1+)
91193	CHEBI:76922	argemonine(1+)
91194	CHEBI:76923	cyclanoline
91195	CHEBI:76924	plant metabolite
91196	CHEBI:76926	EC 3.4.13.19 (membrane dipeptidase) inhibitor
91197	CHEBI:76928	2,3-saturated fatty acid(1-)
91198	CHEBI:76929	2,3-saturated fatty acid
91199	CHEBI:76930	omega-hydroxytetracosanoic acid
91200	CHEBI:76931	Ac-Asp-Glu(3-)
91201	CHEBI:76932	pathway inhibitor
91202	CHEBI:76933	3,18-dihydroxyoctadecanoic acid
91203	CHEBI:76934	3,12-dihydroxylauric acid
91204	CHEBI:76935	Ac-Asp-Glu-Glu(4-)
91205	CHEBI:76937	11-hydroxylauric acid
91206	CHEBI:76938	EC 3.6.4.* (hydrolases acting on ATP; involved in cellular and subcellular movement) inhibitor
91207	CHEBI:76939	EC 3.6.4.10 (non-chaperonin molecular chaperone ATPase) inhibitor
91208	CHEBI:76940	EC 3.4.21.4 (trypsin) inhibitor
91209	CHEBI:76941	sphingoid 1-phosphate(1-)
91210	CHEBI:76942	beta-citrylglutamate(4-)
91211	CHEBI:76943	(+)-copalol
91212	CHEBI:76944	13-epi-manool
91213	CHEBI:76945	manool
91214	CHEBI:76946	fungal metabolite
91215	CHEBI:76948	ent-manool
91216	CHEBI:76950	(-)-ent-copalol
91217	CHEBI:76952	syn-copalol
91218	CHEBI:76953	17(R),18(S)-EETeTr
91219	CHEBI:76954	(13S)-vitexifolin A
91220	CHEBI:76955	17(S),18(R)-EETeTr
91221	CHEBI:76956	Aspergillus metabolite
91222	CHEBI:76957	N-2-hydroxytetracosenoylsphingosine
91223	CHEBI:76959	19-HEPE
91224	CHEBI:76960	Chaetomium metabolite
91225	CHEBI:76962	20-HEPE
91226	CHEBI:76964	Penicillium metabolite
91227	CHEBI:76965	20-oxoarachidonic acid
91228	CHEBI:76966	(5Z,8Z,11Z,14Z)-icosatetraenedioic acid
91229	CHEBI:76967	human xenobiotic metabolite
91230	CHEBI:76968	fungal xenobiotic metabolite
91231	CHEBI:76969	bacterial metabolite
91232	CHEBI:76971	Escherichia coli metabolite
91233	CHEBI:76973	Streptococcus pneumoniae metabolite
91234	CHEBI:76976	bacterial xenobiotic metabolite
91235	CHEBI:76977	corticotropin-releasing factor receptor antagonist
91236	CHEBI:76978	trioctanoin
91237	CHEBI:76979	1,2-dioctanoyl-sn-glycerol
91238	CHEBI:76980	2-hydroxybehenic acid
91239	CHEBI:76981	3-[(1-carboxylatovinyl)oxy]benzoate(2-)
91240	CHEBI:76982	2,3-dioctanoyl-sn-glycerol
91241	CHEBI:76983	N-sulfonylurea
91242	CHEBI:76986	2-hydroxyhexacosanoic acid
91243	CHEBI:76987	metacetamol
91244	CHEBI:76988	xenoestrogen
91245	CHEBI:76989	phytoestrogen
91246	CHEBI:76990	mycoestrogen
91247	CHEBI:76991	beta-D-galactosyl-N-(nervonoyl)sphingosine
91248	CHEBI:76992	2-hydroxyarachidic acid
91249	CHEBI:76993	(3R)-3-hydroxyacyl group
91250	CHEBI:76994	3-oxoacyl group
91251	CHEBI:76995	alpha-naphthoflavone
91252	CHEBI:76996	(3R)-3-hydroxydecanoyl group
91253	CHEBI:76997	trans-dec-2-enoyl group
91254	CHEBI:76998	aryl hydrocarbon receptor antagonist
91255	CHEBI:76999	trans-2-enoyl group
91256	CHEBI:77	(-)-Apoglaziovine
91257	CHEBI:77000	1-oleoyl-2-lauroyl-sn-glycero-3-phospho-(1'-sn-glycerol)(1-)
91258	CHEBI:77001	1-palmitoyl-2-lauroyl-sn-glycero-3-phospho-(1'-sn-glycerol)(1-)
91259	CHEBI:77002	methoxyisoflavan
91260	CHEBI:77003	(3R)-3-hydroxypalmitoyl group
91261	CHEBI:77004	trans-hexadec-2-enoyl group
91262	CHEBI:77005	alpha-N-(9-beta-D-ribofuranosylpurin-6-yl)glycinamide
91263	CHEBI:77006	17beta-estradiol 3-benzoate
91264	CHEBI:77008	1beta-glutathionylseleno-N-acetyl-D-galactosamine
91265	CHEBI:77009	5-O-beta-D-mycaminosyl-20-oxotylonolide
91266	CHEBI:77010	1beta-methylseleno-N-acetyl-D-galactosamine
91267	CHEBI:77011	5-O-mycaminosyltylonolide
91268	CHEBI:77012	methylseleninic acid
91269	CHEBI:77013	beta-naphthoflavone
91270	CHEBI:77014	boron-10 atom
91271	CHEBI:77015	(4Z,7Z,10Z,13Z,16Z,19Z)-22-hydroxydocosahexaenoate
91272	CHEBI:77016	(4Z,7Z,10Z,13Z,16Z,19Z)-docosahexaenoate
91273	CHEBI:77017	alpha-NAD(1-)
91274	CHEBI:77018	alpha-NADP(3-)
91275	CHEBI:77019	EC 1.10.99.* (oxidoreductases acting on diphenols and related substances as donors, other acceptors) inhibitor
91276	CHEBI:77020	EC 1.10.99.2 [ribosyldihydronicotinamide dehydrogenase (quinone)] inhibitor
91277	CHEBI:77021	cellobionic acid
91278	CHEBI:77022	EC 2.3.3.* (acyltransferase converting acyl to alkyl group on transfer) inhibitor
91279	CHEBI:77023	EC 2.3.3.1 [citrate (Si)-synthase] inhibitor
91280	CHEBI:77024	EC 3.1.3.41 (4-nitrophenylphosphatase) inhibitor
91281	CHEBI:77025	3-O-beta-D-glucosyl-D-glucuronic acid
91282	CHEBI:77027	7-deoxyloganetic acid
91283	CHEBI:77028	L-adenosylselenohomocysteine
91284	CHEBI:77029	3-(5-oxoisoxazolin-2-yl)-L-alanine
91285	CHEBI:77030	3-(5-oxoisoxazolin-4-yl)-L-alanine
91286	CHEBI:77031	(2S,3S)-beta-methylphenylalanine
91287	CHEBI:77032	bromhexine
91288	CHEBI:77033	14-hydroxymyristate
91289	CHEBI:77034	mucolytic
91290	CHEBI:77035	expectorant
91291	CHEBI:77036	A41030A
91292	CHEBI:77037	N,N-dimethyl-L-alanyl group
91293	CHEBI:77038	(3S)-hydroxytetradecanedioyl-CoA(5-)
91294	CHEBI:77039	(2E)-tetradecenedioyl-CoA(5-)
91295	CHEBI:77040	bromhexine(1+)
91296	CHEBI:77041	3-oxotetradecanedioyl-CoA(5-)
91297	CHEBI:77042	N,N-dimethyl-L-alanine
91298	CHEBI:77043	2-bromo-N-carbamoyl-3-methylbutanamide
91299	CHEBI:77044	(R)-bromisoval
91300	CHEBI:77045	(S)-bromisoval
91301	CHEBI:77046	isopimarane
91302	CHEBI:77047	tylosin(1+)
91303	CHEBI:77048	pavine
91304	CHEBI:77049	(R,R)-pavine
91305	CHEBI:77050	(S,S)-pavine
91306	CHEBI:77051	2,3,8,9-tetramethoxy-5,6,11,12-tetrahydro-5,11-epiminodibenzo[a,e][8]annulene
91307	CHEBI:77052	cetylpyridinium bromide
91308	CHEBI:77053	closantel
91309	CHEBI:77054	N-\{5-chloro-4-[(4-chlorophenyl)(cyano)methyl]-2-methylphenyl\}-2-hydroxy-3,5-diiodobenzamide
91310	CHEBI:77055	argemonine
91311	CHEBI:77056	(R)-closantel
91312	CHEBI:77057	(S)-closantel
91313	CHEBI:77058	trimethylselenonium
91314	CHEBI:77059	(+)-argemonine
91315	CHEBI:77060	2,3,8,9-tetramethoxy-13-methyl-5,6,11,12-tetrahydro-5,11-epiminodibenzo[a,e][8]annulene
91316	CHEBI:77061	4,8-dimethylnonanoyl-CoA(4-)
91317	CHEBI:77062	methylselenenic acid
91318	CHEBI:77063	4,8-dimethylnonanoate
91319	CHEBI:77064	Ac-Asp-Glu-Glu
91320	CHEBI:77065	beta-citrylglutamic acid
91321	CHEBI:77066	MPLA
91322	CHEBI:77067	DPLA
91323	CHEBI:77068	sphingoid 1-phosphate
91324	CHEBI:77069	eperisone
91325	CHEBI:77070	1-(4-ethylphenyl)-2-methyl-3-(piperidin-1-yl)propan-1-one
91326	CHEBI:77071	(R)-eperisone
91327	CHEBI:77072	(S)-eperisone
91328	CHEBI:77073	rhodomycin D(1+)
91329	CHEBI:77074	4-O-methylrhodomycin D(1+)
91330	CHEBI:77075	(2E)-hexadecenedioyl-CoA(5-)
91331	CHEBI:77076	10-carboxy-13-deoxydaunorubicin zwitterion
91332	CHEBI:77077	10-carboxy-13-deoxycarminomycin zwitterion
91333	CHEBI:77079	(3R)-hydroxyhexadecanedioyl-CoA(5-)
91334	CHEBI:77080	(3S)-hydroxyhexadecanedioyl-CoA(5-)
91335	CHEBI:77081	3-oxohexadecanedioyl-CoA(5-)
91336	CHEBI:77082	O-adipoylcarnitine(1-)
91337	CHEBI:77083	O-suberoylcarnitine(1-)
91338	CHEBI:77084	tetradecanedioyl-CoA(5-)
91339	CHEBI:77085	hexadecanedioyl-CoA(5-)
91340	CHEBI:77086	O-lauroyl-L-carnitine
91341	CHEBI:77087	O-hexadecanedioyl-L-carnitine(1-)
91342	CHEBI:77088	EC 1.4.7.* (oxidoreductase acting on donor CH-NH2 group, Fe-S protein as acceptor) inhibitor
91343	CHEBI:77089	EC 2.5.1.49 (O-acetylhomoserine aminocarboxypropyltransferase) inhibitor
91344	CHEBI:77090	EC 4.3.1.10 (serine-sulfate ammonia-lyase) inhibitor
91345	CHEBI:77091	1-stearoyl-2-arachidonoyl-sn-glycero-3-phosphate(2-)
91346	CHEBI:77092	fenbendazole
91347	CHEBI:77093	1-icosanoyl-2-arachidonoyl-sn-glycerol
91348	CHEBI:77094	1-icosanoyl-2-arachidonoyl-sn-glycero-3-phosphate(2-)
91349	CHEBI:77095	flubendazole
91350	CHEBI:77096	1-palmitoyl-2-arachidonoyl-sn-glycerol
91351	CHEBI:77097	1-stearoyl-2-linoleoyl-sn-glycerol
91352	CHEBI:77098	1-stearoyl-2-linoleoyl-sn-glycero-3-phosphate(2-)
91353	CHEBI:77099	(2S)-pristanoyl-CoA(4-)
91354	CHEBI:771	16alpha-hydroxypregnenolone
91355	CHEBI:77100	beta-D-Tyvp-(1->3)-beta-D-GalpNAc-OMe
91356	CHEBI:77101	beta-D-Tyvp-(1->3)-beta-D-GalpN-OMe
91357	CHEBI:77102	EC 1.3.5.* (oxidoreductase acting on CH-CH of donor with a quinone or related compound as acceptor) inhibitor
91358	CHEBI:77103	EC 1.3.5.2 [dihydroorotate dehydrogenase (quinone)] inhibitor
91359	CHEBI:77104	beta-D-Tyvp-(1->3)-beta-D-GalpNAc6,OMe2
91360	CHEBI:77105	EC 1.10.2.* (oxidoreductase acting on diphenols and related substances as donors with a cytochrome as acceptor) inhibitor
91361	CHEBI:77106	EC 1.10.2.2 (quinol--cytochrome-c reductase) inhibitor
91362	CHEBI:77107	3-[(1-carboxyvinyl)oxy]benzoic acid
91363	CHEBI:77108	EC 1.1.1.141 [15-hydroxyprostaglandin dehydrogenase (NAD(+))] inhibitor
91364	CHEBI:77109	EC 1.21.3.* (oxidoreductase acting on X-H and Y-H to form an X-Y bond, with oxygen as acceptor) inhibitor
91365	CHEBI:77110	EC 1.21.3.3 (reticuline oxidase) inhibitor
91366	CHEBI:77111	EC 2.1.1.116 [3'-hydroxy-N-methyl-(S)-coclaurine 4'-O-methyltransferase] inhibitor
91367	CHEBI:77112	beta-D-Tyvp2Me-(1->3)-beta-D-GalpNAc-OMe
91368	CHEBI:77113	EC 2.7.11.10 (IkappaB kinase) inhibitor
91369	CHEBI:77114	beta-D-Tyvp-(1->3)-beta-D-GalpN6,OMe2
91370	CHEBI:77115	EC 2.1.1.122 [(S)-tetrahydroprotoberberine N-methyltransferase] inhibitor
91371	CHEBI:77116	beta-D-Tyvp2Me-(1->3)-beta-D-GalpN6,OMe2
91372	CHEBI:77117	EC 3.5.5.* (hydrolase acting on C-N bonds in nitriles) inhibitor
91373	CHEBI:77118	EC 3.5.5.1 (nitrilase) inhhibitor
91374	CHEBI:77119	EC 1.1.1.189 (prostaglandin-E2 9-reductase) inhibitor
91375	CHEBI:7712	Obaberine
91376	CHEBI:77120	TMP
91377	CHEBI:77121	1-oleoyl-2-lauroyl-sn-glycero-3-phospho-(1'-sn-glycerol)
91378	CHEBI:77122	1-palmitoyl-2-lauroyl-sn-glycero-3-phospho-(1'-sn-glycerol)
91379	CHEBI:77124	(4Z,7Z,10Z,13Z,16Z,19Z)-22-hydroxydocosahexaenoic acid
91380	CHEBI:77125	1,2-diarachidonoyl-sn-glycerol
91381	CHEBI:77126	1,2-diarachidonoyl-sn-glycero-3-phosphate(2-)
91382	CHEBI:77127	1,2-dilinoleoyl-sn-glycerol
91383	CHEBI:77128	1,2-dilinoleoyl-sn-glycero-3-phosphate(2-)
91384	CHEBI:77129	1-stearoyl-2-(4Z,7Z,10Z,13Z,16Z,19Z)-docosahexaenoyl-sn-glycerol
91385	CHEBI:7713	Obacunone
91386	CHEBI:77130	1-stearoyl-2-(4Z,7Z,10Z,13Z,16Z,19Z)-docosahexaenoyl-sn-glycero-3-phosphate(2-)
91387	CHEBI:77131	sinapic acid
91388	CHEBI:77132	6-sulfoquinovose(1-)
91389	CHEBI:77133	6-deoxy-6-sulfo-D-fructofuranose(1-)
91390	CHEBI:77134	6-deoxy-6-sulfo-D-fructofuranose 1-phosphate(3-)
91391	CHEBI:77135	3-sulfolactaldehyde(1-)
91392	CHEBI:77136	1-stearoyl-2-arachidonoyl-sn-glycero-3-phospho-1D-myo-inositol 4-phosphate(3-)
91393	CHEBI:77137	1-stearoyl-2-arachidonoyl-sn-glycero-3-phospho-1D-myo-inositol 4,5-biphosphate(5-)
91394	CHEBI:77138	3-sulfopropanediol(1-)
91395	CHEBI:77139	1-stearoyl-2-oleoyl-sn-glycero-3-phospho-1D-myo-inositol 4-phosphate(3-)
91396	CHEBI:7714	Obamegine
91397	CHEBI:77140	1-stearoyl-2-oleoyl-sn-glycero-3-phospho-1D-myo-inositol 4,5-biphosphate(5-)
91398	CHEBI:77141	dTDP-beta-L-evernitrose(2-)
91399	CHEBI:77142	dTDP-2,3,6-trideoxy-3-C-methyl-4-O-methyl-3-nitroso-beta-L-arabino-hexopyranose(2-)
91400	CHEBI:77143	dTDP-N-hydroxy-beta-L-evernosamine(2-)
91401	CHEBI:77144	dTDP-beta-L-evernosamine(1-)
91402	CHEBI:77145	ginsenoside F2
91403	CHEBI:77146	ginsenoside C-K
91404	CHEBI:77147	(20S)-ginsenoside Rh2
91405	CHEBI:77148	ginsenoside Re
91406	CHEBI:77149	notoginsenoside R1
91407	CHEBI:7715	Oblongolide
91408	CHEBI:77150	ginsenoside F1
91409	CHEBI:77151	ginsenoside Rg2
91410	CHEBI:77152	ginsenoside Rb2
91411	CHEBI:77153	ginsenoside Rb3
91412	CHEBI:77154	ginsenoside Rc
91413	CHEBI:77155	gypenoside XVII
91414	CHEBI:77156	gypenoside LXXV
91415	CHEBI:77157	ginsenoside C-Y
91416	CHEBI:77158	1-stearoyl-2-linoleoyl-sn-glycero-3-phospho-1D-myo-inositol(1-)
91417	CHEBI:77159	1-stearoyl-2-linoleoyl-sn-glycero-3-phospho-1D-myo-inositol 5-phosphate(3-)
91418	CHEBI:7716	Obtusifolin 2-glucoside
91419	CHEBI:77160	1-stearoyl-2-arachidonoyl-sn-glycero-3-phospho-1D-myo-inositol 5-phosphate(3-)
91420	CHEBI:77161	Toll-like receptor 2 agonist
91421	CHEBI:77162	GCK127
91422	CHEBI:77163	1-stearoyl-2-oleoyl-sn-glycero-3-phospho-1D-myo-inositol(1-)
91423	CHEBI:77164	1-stearoyl-2-oleoyl-sn-glycero-3-phospho-1D-myo-inositol 5-phosphate(3-)
91424	CHEBI:77165	1,2-dilinoleoyl-sn-glycero-3-phospho-1D-myo-inositol(1-)
91425	CHEBI:77166	3-oxo-Delta(1),Delta(4)-steroid
91426	CHEBI:77167	1,2-dilinoleoyl-sn-glycero-3-phospho-1D-myo-inositol 5-phosphate(3-)
91427	CHEBI:77168	14-hydroxymyristic acid
91428	CHEBI:77169	(3S)-hydroxytetradecanedioyl-CoA
91429	CHEBI:77170	(2E)-tetradecenedioyl-CoA
91430	CHEBI:77171	GCK152
91431	CHEBI:77172	3-oxotetradecanedioyl-CoA
91432	CHEBI:77173	alpha-NAD(+)
91433	CHEBI:77174	alpha-NADP(+)
91434	CHEBI:77175	chlorinated steroid
91435	CHEBI:77176	alpha-NADH(2-)
91436	CHEBI:77177	alpha-NADPH(4-)
91437	CHEBI:77178	histological dye
91438	CHEBI:77179	4-O-methylrhodomycin D
91439	CHEBI:7718	Ochotensine
91440	CHEBI:77180	3-iodo-5-nitrophenol
91441	CHEBI:77181	crystal violet cation
91442	CHEBI:77182	food colouring
91443	CHEBI:77183	(2E)-hexadecenedioyl-CoA
91444	CHEBI:77184	1-palmityl-2-arachidonoyl-sn-glycerol
91445	CHEBI:77185	1-palmityl-2-oleoyl-sn-glycerol
91446	CHEBI:77186	1-palmityl-2-arachidonoyl-sn-glycero-3-phosphate(2-)
91447	CHEBI:77187	1-palmityl-2-oleoyl-sn-glycero-3-phosphate(2-)
91448	CHEBI:77188	alpha-L-Fucp-(1->3)-[beta-D-Galp-(1->4)]-beta-D-GlcpNAc-OMe
91449	CHEBI:77189	(3R)-hydroxyhexadecanedioyl-CoA
91450	CHEBI:7719	ochratoxin A
91451	CHEBI:77190	CDP-dipalmitoyl-sn-glycerol(2-)
91452	CHEBI:77191	3-oxohexadecanedioyl-CoA
91453	CHEBI:77192	alpha-L-Fucp-(1->3)-[4d-beta-D-Galp-(1->4)]-beta-D-GlcpNAc-OMe
91454	CHEBI:77193	alpha-L-Fucp-(1->3)-[beta-D-Galp4Cl-(1->4)]-beta-D-GlcpNAc-OMe
91455	CHEBI:77194	EC 2.7.1.33 (pantothenate kinase) inhibitor
91456	CHEBI:77195	10-carboxy-13-deoxydaunorubicin
91457	CHEBI:77196	alpha-L-Fucp-(1->3)-[beta-D-Galp4F-(1->4)]-beta-D-GlcpNAc-OMe
91458	CHEBI:77197	isotridecanoate
91459	CHEBI:77198	6-sulfoquinovose
91460	CHEBI:77199	(3S)-hydroxyhexadecanedioyl-CoA
91461	CHEBI:772	16alpha,17beta-Estriol 17-(beta-D-glucuronide)
91462	CHEBI:7720	Ochrolifuanine A
91463	CHEBI:77200	(10E,12Z)-octadecadienoate
91464	CHEBI:77201	(9Z,12Z,15Z,18Z,21Z)-tetracosapentaenoate
91465	CHEBI:77202	(6Z,9Z,12Z,15Z,18Z,21Z)-tetracosahexaenoate
91466	CHEBI:77203	(11Z,14Z,17Z,20Z,23Z)-hexacosapentaenoate
91467	CHEBI:77205	(8Z,11Z,14Z,17Z,20Z,23Z)-hexacosahexaenoate
91468	CHEBI:77206	(13Z,16Z,19Z,22Z,25Z)-octacosapentaenoate
91469	CHEBI:77207	tetradecanedioyl-CoA
91470	CHEBI:77208	hexadecanedioyl-CoA
91471	CHEBI:77209	(10Z,13Z,16Z,19Z,22Z,25Z)-octacosahexaenoate
91472	CHEBI:77210	(15Z,18Z,21Z,24Z,27Z)-triacontapentaenoate
91473	CHEBI:77211	(12Z,15Z,18Z,21Z,24Z,27Z)-triacontahexaenoate
91474	CHEBI:77212	(17Z,20Z,23Z,26Z,29Z)-dotriacontapentaenoate
91475	CHEBI:77213	(14Z,17Z,20Z,23Z,26Z,29Z)-dotriacontahexaenoate
91476	CHEBI:77214	(19Z,22Z,25Z,28Z,31Z)-tetratriacontapentaenoate
91477	CHEBI:77215	(16Z,19Z,22Z,25Z,28Z,31Z)-tetratriacontahexaenoate
91478	CHEBI:77216	(21Z,24Z,27Z,30Z,33Z)-hexatriacontapentaenoate
91479	CHEBI:77217	(18Z,21Z,24Z,27Z,30Z,33Z)-hexatriacontahexaenoate
91480	CHEBI:77218	(23Z,26Z,29Z,32Z,35Z)-octatriacontapentaenoate
91481	CHEBI:77219	(9Z,12Z)-hexadecadienoate
91482	CHEBI:77220	(11Z,14Z)-icosadienoate
91483	CHEBI:77221	(17Z)-hexacosenoate
91484	CHEBI:77222	(6Z,9Z,12Z,15Z)-octadecatetraenoate
91485	CHEBI:77223	(11Z,14Z,17Z)-icosatrienoate
91486	CHEBI:77224	(7Z,10Z,13Z,16Z,19Z)-docosapentaenoate
91487	CHEBI:77225	all-cis-docosa-7,10,13,16-tetraenoate
91488	CHEBI:77226	(4Z,7Z,10Z,13Z,16Z)-docosapentaenoate
91489	CHEBI:77227	(9Z,12Z,15Z,18Z)-tetracosatetraenoate
91490	CHEBI:77228	(6Z,9Z,12Z,15Z,18Z)-tetracosapentaenoate
91491	CHEBI:77229	(11Z,14Z,17Z,20Z)-hexacosatetraenoate
91492	CHEBI:77230	(8Z,11Z,14Z,17Z,20Z)-hexacosapentaenoate
91493	CHEBI:77231	(13Z,16Z,19Z,22Z)-octacosatetraenoate
91494	CHEBI:77232	(15Z,18Z,21Z,24Z)-triacontatetraenoate
91495	CHEBI:77233	(17Z,20Z,23Z,26Z)-dotriacontatetraenoate
91496	CHEBI:77234	(19Z,22Z,25Z,28Z)-tetratriacontatetraenoate
91497	CHEBI:77235	(21Z,24Z,27Z,30Z)-hexatriacontatetraenoate
91498	CHEBI:77236	(23Z,26Z,29Z,32Z)-octatriacontatetraenoate
91499	CHEBI:77237	O-hexadecanedioyl-L-carnitine
91500	CHEBI:77238	[4)-beta-D-Glcp-(1->4)-[alpha-L-Rhap-(1->2)]-3-O-(2-glycerylphospho)-beta-D-Galp-(1->4)-beta-L-Rhap-(1->]n
91501	CHEBI:77239	1-stearoyl-2-arachidonoyl-sn-glycero-3-phosphate
91502	CHEBI:77240	alpha-L-Fucp-(1->3)-[beta-D-Galp-(1->4)]-beta-D-GlcpNAc-(1->3)-beta-D-Galp-(1->4)-beta-D-Glcp-(1<->1')-Cer
91503	CHEBI:77241	1-icosanoyl-2-arachidonoyl-sn-glycero-3-phosphate
91504	CHEBI:77242	(8Z,11Z,14Z,17Z,20Z)-hexacosapentaenoyl-CoA(4-)
91505	CHEBI:77243	(10Z,13Z,16Z,19Z,22Z)-octacosapentaenoate
91506	CHEBI:77244	(10Z,13Z,16Z,19Z,22Z)-octacosapentaenoyl-CoA(4-)
91507	CHEBI:77245	lead tetraacetate
91508	CHEBI:77246	(12Z,15Z,18Z,21Z,24Z)-triacontapentaenoate
91509	CHEBI:77247	(12Z,15Z,18Z,21Z,24Z)-triacontapentaenoyl-CoA(4-)
91510	CHEBI:77248	1-stearoyl-2-linoleoyl-sn-glycero-3-phosphate
91511	CHEBI:77249	rosuvastatin calcium
91512	CHEBI:7725	octanoyl-[acyl-carrier protein]
91513	CHEBI:77250	pristanoyl-CoA(4-)
91514	CHEBI:77251	(25S)-3alpha,7alpha,12alpha-trihydroxy-5beta-cholestan-26-oyl-CoA(4-)
91515	CHEBI:77252	1,2-diarachidonoyl-sn-glycero-3-phosphate
91516	CHEBI:77253	tetraoleoyl cardiolipin(2-)
91517	CHEBI:77254	1,2-dilinoleoyl-sn-glycero-3-phosphate
91518	CHEBI:77255	EC 3.4.24.83 (anthrax lethal factor endopeptidase) inhibitor
91519	CHEBI:77256	1,1'-dioleyl 2,2'-dilysocardiolipin(2-)
91520	CHEBI:77257	(2S)-2-methylpentadecanoyl-CoA(4-)
91521	CHEBI:77258	1-stearoyl-2-(4Z,7Z,10Z,13Z,16Z,19Z)-docosahexaenoyl-sn-glycero-3-phosphate
91522	CHEBI:77259	trioleoyl 2-monolysocardiolipin(2-)
91523	CHEBI:7726	octreotide
91524	CHEBI:77260	5-methoxy-2-\{[(4-methoxy-3,5-dimethylpyridin-2-yl)methyl]sulfinyl\}-1H-benzimidazole
91525	CHEBI:77261	6-deoxy-6-sulfo-D-fructofuranose
91526	CHEBI:77262	(R)-omeprazole
91527	CHEBI:77263	6-deoxy-6-sulfo-D-fructofuranose 1-phosphate
91528	CHEBI:77264	esomeprazole(1-)
91529	CHEBI:77265	3-sulfolactaldehyde
91530	CHEBI:77267	3-sulfopropanediol
91531	CHEBI:77268	pristanate
91532	CHEBI:77269	dTDP-beta-L-evernitrose
91533	CHEBI:77270	11-hydroxy-Delta(9)-tetrahydrocannabinol
91534	CHEBI:77271	1-stearoyl-2-arachidonoyl-sn-glycero-3-phospho-1D-myo-inositol 4-phosphate
91535	CHEBI:77272	1,3-diacyl-sn-glycerol
91536	CHEBI:77273	11-nor-9-carboxy-Delta(9)-tetrahydrocannabinol
91537	CHEBI:77274	1-alkyl-3-acyl-sn-glycerol
91538	CHEBI:77275	(2R)-pristanoyl-CoA(4-)
91539	CHEBI:77276	1-stearoyl-2-arachidonoyl-sn-glycero-3-phospho-1D-myo-inositol 4,5-biphosphate
91540	CHEBI:77277	1-stearoyl-2-oleoyl-sn-glycero-3-phospho-1D-myo-inositol 4-phosphate
91541	CHEBI:77278	6-phenyl-2,3,5,6-tetrahydroimidazo[2,1-b][1,3]thiazole
91542	CHEBI:77279	1-stearoyl-2-oleoyl-sn-glycero-3-phospho-1D-myo-inositol 4,5-biphosphate
91543	CHEBI:7728	octan-1-amine
91544	CHEBI:77280	dTDP-2,3,6-trideoxy-3-C-methyl-4-O-methyl-3-nitroso-beta-L-arabino-hexopyranose
91545	CHEBI:77281	dTDP-N-hydroxy-beta-L-evernosamine
91546	CHEBI:77282	dexamisole
91547	CHEBI:77283	1-(Z)-alk-1-enyl-sn-glycero-3-phosphate(2-)
91548	CHEBI:77284	1-(Z)-alk-1-enyl-2-acyl-sn-glycero-3-phosphate(2-)
91549	CHEBI:77285	dTDP-beta-L-evernosamine
91550	CHEBI:77286	1-(Z)-alk-1-enyl-2-acyl-sn-glycero-3-phosphocholine
91551	CHEBI:77287	1-(Z)-alk-1-enyl-sn-glycero-3-phosphocholine
91552	CHEBI:77288	1-(Z)-alk-1-enyl-sn-glycero-3-phosphoethanolamine zwitterion
91553	CHEBI:77289	tetramisole
91554	CHEBI:7729	odoratol
91555	CHEBI:77290	1-(Z)-alk-1-enyl-2-acyl-sn-glycero-3-phosphoethanolamine zwitterion
91556	CHEBI:77291	1-(Z)-alk-1-enyl-2-oleoyl-sn-glycero-3-phosphoethanolamine zwitterion
91557	CHEBI:77292	1-(1Z)-hexadecenyl-2-arachidonoyl-sn-glycero-3-phosphocholine
91558	CHEBI:77293	(E)-2,3-didehydropristanoyl-CoA(4-)
91559	CHEBI:77294	1-(Z)-alk-1-enyl-2-oleoyl-sn-glycero-3-phosphocholine
91560	CHEBI:77295	1-(Z)-alk-1-enyl-2-arachidonoyl-sn-glycero-3-phosphoethanolamine zwitterion
91561	CHEBI:77296	1-(Z)-alk-1-enyl-2-acyl-sn-glycerol
91562	CHEBI:77297	1-(Z)-alk-1-enyl-sn-glycerol
91563	CHEBI:77298	1-(Z)-alk-1-enyl-sn-glycero-3-phosphoserine(1-)
91564	CHEBI:77299	1-(Z)-alk-1-enyl-2-acyl-sn-glycero-3-phosphoserine(1-)
91565	CHEBI:7730	Officinalisnin I
91566	CHEBI:77300	1-(Z)-alk-1-enyl-2-oleoyl-sn-glycero-3-phosphoserine(1-)
91567	CHEBI:77301	1-(Z)-alk-1-enyl-2-octanoyl-sn-glycero-3-phosphoethanolamine zwitterion
91568	CHEBI:77302	1-(Z)-alk-1-enyl-2-stearoyl-sn-glycero-3-phosphoethanolamine zwitterion
91569	CHEBI:77303	1-(Z)-alk-1-enyl-2-palmitoyl-sn-glycero-3-phosphoethanolamine zwitterion
91570	CHEBI:77304	1-(Z)-alk-1-enyl-2-palmitoyl-sn-glycero-3-phosphocholine
91571	CHEBI:77305	1-(Z)-alk-1-enyl-2-acylglycerol
91572	CHEBI:77307	cardioprotective agent
91573	CHEBI:77308	ethylenebis(dithiocarbamate)
91574	CHEBI:7731	ofloxacin
91575	CHEBI:77310	(E)-2-methylpentadec-2-enoyl-CoA(4-)
91576	CHEBI:77311	alpha-NADH
91577	CHEBI:77312	alpha-NADPH
91578	CHEBI:77313	rosuvastatin(1-)
91579	CHEBI:77314	beta-D-Galp-(1->4)-beta-D-GlcpNac-(1->3)-beta-D-Galp-(1->4)-beta-D-Glcp-(1->4)-[alpha-D-GlcpNac-(1->2)-L-alpha-D-Hepp-(1->3)]-L-alpha-D-Hepp-(1->5)-Kdo
91580	CHEBI:77315	spectinomycin(2+)
91581	CHEBI:77316	2,4,6-trinitroxylene
91582	CHEBI:77317	SR12813
91583	CHEBI:77318	pregnane X receptor agonist
91584	CHEBI:77319	oltipraz
91585	CHEBI:7732	Ohioensin-A
91586	CHEBI:77320	musk xylene
91587	CHEBI:77321	1,8-dihydroxy-4-nitroxanthen-9-one
91588	CHEBI:77322	methyl hexanoate
91589	CHEBI:77323	ethoxyquin
91590	CHEBI:77324	UDP-glucuronosyltransferase activator
91591	CHEBI:77325	diisopropyl methylphosphonate
91592	CHEBI:77326	androstane receptor agonist
91593	CHEBI:77327	CL-20
91594	CHEBI:77328	1-palmitoyl-2-(8-epi-prostaglandin F2alpha)-sn-glycero-3-phosphocholine
91595	CHEBI:77329	1-stearoyl-2-(8-epi-prostaglandin F2alpha)-sn-glycero-3-phosphocholine
91596	CHEBI:77330	polyunsaturated fatty acyl-CoA(4-)
91597	CHEBI:77331	monounsaturated fatty acyl-CoA(4-)
91598	CHEBI:77332	saturated fatty acyl-CoA(4-)
91599	CHEBI:77333	omega-3 unsaturated fatty acyl-CoA(4-)
91600	CHEBI:77334	omega-6 unsaturated fatty acyl-CoA(4-)
91601	CHEBI:77335	omega-4 unsaturated fatty acyl-CoA(4-)
91602	CHEBI:77336	omega-7 unsaturated fatty acyl-CoA(4-)
91603	CHEBI:77337	omega-9 unsaturated fatty acyl-CoA(4-)
91604	CHEBI:77338	omega-10 unsaturated fatty acyl-CoA(4-)
91605	CHEBI:77339	omega-12 unsaturated fatty acyl-CoA(4-)
91606	CHEBI:7734	okanin
91607	CHEBI:77340	beta-D-QuipN4Fm-(1->4)-alpha-D-GalpNAcAN
91608	CHEBI:77341	alpha-D-GalpNAcAN-(1->4)-alpha-D-GalpNAcAN-(1->3)-beta-D-QuipNAc-(1->2)-beta-D-QuipN4Fm-(1->4)-alpha-D-GalpNAcAN-(1->4)-alpha-D-GalpNAcAN
91609	CHEBI:77342	2-oleoyl-sn-glycero-3-phosphoserine(1-)
91610	CHEBI:77343	1-stearoyl-2-linoleoyl-sn-glycero-3-phospho-1D-myo-inositol
91611	CHEBI:77344	1-stearoyl-2-linoleoyl-sn-glycero-3-phospho-1D-myo-inositol 5-phosphate
91612	CHEBI:77345	1-stearoyl-2-arachidonoyl-sn-glycero-3-phospho-1D-myo-inositol 5-phosphate
91613	CHEBI:77346	1-stearoyl-2-oleoyl-sn-glycero-3-phospho-1D-myo-inositol
91614	CHEBI:77347	1-stearoyl-2-oleoyl-sn-glycero-3-phospho-1D-myo-inositol 5-phosphate
91615	CHEBI:77348	1,2-dilinoleoyl-sn-glycero-3-phospho-1D-myo-inositol
91616	CHEBI:77349	1,2-dilinoleoyl-sn-glycero-3-phospho-1D-myo-inositol 5-phosphate
91617	CHEBI:7735	olanzapine
91618	CHEBI:77350	neopikromycin(1+)
91619	CHEBI:77351	novapikromycin(1+)
91620	CHEBI:77352	methymycin(1+)
91621	CHEBI:77353	neomethymycin(1+)
91622	CHEBI:77354	novamethymycin(1+)
91623	CHEBI:77355	1-palmityl-2-arachidonoyl-sn-glycero-3-phosphate
91624	CHEBI:77356	etidronic acid(2-)
91625	CHEBI:77357	1-palmityl-2-oleoyl-sn-glycero-3-phosphate
91626	CHEBI:77358	CDP-dipalmitoyl-sn-glycerol
91627	CHEBI:77359	isotridecanoic acid
91628	CHEBI:7736	Olaxoside
91629	CHEBI:77360	(9Z,12Z,15Z,18Z,21Z)-tetracosapentaenoic acid
91630	CHEBI:77361	bicyclo[3.3.0]oct-2-ene
91631	CHEBI:77363	ramiprilat
91632	CHEBI:77364	(ethanolamineP) mannose (a1-2) (ethanolamineP) mannose (a1-6) (ethanolamineP) mannose (a1-4) glucosaminyl-acyl-PI
91633	CHEBI:77366	(6Z,9Z,12Z,15Z,18Z,21Z)-tetracosahexaenoic acid
91634	CHEBI:77367	beta-D-Galp-(1->4)-beta-D-GlcpNAc-(1->3)-beta-D-Galp-(1->4)-beta-D-Glcp-(1->4)-[alpha-D-GlcpNAc-(1->2)-3-PEA-L-alpha-D-Hepp-(1->3)]-L-alpha-D-Hepp-(1->5)-Kdo
91635	CHEBI:77368	(11Z,14Z,17Z,20Z,23Z)-hexacosapentaenoic acid
91636	CHEBI:77369	1-palmitoyl-2-acyl-sn-glycero-3-phosphocholine
91637	CHEBI:77370	1-palmitoyl-2-acyl-sn-glycero-3-phosphoethanolamine zwitterion
91638	CHEBI:77371	(8Z,11Z,14Z,17Z,20Z,23Z)-hexacosahexaenoic acid
91639	CHEBI:77372	(13Z,16Z,19Z,22Z,25Z)-octacosapentaenoic acid
91640	CHEBI:77373	(10Z,13Z,16Z,19Z,22Z,25Z)-octacosahexaenoic acid
91641	CHEBI:77374	beta-D-GlcpNAc-(1->3)-beta-D-Galp-(1->4)-beta-D-Glcp-(1->4)-[alpha-D-GlcpNAc-(1->2)-3-PEA-L-alpha-D-Hepp-(1->3)]-L-alpha-D-Hepp-(1->5)-Kdo
91642	CHEBI:77375	(15Z,18Z,21Z,24Z,27Z)-triacontapentaenoic acid
91643	CHEBI:77376	1-(beta-hydroxyacyl)-2-acyl-sn-glycero-3-phosphoethanolamine zwitterion
91644	CHEBI:77377	(12Z,15Z,18Z,21Z,24Z,27Z)-triacontahexaenoic acid
91645	CHEBI:77378	beta-D-GlcpNAc-(1->3)-beta-D-Galp-(1->4)-beta-D-Glcp-(1->4)-[alpha-D-GlcpNAc-(1->2)-L-alpha-D-Hepp-(1->3)]-L-alpha-D-Hepp-(1->5)-Kdo
91646	CHEBI:77379	(17Z,20Z,23Z,26Z,29Z)-dotriacontapentaenoic acid
91647	CHEBI:77380	beta-D-Galp-(1->4)-beta-D-Glcp-(1->4)-[alpha-D-GlcpNAc-(1->2)-3-PEA-L-alpha-D-Hepp-(1->3)]-L-alpha-D-Hepp-(1->5)-Kdo
91648	CHEBI:77381	beta-D-Glcp-(1->4)-[alpha-D-GlcpNAc-(1->2)-3-PEA-L-alpha-D-Hepp-(1->3)]-L-alpha-D-Hepp-(1->5)-Kdo
91649	CHEBI:77382	beta-D-Glcp-(1->4)-[alpha-D-GlcpNAc-(1->2)-L-alpha-D-Hepp-(1->3)]-L-alpha-D-Hepp-(1->5)-Kdo
91650	CHEBI:77383	1,1-bis(phosphonic acid)
91651	CHEBI:77384	alpha-D-GlcpNAc-(1->2)-3-PEA-L-alpha-D-Hepp-(1->3)-L-alpha-D-Hepp-(1->5)-Kdo
91652	CHEBI:77385	alpha-D-GlcpNAc-(1->2)-L-alpha-D-Hepp-(1->3)-L-alpha-D-Hepp-(1->5)-Kdo
91653	CHEBI:77386	tricaproin
91654	CHEBI:77387	2,3-dihexanoyl-sn-glycerol
91655	CHEBI:77388	tricaprin
91656	CHEBI:77389	trilaurin
91657	CHEBI:7739	Oleanoglycotoxin-A
91658	CHEBI:77390	2,3-didodecanoyl-sn-glycerol
91659	CHEBI:77391	trimyristin
91660	CHEBI:77392	2,3-dimyristoyl-sn-glycerol
91661	CHEBI:77393	tripalmitin
91662	CHEBI:77394	2,3-dipalmitoyl-sn-glycerol
91663	CHEBI:77395	2,3-distearoyl-sn-glycerol
91664	CHEBI:77396	long-chain primary fatty alcohol
91665	CHEBI:77397	1-[3-(dimethylamino)propyl]-1-(4-fluorophenyl)-1,3-dihydro-2-benzofuran-5-carbonitrile
91666	CHEBI:77398	2-amino-2-phenylacetonitrile
91667	CHEBI:77399	D-alpha-phenylglycine zwitterion
91668	CHEBI:77400	2-aminopentanenitrile
91669	CHEBI:77401	1-benzyl-3-(dimethylamino)-2-methyl-1-phenylpropyl propanoate
91670	CHEBI:77402	EC 1.8.1.12 (trypanothione-disulfide reductase) inhibitor
91671	CHEBI:77403	(14Z,17Z,20Z,23Z,26Z,29Z)-dotriacontahexaenoic acid
91672	CHEBI:77404	(19Z,22Z,25Z,28Z,31Z)-tetratriacontapentaenoic acid
91673	CHEBI:77405	(R)-citalopram(1+)
91674	CHEBI:77406	escitalopram(1+)
91675	CHEBI:77407	citalopram(1+)
91676	CHEBI:77408	3-[5-cyano-1-(4-fluorophenyl)-1,3-dihydro-2-benzofuran-1-yl]-N,N-dimethylpropan-1-aminium
91677	CHEBI:77409	(3S)-3-hydroxy-L-lysine(1+)
91678	CHEBI:77410	(4R)-4-hydroxy-L-lysine(1+)
91679	CHEBI:77411	(3S)-3-hydroxy-L-ornithine(1+)
91680	CHEBI:77412	(11Z)-icos-11-en-1-ol
91681	CHEBI:77413	tetracosan-1-ol
91682	CHEBI:77414	dotriacontan-1-ol
91683	CHEBI:77415	tetratriacontan-1-ol
91684	CHEBI:77416	(13Z)-docosen-1-ol
91685	CHEBI:77417	tetradecan-1-ol
91686	CHEBI:77418	beta-D-GlcpA-(1->3)-beta-D-GlcpNAc-(1->4)-beta-D-GlcpA-(1->3)-beta-D-GlcpNAc-(1->4)-beta-D-GlcpA-(1->3)-beta-D-GlcpNAc
91687	CHEBI:77419	(E)-4-hydroxynon-2-enal dimethyl acetal
91688	CHEBI:77420	1-[3-(dimethylamino)propyl]-1-(4-fluorophenyl)-1,3-dihydro-2-benzofuran-5-carbonitrile hydrobromide
91689	CHEBI:77421	4-bromophenyl phenyl ether
91690	CHEBI:77422	(R)-citalopram hydrobromide
91691	CHEBI:77423	escitalopram hydrobromide
91692	CHEBI:77424	4-amino-2,6-dinitrotoluene
91693	CHEBI:77425	EC 1.1.1.188 (prostaglandin-F synthase) inhibitor
91694	CHEBI:77426	beta-D-GlcpA-(1->3)-beta-D-GlcpNCOEt-(1->4)-beta-D-GlcpA-(1->3)-beta-D-GlcpNCOEt-(1->4)-beta-D-GlcpA-(1->3)-beta-D-GlcpNCOEt
91695	CHEBI:77427	(3R)-3-carboxy-3-hydroxypropanoyl-CoA(5-)
91696	CHEBI:77428	nitroflurbiprofen
91697	CHEBI:77429	1-palmitylglycerone 3-phosphate(2-)
91698	CHEBI:77430	alpha-L-Rhap-(1->3)-beta-D-Glcp-(1->4)-alpha-D-Glcp
91699	CHEBI:77431	1-butyl-N-(2,6-dimethylphenyl)piperidine-2-carboxamide
91700	CHEBI:77433	alpha-(4-hydroxyphenyl)-N-tert-butylnitrone
91701	CHEBI:77434	15-methylhexadecan-1-ol
91702	CHEBI:77435	13-methyltetradecan-1-ol
91703	CHEBI:77436	alpha-D-Glcp-(1->2)-alpha-D-Glcp
91704	CHEBI:77438	11-methyldodecan-1-ol
91705	CHEBI:77439	p-coutaric acid
91706	CHEBI:77440	beta-D-Glcp-(1->4)-alpha-D-Glcp-(1->2)-alpha-D-Glcp
91707	CHEBI:77441	1-butyl-N-(2,6-dimethylphenyl)piperidine-2-carboxamide hydrochloride
91708	CHEBI:77442	dextrobupivacaine hydrochloride (anhydrous)
91709	CHEBI:77443	1-nonene
91710	CHEBI:77444	1-undecene
91711	CHEBI:77445	2,5-dimethylundecane
91712	CHEBI:77446	dihexadecanoyl phosphatidate(2-)
91713	CHEBI:77447	triacylglycerol 46:2
91714	CHEBI:77448	beta-D-QuipN4Fm-(1->4)-alpha-D-GalpNAcAN-(1->4)-alpha-D-GalpNAcAN-(1->3)-beta-DQuipNAc
91715	CHEBI:77449	1-butyl-N-(2,6-dimethylphenyl)piperidine-2-carboxamide hydrochloride hydrate
91716	CHEBI:77450	dicarboxylic acid monoamide(1-)
91717	CHEBI:77451	beta-D-QuipN4Fm-(1->4)-alpha-D-GalpNAcAN-(1->4)-alpha-D-GalpNAcAN-(1->3)-beta-DQuipNAc-(1->2)-beta-D-QuipN4Fm-(1->4)-alpha-D-GalpNAcAN-(1->4)-alpha-D-GalpNAcAN-(1->3)-beta-DQuipNAc
91718	CHEBI:77452	2-deoxystreptamine cation
91719	CHEBI:77453	levobupivacaine hydrochloride hydrate
91720	CHEBI:77454	dextrobupivacaine hydrochloride hydrate
91721	CHEBI:77455	bupivacaine(1+)
91722	CHEBI:77456	2-iminopropanoate
91723	CHEBI:77457	1-butyl-2-[(2,6-dimethylphenyl)carbamoyl]piperidinium
91724	CHEBI:77458	levobupivacaine(1+)
91725	CHEBI:77459	dextrobupivacaine(1+)
91726	CHEBI:77460	L-aminoacyl-L-amino acid zwitterion
91727	CHEBI:77461	C32 phosphomycoketide
91728	CHEBI:77462	N-hexadecanoyl hexosylceramide
91729	CHEBI:77463	N-tetracosanoyl hexosylceramide
91730	CHEBI:77465	1-oleylglycerone 3-phosphate(2-)
91731	CHEBI:77466	1-dodecylglycerone 3-phosphate(2-)
91732	CHEBI:77467	1-tetradecylglycerone 3-phosphate(2-)
91733	CHEBI:77468	pentadecan-1-ol
91734	CHEBI:77469	1-pentadecylglycerone 3-phosphate(2-)
91735	CHEBI:7747	oleuropein
91736	CHEBI:77470	heptadecan-1-ol
91737	CHEBI:77471	1-heptadecylglycerone 3-phosphate(2-)
91738	CHEBI:77472	1-octadecylglycerone 3-phosphate(2-)
91739	CHEBI:77473	1-(9Z,12Z)-octadecadienylglycerone 3-phosphate(2-)
91740	CHEBI:77474	(9Z,12Z,15Z)-octadecatrien-1-ol
91741	CHEBI:77475	1-(9Z,12Z,15Z)-octadecatrienylglycerone 3-phosphate(2-)
91742	CHEBI:77477	nitrone
91743	CHEBI:77478	alpha-D-mannosyl phosphomycoketide
91744	CHEBI:77479	C32 mycoketide
91745	CHEBI:77480	beta-D-mannosyl C30-phosphomycoketide
91746	CHEBI:77481	C30 phosphomycoketide
91747	CHEBI:77482	(3S)-3-hydroxy-L-lysine
91748	CHEBI:77483	(4R)-4-hydroxy-L-lysine
91749	CHEBI:77484	EC 1.1.1.25 (shikimate dehydrogenase) inhibitor
91750	CHEBI:77485	beta-D-mannosyl C35-phosphodolichol
91751	CHEBI:77486	C35-phosphodolichol
91752	CHEBI:77487	beta-D-mannosyl (4S)-4-methylheptacosyl phosphate
91753	CHEBI:77488	(3S)-3-hydroxy-L-ornithine
91754	CHEBI:77490	ginsenoside Mx
91755	CHEBI:77491	ginsenoside Mc
91756	CHEBI:77492	1-oleoylglycerone 3-phosphate(2-)
91757	CHEBI:77493	1-linoleoylglycerone 3-phosphate(2-)
91758	CHEBI:77494	1-arachidonoylglycerone 3-phosphate(2-)
91759	CHEBI:77495	bradykinin receptor agonist
91760	CHEBI:77496	bradykinin receptor B2 agonist
91761	CHEBI:77497	(16Z,19Z,22Z,25Z,28Z,31Z)-tetratriacontahexaenoic acid
91762	CHEBI:77498	2-hydroxy-3-(2-methoxyphenoxy)propyl carbamate
91763	CHEBI:77499	(21Z,24Z,27Z,30Z,33Z)-hexatriacontapentaenoic acid
91764	CHEBI:77500	(18Z,21Z,24Z,27Z,30Z,33Z)-hexatriacontahexaenoic acid
91765	CHEBI:77501	(R)-methocarbamol
91766	CHEBI:77502	(S)-methocarbamol
91767	CHEBI:77503	(23Z,26Z,29Z,32Z,35Z)-octatriacontapentaenoic acid
91768	CHEBI:77504	1,3,5-octatriene
91769	CHEBI:77505	1-tetradecene
91770	CHEBI:77506	1-pentadecene
91771	CHEBI:77507	1-hexadecene
91772	CHEBI:77509	2,2,4,6,6-pentamethylheptane
91773	CHEBI:7751	oligomycin B
91774	CHEBI:77510	2,4,6,10-tetramethylpentadecane
91775	CHEBI:77512	3-ethyltoluene
91776	CHEBI:77513	5-phenylundecane
91777	CHEBI:77514	6-phenylundecane
91778	CHEBI:77515	5-phenyldodecane
91779	CHEBI:77516	6-phenyldodecane
91780	CHEBI:77517	3-methyl-2-butanol
91781	CHEBI:77518	pentan-2-ol
91782	CHEBI:77519	pentan-3-ol
91783	CHEBI:7752	oligomycin C
91784	CHEBI:77520	3-methyl-2-pentanol
91785	CHEBI:77521	thermal degradation product
91786	CHEBI:77522	(9Z,12Z)-hexadecadienoic acid
91787	CHEBI:77523	Maillard reaction product
91788	CHEBI:77524	hexadecadienoic acid
91789	CHEBI:77525	(17Z)-hexacosenoic acid
91790	CHEBI:77526	(9Z,12Z,15Z,18Z)-tetracosatetraenoic acid
91791	CHEBI:77527	(6Z,9Z,12Z,15Z,18Z)-tetracosapentaenoic acid
91792	CHEBI:77528	(11Z,14Z,17Z,20Z)-hexacosatetraenoic acid
91793	CHEBI:7753	oligomycin D
91794	CHEBI:77530	all-trans-retinol-R
91795	CHEBI:77531	(8Z,11Z,14Z,17Z,20Z)-hexacosapentaenoic acid
91796	CHEBI:77532	(13Z,16Z,19Z,22Z)-octacosatetraenoic acid
91797	CHEBI:77534	(15Z,18Z,21Z,24Z)-triacontatetraenoic acid
91798	CHEBI:77535	(17Z,20Z,23Z,26Z)-dotriacontatetraenoic acid
91799	CHEBI:77536	(19Z,22Z,25Z,28Z)-tetratriacontatetraenoic acid
91800	CHEBI:77537	trans-9-octadecenoyl-CoA(4-)
91801	CHEBI:77538	(21Z,24Z,27Z,30Z)-hexatriacontatetraenoic acid
91802	CHEBI:77539	(23Z,26Z,29Z,32Z)-octatriacontatetraenoic acid
91803	CHEBI:7754	oligonucleotide
91804	CHEBI:77540	(8Z,11Z,14Z,17Z,20Z)-hexacosapentaenoyl-CoA
91805	CHEBI:77541	(10Z,13Z,16Z,19Z,22Z)-octacosapentaenoic acid
91806	CHEBI:77542	(12Z,15Z,18Z,21Z,24Z)-triacontapentaenoic acid
91807	CHEBI:77543	ebselen
91808	CHEBI:77544	(10Z,13Z,16Z,19Z,22Z)-octacosapentaenoyl-CoA
91809	CHEBI:77545	trans-2-pentadecenoyl-CoA(4-)
91810	CHEBI:77546	(12Z,15Z,18Z,21Z,24Z)-triacontapentaenoyl-CoA
91811	CHEBI:77547	undecanoyl-CoA(4-)
91812	CHEBI:77548	trans-2-undecenoyl-CoA(4-)
91813	CHEBI:77549	(2E,9Z)-hexadecadienoyl-CoA(4-)
91814	CHEBI:77550	(2R)-pristanoyl-CoA
91815	CHEBI:77551	trans-2-heptadecenoyl-CoA(4-)
91816	CHEBI:77552	(2E,9E)-octadecadienoyl-CoA(4-)
91817	CHEBI:77553	(2E,9Z)-octadecadienoyl-CoA(4-)
91818	CHEBI:77555	ent-crizotinib
91819	CHEBI:77556	SCH51344
91820	CHEBI:77557	(2S)-2-methylpentadecanoyl-CoA
91821	CHEBI:77558	(2E,9Z,12Z)-octadecatrienoyl-CoA(4-)
91822	CHEBI:77559	(2E,4Z,7Z,10Z,13Z,16Z,19Z)-docosaheptaenoyl-CoA(4-)
91823	CHEBI:77560	1,1'-dioleyl 2,2'-dilysocardiolipin
91824	CHEBI:77561	trioleoyl 2-monolysocardiolipin
91825	CHEBI:77562	3-[1-(2,6-dichloro-3-fluorophenyl)ethoxy]-5-[1-(piperidin-4-yl)pyrazol-4-yl]pyridin-2-amine
91826	CHEBI:77563	rac-crizotinib
91827	CHEBI:77565	2,3,7,8-tetrabromodibenzodioxine
91828	CHEBI:77566	zirconium tetrachloride
91829	CHEBI:77567	eugeroic
91830	CHEBI:77568	trovafloxacin mesylate
91831	CHEBI:77569	trovafloxacin(1+)
91832	CHEBI:7757	Oligoribonucleotide
91833	CHEBI:77570	tropisetron hydrochloride
91834	CHEBI:77571	tropisetron(1+)
91835	CHEBI:77572	tranilast
91836	CHEBI:77573	tosufloxacin
91837	CHEBI:77574	monoalkyl-sn-glycero-3-phosphoserine(1-)
91838	CHEBI:77575	alkyl,acyl-sn-glycerol 3-phosphate(2-)
91839	CHEBI:77576	monoalkyl-sn-glycerol 3-phosphate(2-)
91840	CHEBI:77577	(5Z,8Z,11Z,14Z)-icosatetraen-1-ol
91841	CHEBI:77578	monoalkyl-sn-glycero-3-phosphoethanolamine zwitterion
91842	CHEBI:77579	(8Z,11Z,14Z)-icosatrien-1-ol
91843	CHEBI:77580	1-hexadecyl-sn-glycero-3-phosphate(2-)
91844	CHEBI:77581	7-(3-aminopyrrolidin-1-yl)-1-(2,4-difluorophenyl)-6-fluoro-4-oxo-1,4-dihydro-1,8-naphthyridine-3-carboxylic acid
91845	CHEBI:77582	(S)-tosufloxacin
91846	CHEBI:77583	(2S)-2-acetamido-4-aminobutanoic acid
91847	CHEBI:77584	(R)-tosufloxacin
91848	CHEBI:77585	2-[(diphenylmethyl)sulfinyl]acetamide
91849	CHEBI:77586	tosufloxacin(1+)
91850	CHEBI:77587	(2S)-2-acetamido-4-aminobutanoic acid zwitterion
91851	CHEBI:77588	1-[6-carboxy-8-(2,4-difluorophenyl)-3-fluoro-5-oxo-5,8-dihydro-1,8-naphthyridin-2-yl]pyrrolidin-3-aminium
91852	CHEBI:77589	monoacyl-sn-glycerol 3-phosphate(2-)
91853	CHEBI:77590	armodafinil
91854	CHEBI:77591	(S)-modafinil
91855	CHEBI:77592	monacyl-sn-glycero-3-phospho-(1'-sn-glycerol)(1-)
91856	CHEBI:77593	2-oleoyl-sn-glycero-3-phosphate(2-)
91857	CHEBI:77594	(S)-tosufloxacin(1+)
91858	CHEBI:77595	(R)-tosufloxacin(1+)
91859	CHEBI:77596	Ranitidine bismuth citrate
91860	CHEBI:77598	alpha-D-GlcNAc-(1->2)-L-alpha-D-Hep-(1->3)-[beta-D-Glc-(1->4)]-L-alpha-D-Hep-(1->5)-[alpha-D-Kdo-(2->4)]-alpha-D-Kdo
91861	CHEBI:77599	(S)-tosufloxacin tosylate hydrate
91862	CHEBI:776	16alpha-hydroxyestrone
91863	CHEBI:77600	(3R,5S)-fluvastatin(1-)
91864	CHEBI:77601	(3S,5R)-fluvastatin(1-)
91865	CHEBI:77602	(3R,5S)-fluvastatin sodium
91866	CHEBI:77603	(3S,5R)-fluvastatin sodium
91867	CHEBI:77604	(R)-tosufloxacin tosylate hydrate
91868	CHEBI:77605	tosufloxacin tosylate
91869	CHEBI:77606	(S)-tosufloxacin tosylate
91870	CHEBI:77607	(R)-tosufloxacin tosylate
91871	CHEBI:77608	loop diuretic
91872	CHEBI:77609	monoalk-1-enyl-sn-glycerol 3-phosphate(2-)
91873	CHEBI:77610	monoalk-1-enyl-sn-glycero-phosphocholine
91874	CHEBI:77611	monoalk-1-enyl-sn-glycero-3-phosphoethanolamine zwitterion
91875	CHEBI:77612	cis,cis-2-ammonio-3-(3-oxoprop-1-enyl)but-2-enedioate(1-)
91876	CHEBI:77613	alpha-D-GlcpNAc-(1->2)-3-PEA-L-alpha-D-Hepp-(1->3)-[beta-D-Glcp-(1->4)]-L-alpha-D-Hepp
91877	CHEBI:77614	terbinafine hydrochloride
91878	CHEBI:77615	terbinafine(1+)
91879	CHEBI:77616	7-hydroxyisoflavone(1-)
91880	CHEBI:77617	senecionine(1+)
91881	CHEBI:77618	norajmaline(1+)
91882	CHEBI:77619	1,3-dipalmitoylglycerol
91883	CHEBI:77620	5-oxido-6-methylpyridinium-3,4-dicarboxylate
91884	CHEBI:77621	2',3,4,4',6'-pentahydroxychalcone(1-)
91885	CHEBI:77622	2',3,4,4',6'-pentahydroxychalcone 4'-O-beta-D-glucoside(1-)
91886	CHEBI:77623	1-palmitoyl-2-oleoyl-3-stearoyl-sn-glycerol
91887	CHEBI:77624	1-palmitoyl-3-stearoyl-sn-glycerol
91888	CHEBI:77625	alpha-D-GlcpNAc-(1->2)-L-alpha-D-Hepp-(1->3)-[beta-D-Glcp-(1->4)]-L-alpha-D-Hepp
91889	CHEBI:77626	alpha-D-GlcpNAc-(1->2)-[alpha-D-Glcp-(1->3)]-L-alpha-D-Hepp-(1->3)-[beta-D-Glcp-(1->4)]-L-alpha-D-Hepp
91890	CHEBI:77627	alpha-D-GlcpNAc-(1->2)-6-PEA-L-alpha-D-Hepp-(1->3)-[beta-D-Glcp-(1->4)]-L-alpha-D-Hepp
91891	CHEBI:77628	alpha-D-GlcpNAc-(1->2)-[alpha-D-Glcp-(1->3)]-6-PEA-L-alpha-D-Hepp-(1->3)-[beta-D-Glcp-(1->4)]-L-alpha-D-Hepp
91892	CHEBI:77629	alpha-D-GlcpNAc-(1->2)-3,6-diPEA-L-alpha-D-Hepp-(1->3)-[beta-D-Glcp-(1->4)]-L-alpha-D-Hepp
91893	CHEBI:7763	Oligosaccharides with 4-deoxy-alpha-D-gluc-4-enuronosyl group
91894	CHEBI:77630	trans-2-pentadecenoyl-CoA
91895	CHEBI:77631	1-piperideine-2-carboxylic acid zwitterion
91896	CHEBI:77632	unsaturated fatty acyl-CoA(4-)
91897	CHEBI:77633	isonocardicin A(2-)
91898	CHEBI:77634	2-aminomuconic 6-semialdehyde zwitterion
91899	CHEBI:77635	calcium phosphate
91900	CHEBI:77636	fatty acyl-CoA(4-)
91901	CHEBI:77637	Para-LP-01
91902	CHEBI:77638	dihydrophloroglucinol(1-)
91903	CHEBI:77639	sulochrin(1-)
91904	CHEBI:7764	Oligosaccharides with terminal 4-deoxy-6-methyl-alpha-D-galact-4-enuronosyl groups
91905	CHEBI:77640	apiin(1-)
91906	CHEBI:77641	anthocyanidin 3,5-diglucoside betaine
91907	CHEBI:77642	2'-O-methyllicodione(1-)
91908	CHEBI:77643	protoaphin aglucone(1-)
91909	CHEBI:77644	5-L-glutamyl amino acid(1-)
91910	CHEBI:77645	2',4,4',6'-tetrahydroxychalcone(1-)
91911	CHEBI:77646	2-oleoyl-sn-glycero-3-phosphoserine
91912	CHEBI:77647	2,3',4,6-tetrahydroxybenzophenone(1-)
91913	CHEBI:77648	novapikromycin
91914	CHEBI:77649	2-methyl-2-[4-(1,2,3,4-tetrahydronaphthalen-1-yl)phenoxy]propanoic acid
91915	CHEBI:7765	Oligouronides
91916	CHEBI:77650	(R)-nafenopin
91917	CHEBI:77651	(S)-nafenopin
91918	CHEBI:77652	novamethymycin
91919	CHEBI:77653	(3R)-3-carboxy-3-hydroxypropanoyl-CoA
91920	CHEBI:77654	EC 1.1.1.267 (1-deoxy-D-xylulose-5-phosphate reductoisomerase) inhibitor
91921	CHEBI:77655	perindopril arginine
91922	CHEBI:77656	4-oxoproline zwitterion
91923	CHEBI:77657	5-amino-1-(5-phosphonato-D-ribosyl)imidazolium-4-carboxylate(2-)
91924	CHEBI:77658	nocardicin A(2-)
91925	CHEBI:77659	emodin(1-)
91926	CHEBI:77660	pyrroloquinoline quinol(4-)
91927	CHEBI:77662	L-3-oxoalanine zwitterion
91928	CHEBI:77663	pulcherriminate(2-)
91929	CHEBI:77667	2,4-divinyl protochlorophyllide a(1-)
91930	CHEBI:7767	Olivacine
91931	CHEBI:77670	primary fluorescent chlorophyll catabolite(1-)
91932	CHEBI:77671	luteolin 7-O-beta-D-glucosiduronate(2-)
91933	CHEBI:77672	N-acyl-D-phenylalanine
91934	CHEBI:77673	N-acyl-L-phenylalanine
91935	CHEBI:77674	queuine(1+)
91936	CHEBI:77675	epoxyqueuine(1+)
91937	CHEBI:77676	1-palmityl-2-acetyl-3-linoleoyl-sn-glycerol
91938	CHEBI:77677	1-palmityl-2-acetyl-3-stearoyl-sn-glycerol
91939	CHEBI:77678	1-palmityl-2-acetyl-3-myristoyl-sn-glycerol
91940	CHEBI:77679	1-hexadecyl-2-acetyl-3-decanoyl-sn-glycerol
91941	CHEBI:7768	Olivanic acid
91942	CHEBI:77680	1-palmityl-2-acetyl-3-palmitoyl-sn-glycerol
91943	CHEBI:77681	1-palmityl-2-acetyl-3-lauroyl-sn-glycerol
91944	CHEBI:77682	1-palmityl-2-acetyl-3-capryloyl-sn-glycerol
91945	CHEBI:77683	1,2-dioleoyl-3-linoleoyl-sn-glycerol
91946	CHEBI:77684	1,2-dioleoyl-3-myristoyl-sn-glycerol
91947	CHEBI:77685	1,2-dioleoyl-3-lauroyl-sn-glycerol
91948	CHEBI:77686	1,2-dioleoyl-3-stearoyl-sn-glycerol
91949	CHEBI:77687	2'-hydroxyformononetin(1-)
91950	CHEBI:77688	formononetin(1-)
91951	CHEBI:77689	L-mimosine zwitterion
91952	CHEBI:7769	Olopatadine
91953	CHEBI:77690	3-mercaptohexanol
91954	CHEBI:77691	(3beta,5alpha)-ergosta-8,22-dien-3-ol
91955	CHEBI:77692	peloruside A
91956	CHEBI:77693	CTBT
91957	CHEBI:77694	1-arachidonoyl-2-palmitoyl-sn-glycero-3-phosphocholine
91958	CHEBI:77695	1-arachidonyl-2-palmityl-sn-glycero-3-phosphocholine
91959	CHEBI:77696	2-hexadecyl-sn-glycero-3-phosphocholine
91960	CHEBI:77698	oxiconazole(1+)
91961	CHEBI:77699	methyl formate
91962	CHEBI:7770	olsalazine
91963	CHEBI:77700	methyl acetate
91964	CHEBI:77701	nitromethane
91965	CHEBI:77702	S-nitroso-N-acetyl-D-penicillamine
91966	CHEBI:77703	EC 4.3.1.3 (histidine ammonia-lyase) inhibitor
91967	CHEBI:77705	EC 3.4.19.* (omega-peptidase) inhibitor
91968	CHEBI:77706	EC 3.4.19.3 (pyroglutamyl-peptidase I) inhibitor
91969	CHEBI:77707	diethylamine NONOate
91970	CHEBI:77709	alpha-N-acetylneuraminosyl-(2->3)-[beta-D-galactosyl-(1->3)-N-acetyl-beta-D-galactosaminyl-(1->4)]-beta-D-galactosyl-(1->4)-beta-D-glucosyl-(1<->1')--N-acylsphingosine(1-)
91971	CHEBI:77710	3',4',5-trihydroxy-3,7-dimethoxyflavone(1-)
91972	CHEBI:77711	licodione(1-)
91973	CHEBI:77712	xanthoaphin(1-)
91974	CHEBI:77713	NONOate(1-)
91975	CHEBI:77714	1,1-diethyl-2-hydroxy-3-oxotriazane
91976	CHEBI:77715	nasal decongestant
91977	CHEBI:77716	oxymetazoline(1+)
91978	CHEBI:77717	2,2'-lysobisphosphatidate
91979	CHEBI:77718	carboxamidinium ion
91980	CHEBI:77719	sodium dihydrogen arsenate
91981	CHEBI:7772	omeprazole
91982	CHEBI:77720	1,1'-lysobisphosphatidate
91983	CHEBI:77722	apigenin 7-O-beta-D-glucoside(1-)
91984	CHEBI:77723	epsilon-lactone ring
91985	CHEBI:77724	1-decanoyl-sn-glycero-3-phosphate(2-)
91986	CHEBI:77725	17-O-acetylnorajmaline(1+)
91987	CHEBI:77726	1-decanoyl-sn-glycero-3-phosphocholine
91988	CHEBI:77727	delta-lactam
91989	CHEBI:77728	bergaptol(1-)
91990	CHEBI:77729	tenovin-6
91991	CHEBI:7773	Ondansetron
91992	CHEBI:77730	lactam ring
91993	CHEBI:77731	p53 activator
91994	CHEBI:77732	cadmium nitrate
91995	CHEBI:77733	2-(3,4-dimethoxyphenyl)-5-\{[2-(3,4-dimethoxyphenyl)ethyl](methyl)amino\}-2-(propan-2-yl)pentanenitrile
91996	CHEBI:77734	dexverapamil
91997	CHEBI:77735	ossamycin
91998	CHEBI:77736	(S)-verapamil
91999	CHEBI:77737	dexverapamil(1+)
92000	CHEBI:77738	(S)-verapamil(1+)
92001	CHEBI:77739	dexverapamil hydrochloride
92002	CHEBI:7774	Ondansetron hydrochloride
92003	CHEBI:77740	adenosine 2'-phosphate(2-)
92004	CHEBI:77741	(S)-verapamil hydrochloride
92005	CHEBI:77742	bongkrekic acid
92006	CHEBI:77745	EC 3.4.24.18 (meprin A) inhibitor
92007	CHEBI:77746	human metabolite
92008	CHEBI:77747	EC 3.6.3.1 (phospholipid-translocating ATPase) inhibitor
92009	CHEBI:77748	EC 3.6.3.44 (xenobiotic-transporting ATPase) inhibitor
92010	CHEBI:77749	1-palmitoyl-2-(10-hydroperoxy-8E-octadecenoyl)-sn-glycero-3-phosphocholine
92011	CHEBI:7775	ononin
92012	CHEBI:77750	ATP/ADP translocase inhibitor
92013	CHEBI:77751	8-azaadenine
92014	CHEBI:77752	LTX-109
92015	CHEBI:77753	1-palmitoyl-2-[(10E)-9-hydroperoxyoctadecenoyl]-sn-glycero-3-phosphocholine
92016	CHEBI:77754	9-hydroperoxy-10E-octadecenoate
92017	CHEBI:77755	10-hydroperoxy-8E-octadecenoate
92018	CHEBI:77756	2-O-glutaroyl-1-O-palmitoyl-sn-glycero-3-phosphocholine(1-)
92019	CHEBI:77757	lejimalide A
92020	CHEBI:77758	EC 3.1.4.53 (3',5'-cyclic-AMP phosphodiesterase) inhibitor
92021	CHEBI:77759	lejimalide B
92022	CHEBI:7776	Onopordopicrin
92023	CHEBI:77760	KP1019
92024	CHEBI:77761	piperidin-2-one
92025	CHEBI:77762	syringomycin E
92026	CHEBI:77763	EC 1.2.1.88 (L-glutamate gamma-semialdehyde dehydrogenase) inhibitor
92027	CHEBI:77764	daidzein(1-)
92028	CHEBI:77765	2,4,6-trihydroxybenzophenone(1-)
92029	CHEBI:77766	cytidine 2'-phosphate(2-)
92030	CHEBI:77767	3,6-dichlorocatechol(1-)
92031	CHEBI:77768	8-epi-prostaglandin F2alpha(1-)
92032	CHEBI:77769	3',4',5,6-tetrahydroxy-3,7-dimethoxyflavone(1-)
92033	CHEBI:7777	ophiobolin A
92034	CHEBI:77770	3',5-dihydroxy-3,4',7-trimethoxyflavone(1-)
92035	CHEBI:77771	cyanidin 3-O-(6-O-glucosyl-2-O-xylosylgalactoside) betaine
92036	CHEBI:77772	ilicicolin H
92037	CHEBI:77773	sodium selenide
92038	CHEBI:77774	SCH-351591
92039	CHEBI:77775	sodium selenate
92040	CHEBI:77776	1-\{2-[(4-chlorobenzyl)sulfanyl]-2-(2,4-dichlorophenyl)ethyl\}-1H-imidazole
92041	CHEBI:77777	(R)-sulconazole
92042	CHEBI:77778	(S)-sulconazole
92043	CHEBI:77779	tetrindole mesylate
92044	CHEBI:7778	orbencarb
92045	CHEBI:77780	sulfaphenazole
92046	CHEBI:77781	EC 1.14.13.181 (13-deoxydaunorubicin hydroxylase) inhibitor
92047	CHEBI:77782	(R)-tetrindole mesylate
92048	CHEBI:77783	EC 1.14.13.67 (quinine 3-monooxygenase) inhibitor
92049	CHEBI:77785	(S)-tetrindole mesylate
92050	CHEBI:77786	1-hexadecyl-2-ammonio-2-deoxy-sn-glycerol
92051	CHEBI:77787	1-O-palmityl-2-desoxy-2-amino-sn-glycero-3-phosphate(1-)
92052	CHEBI:77788	temafloxacin
92053	CHEBI:77789	tetrindole hydrochloride
92054	CHEBI:7779	Orchinol
92055	CHEBI:77790	(R)-tetrindole hydrochloride
92056	CHEBI:77791	luteolin 7-O-beta-D-glucoside(1-)
92057	CHEBI:77792	(S)-tetrindole hydrochloride
92058	CHEBI:77793	(R)-tetrindole(1+)
92059	CHEBI:77794	(R)-temafloxacin
92060	CHEBI:77795	(S)-temafloxacin
92061	CHEBI:77796	1-(2,4-difluorophenyl)-6-fluoro-7-(3-methylpiperazin-1-yl)-4-oxo-1,4-dihydroquinoline-3-carboxylic acid
92062	CHEBI:77797	(S)-tetrindole(1+)
92063	CHEBI:77798	melamine(1+)
92064	CHEBI:77799	tetrindole
92065	CHEBI:77800	2'-hydroxydaidzein(1-)
92066	CHEBI:77801	7-O-methylluteone(1-)
92067	CHEBI:77802	uridine 2'-phosphate(2-)
92068	CHEBI:77803	2-ammonio-3-(3-oxoprop-1-enyl)but-2-enedioate(1-)
92069	CHEBI:77804	biochanin A 7-O-beta-D-glucoside(1-)
92070	CHEBI:77805	enterobactin(1-)
92071	CHEBI:77806	(13Z,16Z)-docosadienoate
92072	CHEBI:77807	(13Z,16Z,19Z)-docosatrienoic acid
92073	CHEBI:77808	(13Z,16Z,19Z)-docosatrienoate
92074	CHEBI:77809	7-O-methylvitexin 2''-O-alpha-L-rhamnoside(1-)
92075	CHEBI:7781	orientin
92076	CHEBI:77810	2-16:1-lysophosphatidate(2-)
92077	CHEBI:77811	1-acyl-2-hexadecenoyl-sn-glycero-3-phosphate(2-)
92078	CHEBI:77812	9-oxononanoate
92079	CHEBI:77813	8-cyclohexyl-2,3,3a,4,5,6-hexahydropyrazino[3,2,1-jk]carbazole
92080	CHEBI:77814	(R)-tetrindole
92081	CHEBI:77815	(S)-tetrindole
92082	CHEBI:77816	6-deoxy-D-glucos-6-yl (2R,3R)-corynomycolate
92083	CHEBI:77817	ethyl 2-(dimethylamino)-1-phenylcyclohex-3-ene-1-carboxylate
92084	CHEBI:77818	3-mercaptohexyl acetate
92085	CHEBI:77819	beta-(2-thienyl)-D-alanine
92086	CHEBI:7782	Oripavine
92087	CHEBI:77820	glucose 6-monomycolate (C80)
92088	CHEBI:77821	ent-dextilidine
92089	CHEBI:77822	dextilidine
92090	CHEBI:77823	tilidine
92091	CHEBI:77824	cyanidin 3-O-(2-O-beta-D-glucuronosyl)-beta-D-glucoside(2-)
92092	CHEBI:77825	luteolin 7-O-[(beta-D-glucosyluronate)-(1->2)-(beta-D-glucosiduronate)] 4'-O-beta-D-glucosiduronate(4-)
92093	CHEBI:77826	mugineate(1-)
92094	CHEBI:77827	2-arylethylammomium(1+)
92095	CHEBI:77828	guanosine 3',5'-bis(diphosphate)(5-)
92096	CHEBI:77829	rac-nortilidine
92097	CHEBI:7783	Orizabin
92098	CHEBI:77830	2-arachidonoyl-sn-glycero-3-phospho-L-serine(1-)
92099	CHEBI:77831	1-palmitoyl-2-propionyl-sn-glycero-3-phosphocholine
92100	CHEBI:77832	1-palmitoyl-2-butanoyl-sn-glycero-3-phosphocholine
92101	CHEBI:77833	1-palmitoyl-2-valeroyl-sn-glycero-3-phosphocholine
92102	CHEBI:77834	lancovutide
92103	CHEBI:77835	ethyl 2-(methylamino)-1-phenylcyclohex-3-ene-1-carboxylate
92104	CHEBI:77836	N-[omega-(acylyloxy)]acylsphin-4-enine
92105	CHEBI:77837	5-fluorotryptophan
92106	CHEBI:77838	delphinidin 3-O-beta-D-glucoside-5-O-beta-D-glucoside betaine
92107	CHEBI:77839	(1S,2R)-nortilidine
92108	CHEBI:77840	3,8'-biflaviolin 2,7,2'-triolate
92109	CHEBI:77841	(1R,2S)-nortilidine
92110	CHEBI:77842	stipitatate(1-)
92111	CHEBI:77843	thymidine 3'-monophosphate(2-)
92112	CHEBI:77844	delphinidin 3,3',5-tri-O-beta-D-glucoside betaine
92113	CHEBI:77845	7-aminocholesterol
92114	CHEBI:77846	dehydroglycine zwitterion
92115	CHEBI:77847	glycerol 1-phosphodiester(1-)
92116	CHEBI:77848	3-(3,4-dihydroxypyridinium-1-yl)-L-alanine zwitterion
92117	CHEBI:7785	Orobanchoside
92118	CHEBI:77850	toxaphene
92119	CHEBI:77851	(2S)-2-ammonio-3-oxo-4-(phosphonatooxy)butanoate(2-)
92120	CHEBI:77852	9(S)-HODE(1-)
92121	CHEBI:77853	persistent organic pollutant
92122	CHEBI:77854	D-glycero-D-altro-octulose-1,8-bisphosphate
92123	CHEBI:77855	3-chlorolactic acid
92124	CHEBI:77856	4-mercapto-4-methylpentan-2-one
92125	CHEBI:77857	cyanidin 3-O-beta-D-glucoside(1-)
92126	CHEBI:77858	4-hydroxycoumarin(1-)
92127	CHEBI:77859	2-ammoniomuconate(1-)
92128	CHEBI:77860	3-cyano-L-alanine zwitterion
92129	CHEBI:77861	cincreasin
92130	CHEBI:77862	gossypetin(1-)
92131	CHEBI:77863	1,1'-hexadecane-1,16-diylbis(1-methylpyrrolidinium) dibromide
92132	CHEBI:77864	1-acyl-2-hexadecenoyl-sn-glycero-3-phospho-L-serine(1-)
92133	CHEBI:77865	2-hexadecenoyl-sn-glycero-3-phospho-L-serine(1-)
92134	CHEBI:77866	1,1'-hexadecane-1,16-diylbis(1-methylpyrrolidinium)
92135	CHEBI:77867	ferrirubin
92136	CHEBI:77868	potassium sorbate
92137	CHEBI:77869	(E,E)-sorbate
92138	CHEBI:77870	precorrin-3B(6-)
92139	CHEBI:77871	precorrin-5(7-)
92140	CHEBI:77872	precorrin-6A(7-)
92141	CHEBI:77873	hydrogenobyrinate(4-)
92142	CHEBI:77874	hydrogenobyrinic acid a,c-diamide(2-)
92143	CHEBI:77875	iminoaspartate(1-)
92144	CHEBI:77876	biochanin A 7-O-beta-D-glucoside 6''-O-malonate(2-)
92145	CHEBI:77877	3,3'-biflaviolin(3-)
92146	CHEBI:77878	beta-D-GalNAc-(1->4)-[alpha-L-Fuc-(1->3)]-beta-D-GlcNAc(1->3)-beta-D-Gal-(1->4)-D-Glc
92147	CHEBI:77879	elaiophylin
92148	CHEBI:77880	boromycin
92149	CHEBI:77881	EC 4.3.1.15 (diaminopropionate ammonia-lyase) inhibitor
92150	CHEBI:77882	(allyl 7-azido-3,7-dideoxy-beta-L-gulo-oct-2-ulopyranosid)onic acid
92151	CHEBI:77883	sodium (allyl 7-azido-3,7-dideoxy-beta-L-gulo-oct-2-ulopyranosid)onate
92152	CHEBI:77884	EC 1.14.13.70 (sterol 14alpha-demethylase) inhibitor
92153	CHEBI:77885	nocardicin E(2-)
92154	CHEBI:77886	demethylsulochrin(2-)
92155	CHEBI:77887	delphinidin 3-O-(6''-O-malonyl)-beta-D-glucoside(2-)
92156	CHEBI:77888	N-[omega-(linoleoyloxy)]acylsphin-4-enine
92157	CHEBI:77889	N-[omega-(9R)-hydroperoxy(10E,12Z)-octadecadienoyloxy]acylsphin-4-enine
92158	CHEBI:7789	orphenadrine
92159	CHEBI:77890	1-O-palmitoyl-2-O-(5-oxovaleryl)-sn-glycero-3-phosphocholine
92160	CHEBI:77891	N-[omega-(9R,10R)-epoxy-(13R)-hydroxy-(11E)-octadecenoyloxy]sphing-4-enine
92161	CHEBI:77892	N-[omega-(9R,10R)-epoxy-13-keto-(11E)-octadecenoyloxy]sphing-4-enine
92162	CHEBI:77893	3-(4-oxo-4,5-dihydro-1H-imidazol-5-yl)propanoate(1-)
92163	CHEBI:77894	aci-nitroethane
92164	CHEBI:77895	9(R)-HODE(1-)
92165	CHEBI:77896	8-oxo-dGTP(4-)
92166	CHEBI:77897	2-hydroxy-dATP(4-)
92167	CHEBI:77898	1-\{2-[(2-chloro-3-thienyl)methoxy]-2-(2,4-dichlorophenyl)ethyl\}imidazole
92168	CHEBI:77899	(S)-averantin(1-)
92169	CHEBI:7790	orphenadrine citrate
92170	CHEBI:77900	(1'S,5'S)-5'-hydroxyaverantin(1-)
92171	CHEBI:77901	anthocyanidin 3-O-[2-O-(4-coumaroyl)-alpha-L-rhamnosyl-(1->6)-beta-D-glucoside] 5-O-beta-D-glucoside betaine
92172	CHEBI:77902	(allyl 7-azido-3,7-dideoxy-beta-L-gulo-oct-2-ulopyranosid)onate
92173	CHEBI:77903	(S)-tioconazole
92174	CHEBI:77904	norsolorinic acid anthrone(1-)
92175	CHEBI:77905	(R)-tioconazole
92176	CHEBI:77906	minocycline zwitterion
92177	CHEBI:77907	hydroxyversicolorone(1-)
92178	CHEBI:77908	GM 193663
92179	CHEBI:77909	sodium (allyl 3-deoxy-7-O-methyl-alpha-D-manno-oct-2-ulopyranosid)onate
92180	CHEBI:77910	(allyl 3-deoxy-7-O-methyl-alpha-D-manno-oct-2-ulopyranosid)onate
92181	CHEBI:77911	(allyl 3-deoxy-7-O-methyl-alpha-D-manno-oct-2-ulopyranosid)onic acid
92182	CHEBI:77912	mutalomycin sodium salt
92183	CHEBI:77913	9(R)-HPETE(1-)
92184	CHEBI:77914	3-methylbut-1-ene
92185	CHEBI:77915	2-methylbut-1-ene
92186	CHEBI:77916	2-methylbut-2-ene
92187	CHEBI:77917	mutalomycin(1-)
92188	CHEBI:77918	mutalomycin
92189	CHEBI:77919	(7R)-hydroxy-(5S,6S)-epoxy-(8Z,11Z,14Z)-icosatrienoate
92190	CHEBI:77920	(24S)-24-hydroxycholesterol 3-hexanoate
92191	CHEBI:77921	21-deoxyconcanamycin A
92192	CHEBI:77922	isopentenol
92193	CHEBI:77923	sodium[alpha-Kdo-(2->8)-alpha-Kdo-OAll II(1),I(7)-lactone]
92194	CHEBI:77925	alpha-Kdo-(2->8)-alpha-Kdo-OAll(1-) II(1),I(7)-lactone
92195	CHEBI:77926	alpha-Kdo-(2->8)-alpha-Kdo-OAll II(1),I(7)-lactone
92196	CHEBI:77927	nonan-2-one
92197	CHEBI:77928	tridecan-2-one
92198	CHEBI:77929	decan-2-one
92199	CHEBI:77930	undecan-2-ol
92200	CHEBI:77931	cyanidin 3-O-\{6-O-[6-O-(4-coumaroyl)-beta-D-glucosyl]-2-O-beta-D-xylosyl-beta-D-galactoside\}(1-)
92201	CHEBI:77932	tetracycline zwitterion
92202	CHEBI:77933	(S)-5'-oxoaverantin(1-)
92203	CHEBI:77934	8(S)-HETE(1-)
92204	CHEBI:77935	cyanidin 3-O-beta-D-galactoside(1-)
92205	CHEBI:77936	5-(tetradecyloxy)-2-furoic acid
92206	CHEBI:77937	sodium[alpha-Kdo1Me-(2->8)-alpha-Kdo-OAll]
92207	CHEBI:77938	barbiturate(1-)
92208	CHEBI:77939	oroxylin A(1-)
92209	CHEBI:7794	phosphate monoester
92210	CHEBI:77940	alborixin
92211	CHEBI:77941	EC 3.5.1.4 (amidase) inhibitor
92212	CHEBI:77942	tavaborole
92213	CHEBI:77943	anthocyanidin 3-glucoside 5-[(6-O-4-hydroxycinnamoyl)glucoside] betaine
92214	CHEBI:77944	anthocyanidin 5-O-beta-D-glucoside 3-O-beta-D-sambubioside betaine
92215	CHEBI:77945	anthocyanidin 3-O-beta-D-sambubioside betaine
92216	CHEBI:77946	anthocyanidin 3-O-sophoroside betaine
92217	CHEBI:77947	(S)-versiconol(1-)
92218	CHEBI:77948	isoliquiritigenin(1-)
92219	CHEBI:77949	9-HOTrE(1-)
92220	CHEBI:7795	Orthosporin
92221	CHEBI:77950	(2S-3S)-versiconal hemiacetal(1-)
92222	CHEBI:77951	versicolorin B(1-)
92223	CHEBI:77952	D-glucosyl-N-hexanoylsphingosine
92224	CHEBI:77953	EC 6.1.1.4 (leucine--tRNA ligase) inhibitor
92225	CHEBI:77954	2-(2-amino-3-methoxyphenyl)chromen-4-one
92226	CHEBI:77955	L-erythro-N-dodecanoylsphingosine
92227	CHEBI:77956	L-erythro-sphingosine(1+)
92228	CHEBI:77957	m-fluoro-L-phenylalanine
92229	CHEBI:77958	alpha-Kdo1Me-(2->8)-alpha-Kdo-OAll
92230	CHEBI:77959	alpha-Kdo1Me-(2->8)-alpha-Kdo-OAll(1-)
92231	CHEBI:77960	food firming agent
92232	CHEBI:77961	1,2-dioctanoyl-sn-glycerol 3-diphosphate
92233	CHEBI:77962	food antioxidant
92234	CHEBI:77963	sequestrant
92235	CHEBI:77964	anticaking agent
92236	CHEBI:77965	food anticaking agent
92237	CHEBI:77966	food stabiliser
92238	CHEBI:77967	dibenziodolium chloride
92239	CHEBI:77968	humectant
92240	CHEBI:77969	food humectant
92241	CHEBI:7797	Osajin
92242	CHEBI:77970	food thickening agent
92243	CHEBI:77971	raising agent
92244	CHEBI:77972	food glazing agent
92245	CHEBI:77973	antifoaming agent
92246	CHEBI:77974	food packaging gas
92247	CHEBI:77975	(2S,3S)-versiconal hemiacetal acetate(1-)
92248	CHEBI:77976	versicolorin A(1-)
92249	CHEBI:77977	noreugenin(1-)
92250	CHEBI:77978	2',4,4',6'-tetrahydroxychalcone 4'-O-beta-D-glucoside(1-)
92251	CHEBI:77979	aclacinomycin T zwitterion
92252	CHEBI:7798	oseltamivir
92253	CHEBI:77980	aclacinomycin A zwitterion
92254	CHEBI:77981	vancomycin aglycone(1-)
92255	CHEBI:77982	tetracenomycin F2(2-)
92256	CHEBI:77983	1,5-bis(diphospho)-1D-myo-inositol 2,3,4,6-tetrakisphosphate(13-)
92257	CHEBI:77984	quercetin 3,3',7-trissulfate(4-)
92258	CHEBI:77985	aclacinomycin Y zwitterion
92259	CHEBI:77986	dibenziodolium
92260	CHEBI:77987	aklanonate(2-)
92261	CHEBI:77988	methyl aklanonate(1-)
92262	CHEBI:77989	luteolin 7-O-[(beta-D-glucosiduronate)-(1->2)-(beta-D-glucosiduronate)](3-)
92263	CHEBI:7799	oseltamivir phosphate
92264	CHEBI:77990	tetracenomycin D3(2-)
92265	CHEBI:77991	aclacinomycin N zwitterion
92266	CHEBI:77992	calycosin(1-)
92267	CHEBI:77993	cyclopentylidene-[4-(4-chlorophenyl)thiazol-2-yl]hydrazone
92268	CHEBI:77994	aklaviketone(1-)
92269	CHEBI:77995	4,7-diphenyl-1,10-phenanthroline
92270	CHEBI:77996	N-oleoylsphingosine
92271	CHEBI:77997	1(3)-O-alkylglycerol
92272	CHEBI:77998	1(3)-O-(alk-1-enyl)-glycerol
92273	CHEBI:77999	1(3)-O-(alk-1-enyl)-2-acylglycerol
92274	CHEBI:78	(-)-Apparicine
92275	CHEBI:7800	Osladin
92276	CHEBI:78000	perindopril(1-)
92277	CHEBI:78001	N-dodecanoylphytosphingosine
92278	CHEBI:78002	hexamethyldisiloxane
92279	CHEBI:78003	food bleaching agent
92280	CHEBI:78004	food bulking agent
92281	CHEBI:78006	food colour retention agent
92282	CHEBI:78007	foaming agent
92283	CHEBI:78008	wiskostatin
92284	CHEBI:78009	Wiskott-Aldrich syndrome protein inhibitor
92285	CHEBI:78010	(R)-wiskostatin
92286	CHEBI:78011	(S)-wiskostatin
92287	CHEBI:78012	1-(3,6-dibromocarbazol-9-yl)-3-(dimethylamino)propan-2-ol
92288	CHEBI:78013	linoleic acid hydroperoxide
92289	CHEBI:78014	5,5,5-trifluoroleucine
92290	CHEBI:78015	3-nitroso-2-phenylimidazo[1,2-a]pyrimidine
92291	CHEBI:78016	food gelling agent
92292	CHEBI:78017	food propellant
92293	CHEBI:78018	dodecylphosphocholine
92294	CHEBI:78019	2,3,5-triphenyltetrazolium chloride
92295	CHEBI:78020	heptacosanoate
92296	CHEBI:78021	2,3,5-triphenyltetrazolium
92297	CHEBI:78022	1-stearoyl-2-(alpha-linolenoyl)-sn-glycero-3-phosphocholine
92298	CHEBI:78023	4-coumaroyltriacetic acid lactone
92299	CHEBI:78024	EC 4.1.1.50 (adenosylmethionine decarboxylase) inhibitor
92300	CHEBI:78025	mitoguazone(2+)
92301	CHEBI:78026	6,7,4'-trihydroxyflavanone
92302	CHEBI:78028	mitoguazone hydrochloride
92303	CHEBI:78029	toralactone
92304	CHEBI:7803	Otobain
92305	CHEBI:78030	LGK974
92306	CHEBI:78031	Wnt signalling inhibitor
92307	CHEBI:78032	mitoguazone hydrochloride hydrate
92308	CHEBI:78033	methyl arachidonate
92309	CHEBI:78034	12(R)-HPETE methyl ester
92310	CHEBI:78035	12(S)-HPETE methyl ester
92311	CHEBI:78036	copper(II) nitrate
92312	CHEBI:78037	polyhydroxyalkanoate
92313	CHEBI:78038	3-nitroso-2-phenylimidazo[1,2-a]pyridine
92314	CHEBI:78039	meso-tetrakis(N-methyl-4-pyridyl)porphine tetrakis(p-toluenesulfonate)
92315	CHEBI:7804	Otonecine
92316	CHEBI:78040	13(S)-HPODE methyl ester
92317	CHEBI:78042	5-fluoroanthranilic acid
92318	CHEBI:78043	(5Z,8Z,11Z)-icosatrienoate
92319	CHEBI:78044	1-oleoyl-2-acetyl-sn-glycero-3-phosphocholine
92320	CHEBI:78045	2-acetyl-sn-glycero-3-phosphocholine
92321	CHEBI:78046	12(S)-HPE(5,8,10)TrE(1-)
92322	CHEBI:78047	12(S)-HPE(8,10,14)TrE(1-)
92323	CHEBI:78048	14(S)-HPDHE(1-)
92324	CHEBI:78049	octadecenoate
92325	CHEBI:78050	octadecatetraenoate
92326	CHEBI:78051	hexacosapentaenoate
92327	CHEBI:78052	tetracosapentaenoate
92328	CHEBI:78053	docosapentaenoate
92329	CHEBI:78054	hexacosatetraenoate
92330	CHEBI:78055	hexacosenoate
92331	CHEBI:78056	tetracosahexaenoate
92332	CHEBI:78057	hexacosahexaenoate
92333	CHEBI:78058	food antifoaming agent
92334	CHEBI:78059	food additive carrier
92335	CHEBI:7806	Ovatifolin
92336	CHEBI:78060	docosahexaenoate
92337	CHEBI:78061	tetracosatetraenoate
92338	CHEBI:78062	octacosatetraenoate
92339	CHEBI:78063	octacosapentaenoate
92340	CHEBI:78066	octacosahexaenoate
92341	CHEBI:78067	tin dichloride (anh.)
92342	CHEBI:78068	tetracosenoate
92343	CHEBI:78069	docosatetraenoate
92344	CHEBI:7807	Ovatine
92345	CHEBI:78070	10(R)-HPO(6,8,12)TrE(1-)
92346	CHEBI:78072	icosatrienoate
92347	CHEBI:78073	icosadienoate
92348	CHEBI:78074	tin dichloride dihydrate
92349	CHEBI:78075	icosenoate
92350	CHEBI:78076	docosenoate
92351	CHEBI:78077	triacontapentaenoate
92352	CHEBI:78078	12-HPEPE(1-)
92353	CHEBI:78079	triacontatetraenoate
92354	CHEBI:7808	Oxaburimamide
92355	CHEBI:78080	triacontahexaenoate
92356	CHEBI:78081	dotriacontatetraenoate
92357	CHEBI:78082	dotriacontapentaenoate
92358	CHEBI:78083	dotriacontahexaenoate
92359	CHEBI:78084	hepoxilin B3(1-)
92360	CHEBI:78085	N-hexadecanoylphosphatidylethanolamine(1-)
92361	CHEBI:78086	tetratriacontatetraenoate
92362	CHEBI:78087	tetratriacontapentaenoate
92363	CHEBI:78088	tetratriacontahexaenoate
92364	CHEBI:78089	hexatriacontatetraenoate
92365	CHEBI:7809	oxacillin
92366	CHEBI:78090	1,2-dipalmitoylglycerol
92367	CHEBI:78091	hexatriacontapentaenoate
92368	CHEBI:78092	hexatriacontahexaenoate
92369	CHEBI:78093	octatriacontatetraenoate
92370	CHEBI:78094	octatriacontapentaenoate
92371	CHEBI:78095	hexadecenoate
92372	CHEBI:78096	hexadecadienoate
92373	CHEBI:78097	N-palmitoyl-1,2-dioleoyl-sn-glycero-3-phosphoethanolamine(1-)
92374	CHEBI:78098	1-palmitylglycerone 3-phosphate
92375	CHEBI:78099	trioxilin B3(1-)
92376	CHEBI:781	17-Oxogrindelic acid
92377	CHEBI:7810	oxacillin sodium monohydrate
92378	CHEBI:78100	trioxilin A3(1-)
92379	CHEBI:78101	1-tetradecyl-2-acetyl-sn-glycero-3-phosphocholine
92380	CHEBI:78102	1-tetradecyl-sn-glycero-3-phosphocholine
92381	CHEBI:78103	1-dodecyl-2-acetyl-sn-glycero-3-phosphocholine
92382	CHEBI:78104	1-dodecyl-sn-glycero-3-phosphocholine
92383	CHEBI:78105	dihexadecanoyl phosphatidic acid
92384	CHEBI:78106	(Z)-(1S)-cis-tefluthrin
92385	CHEBI:78107	2,3,5,6-tetrafluoro-4-methylbenzyl 3-[(1Z)-2-chloro-3,3,3-trifluoroprop-1-en-1-yl]-2,2-dimethylcyclopropanecarboxylate
92386	CHEBI:78108	1-decyl-2-acetyl-sn-glycero-3-phosphocholine
92387	CHEBI:78109	1-decyl-sn-glycero-3-phosphocholine
92388	CHEBI:78111	1-oleylglycerone 3-phosphate
92389	CHEBI:78112	1-dodecylglycerone 3-phosphate
92390	CHEBI:78113	fatty acid anion 3:0
92391	CHEBI:78114	1-tetradecylglycerone 3-phosphate
92392	CHEBI:78115	fatty acid anion 4:0
92393	CHEBI:78116	fatty acid anion 6:0
92394	CHEBI:78117	fatty acid anion 8:0
92395	CHEBI:78118	fatty acid anion 10:0
92396	CHEBI:78119	fatty acid anion 12:0
92397	CHEBI:78120	fatty acid anion 13:0
92398	CHEBI:78121	fatty acid anion 14:0
92399	CHEBI:78122	fatty acid anion 15:0
92400	CHEBI:78123	fatty acid anion 16:0
92401	CHEBI:78124	fatty acid anion 17:0
92402	CHEBI:78125	fatty acid anion 18:0
92403	CHEBI:78126	fatty acid anion 20:0
92404	CHEBI:78127	fatty acid anion 22:0
92405	CHEBI:78128	fatty acid anion 24:0
92406	CHEBI:78129	fatty acid anion 26:0
92407	CHEBI:78130	fatty acid anion 28:0
92408	CHEBI:78131	fatty acid anion 30:0
92409	CHEBI:78132	fatty alcohol 13:0
92410	CHEBI:78133	fatty alcohol 14:0
92411	CHEBI:78134	fatty alcohol 15:0
92412	CHEBI:78135	1-pentadecylglycerone 3-phosphate
92413	CHEBI:78136	fatty alcohol 16:0
92414	CHEBI:78137	fatty alcohol 17:0
92415	CHEBI:78138	fatty alcohol 18:0
92416	CHEBI:78139	fatty alcohol 20:0
92417	CHEBI:7814	2-oxaloglutaric acid
92418	CHEBI:78140	fatty alcohol 22:0
92419	CHEBI:78141	1-heptadecylglycerone 3-phosphate
92420	CHEBI:78142	fatty alcohol 24:0
92421	CHEBI:78143	fatty alcohol 26:0
92422	CHEBI:78144	fatty alcohol 28:0
92423	CHEBI:78145	fatty alcohol 30:0
92424	CHEBI:78146	trans-9-octadecenoyl-CoA
92425	CHEBI:78147	fatty alcohol 18:1
92426	CHEBI:78148	fatty alcohol 20:1
92427	CHEBI:78149	fatty alcohol 22:1
92428	CHEBI:7815	oxalosuccinic acid
92429	CHEBI:78150	fatty alcohol 18:2
92430	CHEBI:78151	benzoselenazole
92431	CHEBI:78152	enzyme mimic
92432	CHEBI:78153	2-dimethylaminoethyl chloride hydrochloride
92433	CHEBI:78154	2-dimethylammonioethyl chloride
92434	CHEBI:78155	2-dimethylaminoethyl chloride
92435	CHEBI:78156	mucidin
92436	CHEBI:78157	disodium 4,7-diphenyl-1,10-phenanthroline 4',4''-disulfonate
92437	CHEBI:78158	4,7-diphenyl-1,10-phenanthroline 4',4''-disulfonate
92438	CHEBI:78159	4,7-diphenyl-1,10-phenanthroline 4',4''-disulfonic acid
92439	CHEBI:78160	bleomycin A5
92440	CHEBI:78161	tetraethylammonium chloride
92441	CHEBI:78163	1-octadecylglycerone 3-phosphate
92442	CHEBI:78164	1-(9Z,12Z)-octadecadienylglycerone 3-phosphate
92443	CHEBI:78165	1-(9Z,12Z,15Z)-octadecatrienylglycerone 3-phosphate
92444	CHEBI:78166	2-lysophosphatidate(2-)
92445	CHEBI:78167	1-lysophosphatidate(2-)
92446	CHEBI:78168	1-alkylglycerol 3-phosphate(2-)
92447	CHEBI:78169	monoalkylglycerophosphate(2-)
92448	CHEBI:78170	1-acylglycerophosphoethanolamine zwitterion
92449	CHEBI:78171	monoalkenylglycero-3-phosphate(2-)
92450	CHEBI:78172	monoacylglycerol 3-phosphate(2-)
92451	CHEBI:78173	1-linoleoylglycerone 3-phosphate
92452	CHEBI:78174	1-(alk-1-enyl)-glycero-3-phosphate(2-)
92453	CHEBI:78175	1-arachidonoylglycerone 3-phosphate
92454	CHEBI:78176	undecanoyl-CoA
92455	CHEBI:78177	trans-2-undecenoyl-CoA
92456	CHEBI:78178	(2E,9Z)-hexadecadienoyl-CoA
92457	CHEBI:78179	trans-2-heptadecenoyl-CoA
92458	CHEBI:78180	8(R)-HPETE methyl ester
92459	CHEBI:78181	(2E,9E)-octadecadienoyl-CoA
92460	CHEBI:78182	1-alkyl-2-acyl-glycero-3-phosphate(2-)
92461	CHEBI:78183	1-alkenyl-2-acyl-glycero-3-phosphate(2-)
92462	CHEBI:78184	monoalkylmonoacylglycerolphosphate(2-)
92463	CHEBI:78185	glycero-3-monophosphate(2-)
92464	CHEBI:78186	1-alkyl-2-acyl-glycero-3-phosphocholine
92465	CHEBI:78187	(2E,9Z)-octadecadienoyl-CoA
92466	CHEBI:78188	1-(alk-1-enyl)-2-acyl-glycero-3-phosphocholine
92467	CHEBI:78189	alkylacylglycero-3-phosphocholine
92468	CHEBI:7819	oxamniquine
92469	CHEBI:78190	(2E,9Z,12Z)-octadecatrienoyl-CoA
92470	CHEBI:78191	2-lysophosphatidylcholine
92471	CHEBI:78192	1-lysophosphatidylcholine
92472	CHEBI:78193	1-alkylglycero-3-phosphocholine
92473	CHEBI:78194	(2E,4Z,7Z,10Z,13Z,16Z,19Z)-docosaheptaenoyl-coenzyme A
92474	CHEBI:78195	1-(alk-1-enyl)glycero-3-phosphocholine
92475	CHEBI:78196	monoalkylglycerophosphocholine
92476	CHEBI:78197	1-alkyl-2-acyl-glycero-3-phosphoethanolamine zwitterion
92477	CHEBI:78198	1-(alk-1-enyl)-2-acyl-glycero-3-phosphoethanolamine zwitterion
92478	CHEBI:78199	alkylacylglycero-3-phosphoethanolamine zwitterion
92479	CHEBI:7820	oxandrolone
92480	CHEBI:78200	2-acylglycero-3-phosphoethanolamine zwitterion
92481	CHEBI:78201	monoacylglycero-3-phosphoethanolamine zwitterion
92482	CHEBI:78202	1-alkylglycero-3-phosphoethanolamine zwitterion
92483	CHEBI:78203	1-(alk-1-enyl)-glycero-3-phosphoethanolamine zwitterion
92484	CHEBI:78204	monoalkylglycerophosphoethanolamine zwitterion
92485	CHEBI:78206	fatty acid ethyl ester
92486	CHEBI:78207	1-palmitoyl-2-azelaoyl-sn-glycero-3-phosphocholine(1-)
92487	CHEBI:78208	azelaate(2-)
92488	CHEBI:78209	2-arachidonoyl-sn-glycero-3-phosphate(2-)
92489	CHEBI:7821	Oxantel pamoate
92490	CHEBI:78210	monoacylglycero-3-phosphoglycerol(1-)
92491	CHEBI:78211	1-acylglycero-3-phospho-1'-glycerol(1-)
92492	CHEBI:78212	2-acylglycero-3-phospho-1'-glycerol(1-)
92493	CHEBI:78213	1-acylglycero-3-phospho-L-serine(1-)
92494	CHEBI:78214	2-acylglycero-3-phospho-Lserine(1-)
92495	CHEBI:78215	1-hexanoyl-sn-glycero-3-phosphocholine
92496	CHEBI:78216	alpha,beta-didehydrotryptophan zwitterion
92497	CHEBI:78217	acetone d6
92498	CHEBI:78218	1-(alk-1-enyl)-2-acetyl-sn-glycero-3-phosphoethanolamine zwitterion
92499	CHEBI:78219	8-methyl-8-azoniabicyclo[3.2.1]octyl 4-nitrophenyl phenylphosphonate
92500	CHEBI:7822	oxaprozin
92501	CHEBI:78220	2-methyl-1-pyrrolinium
92502	CHEBI:78221	monoacylglycero-3-phospho-L-serine(1-)
92503	CHEBI:78222	(R)-2-methylpyrrolidinium
92504	CHEBI:78223	1-caproyl-sn-glycero-3-phosphate(2-)
92505	CHEBI:78224	1-alkyl-2-acylglycero-3-phosphoserine(1-)
92506	CHEBI:78225	alkyl,acylglycero-3-phospho-L-serine(1-)
92507	CHEBI:78226	1,2-dicapryl-sn-glycero-3-phosphocholine
92508	CHEBI:78227	1,2-dicapryl-sn-glycero-3-phosphate(2-)
92509	CHEBI:78228	1,2-dioctanoyl-sn-glycero-3-phosphocholine
92510	CHEBI:78229	1,2-dioctanoyl-sn-glycero-3-phosphate(2-)
92511	CHEBI:7823	oxazepam
92512	CHEBI:78231	1,2-diacylglycero-3-phospho-1-inositol(1-)
92513	CHEBI:78232	1-acylglycero-3-phospho-1-inositol(1-)
92514	CHEBI:78233	2-acylglycero-3-phospho-1-inositol(1-)
92515	CHEBI:78234	monoacylglycero-3-phospho-1-inositol(1-)
92516	CHEBI:78235	N(6)-hydroxyadenine
92517	CHEBI:78236	N-acetyl-L-cysteinate
92518	CHEBI:78237	3-amino-4-hydroxybenzaldehyde
92519	CHEBI:78238	1-hydroxy-2,1-benzoxaborole
92520	CHEBI:78239	3-methyl-L-tyrosine zwitterion
92521	CHEBI:7824	oxcarbazepine
92522	CHEBI:78240	benzoxaborole
92523	CHEBI:78241	5-hydroxy-3-methyl-L-tyrosine zwitterion
92524	CHEBI:78242	cholesteryl acetate
92525	CHEBI:78243	2-amino-6,7-dimethyl-4-hydroxypteridine
92526	CHEBI:78244	oxythiamine chloride hydrochloride
92527	CHEBI:78245	(2-amino-1-hydroxyethyl)phosphonate zwitterion
92528	CHEBI:78246	oxythiamine chloride
92529	CHEBI:78247	(4S)-4-hydroxy-L-isoleucine zwitterion
92530	CHEBI:78248	vitamin B1 antagonist
92531	CHEBI:78249	oxythiamine(1+)
92532	CHEBI:7825	oxiconazole
92533	CHEBI:78250	valerylsalicylic acid
92534	CHEBI:78251	5-methyl-1-naphthoate
92535	CHEBI:78252	3-hydroxy-5-methyl-1-naphthoate
92536	CHEBI:78253	N-hexanoylsphingosine-1-phosphoethanolamine zwitterion
92537	CHEBI:78254	N-hexanoylsphingosine-1-phosphocholine
92538	CHEBI:78255	3alpha-hydroxy-ent-sandaracopimaradiene
92539	CHEBI:78256	oryzalexin D
92540	CHEBI:78257	isoglobside
92541	CHEBI:78258	oryzalexin A
92542	CHEBI:78259	oryzalexin E
92543	CHEBI:7826	oxiconazole nitrate
92544	CHEBI:78260	1-stearoyl-2-oleoyl-sn-glycero-3-phosphoserine(1-)
92545	CHEBI:78261	1-hexadecanoyl-2-(4Z,7Z,10Z,13Z,16Z,19Z-docosahexaenoyl)-sn-glycero-3-phosphoethanolamine zwitterion
92546	CHEBI:78262	1-hexadecanoyl-2-(4Z,7Z,10Z,13Z,16Z,19Z-docosahexaenoyl)-sn-glycero-3-phosphoserine(1-)
92547	CHEBI:78263	1-(1Z-octadecenyl)-2-(4Z,7Z,10Z,13Z,16Z,19Z-docosahexaenoyl)-sn-glycero-3-phosphoethanolamine zwitterion
92548	CHEBI:78264	1-(1Z-octadecenyl)-2-(4Z,7Z,10Z,13Z,16Z,19Z-docosahexaenoyl)-sn-glycero-3-phosphoserine(1-)
92549	CHEBI:78265	1-octadecanoyl-2-(4Z,7Z,10Z,13Z,16Z,19Z-docosahexaenoyl)-sn-glycero-3-phosphoserine(1-)
92550	CHEBI:78266	1-octadecanoyl-2-(4Z,7Z,10Z,13Z,16Z,19Z-docosahexaenoyl)-sn-glycero-3-phosphoethanolamine zwitterion
92551	CHEBI:78267	3-deoxy-D-threo-hex-2-ulosarate(2-)
92552	CHEBI:78268	1-stearoyl-2-arachidonoyl-sn-glycero-3-phosphoethanolamine zwitterion
92553	CHEBI:78269	1-stearoyl-2-arachidonoyl-sn-glycero-3-phosphoserine(1-)
92554	CHEBI:78270	2-oleoyl-sn-glycero-3-phosphate
92555	CHEBI:78271	alpha-L-Fucp-(1->4)-[beta-D-Galp-(1->3)]-beta-D-GlcpNAc-(1->3)-D-Galp
92556	CHEBI:78272	9-cis-retinol
92557	CHEBI:78273	9-cis-retinal
92558	CHEBI:78274	ferruginol
92559	CHEBI:78275	N(5)-hydroxy-L-ornithine zwitterion
92560	CHEBI:78276	omega-hydroxyphylloquinone
92561	CHEBI:78277	menatetrenone
92562	CHEBI:78278	omega-hydroxymenaquinone-4
92563	CHEBI:78279	lysophosphatidate 18:1
92564	CHEBI:78280	alpha-L-Fucp-(1->2)-[beta-D-GalpNAc-(1->3)]-beta-D-Galp-(1->3)-beta-D-GlcpNAc-(1->3)-D-Galp
92565	CHEBI:78281	2,7-dihydroxy-5-methyl-1-naphthoate
92566	CHEBI:78282	2-hydroxy-7-methoxy-5-methyl-1-naphthoate
92567	CHEBI:78283	8-demethyl-8-(alpha-L-rhamnosyl)tetracenomycin C
92568	CHEBI:78284	alpha-L-Fucp-(1->2)-[beta-D-Galp-(1->3)]-beta-D-Galp-(1->3)-beta-D-GlcpNAc-(1->3)-D-Galp
92569	CHEBI:78285	8-demethyl-8-(2-O-methyl-alpha-L-rhamnosyl)tetracenomycin C
92570	CHEBI:78286	8-demethyl-8-(2,3-O-dimethyl-alpha-L-rhamnosyl)tetracenomycin C
92571	CHEBI:78287	8-demethyl-8-(2,3,4-O-trimethyl-alpha-L-rhamnosyl)tetracenomycin C
92572	CHEBI:78288	elloramycin A
92573	CHEBI:78289	alpha-L-Fucp-(1->2)-[beta-D-GalpNAc-(1->3)]-beta-D-Galp-(1->3)-[alpha-L-Fucp-(1->4)]-beta-D-GlcpNAc-(1->3)-D-Galp
92574	CHEBI:78290	L-m-tyrosine zwitterion
92575	CHEBI:78291	iron dextran
92576	CHEBI:78292	sodium feredetate
92577	CHEBI:78293	ophiobolin F
92578	CHEBI:78294	(3R)-3-hydroxy-L-argininium residue
92579	CHEBI:78295	food component
92580	CHEBI:78296	(3S)-3-ammonio-3-(3-chloro-4,5-dihydroxyphenyl)propanoyl residue
92581	CHEBI:78297	(3S)-3-ammonio-3-(3-chloro-4-hydroxyphenyl)propanoyl residue
92582	CHEBI:78298	environmental contaminant
92583	CHEBI:78299	environmental food contaminant
92584	CHEBI:783	(20R)-17alpha,20-dihydroxycholesterol
92585	CHEBI:78300	[8)-alpha-Neu5Ac-(2->]8
92586	CHEBI:78301	dTDP-beta-L-rhodosamine(1-)
92587	CHEBI:78302	dTDP-2-deoxy-beta-L-fucose(2-)
92588	CHEBI:78303	aclacinomycin S zwitterion
92589	CHEBI:78304	2-nonanol
92590	CHEBI:78305	[8)-alpha-Neu5Ac-(2->]5
92591	CHEBI:78306	ambrein
92592	CHEBI:78307	ambroxan
92593	CHEBI:78308	asarone
92594	CHEBI:78309	alpha-asarone
92595	CHEBI:78310	carminic acid
92596	CHEBI:78311	15-oxolipoxin A4(1-)
92597	CHEBI:78312	5,10-dihydrophenazine-1-carboxylate
92598	CHEBI:78313	5,10-dihydro-9-dimethylallylphenazine 1-carboxylate
92599	CHEBI:78314	4-O-dimethylallyl-L-tyrosine zwitterion
92600	CHEBI:78315	4,6,6-trimethylbicyclo[3.1.1]hept-3-en-2-one
92601	CHEBI:78316	(S)-(-)-verbenone
92602	CHEBI:78317	civetone
92603	CHEBI:78318	pppGp(2'->5')A(5-)
92604	CHEBI:78319	rac-ethyl lactate
92605	CHEBI:78320	2-hydroxypropanoic acid
92606	CHEBI:78321	ethyl 2-hydroxypropanoate
92607	CHEBI:78322	ethyl (2S)-lactate
92608	CHEBI:78323	ethyl (2R)-lactate
92609	CHEBI:78324	baicalein(1-)
92610	CHEBI:78325	13,14-dihydro-15-oxolipoxin A4(1-)
92611	CHEBI:78326	5-hydroxyxanthotoxin(1-)
92612	CHEBI:78327	pseudobaptigenin(1-)
92613	CHEBI:78328	scutellarein(1-)
92614	CHEBI:78329	13,14-dihydrolipoxin A4(1-)
92615	CHEBI:7833	Oxidized azurin
92616	CHEBI:78330	huperzine A
92617	CHEBI:78331	PP2
92618	CHEBI:78332	Src Inhibitor-1
92619	CHEBI:78333	3,7-dimethylocta-1,6-dien-3-yl acetate
92620	CHEBI:78334	(R)-linalyl acetate
92621	CHEBI:78335	(S)-linalyl acetate
92622	CHEBI:78336	meta-hydroxyphenylhydracrylic acid
92623	CHEBI:78337	methyl isothiocyanate
92624	CHEBI:78338	wogonin(1-)
92625	CHEBI:78339	ortho-vanillin
92626	CHEBI:78340	1-(1Z-octadecenyl)-2-(9Z-octadecenoyl)-sn-glycero-3-phosphoethanolamine zwitterion
92627	CHEBI:78341	1-(1Z-octadecenyl)-2-oleoyl-sn-glycero-3-phosphoserine(1-)
92628	CHEBI:78342	1-(1Z-octadecenyl)-2-arachidonoyl-sn-glycero-3-phosphoethanolamine zwitterion
92629	CHEBI:78343	1-(1Z-octadecenyl)-2-arachidonoyl-sn-glycero-3-phosphoserine(1-)
92630	CHEBI:78344	Src Inhibitor-5
92631	CHEBI:78345	D-ribofuranose-2,5-bisphosphate(4-)
92632	CHEBI:78346	D-ribofuranose 5-phosphate(2-)
92633	CHEBI:78347	3-linalylflaviolin-2-olate
92634	CHEBI:78348	(4-nitrophenyl)acetate
92635	CHEBI:78349	3-sulfinopropionyl-CoA(5-)
92636	CHEBI:78351	amantadine sulfate
92637	CHEBI:78352	cyclooctat-9-en-7-ol
92638	CHEBI:78353	bleomycin hydrochloride
92639	CHEBI:78354	fluorometholone acetate
92640	CHEBI:78355	1-(1Z-alkenyl)-2-acyl-sn-glycero-3-phospho-L-serine(1-)
92641	CHEBI:78357	9,17-dioxo-1,2,3,4,10,19-hexanorandrostan-5-oyl-CoA(4-)
92642	CHEBI:78358	Delta(4)-dafachronate
92643	CHEBI:78359	Delta(4)-dafachronoyl-CoA(4-)
92644	CHEBI:78360	diphenyl sulfone
92645	CHEBI:78361	lichen metabolite
92646	CHEBI:78362	manno-heptulose
92647	CHEBI:78363	D-keto-manno-heptulose
92648	CHEBI:78364	vasotocin
92649	CHEBI:78365	D-manno-heptulose
92650	CHEBI:78366	EC 2.7.1.1 (hexokinase) inhibitor
92651	CHEBI:78367	1-hexadecyl-2-propionyl-sn-glycero-3-phosphocholine
92652	CHEBI:78368	1-hexadecyl-2-butanoyl-sn-glycero-3-phosphocholine
92653	CHEBI:78369	1-hexadecyl-2-succinyl-sn-glycero-3-phosphocholine(1-)
92654	CHEBI:78370	cyclooctatin
92655	CHEBI:78371	1-hexadecyl-2-glutaryl-sn-glycero-3-phosphocholine(1-)
92656	CHEBI:78372	EC 3.1.1.5 (lysophospholipase) inhibitor
92657	CHEBI:78373	chelerythrine
92658	CHEBI:78374	trisodium guanosine 5'-[beta,gamma-imido]triphosphate
92659	CHEBI:78375	N(5)-phenyl-L-glutamine zwitterion
92660	CHEBI:78376	2-hydroxy-7-methoxy-5-methyl-1-naphthoyl-CoA(4-)
92661	CHEBI:78377	EC 1.3.1.8 [acyl-CoA dehydrogenase (NADP(+))] inhibitor
92662	CHEBI:78378	2-deoxy-alpha-L-fucosylaclacinomycin S zwitterion
92663	CHEBI:78379	EC 2.5.1.7 (UDP-N-acetylglucosamine 1-carboxyvinyltransferase) inhibitor
92664	CHEBI:78380	EC 3.5.4.1 (cytosine deaminase) inhibitor
92665	CHEBI:78381	EC 5.1.2.* (racemases acting on hydroxy acids and derivatives) inhibitor
92666	CHEBI:78382	EC 5.1.3.* (racemases acting on carbohydrates and derivatives) inhibitor
92667	CHEBI:78383	EC 5.1.99.* (racemases acting on other compounds) inhibitor
92668	CHEBI:78384	EC 5.1.3.2 (UDP-glucose 4-epimerase) inhibitor
92669	CHEBI:78385	1-palmityl-2-acetyl-sn-glycero-3-phosphate(2-)
92670	CHEBI:78386	1-[1-(2-benzylphenoxy)propan-2-yl]piperidine
92671	CHEBI:78387	1-hexadecyl-2-acetyl-sn-glycero-3-phosphoethanolamine zwitterion
92672	CHEBI:78388	(R)-benproperine
92673	CHEBI:78389	(S)-benproperine
92674	CHEBI:78390	1-hexadecyl-sn-glycero-3-phosphoethanolamine zwitterion
92675	CHEBI:78391	(R)-benproperine(1+)
92676	CHEBI:78392	(S)-benproperine(1+)
92677	CHEBI:78393	(R)-benproperine trihydrogen phosphate
92678	CHEBI:78394	(S)-benproperine trihydrogen phosphate
92679	CHEBI:78395	poly(6-aminohexanoate)(1-)
92680	CHEBI:78396	4-hydroxy-3-polyprenylbenzoate
92681	CHEBI:78397	5-(2-oxoethylideneamino)-6-D-ribitylaminouracil
92682	CHEBI:78398	5-(2-oxopropylideneamino)-6-D-ribitylaminouracil
92683	CHEBI:78399	trans-benzylideneacetone
92684	CHEBI:78400	cis-benzylideneacetone
92685	CHEBI:78402	1-oleyl-sn-glycero-3-phosphate(2-)
92686	CHEBI:78405	ethyl (2S)-hydroxy(phenyl)acetate
92687	CHEBI:78406	ethyl (2R)-hydroxy(phenyl)acetate
92688	CHEBI:78407	ethyl mandelate
92689	CHEBI:78408	guanosine 5'-[beta,gamma-imido]triphosphate
92690	CHEBI:78409	guanosine 5'-[beta,gamma-imido]triphosphate(4-)
92691	CHEBI:78410	henicosan-1-ol
92692	CHEBI:78411	tricosan-1-ol
92693	CHEBI:78412	cis-anethole
92694	CHEBI:78413	LRRK2-IN-1
92695	CHEBI:78414	CZC-25146
92696	CHEBI:78415	trioxilin anion
92697	CHEBI:78416	\{2-[(isopropylamino)methyl]-7-nitro-1,2,3,4-tetrahydroquinolin-6-yl\}methanol
92698	CHEBI:78417	(R)-oxamniquine
92699	CHEBI:78418	(S)-oxamniquine
92700	CHEBI:78419	1-(Z)-alk-1-enyl-2-acetyl-sn-glycero-3-phosphoethanolamine zwitterion
92701	CHEBI:78420	icariin
92702	CHEBI:78421	1-oleoyl-2-acyl-sn-glycero-3-phosphocholine
92703	CHEBI:78422	1-oleoyl-2-acyl-sn-glycero-3-phosphoserine(1-)
92704	CHEBI:78423	(R)-11-hydroxylaurate(1-)
92705	CHEBI:78424	18-hydroxyoleate
92706	CHEBI:78426	1-(3-O-sulfo-beta-D-galactosyl-(1->4)-beta-D-glucosyl)-N-acylsphingosine(1-)
92707	CHEBI:78427	pentacosan-1-ol
92708	CHEBI:78428	1-alkyl-2-acyl-3-(beta-D-galactosyl)-sn-glycerol
92709	CHEBI:78429	1-alkyl-2-acyl-3-(3-O-sulfo-beta-D-galactosyl)-sn-glycerol(1-)
92710	CHEBI:78430	1,2-diacyl-3-(3-O-sulfo-beta-D-galactosyl)glycerol(1-)
92711	CHEBI:78432	ceritinib
92712	CHEBI:78433	refrigerant
92713	CHEBI:78434	5'-AAAAATCCTTTTTGGATTAAA-3'
92714	CHEBI:78435	[GlcNAc-(1->4)-Mur2Ac(oyl-L-Ala-gamma-D-Glu-L-Lys-D-Ala-D-Ala)]n-diphospho-ditrans,polycis-undecaprenol polyanion
92715	CHEBI:78436	ganglioside GD3(2-)
92716	CHEBI:78438	alpha-N-acetylneuraminosyl-(2->8)-alpha-N-acetylneuraminosyl-(2->8)-alpha-N-acetylneuraminosyl-(2->3)-beta-D-galactosyl-(1->4)-beta-D-glucosyl-(1<->1')-N-acylsphingosine(3-)
92717	CHEBI:78439	hexacosanal
92718	CHEBI:78440	S-methyl-5-thio-D-ribofuranose
92719	CHEBI:78441	octacosanal
92720	CHEBI:78442	AMP 3'-end(1-) residue
92721	CHEBI:78443	cis-9-nonadecenoic acid
92722	CHEBI:78444	EC 3.1.1.1 (carboxylesterase) inhibitor
92723	CHEBI:78445	alpha-N-acetylneuraminosyl-(2->3)-beta-D-galactosyl-(1->3)-N-acetyl-beta-D-galactosaminyl-(1->4)-[alpha-N-acetylneuraminosyl-(2->3)]-beta-D-galactosyl-(1->4)-beta-D-glucosyl-(1<->1')-N-acylsphingosine(2-)
92724	CHEBI:78446	O-(S-acetylpantetheine-4'-phosphoryl)serine(1-) residue
92725	CHEBI:78447	alpha-Neu5Ac-(2->8)-alpha-Neu5Ac-(2->3)-beta-Gal-(1->3)-beta-GalNAc-(1->4)-[alpha-Neu5Ac-(2->3)]-beta-Gal-(1->4)-beta-Glc-(1<->1')-Cer(3-)
92726	CHEBI:78448	cis-8-heptadecenoic acid
92727	CHEBI:78449	O-(S-malonylpantetheine-4'-phosphoryl)serine(2-) residue
92728	CHEBI:78450	O-(S-acetoacetylpantetheine-4'-phosphoryl)serine(1-) residue
92729	CHEBI:78451	O-[S-(3R)-hydroxybutanoylpantetheine-4'-phosphoryl]serine(1-) residue
92730	CHEBI:78452	alpha-Neu5Ac-(2->3)-beta-Gal-(1->3)-beta-GalNAc-(1->4)-[alpha-Neu5Ac-(2->8)-alpha-Neu5Ac-(2->3)]-beta-Gal-(1->4)-beta-Glc-(1<->1')-Cer(3-)
92731	CHEBI:78453	O-[S-(2E)-butenoylpantetheine-4'-phosphoryl]serine(1-) residue
92732	CHEBI:78454	O-(S-butanoylpantetheine-4'-phosphoryl)serine(1-) residue
92733	CHEBI:78455	alpha-Neu5Ac-(2->8)-alpha-Neu5Ac-(2->3)-beta-Gal-(1->3)-beta-GalNAc-(1->4)-[alpha-Neu5Ac-(2->8)-alpha-Neu5Ac-(2->3)]-beta-Gal-(1->4)-beta-Glc-(1<->1')-Cer(d18:1)(4-)
92734	CHEBI:78456	O-(S-3-oxohexanoylpantetheine-4'-phosphoryl)serine(1-) residue
92735	CHEBI:78457	O-[S-(3R)-hydroxyhexanoylpantetheine-4'-phosphoryl]serine(1-) residue
92736	CHEBI:78458	O-[S-(2E)-hexenoylpantetheine-4'-phosphoryl]serine(1-) residue
92737	CHEBI:78459	O-(S-hexanoylpantetheine-4'-phosphoryl)serine(1-) residue
92738	CHEBI:78460	O-(S-3-oxooctanoylpantetheine-4-phosphoryl)serine(1-) residue
92739	CHEBI:78461	O-[S-(3R)-hydroxyoctanoylpantetheine-4-phosphoryl]serine(1-) residue
92740	CHEBI:78462	O-[S-(2E)-octenoylpantetheine-4-phosphoryl]serine(1-) residue
92741	CHEBI:78463	O-(S-octanoylpantetheine-4-phosphoryl)serine(1-) residue
92742	CHEBI:78464	O-(S-3-oxodecanoylpantetheine-4-phosphoryl)serine(1-) residue
92743	CHEBI:78465	pentacos-1-ene
92744	CHEBI:78466	O-[S-(3R)-hydroxydecanoylpantetheine-4-phosphoryl]serine(1-) residue
92745	CHEBI:78467	O-[S-(2E)-decenoylpantetheine-4-phosphoryl]serine(1-) residue
92746	CHEBI:78468	O-(S-decanoylpantetheine-4-phosphoryl)serine(1-) residue
92747	CHEBI:78469	O-(S-3-oxododecanoylpantetheine-4-phosphoryl)serine(1-) residue
92748	CHEBI:7847	oxmetidine
92749	CHEBI:78470	O-[S-(3R)-hydroxydodecanoylpantetheine-4-phosphoryl]serine(1-) residue
92750	CHEBI:78471	nonacos-1-ene
92751	CHEBI:78472	O-[S-(2E)-dodecenoylpantetheine-4-phosphoryl]serine(1-) residue
92752	CHEBI:78473	O-(S-3-oxotetradecanoylpantetheine-4-phosphoryl)serine(1-) residue
92753	CHEBI:78474	O-[S-(3R)-hydroxytetradecanoylpantetheine-4-phosphoryl]serine(1-) residue
92754	CHEBI:78475	O-[S-(2E)-tetradecenoylpantetheine-4-phosphoryl]serine(1-) residue
92755	CHEBI:78477	O-(S-tetradecanoylpantetheine-4'-phosphoryl)serine(1-) residue
92756	CHEBI:78478	O-(S-3-oxohexadecanoylpantetheine-4'-phosphoryl)serine(1-) residue
92757	CHEBI:78480	O-[S-(3R)-hydroxyhexadecanoylpantetheine-4'-phosphoryl]serine(1-) residue
92758	CHEBI:78481	O-[S-(2E)-hexadecenoylpantetheine-4'-phosphoryl]serine(1-) residue
92759	CHEBI:78482	N-acetyl-alpha-neuraminosyl-(2->3)-beta-D-galactosylceramide(1-)
92760	CHEBI:78483	O-(S-hexadecanoylpantetheine-4'-phosphoryl)serine(1-) residue
92761	CHEBI:78484	beta-D-galactosyl-(1->3)-N-acetyl-beta-D-galactosaminyl-(1->4)-beta-D-galactosyl-(1->4)-beta-D-glucosyl-(1<->1')-N-stearoylsphingosine
92762	CHEBI:78485	ganglioside GM2 (18:0) (1-)
92763	CHEBI:78486	N-acetyl-beta-D-galactosaminyl-(1->4)-beta-D-galactosyl-(1->4)-beta-D-glucosyl-(1<->1')-N-stearoylsphingosine
92764	CHEBI:78487	O-(S-3-oxooctadecanoylpantetheine-4'-phosphoryl)serine(1-) residue
92765	CHEBI:78488	O-[S-(3R)-hydroxyoctadecanoylpantetheine-4'-phosphoryl]serine(1-) residue
92766	CHEBI:78489	O-[S-(2E)-octadecenoylpantetheine-4'-phosphoryl]serine(1-) residue
92767	CHEBI:7849	oxolucidine B
92768	CHEBI:78492	diallyl trisulfide
92769	CHEBI:78493	organic trisulfide
92770	CHEBI:78494	3'-(L-leucyl)adenylyl zwitterionic group
92771	CHEBI:78495	O-(S-octadecanoylpantetheine-4'-phosphoryl)serine(1-) residue
92772	CHEBI:78496	mastoparan
92773	CHEBI:78497	3'-(L-alanyl)adenylyl zwitterionic group
92774	CHEBI:78499	C-terminal-gamma-L-glutamyl-L-2-aminoadipate 6-phosphate(4-) group
92775	CHEBI:78501	C-terminal-gamma-L-glutamyl-L-2-aminoadipate semialdehyde(2-) group
92776	CHEBI:78502	(S)-2-aminopropan-1-ol
92777	CHEBI:78503	C-terminal-gamma-L-glutamyl-L-2-aminoadipate(3-) group
92778	CHEBI:78505	venom
92779	CHEBI:78506	mastoparans
92780	CHEBI:78507	mastoparan-AF
92781	CHEBI:78508	N-cyclohexyl-4-(imidazo[1,2-a]pyridin-3-yl)-N-methylpyrimidin-2-amine
92782	CHEBI:78509	mastoparan-A
92783	CHEBI:7851	Oxotremorine
92784	CHEBI:78510	dorsomorphin
92785	CHEBI:78511	mastoparan-B
92786	CHEBI:78512	1-decanoyl-sn-glycero-3-phosphate
92787	CHEBI:78513	3'-(L-arginyl)adenylyl(1+) group
92788	CHEBI:78514	mastoparan-D
92789	CHEBI:78515	3'-(L-asparaginyl)adenylyl(1-) group
92790	CHEBI:78516	3'-(L-aspartate)adenylyl(1-) group
92791	CHEBI:78517	3'-(L-cysteinyl)adenylyl zwitterionic group
92792	CHEBI:78518	mastoparan-M
92793	CHEBI:78519	mastoparan-V
92794	CHEBI:7852	oxycodone
92795	CHEBI:78520	3'-(L-glutamate)adenylyl(1-) group
92796	CHEBI:78521	3'-(L-glutaminyl)adenylyl zwitterionic group
92797	CHEBI:78522	3'-glycyladenylyl zwitterionic group
92798	CHEBI:78523	3,7-bis(dimethylamino)phenothiazine
92799	CHEBI:78525	L-glutamo(2-) group
92800	CHEBI:78526	C-terminal-gamma-L-glutamyl-L-lysine(1-) group
92801	CHEBI:78527	3'-(L-histidyl)adenylyl(1-) group
92802	CHEBI:78528	3'-(L-isoleucyl)adenylyl zwitterionic group
92803	CHEBI:78529	3'-(L-lysyl)adenylyl(1+) group
92804	CHEBI:7853	oxyacanthine
92805	CHEBI:78530	3'-(L-methionyl)adenylyl zwitterionic group
92806	CHEBI:78531	3'-(L-phenylalanyl)adenylyl(1-) group
92807	CHEBI:78532	3'-(L-prolyl)adenylyl zwitterionic group
92808	CHEBI:78533	3'-(L-seryl)adenylyl(1-) group
92809	CHEBI:78534	3'-(L-threonyl)adenylyl(1-) group
92810	CHEBI:78535	3'-(L-tryptophyl)adenylyl(1-) group
92811	CHEBI:78536	3'-(L-tyrosyl)adenylyl(1-) group
92812	CHEBI:78537	3'-(L-valyl)adenylyl zwitterionic group
92813	CHEBI:78538	tafamidis
92814	CHEBI:78539	zofenopril
92815	CHEBI:7854	oxyayanin A
92816	CHEBI:78540	apremilast
92817	CHEBI:78541	1-hexadecyl-2-amino-2-deoxy-sn-glycerol
92818	CHEBI:78542	beta-GalNAc-(1->4)-[alpha-Neu5Ac-(2->8)-alpha-Neu5Ac-(2->3)]-beta-Gal-(1->4)-beta-Glc-(1<->1')-Cer(2-)
92819	CHEBI:78543	ponatinib
92820	CHEBI:78544	GSK3-XIII
92821	CHEBI:78546	nemadipine-A
92822	CHEBI:78547	protein kinase A agonist
92823	CHEBI:78548	adenylate cyclase agonist
92824	CHEBI:78549	pipamperone
92825	CHEBI:7855	oxyayanin B
92826	CHEBI:78550	(3Z,6Z)-dodecadienoyl-CoA(4-)
92827	CHEBI:78551	3'-(O-phosphonato-L-seryl)adenylyl(2-) group
92828	CHEBI:78552	ribonucleoside 2'-monophosphate(2-)
92829	CHEBI:78553	saturated fatty ester C34H68O2
92830	CHEBI:78554	2-methyl-3-hydroxybutyrate
92831	CHEBI:78555	saturated fatty ester C36H72O2
92832	CHEBI:78556	3'-(L-pyrrolysyl)adenylyl zwitterionic group
92833	CHEBI:78557	saturated fatty ester C38H76O2
92834	CHEBI:78558	saturated fatty ester C40H80O2
92835	CHEBI:78559	(2S,3S)-3-hydroxy-2-methylbutanoate
92836	CHEBI:7856	oxybutynin
92837	CHEBI:78560	saturated fatty ester C42H84O2
92838	CHEBI:78561	saturated fatty ester C43H86O2
92839	CHEBI:78562	saturated fatty ester C44H88O2
92840	CHEBI:78563	saturated fatty ester C46H92O2
92841	CHEBI:78565	beta-D-Gal-(1->3)-beta-D-GlcNAc-(1->3)-beta-D-Gal-(1->4)-beta-D-GlcNAc-(1->3)- beta-D-Gal-(1->4)-beta-D-Glc-(1<->1')-Cer
92842	CHEBI:78566	1-(1Z)-alkenyl-2-acetyl-sn-glycero-3-phosphocholine
92843	CHEBI:78567	beta-aminoarteether
92844	CHEBI:78568	alpha-Neu5Ac-(2->3)-beta-D-Gal-(1->3)-beta-D-GalNAc-(1->4)-beta-D-Gal-(1->4)-beta-D-Glc-(1<->1')-Cer(1-)
92845	CHEBI:78569	alpha-Neu5Ac-(2->3)-beta-D-Gal-(1->3)-[alpha-Neu5Ac-(2->6)]-beta-D-GalNAc-(1->4)-beta-D-Gal-(1->4)-beta-D-Glc-(1<->1')-Cer(2-)
92846	CHEBI:7857	oxybutynin chloride
92847	CHEBI:78570	beta-aminoarteether maleate
92848	CHEBI:78571	alpha-Neu5Ac-(2->3)-beta-D-Gal-(1->3)-[alpha-Neu5Ac-(2->6)]-beta-D-GalNAc-(1->4)-[alpha-Neu5Ac-(2->3)]-beta-D-Gal-(1->4)-beta-D-Glc-(1<->1')-Cer(3-)
92849	CHEBI:78572	alpha-Neu5Ac-(2->3)-beta-D-Gal-(1->3)-[alpha-Neu5Ac-(2->6)]-beta-D-GalNAc-(1->4)-[alpha-Neu5Ac-(2->8)-alpha-Neu5Ac-(2->3)]-beta-D-Gal-(1->4)-beta-D-Glc-(1<->1')-Cer(4-)
92850	CHEBI:78573	3'-(L-selenocysteinyl)adenylyl(1-) group
92851	CHEBI:78574	pyrimidinecarboxylic acid
92852	CHEBI:78576	aflatoxin M1
92853	CHEBI:78577	aflatoxin M1 8,9-epoxide
92854	CHEBI:78578	Aflatoxin B1 endo-cysteinyl-conjugate
92855	CHEBI:78579	Aflatoxin B1 endo-cysteinylglycine conjugate
92856	CHEBI:7858	oxycarboxin
92857	CHEBI:78580	Aflatoxin B1 endo-N-acetylcysteine conjugate
92858	CHEBI:78581	Aflatoxin B1 endo glutathione conjugate
92859	CHEBI:78582	aflatoxin Q1
92860	CHEBI:78583	Aflatoxin B1 exo-cysteinyl-conjugate
92861	CHEBI:78584	Aflatoxin B1 exo-cysteinylglycine conjugate
92862	CHEBI:78585	Aflatoxin B1 exo-N-acetylcysteine conjugate
92863	CHEBI:78586	aflatoxin B1 endo-8,9-oxide
92864	CHEBI:78587	Aflatoxin B1 exo glutathione conjugate
92865	CHEBI:78588	6-linalyl-2-O,3-dimethylflaviolin-7-olate
92866	CHEBI:78589	2-O,3-dimethylflaviolin-7-olate
92867	CHEBI:7859	oxycodone hydrochloride
92868	CHEBI:78590	7-O-geranyl-2-O,3-dimethylflaviolin
92869	CHEBI:78591	pederin
92870	CHEBI:78592	vesicant
92871	CHEBI:78593	dolichyl diphosphate group(2-)
92872	CHEBI:78594	5alpha-pregan-20beta-ol-3-one
92873	CHEBI:78595	21-dehydrocortisol
92874	CHEBI:78596	21-dehydrocortisone
92875	CHEBI:78597	N-terminal alpha-amino-acid(1+) residue
92876	CHEBI:78598	N-acetylamino-acid residue
92877	CHEBI:78599	(gamma-L-glutamyl) N-terminal alpha-amino-acid zwitterionic residue
92878	CHEBI:78600	11-dehydrocorticosterone
92879	CHEBI:78601	11,21-dioxoprogesterone
92880	CHEBI:78602	isoursodeoxycholate
92881	CHEBI:78603	3beta-hydroxy-7-oxo-5beta-cholan-24-oate
92882	CHEBI:78604	ursodeoxycholate
92883	CHEBI:78605	7-oxolithocholate
92884	CHEBI:78606	Hsp70 inducer
92885	CHEBI:78607	alpha-L-Fuc-(1->2)-beta-D-Gal-(1->3)-beta-D-GalNAc-(1->4)-[alpha-Neu5Ac-(2->3)]-beta-D-Gal-(1->4)-beta-D-Glc-(1<->1')-Cer(1-)
92886	CHEBI:78608	alpha-amino acid zwitterion
92887	CHEBI:78609	5'-d[CCGTCCATAATCACTCGC]-3'
92888	CHEBI:7861	oxyhemoglobin
92889	CHEBI:78610	5'-d[GCGTGAT(6-4)TATGGAC]-3'
92890	CHEBI:78611	3-hydroxybutanoyl-CoA(4-)
92891	CHEBI:78612	C-terminal L-Cys-L-Leu-L-Val-L-Cys(1-) residue
92892	CHEBI:78613	C-terminal L-Ala-L-Leu-L-valinamide-N-CH=CH-S residue
92893	CHEBI:78615	L-alpha-D-Hepp-(1->7)-L-alpha-D-Hepp-(1->3)-L-alpha-D-Hepp
92894	CHEBI:78616	carbohydrates and carbohydrate derivatives
92895	CHEBI:78617	L-alpha-D-Hepp-(1->3)-L-alpha-D-Hepp-(1->5)-alpha-Kdo
92896	CHEBI:78618	L-alpha-D-Hepp-(1->7)-L-alpha-D-Hepp-(1->3)-L-alpha-D-Hepp-(1->5)-alpha-Kdo
92897	CHEBI:78619	iron(III) oxide-hydroxide(1-)
92898	CHEBI:7862	oxymetazoline
92899	CHEBI:78620	3-methoxy-5-methyl-1-naphthoate
92900	CHEBI:78621	monepantel
92901	CHEBI:78622	EC 2.7.11.31 \{[hydroxymethylglutaryl-CoA reductase (NADPH)] kinase\} inhibitor
92902	CHEBI:78623	bone morphogenetic protein receptor antagonist
92903	CHEBI:78625	clavaldehyde(1-)
92904	CHEBI:78626	2-hydroxyhepta-2,4-dienedioate
92905	CHEBI:78627	2-oxohept-4-ene-1,7-dioate
92906	CHEBI:78628	2-hydroxyglutaryl-CoA(5-)
92907	CHEBI:78629	N-(6-aminohexanoyl)-6-aminohexanoic acid zwitterion monomer
92908	CHEBI:7863	oxymetazoline hydrochloride
92909	CHEBI:78630	9-cis-retinoate
92910	CHEBI:78631	chroman-6-ol
92911	CHEBI:78632	fatty alcohol 13:1
92912	CHEBI:78633	fatty alcohol 14:1
92913	CHEBI:78634	fatty alcohol 15:1
92914	CHEBI:78635	fatty alcohol 16:1
92915	CHEBI:78636	vitexin 2''-O-beta-L-rhamnoside(1-)
92916	CHEBI:78637	fatty alcohol 17:1
92917	CHEBI:78638	fatty alcohol 24:1
92918	CHEBI:78639	fatty alcohol 26:1
92919	CHEBI:7864	oxymetholone
92920	CHEBI:78640	7-O-methylvitexin 2''-O-beta-L-rhamnoside(1-)
92921	CHEBI:78641	fatty alcohol 28:1
92922	CHEBI:78642	fatty alcohol 30:1
92923	CHEBI:78643	fatty alcohol 20:2
92924	CHEBI:78644	Fatty alcohol 22:2
92925	CHEBI:78645	fatty alcohol 18:3
92926	CHEBI:78646	N-hexadecanoylsphingosine-1-phosphocholine
92927	CHEBI:78647	N-hexadecanoylsphinganine-1-phosphocholine
92928	CHEBI:78649	edelfosine
92929	CHEBI:7865	Oxymorphone
92930	CHEBI:78650	N-hexadecanoylphytosphingosine-1-phosphocholine
92931	CHEBI:78651	N-acylphytosphingosine-1-phosphocholine
92932	CHEBI:78652	1-octadecyl-2-methylglycero-3-phosphocholine
92933	CHEBI:78653	(R)-edelfosine
92934	CHEBI:78654	N-hexadecanoylsphinganine-1-phosphoethanolamine zwitterion
92935	CHEBI:78655	N-acylsphinganine-1-phosphoethanolamine zwitterion
92936	CHEBI:78656	N-hexadecanoylphytosphingosine-1-phosphoethanolamine zwitterion
92937	CHEBI:78657	N-acylphytosphingosine-1-phosphoethanolamine zwitterion
92938	CHEBI:78659	(S)-edelfosine
92939	CHEBI:7866	Oxymorphone hydrochloride
92940	CHEBI:78660	(R,R)-2-amino-1-(4-nitrophenyl)propane-1,3-diol
92941	CHEBI:78661	borrelidin
92942	CHEBI:78662	2,3-epoxysqualene
92943	CHEBI:78663	(5Z,11Z,14Z)-icosatrienoyl-CoA(4-)
92944	CHEBI:78664	(5Z,11Z,14Z,17Z)-icosatetraenoyl-CoA(4-)
92945	CHEBI:78665	royal jelly
92946	CHEBI:78666	5beta-pregnan-20alpha-ol-3-one
92947	CHEBI:78667	sodium chlorite
92948	CHEBI:78668	(E)-10-hydroxydec-2-enoic acid
92949	CHEBI:78669	aldehydo-ascarylose
92950	CHEBI:78670	(8Z,11Z)-icosadienoyl-CoA(4-)
92951	CHEBI:78671	sodium chromate
92952	CHEBI:78672	rubidium chloride
92953	CHEBI:78673	cumene hydroperoxide
92954	CHEBI:78674	(E,E)-1-bromo-2,5-bis-(4-hydroxystyryl)benzene
92955	CHEBI:78675	fundamental metabolite
92956	CHEBI:78677	6-anilino-5,8-quinolinedione
92957	CHEBI:78678	EC 4.6.1.2 (guanylate cyclase) inhibitor
92958	CHEBI:78679	D-ribose 5-phosphate
92959	CHEBI:7868	Oxyphencyclimine
92960	CHEBI:78680	(9Z,12Z)-tetradecadienoyl-CoA(4-)
92961	CHEBI:78681	tropomyosin-related kinase B receptor antagonist
92962	CHEBI:78682	D-fructose 1,6-bisphosphate
92963	CHEBI:78683	1-(4-butylbenzyl)isoquinoline
92964	CHEBI:78684	(9Z,12Z)-pentadecadienoyl-CoA(4-)
92965	CHEBI:78685	2-amino-6-hydroxyaminopurine
92966	CHEBI:78686	Delta(4)-dafachronic acid
92967	CHEBI:78687	D-fructofuranose 2,6-bisphosphate
92968	CHEBI:78688	2,4-diacetylphloroglucinol
92969	CHEBI:78689	hydrolysable tannin
92970	CHEBI:7869	Oxyphencyclimine hydrochloride
92971	CHEBI:78690	(9Z,12Z)-heptadecadienoyl-CoA(4-)
92972	CHEBI:78691	EC 2.3.1.97 (glycylpeptide N-tetradecanoyltransferase) inhibitor
92973	CHEBI:78692	1-[biphenyl-4-yl(phenyl)methyl]imidazole
92974	CHEBI:78693	(R)-bifonazole
92975	CHEBI:78694	(S)-bifonazole
92976	CHEBI:78695	cantharidic acid
92977	CHEBI:78696	cercosporamide
92978	CHEBI:78697	D-fructose 6-phosphate
92979	CHEBI:78698	dafachronic acids
92980	CHEBI:78699	Delta(7)-dafachronic acid
92981	CHEBI:7870	Oxyresveratrol
92982	CHEBI:78700	9-oxononanoic acid
92983	CHEBI:78701	(5alpha)-3-oxocholestan-26-oic acid
92984	CHEBI:78702	S. flexneri serotype 1a O-polysaccharide (O factor 9-positive)
92985	CHEBI:78703	2-arachidonoyl-sn-glycero-3-phospho-L-serine
92986	CHEBI:78704	S. flexneri serotype 1b O-polysaccharide (O factor 9-positive)
92987	CHEBI:78705	(6Z,9Z)-octadecadienoate
92988	CHEBI:78706	(8Z,11Z)-icosadienoic acid
92989	CHEBI:78707	(8Z,11Z)-icosadienoate(1-)
92990	CHEBI:78708	Nonidet P-40
92991	CHEBI:78709	3-deoxy-D-threo-hex-2-ulosaric acid
92992	CHEBI:78710	heptacosanoic acid
92993	CHEBI:78711	S. flexneri serotype 2a O-polysaccharide (O factor 9-positive)
92994	CHEBI:78712	tetrahydropyrimidine
92995	CHEBI:78714	S. flexneri serotype 5a O-polysaccharide (O factor 9-positive)
92996	CHEBI:78715	1,4,5,6-tetrahydropyrimidines
92997	CHEBI:78716	S. flexneri serotype Y O-polysaccharide (O factor 9-positive)
92998	CHEBI:78717	UDP-alpha-D-galactosamine(1-)
92999	CHEBI:78718	UDP-alpha-D-glucosamine(1-)
93000	CHEBI:78719	S. flexneri serotype 6 O-polysaccharide (O factor 9-positive)
93001	CHEBI:7872	oxytocin
93002	CHEBI:78720	tetramethylrhodamine ethyl ester perchlorate
93003	CHEBI:78721	tetramethylrhodamine ethyl ester(1+)
93004	CHEBI:78723	3'-(D-tyrosyl)adenylyl(1-) group
93005	CHEBI:78724	S. flexneri serotype 1a O-polysaccharide (O factor 9-negative)
93006	CHEBI:78725	S. flexneri serotype 2a O-polysaccharide (O factor 9-negative)
93007	CHEBI:78726	25-azacoprostane
93008	CHEBI:78727	S. flexneri serotype 5a O-polysaccharide (O factor 9-negative)
93009	CHEBI:78728	EC 1.3.1.72 (Delta(24)-sterol reductase) inhibitor
93010	CHEBI:78729	S. flexneri serotype Y O-polysaccharide (O factor 9-negative)
93011	CHEBI:78730	9(R)-HODE
93012	CHEBI:78731	9(R)-HPETE
93013	CHEBI:78732	9-HPETE
93014	CHEBI:78734	tropan-3alpha-yl 3-hydroxy-2-phenylpropanoate
93015	CHEBI:78736	D-fructose 1-phosphate
93016	CHEBI:78737	fructose 1-phosphate
93017	CHEBI:78738	2,4,5-trimethylthiazole
93018	CHEBI:78739	emodepside
93019	CHEBI:78740	cyclooctadepsipeptide
93020	CHEBI:78741	oxidopamine
93021	CHEBI:78742	prunetin 4'-O-glucoside
93022	CHEBI:78743	ascr#11
93023	CHEBI:78745	icas#20
93024	CHEBI:78756	EC 2.5.1.6 (methionine adenosyltransferase) inhibitor
93025	CHEBI:78757	cystamine
93026	CHEBI:78758	propyl dihydroferulate
93027	CHEBI:78759	N,N-dimethylsphingosine
93028	CHEBI:78760	EC 2.7.1.91 (sphingosine kinase) inhibitor
93029	CHEBI:78761	ML-7
93030	CHEBI:78762	1-oleoyl-sn-glycero-3-phospho-D-myo-inositol(1-)
93031	CHEBI:78763	EC 2.7.11.18 (myosin-light-chain kinase) inhibitor
93032	CHEBI:78765	1-oleoyl-2-arachidonoyl-sn-glycero-3-phospho-1D-myo-inositol(1-)
93033	CHEBI:78766	LLP-3
93034	CHEBI:78767	nelfinavir(1+)
93035	CHEBI:78768	1-heptadecanoyl-2-arachidonoyl-sn-glycero-3-phosphate(2-)
93036	CHEBI:78769	plakortide F free acid
93037	CHEBI:78770	ethylene glycol monododecyl ether
93038	CHEBI:78771	ascarylopyranose
93039	CHEBI:78772	alpha-ascarylopyranose
93040	CHEBI:78773	beta-ascarylopyranose
93041	CHEBI:78774	6-hydroxyheptanoic acid
93042	CHEBI:78775	(6R)-6-hydroxyheptanoic acid
93043	CHEBI:78776	O-(S-3-oxoacylpantetheine-4'-phosphoryl)-L-serine(1-) residue
93044	CHEBI:78777	polyoxorim
93045	CHEBI:78778	O-[S-(11Z)-hexadecenoylpantetheine-4'-phosphoryl]serine(1-) residue
93046	CHEBI:78779	O-[S-(13Z)-3-oxooctadecenoylpantetheine-4'-phosphoryl]serine(1-) residue
93047	CHEBI:78780	pyraclostrobin
93048	CHEBI:78781	(6S)-6-hydroxyheptanoic acid
93049	CHEBI:78782	pyrrolidine dithiocarbamate
93050	CHEBI:78783	O-(S-oleoylpantetheine-4'-phosphoryl)serine(1-) residue
93051	CHEBI:78784	O-[S-(2E)-2-enoylpantetheine-4'-phosphoryl]-L-serine(1-) residue
93052	CHEBI:78785	O-(S-2,3-saturated acylpantetheine-4'-phosphoryl)serine(1-) residue
93053	CHEBI:78786	ascr#1
93054	CHEBI:78787	dithiocarbamic acids
93055	CHEBI:78789	1-(1Z-alkenyl)-sn-glycero-3-phospho-L-serine(1-)
93056	CHEBI:7879	PM-Toxin A
93057	CHEBI:78790	1-alkyl-sn-glycero-3-phospho-L-serine(1-)
93058	CHEBI:78792	1-(1Z-alkenyl)-2-acyl-sn-glycero-3-phospho-1D-myo-inositol(1-)
93059	CHEBI:78793	1-alkyl-sn-glycero-3-phospho-1D-myo-inositol(1-)
93060	CHEBI:78794	1-(1Z-alkenyl)-sn-glycero-3-phospho-1D-myo-inositol(1-)
93061	CHEBI:78795	pentadecanoate
93062	CHEBI:78796	nonadecanoate
93063	CHEBI:78797	henicosanoate
93064	CHEBI:78798	O-[S-(3Z)-decenoylpantetheine-4'-phosphoryl]serine(1-) residue
93065	CHEBI:78799	hydroxy fatty acid ascaroside
93066	CHEBI:7880	9-[2-(phosphonomethoxy)ethyl]guanine
93067	CHEBI:78801	oxathiolane
93068	CHEBI:78802	diarylheptanoid
93069	CHEBI:78803	nematode metabolite
93070	CHEBI:78804	Caenorhabditis elegans metabolite
93071	CHEBI:78805	(13Z)-octadecen-1-ol
93072	CHEBI:78806	(5Z,11Z,14Z,17Z)-icosatetraenoate
93073	CHEBI:78807	(5Z,11Z,14Z)-icosatrienoate
93074	CHEBI:78808	(9Z)-hexacosenoate
93075	CHEBI:78809	N(6)-octanoyl-L-lysine residue
93076	CHEBI:78810	1-oleoyl-2-palmitoleoyl-sn-glycero-3-phosphoethanolamine zwitterion
93077	CHEBI:78811	heptanoyl-CoA(4-)
93078	CHEBI:78812	ascr#2
93079	CHEBI:78813	1-oleoyl-2-palmitoyl-sn-glycero-3-phosphoethanolamine zwitterion
93080	CHEBI:78814	1-oleoyl-2-myristoyl-sn-glycero-3-phosphoethanolamine zwitterion
93081	CHEBI:78815	N(6)-(S(8)-acetyldihydrolipoyl)-L-lysine residue
93082	CHEBI:78816	5-hydroxyhexan-2-one
93083	CHEBI:78817	(5R)-5-hydroxyhexan-2-one
93084	CHEBI:78818	O-(S-3-oxopentanoylpantetheine-4'-phosphoryl)serine(1-) residue
93085	CHEBI:78819	(2E,8R)-8-hydroxynon-2-enoic acid
93086	CHEBI:78820	O-(S-3-oxo-4-methylpentanoylpantetheine-4'-phosphoryl)serine(1-) residue
93087	CHEBI:78821	ascr#3
93088	CHEBI:78822	O-(S-3-oxo-5-methylhexanoylpantetheine-4'-phosphoryl)serine(1-) residue
93089	CHEBI:78823	O-(S-3-oxo-4-methylhexanoylpantetheine-4'-phosphoryl)serine(1-) residue
93090	CHEBI:78824	O-(S-3-oxoheptanoylpantetheine-4'-phosphoryl)serine(1-) residue
93091	CHEBI:78825	CH5126766
93092	CHEBI:78826	O-(S-3-oxononanoylpantetheine-4'-phosphoryl)serine(1-) residue
93093	CHEBI:78827	O-[S-(3R)-3-hydroxyacylpantetheine-4'-phosphoryl]serine(1-) residue
93094	CHEBI:78828	ascr#4
93095	CHEBI:78829	ascr#5
93096	CHEBI:7883	PR-toxin
93097	CHEBI:78830	ascr#7
93098	CHEBI:78831	(2E,6R)-6-hydroxyhept-2-enoic acid
93099	CHEBI:78832	(5Z,8Z,11Z,13E)-15-HETE(1-)
93100	CHEBI:78833	11-HETE(1-)
93101	CHEBI:78834	ascr#8
93102	CHEBI:78836	11(R)-HETE(1-)
93103	CHEBI:78837	15(R)-HETE(1-)
93104	CHEBI:78838	ascr#10
93105	CHEBI:78839	(8R)-8-hydroxynonanoic acid
93106	CHEBI:78840	olefinic compound
93107	CHEBI:78841	ascr#12
93108	CHEBI:78842	(5R)-5-hydroxyhexanoic acid
93109	CHEBI:78843	CK-666
93110	CHEBI:78844	3'-(N-formyl-L-methionyl)adenylyl(1-) group
93111	CHEBI:78845	O-[S-(methoxycarbonylacetyl)pantetheine-4'-phosphoryl]serine(1-) residue
93112	CHEBI:78846	O-(S-pimeloylpantetheine-4'-phosphoryl)serine(2-) residue
93113	CHEBI:78847	UDP-2,3-bis[(3R)-3-hydroxytetradecanoyl]-alpha-D-glucosamine(2-)
93114	CHEBI:78848	monosaccharide residue
93115	CHEBI:78849	[2)-alpha-L-Rhap3/4Ac-(1->] residue
93116	CHEBI:78850	(2E,7R)-7-hydroxyoct-2-enoic acid
93117	CHEBI:78851	ascr#13
93118	CHEBI:78852	ascr#15
93119	CHEBI:78853	(2E,9R)-9-hydroxydec-2-enoic acid
93120	CHEBI:78854	naphthalene-1,2,3,4-tetrone
93121	CHEBI:78855	penicilloyl polylysine
93122	CHEBI:78856	2-methyl-1-pyrroline
93123	CHEBI:78857	2,2,3,3-tetrahydroxy-2,3-dihydronaphthalene-1,4-dione
93124	CHEBI:78858	(R)-2-methylpyrrolidine
93125	CHEBI:78859	12(S)-HPE(5,8,10)TrE
93126	CHEBI:7886	Pachyrrhizone
93127	CHEBI:78860	12(S)-HPE(8,10,14)TrE
93128	CHEBI:78861	14(S)-HPDHE
93129	CHEBI:78862	tetracosapentaenoic acid
93130	CHEBI:78863	hexacosapentaenoic acid
93131	CHEBI:78864	hexacosatetraenoic acid
93132	CHEBI:78865	hexacosenoic acid
93133	CHEBI:78866	hexacosahexaenoic acid
93134	CHEBI:78867	tetracosatetraenoic acid
93135	CHEBI:78868	octacosatetraenoic acid
93136	CHEBI:78869	octacosapentaenoic acid
93137	CHEBI:78870	sodium nitrite
93138	CHEBI:78871	monoalkylglycerophosphoinositol(1-)
93139	CHEBI:78872	1-(alk-1-enyl)-glycero-3-phosphoinositol(1-)
93140	CHEBI:78873	1-alkylglycero-3-phosphoinositol(1-)
93141	CHEBI:78874	alkyl,acylglycerophosphoinositol(1-)
93142	CHEBI:78875	1-(alk-1-enyl)-2-acylglycero-3-phosphoinositol(1-)
93143	CHEBI:78876	1-alkyl-2-acylglycero-3-phosphoinositol(1-)
93144	CHEBI:78877	1,3-indandione
93145	CHEBI:78878	4-chloro-7-nitrobenzofurazan
93146	CHEBI:78879	monoalkylglycerophosphoserine(1-)
93147	CHEBI:7888	Paederoside
93148	CHEBI:78880	1-alkylglycero-3-phospho-L-serine(1-)
93149	CHEBI:78881	1-(alk-1-enyl)-glycero-3-phospho-L-serine(1-)
93150	CHEBI:78882	1-(alk-1-enyl)-2-acylglycero-3-phospho-L-serine(1-)
93151	CHEBI:78883	beta-D-Manp-(1->2)-beta-D-Manp-(1->2)-beta-D-Manp
93152	CHEBI:78884	4-terpineol
93153	CHEBI:78885	beta-D-Araf-(1->2)-alpha-D-Araf-(1->3)-[beta-D-Araf-(1->2)-alpha-D-Araf-(1->5)]-alpha-D-Araf-(1->5)-alpha-D-Araf
93154	CHEBI:78886	2-tert-butylhydroquinone
93155	CHEBI:78887	tirapazamine
93156	CHEBI:78888	beta-D-Manp-(1->2)-beta-D-Manp-(1->2)-alpha-D-Manp-O[CH2]2NH2
93157	CHEBI:78889	beta-D-Manp-(1->2)-beta-D-Manp-(1->2)-beta-D-Manp-O[CH2]2NH2
93158	CHEBI:7889	paeoniflorin
93159	CHEBI:78890	beta-D-Araf-(1->2)-alpha-D-Araf-(1->3)-[beta-D-Araf-(1->2)-alpha-D-Araf-(1->5)]-alpha-D-Araf-(1->5)-alpha-D-Araf-O[CH2]8NHCOCF3
93160	CHEBI:78891	2,2,2-trifluoro-N-(8-hydroxyoctyl)acetamide
93161	CHEBI:78892	fatty acid anion 19:0
93162	CHEBI:78893	fatty acid anion 21:0
93163	CHEBI:78894	docosadienoate
93164	CHEBI:78895	docosatrienoate
93165	CHEBI:78896	tetradecenoate
93166	CHEBI:78897	trypan blue
93167	CHEBI:78898	beta-D-mannosyl-(1->2)-beta-D-mannosyl-(1->2)-alpha-D-mannoside--copovidone glycoconjugate
93168	CHEBI:78899	trypan blue(4-)
93169	CHEBI:78900	trypan blue sulfonic acid
93170	CHEBI:78901	L-canavanine sulfate
93171	CHEBI:78902	L-canavanine(1+)
93172	CHEBI:78903	mannoprotein
93173	CHEBI:78904	4,4-dimethyl-8,14-cholestadien-3beta-ol
93174	CHEBI:78905	ascr#14
93175	CHEBI:78906	octacosahexaenoic acid
93176	CHEBI:78907	1,2-dioleoyl-sn-glycero-3-phospho-(1'-sn-glycerol-3'-phosphate)(3-)
93177	CHEBI:78908	10(R)-HPO(6,8,12)TrE
93178	CHEBI:78909	12-HPEPE
93179	CHEBI:7891	Paeonolide
93180	CHEBI:78910	copovidone macromolecule
93181	CHEBI:78911	1,2-dioctanoyl-sn-glycero-3-phospho-(1'D-myo-inositol-5'-phosphate)(3-)
93182	CHEBI:78912	triacontapentaenoic acid
93183	CHEBI:78913	copovidone
93184	CHEBI:78914	beta-D-mannosyl-(1->2)-beta-D-mannosyl-(1->2)-beta-D-mannoside--copovidone glycoconjugate
93185	CHEBI:78915	triacontatetraenoic acid
93186	CHEBI:78916	beta-D-arabinosyl-(1->2)-alpha-D-arabinosyl-(1->3)-[beta-D-arabinosyl-(1->2)-alpha-D-arabinosyl-(1->5)]-alpha-Darabinosyl-(1->5)-alpha-D-arabinoside--copovidone glycoconjugate
93187	CHEBI:78917	triacontahexaenoic acid
93188	CHEBI:78918	dotriacontatetraenoic acid
93189	CHEBI:78919	dotriacontahexaenoic acid
93190	CHEBI:7892	Paeonoside
93191	CHEBI:78920	dotriacontapentaenoic acid
93192	CHEBI:78921	tetratriacontatetraenoic acid
93193	CHEBI:78922	functionalised copovidone group
93194	CHEBI:78923	2-(\{3,4-dioxo-2-[(2-\{[3-(vinyloxy)propyl]sulfanyl\}ethyl)amino]cyclobut-1-en-1-yl\}amino)ethyl-functionalised copovidone group
93195	CHEBI:78924	N-ethyl-N'-[(1-vinyl-1H-1,2,3-triazol-4-yl)methyl]pentanediamide-functionalised copovidone group
93196	CHEBI:78925	N-octyl-N'-[(1-vinyl-1H-1,2,3-triazol-4-yl)methyl]pentanediamide-functionalised copovidone group
93197	CHEBI:78926	survivin dimerisation modulator
93198	CHEBI:78927	EC 3.6.1.* (hydrolases acting on acid anhydrides in P-containing anhydrides) inhibitor
93199	CHEBI:78928	EC 3.6.1.3 (adenosinetriphosphatase) inhibitor
93200	CHEBI:78929	N-hexadecanoylphosphatidylethanolamine
93201	CHEBI:78930	1-acyl-2-hexanoyl-sn-glycero-3-phospho-(1'-D-myo-inositol-5'-phosphate)(3-)
93202	CHEBI:78931	1-acyl-2-hexanoyl-sn-glycero-3-phospho-(1'-D-myo-inositol)(1-)
93203	CHEBI:78932	tetratriacontapentaenoic acid
93204	CHEBI:78933	tetratriacontahexaenoic acid
93205	CHEBI:78934	1,2-dioctanoyl-sn-glycero-3-phospho-(1'-D-myo-inositol-3'-phosphate)(3-)
93206	CHEBI:78935	hexatriacontatetraenoic acid
93207	CHEBI:78936	hexatriacontapentaenoic acid
93208	CHEBI:78937	hexatriacontahexaenoic acid
93209	CHEBI:78938	octatriacontatetraenoic acid
93210	CHEBI:78939	octatriacontapentaenoic acid
93211	CHEBI:7894	Palmarin
93212	CHEBI:78940	N-palmitoyl-1,2-dioleoyl-sn-glycero-3-phosphoethanolamine
93213	CHEBI:78941	alpha-L-Rhap-(1->2)-alpha-L-Rhap-(1->3)-[alpha-D-Glcp-(1->4)]-alpha-L-Rhap-(1->3)-beta-D-GlcpNAc-(1->2)-alpha-L-Rhap-(1->2)-alpha-L-Rhap-(1->3)-[alpha-D-Glcp-(1->4)]-alpha-L-Rhap-(1->3)-beta-D-GlcpNAc,OCH2CH2NH2
93214	CHEBI:78942	alpha-L-Rhap-(1->2)-alpha-L-Rhap-(1->3)-[alpha-D-Glcp-(1->4)]-alpha-L-Rhap-(1->3)-beta-D-GlcpNAc-(1->2)-alpha-L-Rhap3Ac-(1->2)-alpha-L-Rhap-(1->3)-[alpha-D-Glcp-(1->4)]-alpha-L-Rhap-(1->3)-beta-D-GlcpNAc,OCH2CH2NH2
93215	CHEBI:78943	pipamperone(2+)
93216	CHEBI:78945	alpha-L-Rhap-(1->2)-alpha-L-Rhap-(1->3)-[alpha-D-Glcp-(1->4)]-alpha-L-Rhap-(1->3)-beta-D-Glcp6,NAc2-(1->2)-alpha-L-Rhap3Ac-(1->2)-alpha-L-Rhap-(1->3)-[alpha-D-Glcp-(1->4)]-alpha-L-Rhap-(1->3)-beta-D-GlcpNAc,OCH2CH2NH2
93217	CHEBI:78946	alpha-L-Rhap-(1->2)-alpha-L-Rhap-(1->3)-[alpha-D-Glcp-(1->4)]-alpha-L-Rhap-(1->3)-beta-D-Glcp6,NAc2-(1->2)-alpha-L-Rhap-(1->2)-alpha-L-Rhap-(1->3)-[alpha-D-Glcp-(1->4)]-alpha-L-Rhap-(1->3)-beta-D-GlcpNAc,OCH2CH2NH2
93218	CHEBI:78947	archaeal metabolite
93219	CHEBI:78948	L-2-amino-3-oxobutanoic acid zwitterion
93220	CHEBI:78949	(7R)-7-hydroxyoctanoic acid
93221	CHEBI:78950	ascr#16
93222	CHEBI:78951	(9R)-9-hydroxydecanoic acid
93223	CHEBI:78952	ascr#17
93224	CHEBI:78953	(2E,10R)-10-hydroxyundec-2-enoic acid
93225	CHEBI:78954	(omega-1)-hydroxy fatty acid
93226	CHEBI:78955	ascr#18
93227	CHEBI:78956	(10R)-10-hydroxyundecanoic acid
93228	CHEBI:78957	ascr#19
93229	CHEBI:78958	ascr#20
93230	CHEBI:78959	ascr#21
93231	CHEBI:7896	hexadecanoate
93232	CHEBI:78960	ascr#22
93233	CHEBI:78961	ascr#23
93234	CHEBI:78962	ascr#24
93235	CHEBI:78963	ascr#25
93236	CHEBI:78964	ascr#26
93237	CHEBI:78965	ascr#27
93238	CHEBI:78966	ascr#28
93239	CHEBI:78967	ascr#29
93240	CHEBI:78968	ascr#30
93241	CHEBI:78969	ascr#31
93242	CHEBI:78970	ascr#32
93243	CHEBI:78971	ascr#33
93244	CHEBI:78972	ascr#34
93245	CHEBI:78973	ascr#35
93246	CHEBI:78974	ascr#36
93247	CHEBI:78975	ascr#37
93248	CHEBI:78976	ascr#38
93249	CHEBI:78977	(2E,11R)-11-hydroxydodec-2-enoic acid
93250	CHEBI:78978	(11R)-11-hydroxylauric acid
93251	CHEBI:78979	(2E,12R)-12-hydroxytridec-2-enoic acid
93252	CHEBI:78980	(12R)-12-hydroxytridecanoic acid
93253	CHEBI:78981	UDP-2-acetamido-2-deoxy-3-dehydro-alpha-D-glucopyranose(2-)
93254	CHEBI:78982	(2E,13R)-13-hydroxytetradec-2-enoic acid
93255	CHEBI:78983	O-[S-(3R)-hydroxypentanoylpantetheine-4'-phosphoryl]serine(1-) residue
93256	CHEBI:78984	O-[S-(3R)-hydroxy-4-methylpentanoylpantetheine-4'-phosphoryl]serine(1-) residue
93257	CHEBI:78985	O-[S-(3R)-hydroxy-4-methylhexanoylpantetheine-4'-phosphoryl]serine(1-) residue
93258	CHEBI:78986	O-[S-(3R)-hydroxy-5-methylhexanoylpantetheine-4'-phosphoryl]serine(1-) residue
93259	CHEBI:78987	O-[S-(3R)-hydroxyheptanoylpantetheine-4'-phosphoryl]serine(1-) residue
93260	CHEBI:78988	O-[S-(3R)-hydroxynonanoylpantetheine-4'-phosphoryl]serine(1-) residue
93261	CHEBI:78989	(13R)-13-hydroxymyristic acid
93262	CHEBI:78990	(10Z)-heptadecenoate
93263	CHEBI:78991	(2E,14R)-14-hydroxypentadec-2-enoic acid
93264	CHEBI:78992	trans-2-pentadecenoic acid
93265	CHEBI:78993	1,2-dipalmitoylglycero-3-phospho-(1'-D-myo-inositol-3'-phosphate)(3-)
93266	CHEBI:78994	1,2-dipalmitoyl-sn-glycero-3-phospho-(1'-D-myo-inositol-3',5'-bisphosphate)(5-)
93267	CHEBI:78995	1,2-dipalmitoyl-sn-glycero-3-phospho-(1'D-myo-inositol-3'-phosphate)(3-)
93268	CHEBI:78996	(14R)-14-hydroxypentadecanoic acid
93269	CHEBI:78997	(2E,15R)-15-hydroxyhexadec-2-enoic acid
93270	CHEBI:78998	(15R)-15-hydroxypalmitic acid
93271	CHEBI:78999	(2E,16R)-16-hydroxyheptadec-2-enoic acid
93272	CHEBI:79	(-)-Arctigenin
93273	CHEBI:79000	(2E)-2-heptadecenoic acid
93274	CHEBI:79001	(16R)-16-hydroxymargaric acid
93275	CHEBI:79002	(2E,17R)-17-hydroxyoctadec-2-enoic acid
93276	CHEBI:79004	(R)-17-hydroxyoctadecanoic acid
93277	CHEBI:79005	diphthine methyl ester residue
93278	CHEBI:79006	(2E,18R)-18-hydroxynonadec-2-enoic acid
93279	CHEBI:79007	tricosanoate
93280	CHEBI:79008	(R)-nicotinium(1+)
93281	CHEBI:79009	O-[S-(9Z)-tetradecenoylpantetheine-4'-phosphoryl]serine(1-) residue
93282	CHEBI:7901	Palmitoylphosphatidylcholine
93283	CHEBI:79010	prostaglandin D1(1-)
93284	CHEBI:79011	(18R)-18-hydroxynonadecanoic acid
93285	CHEBI:79012	O-[S-(11Z)-3-oxohexadecenoylpantetheine-4'-phosphoryl]serine(1-) residue
93286	CHEBI:79013	(2E,19R)-19-hydroxyicos-2-enoic acid
93287	CHEBI:79014	trans-2-icosenoic acid
93288	CHEBI:79015	(19R)-19-hydroxyicosanoic acid
93289	CHEBI:79016	(2E,20R)-20-hydroxyhenicos-2-enoic acid
93290	CHEBI:79017	(20R)-20-hydroxyhenicosanoic acid
93291	CHEBI:79018	ascr#9
93292	CHEBI:79019	(4R)-4-hydroxypentanoic acid
93293	CHEBI:7902	Palustrine
93294	CHEBI:79020	alpha,beta-unsaturated monocarboxylic acid
93295	CHEBI:79021	(11Z)-3-oxohexadecenoyl-CoA(4-)
93296	CHEBI:79023	icas#7
93297	CHEBI:79024	4-O-(1H-indol-3-ylcarbonyl)ascaroside
93298	CHEBI:79025	1H-indole-3-carboxylate ester
93299	CHEBI:79026	molybdenum cofactor(3-)
93300	CHEBI:79027	L-topaquinone(1-) residue
93301	CHEBI:79028	icas#9
93302	CHEBI:79029	icas#10
93303	CHEBI:7903	pamidronate
93304	CHEBI:79030	S-adenosyl-3-thiopropylamine
93305	CHEBI:79031	dihydromonacolin L carboxylate
93306	CHEBI:79032	O-[S-(dihydromonacolin L carboxy)pantetheine-4'-phosphoryl]-L-serine(1-) residue
93307	CHEBI:79033	florbetaben ((18)F)
93308	CHEBI:79034	monacolin J
93309	CHEBI:79035	monacolin J carboxylate
93310	CHEBI:79036	3alpha-hydroxy-3,5-dihydromonacolin L carboxylate
93311	CHEBI:79037	O-[S-(R)-2-hydroxybutanoylpantetheine-4'-phosphoryl]-L-serine residue
93312	CHEBI:79038	mevinolinate
93313	CHEBI:79039	Anoro Ellipta
93314	CHEBI:7904	Pamidronate disodium
93315	CHEBI:79040	umeclidinium bromide
93316	CHEBI:79041	umeclidinium
93317	CHEBI:79042	tasimelteon
93318	CHEBI:79044	monacolin L carboxylate
93319	CHEBI:79045	(R)-6-(4-(4-benzyl-7-chlorophthalazin-1-yl)-2-methylpiperazin-1-yl)nicotinonitrile
93320	CHEBI:79046	melatonin receptor agonist
93321	CHEBI:79047	D-mannopyranuronic acid
93322	CHEBI:79048	L-glucuronic acid
93323	CHEBI:79049	L-glucopyranuronic acid
93324	CHEBI:7905	Panamine
93325	CHEBI:79050	EC 3.4.22.52 (calpain-1) inhibitor
93326	CHEBI:79051	icas#1
93327	CHEBI:79052	icas#3
93328	CHEBI:79053	diisobutyl phthalate
93329	CHEBI:79054	D-arabinofuranose
93330	CHEBI:79055	beta-D-arabinofuranose
93331	CHEBI:79056	plasticiser
93332	CHEBI:79057	hercynylcysteine sulfoxide
93333	CHEBI:79058	D-arabinose 5-phosphate
93334	CHEBI:79059	2-arachidonoyl-sn-glycero-3-phosphate
93335	CHEBI:7906	Pancratistatin
93336	CHEBI:79060	icas#12
93337	CHEBI:79061	icas#14
93338	CHEBI:79062	icas#15
93339	CHEBI:79063	4,4'-diapolycopenedioate
93340	CHEBI:79064	4,4'-diaponeurosporenoate
93341	CHEBI:79065	4,4'-diaponeurosporenal
93342	CHEBI:79066	4-O-beta-D-glucosyl-trans-4-coumarate
93343	CHEBI:79067	1-hexanoyl-sn-glycero-3-phosphate
93344	CHEBI:79068	crocin-1
93345	CHEBI:79069	N-hexanoylsphingosine-1-phosphoethanolamine
93346	CHEBI:7907	pancuronium
93347	CHEBI:79070	hercynylselenocysteine
93348	CHEBI:79071	selenoneine
93349	CHEBI:79072	15-ketoprostaglandin F1alpha(1-)
93350	CHEBI:79073	CHOH group
93351	CHEBI:79074	1,2-dicapryl-sn-glycero-3-phosphate
93352	CHEBI:79075	1,2-dioctanoyl-sn-glycero-3-phosphate
93353	CHEBI:79076	3-methyl-L-tyrosine
93354	CHEBI:79077	5-hydroxy-3-methyl-L-tyrosine
93355	CHEBI:79078	aspalathin
93356	CHEBI:79079	(4S)-4-hydroxy-L-isoleucine
93357	CHEBI:7908	pancuronium bromide
93358	CHEBI:79080	lactose 6-phosphate(2-)
93359	CHEBI:79081	cyclic 2,3-bisphospho-D-glycerate(3-)
93360	CHEBI:79082	5-methyl-1-naphthoic acid
93361	CHEBI:79083	3-hydroxy-5-methyl-1-naphthoic acid
93362	CHEBI:79084	tricyclic diterpenoid
93363	CHEBI:79085	potassium channel opener
93364	CHEBI:79087	isoginkgetin
93365	CHEBI:79088	EC 3.4.24.35 (gelatinase B) inhibitor
93366	CHEBI:79089	ceric oxide
93367	CHEBI:7909	Pandamine
93368	CHEBI:79090	SB-202190
93369	CHEBI:79091	EC 2.7.11.24 (mitogen-activated protein kinase) inhibitor
93370	CHEBI:79092	EC 1.11.2.* (oxidoreductase with H2O2 as acceptor, incorporating 1 O atom into product) inhibitor
93371	CHEBI:79093	EC 1.11.2.2 (myeloperoxidase) inhibitor
93372	CHEBI:79094	icas#16
93373	CHEBI:79095	N(5)-hydroxy-L-ornithine
93374	CHEBI:79096	1-stearoyl-2-oleoyl-sn-glycero-3-phosphoserine
93375	CHEBI:79097	1-hexadecanoyl-2-(4Z,7Z,10Z,13Z,16Z,19Z-docosahexaenoyl)-sn-glycero-3-phosphoethanolamine
93376	CHEBI:79098	1-octadecanoyl-2-(4Z,7Z,10Z,13Z,16Z,19Z-docosahexaenoyl)-sn-glycero-3-phosphoserine
93377	CHEBI:79099	1-(1Z-octadecenyl)-2-(4Z,7Z,10Z,13Z,16Z,19Z-docosahexaenoyl)-sn-glycero-3-phosphoethanolamine
93378	CHEBI:791	17beta-estradiol 17-glucosiduronic acid
93379	CHEBI:7910	paniculatin
93380	CHEBI:79100	ganglioside X2
93381	CHEBI:79101	ganglioside X1
93382	CHEBI:79102	1-(1Z-octadecenyl)-2-(4Z,7Z,10Z,13Z,16Z,19Z-docosahexaenoyl)-sn-glycero-3-phosphoserine
93383	CHEBI:79103	1-hexadecanoyl-2-(4Z,7Z,10Z,13Z,16Z,19Z-docosahexaenoyl)-sn-glycero-3-phosphoserine
93384	CHEBI:79104	icas#17
93385	CHEBI:79105	icas#18
93386	CHEBI:79106	icas#19
93387	CHEBI:79107	icas#21
93388	CHEBI:79108	icas#22
93389	CHEBI:79109	1-octadecanoyl-2-(4Z,7Z,10Z,13Z,16Z,19Z-docosahexaenoyl)-sn-glycero-3-phosphoethanolamine
93390	CHEBI:7911	Panipenem
93391	CHEBI:79110	1-stearoyl-2-arachidonoyl-sn-glycero-3-phosphoethanolamine
93392	CHEBI:79111	icos#1
93393	CHEBI:79112	7-hydroxyheptanoic acid
93394	CHEBI:79113	1-stearoyl-2-arachidonoyl-sn-glycero-3-phosphoserine
93395	CHEBI:79114	icos#3
93396	CHEBI:79115	(2E)-9-hydroxynon-2-enoic acid
93397	CHEBI:79116	icos#9
93398	CHEBI:79117	icos#10
93399	CHEBI:79118	icos#15
93400	CHEBI:79119	icos#16
93401	CHEBI:7912	panose
93402	CHEBI:79120	icos#17
93403	CHEBI:79121	9-hydroxynonanoic acid
93404	CHEBI:79122	2,7-dihydroxy-5-methyl-1-naphthoic acid
93405	CHEBI:79123	(2E)-11-hydroxyundec-2-enoic acid
93406	CHEBI:79124	icos#18
93407	CHEBI:79125	2-hydroxy-7-methoxy-5-methyl-1-naphthoic acid
93408	CHEBI:79126	11-hydroxyundecanoic acid
93409	CHEBI:79127	4-O-[(E)-2-methyl-2-butenoyl]ascaroside
93410	CHEBI:79128	mbas#3
93411	CHEBI:79129	mbas#10
93412	CHEBI:79130	oscr#1
93413	CHEBI:79131	oscr#3
93414	CHEBI:79132	oscr#7
93415	CHEBI:79133	oscr#9
93416	CHEBI:79134	oscr#10
93417	CHEBI:79135	oscr#12
93418	CHEBI:79136	oscr#14
93419	CHEBI:79137	oscr#15
93420	CHEBI:79138	oscr#16
93421	CHEBI:79139	oscr#17
93422	CHEBI:79140	oscr#18
93423	CHEBI:79141	oscr#19
93424	CHEBI:79142	oscr#20
93425	CHEBI:79143	oscr#21
93426	CHEBI:79144	oscr#22
93427	CHEBI:79145	oscr#23
93428	CHEBI:79146	oscr#24
93429	CHEBI:79147	oscr#25
93430	CHEBI:79148	oscr#26
93431	CHEBI:79149	oscr#27
93432	CHEBI:7915	pantoprazole
93433	CHEBI:79150	oscr#28
93434	CHEBI:79151	oscr#29
93435	CHEBI:79152	oscr#30
93436	CHEBI:79153	oscr#31
93437	CHEBI:79154	oscr#32
93438	CHEBI:79155	oscr#33
93439	CHEBI:79156	oscr#34
93440	CHEBI:79157	oscr#35
93441	CHEBI:79158	oscr#36
93442	CHEBI:79159	oscr#37
93443	CHEBI:7916	pantothenic acid
93444	CHEBI:79160	oscr#38
93445	CHEBI:79161	(2E)-7-hydroxyhept-2-enoic acid
93446	CHEBI:79162	8-hydroxyoctanoic acid
93447	CHEBI:79163	beta-D-GalNAc-(1->4)-beta-D-IdoA-(1->3)-beta-D-GalNAc-(1->4)-beta-D-GlcA-(1->3)-beta-D-Gal-(1->3)-beta-D-Gal-(1->4)-beta-D-Xyl-yl group
93448	CHEBI:79164	(2E)-12-hydroxydodec-2-enoic acid
93449	CHEBI:79165	(2E)-13-hydroxytridec-2-enoic acid
93450	CHEBI:79166	13-hydroxytridecanoic acid
93451	CHEBI:79167	(2E)-14-hydroxytetradec-2-enoic acid
93452	CHEBI:79168	(2E)-15-hydroxypentadec-2-enoic acid
93453	CHEBI:79169	15-hydroxypentadecanoic acid
93454	CHEBI:79170	(2E)-16-hydroxyhexadec-2-enoic acid
93455	CHEBI:79171	dTDP-beta-L-rhodosamine
93456	CHEBI:79172	2-hydroxy-6-(2-oxidophenyl)-6-oxo-cis,cis-hexa-2,4-dienoate(2-)
93457	CHEBI:79173	dTDP-2-deoxy-beta-L-fucose
93458	CHEBI:79174	2,2',3-trihydroxydiphenyl ether(2-)
93459	CHEBI:79175	(2E)-17-hydroxyheptadec-2-enoic acid
93460	CHEBI:79176	aclacinomycin S
93461	CHEBI:79177	17-hydroxymargaric acid
93462	CHEBI:79178	(2E)-18-hydroxyoctadec-2-enoic acid
93463	CHEBI:79179	19-hydroxynonadecanoic acid
93464	CHEBI:79180	(2E)-19-hydroxynonadec-2-enoic acid
93465	CHEBI:79181	5,10-dihydrophenazine-1-carboxylic acid
93466	CHEBI:79182	18-hydroxyoctadecanoic acid
93467	CHEBI:79183	5,10-dihydro-9-dimethylallylphenazine-1-carboxylic acid
93468	CHEBI:79184	(2E)-20-hydroxyicos-2-enoic acid
93469	CHEBI:79185	4-O-dimethylallyl-L-tyrosine
93470	CHEBI:79186	3'-N-debenzoyl-2'-deoxytaxol(1+)
93471	CHEBI:79187	pppGp(2'->5')A
93472	CHEBI:79188	(3R)-3-ammonio-3-phenylpropanoyl-CoA(3-)
93473	CHEBI:79189	D-ribofuranose-2,5-bisphosphate
93474	CHEBI:7919	Papyriferic acid
93475	CHEBI:79190	20-hydroxyicosanoic acid
93476	CHEBI:79191	L-Cys(IAN) zwitterion
93477	CHEBI:79192	6-acetamido-2-oxohexanoate
93478	CHEBI:79193	5-acetamidopentanoate
93479	CHEBI:79194	(2E)-21-hydroxyhenicos-2-enoic acid
93480	CHEBI:79195	21-hydroxyhenicosanoic acid
93481	CHEBI:79196	3-linalylflaviolin
93482	CHEBI:79197	glas#1
93483	CHEBI:79198	ascarosyloxycarboxylic acid beta-D-glucopyranosyl ester
93484	CHEBI:79199	13,14-dihydrolipoxin A4
93485	CHEBI:792	17beta-estradiol 3-sulfate 17-(beta-D-glucosiduronic acid)
93486	CHEBI:79200	(R)-dihydrocamalexate
93487	CHEBI:79201	hydroxy ketone ascaroside
93488	CHEBI:79202	ascaroside
93489	CHEBI:79203	1-(1Z-octadecenyl)-2-(9Z-octadecenoyl)-sn-glycero-3-phosphoethanolamine
93490	CHEBI:79204	omega-hydroxy fatty acid ascaroside
93491	CHEBI:79205	(omega-1)-hydroxy fatty acid ascaroside
93492	CHEBI:79206	1-(1Z-octadecenyl)-2-oleoyl-sn-glycero-3-phosphoserine
93493	CHEBI:79207	1-(1Z-octadecenyl)-2-arachidonoyl-sn-glycero-3-phosphoethanolamine
93494	CHEBI:79208	beta-D-galactosyl-(1->4)-beta-D-glucosyl-(1<->1)-ceramide
93495	CHEBI:79209	alpha-N-acetylneuraminyl-(2->3)-beta-D-galactosyl-(1->4)-beta-D-glucosyl-(1<->1)-ceramide
93496	CHEBI:7921	Paramethadione
93497	CHEBI:79210	alpha-N-acetylneuraminyl-(2->3)-beta-D-galactosyl-(1->4)-beta-D-glucosyl-(1<->1)-ceramide(1-)
93498	CHEBI:79211	1-(1Z-octadecenyl)-2-arachidonoyl-sn-glycero-3-phosphoserine
93499	CHEBI:79212	poly(6-aminohexanoic acid)
93500	CHEBI:79213	alpha-N-acetylneuraminosyl-(2->8)-alpha-N-acetylneuraminosyl-(2->3)-beta-D-galactosyl-(1->4)-beta-D-glucosyl-(1<->1)-ceramide
93501	CHEBI:79214	alpha-N-acetylneuraminyl-(2->8)-alpha-N-acetylneuraminyl-(2->3)-beta-D-galactosyl-(1->4)-beta-D-glucosyl-(1<->1)-ceramide(2-)
93502	CHEBI:79215	alpha-N-acetylneuraminyl-(2->8)-alpha-N-acetylneuraminyl-(2->8)-alpha-N-acetylneuraminyl-(2->3)-beta-D-galactosyl-(1->4)-beta-D-glucosyl-(1<->1)-ceramide
93503	CHEBI:79216	alpha-N-acetylneuraminyl-(2->8)-alpha-N-acetylneuraminyl-(2->8)-alpha-N-acetylneuraminyl-(2->3)-beta-D-galactosyl-(1->4)-beta-D-glucosyl-(1<->1)-ceramide(3-)
93504	CHEBI:79217	N-acetyl-beta-D-galactosaminyl-(1->4)-[alpha-N-acetylneuraminyl-(2->3)]-beta-D-galactosyl-(1->4)-beta-D-glucosyl-(1<->1)-ceramide
93505	CHEBI:79218	N-acetyl-beta-D-galactosaminyl-(1->4)-[alpha-N-acetylneuraminyl-(2->3)]-beta-D-galactosyl-(1->4)-beta-D-glucosyl-(1<->1)-ceramide(1-)
93506	CHEBI:79219	N-acetyl-beta-D-galactosaminyl-(1->4)-[alpha-N-acetylneuraminyl-(2->8)-alpha-N-acetylneuraminyl-(2->3)]-beta-D-galactosyl-(1->4)-beta-D-glucosyl-(1<->1)-ceramide
93507	CHEBI:7922	Paramethasone
93508	CHEBI:79220	N-acetyl-beta-D-galactosaminyl-(1->4)-[alpha-N-acetylneuraminyl-(2->8)-alpha-N-acetylneuraminyl-(2->3)]-beta-D-galactosyl-(1->4)-beta-D-glucosyl-(1<->1)-ceramide(2-)
93509	CHEBI:79221	3-sulfinopropionyl-CoA
93510	CHEBI:79222	3-sulfinopropionic acid
93511	CHEBI:79223	bhas#10
93512	CHEBI:79224	(3R,8R)-3,8-dihydroxynonanoic acid
93513	CHEBI:79226	3-[(3aS,4S,7aS)-1,5-dioxo-octahydroinden-4-yl]propanoic acid
93514	CHEBI:79227	bhas#16
93515	CHEBI:79228	(3R,9R)-3,9-dihydroxydecanoic acid
93516	CHEBI:79229	bhas#18
93517	CHEBI:79230	bhas#20
93518	CHEBI:79231	bhas#22
93519	CHEBI:79232	bhas#24
93520	CHEBI:79233	bhas#26
93521	CHEBI:79234	bhas#28
93522	CHEBI:79235	bhas#30
93523	CHEBI:79236	bhas#32
93524	CHEBI:79237	bhas#34
93525	CHEBI:79238	bhas#36
93526	CHEBI:79239	bhas#38
93527	CHEBI:79240	bhas#40
93528	CHEBI:79241	bhas#42
93529	CHEBI:79242	(3R,10R)-3,10-dihydroxyundecanoic acid
93530	CHEBI:79243	(3R,11R)-3,11-dihydroxylauric acid
93531	CHEBI:79244	(3R,12R)-3,12-dihydroxytridecanoic acid
93532	CHEBI:79245	(3R,13R)-3,13-dihydroxymyristic acid
93533	CHEBI:79246	9,17-dioxo-1,2,3,4,10,19-hexanorandrostan-5-oyl-CoA
93534	CHEBI:79247	(3R,14R)-3,14-dihydroxypentadecanoic acid
93535	CHEBI:79248	(3R,15R)-3,15-dihydroxypalmitic acid
93536	CHEBI:79249	(3R,16R)-3,16-dihydroxymargaric acid
93537	CHEBI:79250	(R,R)-3,17-dihydroxyoctadecanoic acid
93538	CHEBI:79251	(3R,18R)-3,18-dihydroxynonadecanoic acid
93539	CHEBI:79252	(3R,19R)-19-dihydroxyicosanoic acid
93540	CHEBI:79253	(3R,20R)-3,20-dihydroxyhenicosanoic acid
93541	CHEBI:79254	(3R,21R)-3,21-dihydroxybehenic acid
93542	CHEBI:79255	(3R,22R)-3,22-dihydroxytricosanoic acid
93543	CHEBI:79256	bhos#10
93544	CHEBI:79257	(3R)-3,9-dihydroxynonanoic acid
93545	CHEBI:79258	bhos#16
93546	CHEBI:79259	bhos#18
93547	CHEBI:7926	Parasorbic acid
93548	CHEBI:79260	bhos#20
93549	CHEBI:79261	bhos#22
93550	CHEBI:79262	bhos#24
93551	CHEBI:79263	bhos#26
93552	CHEBI:79264	bhos#28
93553	CHEBI:79265	bhos#30
93554	CHEBI:79266	bhos#32
93555	CHEBI:79267	bhos#34
93556	CHEBI:79268	bhos#36
93557	CHEBI:79269	bhos#38
93558	CHEBI:79270	bhos#40
93559	CHEBI:79271	bhos#42
93560	CHEBI:79272	(3R)-3,10-dihydroxydecanoic acid
93561	CHEBI:79273	Delta(4)-dafachronoyl-CoA
93562	CHEBI:79274	1-hexadecyl-2-succinyl-sn-glycero-3-phosphocholine
93563	CHEBI:79275	(3R)-3,11-dihydroxyundecanoic acid
93564	CHEBI:79276	1-hexadecyl-2-glutaryl-sn-glycero-3-phosphocholine
93565	CHEBI:79277	1-palmityl-2-acetyl-sn-glycero-3-phosphate
93566	CHEBI:79278	(3R)-3,12-dihydroxylauric acid
93567	CHEBI:79279	(3R)-3,13-dihydroxytridecanoic acid
93568	CHEBI:79280	1-hexadecyl-2-acetyl-sn-glycero-3-phosphoethanolamine
93569	CHEBI:79281	(3R)-3,14-dihydroxymyristic acid
93570	CHEBI:79282	(3R)-3,15-dihydroxypentadecanoic acid
93571	CHEBI:79283	1-hexadecyl-sn-glycero-3-phosphoethanolamine
93572	CHEBI:79284	trehalulose
93573	CHEBI:79285	leucrose
93574	CHEBI:79286	maltulose
93575	CHEBI:79287	(3R)-3,16-dihydroxyhexadecanoic acid
93576	CHEBI:79288	(3R)-3,17-dihydroxymargaric acid
93577	CHEBI:79289	N(5)-phenyl-L-glutamine
93578	CHEBI:79290	(3R)-3,18-dihydroxyoctadecanoic acid
93579	CHEBI:79291	(3R)-3,19-dihydroxynonadecanoic acid
93580	CHEBI:79292	(3R)-3,20-dihydroxyicosanoic acid
93581	CHEBI:79293	2-hydroxy-7-methoxy-5-methyl-1-naphthoyl-CoA
93582	CHEBI:79294	(3R)-3,21-dihydroxyhenicosanoic acid
93583	CHEBI:79296	indigoidine
93584	CHEBI:79297	2-deoxy-alpha-L-fucosylaclacinomycin S
93585	CHEBI:79298	(3R)-3,22-dihydroxybehenic acid
93586	CHEBI:79299	(3R)-3,22-dihydroxytricosanoic acid
93587	CHEBI:7930	Pargyline
93588	CHEBI:79300	glas#3
93589	CHEBI:79301	glas#10
93590	CHEBI:79302	glas#16
93591	CHEBI:79303	glas#18
93592	CHEBI:79304	glas#20
93593	CHEBI:79305	glas#22
93594	CHEBI:79306	glas#24
93595	CHEBI:79307	glas#26
93596	CHEBI:79308	1-oleyl-sn-glycero-3-phosphate
93597	CHEBI:79309	beta-Ala-Lys-N(epsilon)-AMCA
93598	CHEBI:7931	paricalcitol
93599	CHEBI:79310	R24
93600	CHEBI:79311	glucoraphanin
93601	CHEBI:79312	18-hydroxyoleic acid
93602	CHEBI:79313	glycosinolic acid
93603	CHEBI:79314	flame retardant
93604	CHEBI:79315	alkenylglucosinolic acid
93605	CHEBI:79316	glucosinolic acid
93606	CHEBI:79317	sinigrin
93607	CHEBI:79318	glucobrassicanapin
93608	CHEBI:79319	gluconapin
93609	CHEBI:7932	Parillin
93610	CHEBI:79320	4-O-(p-hydroxybenzoyl)ascaroside
93611	CHEBI:79321	hbas#3
93612	CHEBI:79322	thia-alkylglucosinolic acid
93613	CHEBI:79323	4-hydroxybenzoate ester
93614	CHEBI:79324	glucoberteroin
93615	CHEBI:79325	glucoerucin
93616	CHEBI:79326	glucoiberverin
93617	CHEBI:79327	alkylglucosinolic acid
93618	CHEBI:79328	glucocapparin
93619	CHEBI:79329	glucocochlearin
93620	CHEBI:7933	paromamine
93621	CHEBI:79330	hbas#10
93622	CHEBI:79331	glucoputranjivin
93623	CHEBI:79332	1-alkyl-2-acyl-3-(3-O-sulfo-beta-D-galactosyl)-sn-glycerol
93624	CHEBI:79333	3'-(D-alpha-aminoacyl)adenylyl zwitterionic group
93625	CHEBI:79334	ibha#10
93626	CHEBI:79335	2-methylbutylglucosinolic acid
93627	CHEBI:79336	butylglucosinolic acid
93628	CHEBI:79337	1,2-diacyl-3-(3-O-sulfo-beta-D-galactosyl)glycerol
93629	CHEBI:79338	isobutylglucosinolic acid
93630	CHEBI:7934	paromomycin
93631	CHEBI:79340	pentylglucosinolic acid
93632	CHEBI:79341	propylglucosinolic acid
93633	CHEBI:79342	aralkylglucosinolic acid
93634	CHEBI:79343	glucolimnanthin
93635	CHEBI:79344	tafamidis(1-)
93636	CHEBI:79345	tafamidis meglumine
93637	CHEBI:79346	anionic ganglioside
93638	CHEBI:79347	gluconasturtiin
93639	CHEBI:79348	hydroxy-alkenylglucosinolic acid
93640	CHEBI:79349	gluconapoleiferin
93641	CHEBI:7935	paromomycin sulfate
93642	CHEBI:79350	xi-progoitrin
93643	CHEBI:79351	epi-progoitrin
93644	CHEBI:79352	progoitrin
93645	CHEBI:79353	ibha#16
93646	CHEBI:79354	ibha#18
93647	CHEBI:79355	ibha#20
93648	CHEBI:79356	ibha#22
93649	CHEBI:79357	ibha#24
93650	CHEBI:79358	ibha#26
93651	CHEBI:79359	ibha#28
93652	CHEBI:7936	paroxetine
93653	CHEBI:79360	ibha#30
93654	CHEBI:79361	hydroxy-alkylglucosinolic acid
93655	CHEBI:79362	glucocleomin
93656	CHEBI:79363	glucoconringiin
93657	CHEBI:79364	indolylmethylglucosinolic acid
93658	CHEBI:79365	sulfoglucobrassicin(1-)
93659	CHEBI:79367	glucoraphenin
93660	CHEBI:79369	elesclomol
93661	CHEBI:7937	Parsonsine
93662	CHEBI:79370	ibho#10
93663	CHEBI:79371	ibho#16
93664	CHEBI:79372	ibho#18
93665	CHEBI:79373	ibho#20
93666	CHEBI:79374	ibho#22
93667	CHEBI:79375	ibho#24
93668	CHEBI:79376	ibho#26
93669	CHEBI:79377	elesclomol-Cu(II)
93670	CHEBI:79378	YIIKGVFWDPAC
93671	CHEBI:79379	YIIKGLFWDPAC
93672	CHEBI:7938	Parthenin
93673	CHEBI:79380	(2E,4Z)-2-hydroxy-7-methyl-6-oxo-2,4-octadienoate
93674	CHEBI:79381	A-factor
93675	CHEBI:79382	WHWLQLKPGQPMY
93676	CHEBI:79383	2-hydroxy-3-carboxy-6-oxo-7-methylocta-2,4-dienoic acid
93677	CHEBI:79384	BAR0329
93678	CHEBI:79385	YW3548
93679	CHEBI:79386	glycerophosphoinositol synthesis inhibitor
93680	CHEBI:79387	trivalent inorganic anion
93681	CHEBI:79388	divalent inorganic anion
93682	CHEBI:79389	monovalent inorganic anion
93683	CHEBI:7939	parthenolide
93684	CHEBI:79390	furanomycin
93685	CHEBI:79391	(-)-chuangxinmycin
93686	CHEBI:79392	EC 6.1.1.2 (tryptophan--tRNA ligase) inhibitor
93687	CHEBI:79393	thiinoindole
93688	CHEBI:79394	indolmycin
93689	CHEBI:79395	willow bark extract
93690	CHEBI:79396	Metofluthrin
93691	CHEBI:79397	Hydrocotarnine hydrochloride
93692	CHEBI:79398	dl-Methylephedrine hydrochloride
93693	CHEBI:79399	Piperazine citrate
93694	CHEBI:7940	patchouli alcohol
93695	CHEBI:79400	Fosfomycin calcium
93696	CHEBI:79401	vincristine sulfate
93697	CHEBI:79402	Glycyrrhizinate dipotassium
93698	CHEBI:79403	2-Thiophenesulfonamide
93699	CHEBI:79404	Y 23684
93700	CHEBI:79405	6alpha,17-Dimethyl-5alpha-androstane-3beta,17beta-diol
93701	CHEBI:79406	17-Methyl-3-(2,4-cyclopentadien-1-ylidene)-5alpha-androstane-17beta-ol
93702	CHEBI:79407	16alpha,17-Dihydroxypregn-4-ene-3,20-dione cyclic acetal with 2-furyl methyl ketone
93703	CHEBI:79408	17-Hydroxy-3-oxo-19-nor-5alpha,17alpha-pregnane-21-carboxylic acid, gamma-lactone
93704	CHEBI:79409	2alpha-Methyl-5alpha-androstane-3alpha,17beta-diol
93705	CHEBI:7941	Patrinoside
93706	CHEBI:79410	(3beta,5alpha,11beta,17beta)-9-Fluoro-17-methylandrostane-3,11,17-triol
93707	CHEBI:79411	cis-1,3,4,6,7,11b-Hexahydro-9-methoxy-2H-benzo[a]quinolizine-3-carboxylic acid ethyl ester
93708	CHEBI:79412	9-Fluoro-11beta-hydroxy-16beta-methylandrosta-1,4-diene-3,17-dione
93709	CHEBI:79413	16beta-Fluoroandrost-4-ene-3,17-dione
93710	CHEBI:79414	11alpha,17beta-Dihydroxy-17alpha-methylandrosta-1,4-dien-3-one
93711	CHEBI:79415	(+)-Methallenestrilphenol
93712	CHEBI:79416	5alpha-Androstane-2beta-fluoro-17beta-ol-3-one acetate
93713	CHEBI:79417	17beta-Hydroxy-6beta-methylandrost-4-en-3-one
93714	CHEBI:79418	7alpha,17beta-Dihydroxy-17alpha-methylandrost-4-en-3-one
93715	CHEBI:79419	17-Allylestra-1,3,5(10)-triene-3,17beta-diol
93716	CHEBI:79420	2-(4-Chlorophenyl)-3-phenyl-3-(2-pyridinyl)acrylonitrile
93717	CHEBI:79421	3',6'-dihydroxy-2',4,4'-trimethoxy-chalcone
93718	CHEBI:79422	1-(2-hydroxy-3,4,5,6-tetramethoxyphenyl)-3-(2,3,4,6-tetramethoxyphenyl)-2-propen-1-one
93719	CHEBI:79423	1-Methyl-6-(1,2,3,4-tetrahydro-6-methoxy-2-naphthyl)-2(1H)-pyridone
93720	CHEBI:79424	p-(3,4-Dihydro-6-methoxy-2-naphthyl)phenol
93721	CHEBI:79425	4,4a,5,6,7,8-Hexahydro-6-(p-hydroxyphenyl)-2(3H)-naphthalenone
93722	CHEBI:79426	6-(1,2,3,4-Tetrahydro-6-methoxy-2-naphthyl)-2(1H)-pyridone
93723	CHEBI:79427	1-Methyl-6-(1,2,3,4-tetrahydro-6-hydroxy-2-naphthyl)-2(1H)-pyridone
93724	CHEBI:79428	6-(1,2,3,4-Tetrahydro-6-hydroxy-2-naphthyl)-2(1H)-pyridone
93725	CHEBI:79429	2,3-Bis(p-hydroxyphenyl)acrylonitrile
93726	CHEBI:7943	Paucin
93727	CHEBI:79430	alpha-(p-Methoxyphenyl)-3-pyridineacrylonitrile
93728	CHEBI:79431	2-Chloro-beta-(4-chlorophenyl)phenethyl alcohol
93729	CHEBI:79432	(5alpha,17beta)-3-Methyl-androst-2-en-17-ol
93730	CHEBI:79433	7alpha,17beta-Dihydroxyandrosta-1,4-dien-3-one
93731	CHEBI:79434	3-Ethyl-1,3,4,6,7,11b-hexahydro-9,10-dimethoxy-2H-benzo[a]quinolizin-2-one
93732	CHEBI:79435	4,4-Difluoro-17beta-hydroxy-17alpha-methyl-androst-5-en-3-one
93733	CHEBI:79436	17beta-Hydroxy-2-oxa-5alpha-androstan-3-one
93734	CHEBI:79437	1,2,4,5-Tetrahydrotestolactone
93735	CHEBI:79438	17beta-Hydroxy-4-oxa-5alpha-androstan-3-one acetate
93736	CHEBI:79439	3beta-Chloro-N,N-bis(2-chloroethyl)-androst-5-en-17beta-amine
93737	CHEBI:7944	Paxil
93738	CHEBI:79440	3-(2,4-Cyclopentadien-1-ylidene)-5alpha-androstan-17beta-ol
93739	CHEBI:79441	Nirvanol
93740	CHEBI:79442	9-Thiocyanato-androst-4-ene-3,11,17-trione
93741	CHEBI:79443	9-Bromo-16alpha-methyl-pregn-4-ene-3,11,20-trione
93742	CHEBI:79444	17beta-Hydroxy-2alpha-(methoxymethyl)-17-methyl-5alpha-androstan-3-one
93743	CHEBI:79445	N-(6-Oxo-6H-dibenzo[b,d]pyran-3-yl)acetamide
93744	CHEBI:79446	3-Oxo-N-phenyl-N-(phenylmethyl)butanamide
93745	CHEBI:79447	15beta-Hydroxy-7alpha-mercapto-pregn-4-ene-3,20-dione 7-acetate
93746	CHEBI:79448	12alpha-(Chloromethyl)-12-hydroxy-pregn-4-ene-3,20-dione
93747	CHEBI:79449	3beta,21-Dihydroxy-pregna-5,7,9(11)-trien-20-one diacetate
93748	CHEBI:79450	17beta-Hydroxy-2-methylandrost-1,4-dien-3-one
93749	CHEBI:79451	3-Hydroxy-2-(4-morpholinylmethyl)estra-1,3,5(10)-trien-17-one
93750	CHEBI:79452	N-(6-Oxo-6H-dibenzo[b,d]pyran-2-yl)methanesulfonamide
93751	CHEBI:79453	17-[[3-(1-Pyrrolidinyl)propyl]imino]androst-5-en-3beta-ol acetate
93752	CHEBI:79454	17beta-Hydroxy-16alpha-methoxy-androst-4-en-3-one
93753	CHEBI:79455	3-Methoxy-androsta-3,5-diene-7,17-dione
93754	CHEBI:79456	16-Butyl-3-methoxy-estra-1,3,5(10)-triene-16beta,17beta-diol
93755	CHEBI:79457	11beta-Hydroxy-5alpha-androstan-17-one
93756	CHEBI:79458	17-Propyl-5alpha-androst-2-en-17beta-ol
93757	CHEBI:79459	16-Propyl-3-methoxy-estra-1,3,5(10)-triene-16beta,17beta-diol
93758	CHEBI:79460	m-(beta-Acetyl-alpha-ethyl-p-hydroxyphenethyl)benzoic acid
93759	CHEBI:79461	2-(p-Methoxyphenyl)-3-(m-chlorophenyl)acrylonitrile
93760	CHEBI:79462	6beta-(Dimethylamino)-3beta,5-dihydroxy-5alpha-pregnan-20-one
93761	CHEBI:79463	N-[(4-Chlorophenyl)methyl]-N-ethyl-2-pyridinamine
93762	CHEBI:79464	11beta-17-Dihydroxy-6alpha-methylpregn-4-ene-3,20-dione
93763	CHEBI:79465	2,3-dihydro-2-(4-hydroxyphenyl)-5,6,7,8-tetramethoxy-4H-1-benzopyran-4-one
93764	CHEBI:79466	2-(2,4,5-trimethoxyphenyl)-5,6,7,8-tetramethoxy-4H-1-benzopyran-4-one
93765	CHEBI:79467	2-(2,5-dimethoxyphenyl)-5,6,7,8-tetramethoxy-4H-1-benzopyran-4-one
93766	CHEBI:79468	2-(3,5-dimethoxyphenyl)-5,6,7,8-tetramethoxy-4H-1-benzopyran-4-one
93767	CHEBI:79469	3-Methoxy-16-methyl-estra-2,5(10)-diene-16beta,17beta-diol
93768	CHEBI:7947	pedalitin
93769	CHEBI:79470	1-Dehydro-15alpha-hydroxytestololactone
93770	CHEBI:79471	17-Propylestra-1,3,5(10)-triene-3,17beta-diol diacetate
93771	CHEBI:79472	2-(4-ethoxyphenyl)-5,6,7,8-tetramethoxy-4H-1-benzopyran-4-one
93772	CHEBI:79473	3-[(2,6-Dichlorobenzylidene)amino]-6H-dibenzo[b,d]pyran-6-one
93773	CHEBI:79474	3-[(2,4-Dichlorobenzylidene)amino]-6H-dibenzo[b,d]pyran-6-one
93774	CHEBI:79475	3-[(2-Chlorobenzylidene)amino]-6H-dibenzo[b,d]pyran-6-one
93775	CHEBI:79476	3-Amino-6H-dibenzo[b,d]pyran-6-one
93776	CHEBI:79477	2-(3,4,5-trimethoxyphenyl)-5,6,7,8-tetramethoxy-4H-1-benzopyran-4-one
93777	CHEBI:79478	17-Methylandrosta-4,6-diene-3beta,17beta-diol 3-acetate
93778	CHEBI:79479	17beta-(Acetylthio)estra-1,3,5(10)-trien-3-ol acetate
93779	CHEBI:7948	Pedunculagin
93780	CHEBI:79480	3alpha-Hydroxy-2alpha-methyl-5alpha-androstan-17-one
93781	CHEBI:79481	3beta-(Acetyloxy)-5beta-methyl-6beta-chloroestr-9-en-17-one
93782	CHEBI:79482	17a-Aza-D-homoandrost-5-en-3beta-ol
93783	CHEBI:79483	Estra-1,3,5(10),16-tetraen-3-ol benzoate
93784	CHEBI:79484	1alpha,5alpha-Dimercaptoandrostane-3alpha,17beta-diol
93785	CHEBI:79485	3beta-Hydroxy-16beta-(hydroxymethyl)-5alpha-androstan-17-one
93786	CHEBI:79486	17-Hydroxy-5alpha,17alpha-pregn-1-en-3-one
93787	CHEBI:79487	2-[4-(acetyloxy)phenyl]-5,6,7,8-tetramethoxy-4H-1-benzopyran-4-one
93788	CHEBI:79488	11alpha-Hydroxy-12alpha-methyl-pregn-4-ene-3,20-dione
93789	CHEBI:79489	N-(6-Oxo-6H-dibenzo[b,d]pyran-3-yl)methanesulfonamide
93790	CHEBI:7949	Peganine
93791	CHEBI:79490	17beta-[Bis(2-hydroxyethyl)amino]androst-5-en-3beta-ol
93792	CHEBI:79491	1-[2-Bromo-1-(4-chlorophenyl)ethenyl]-2-chlorobenzene
93793	CHEBI:79492	3-(2,4-Cyclopentadien-1-ylidene)pregn-4-en-20-one
93794	CHEBI:79493	2,3-dihydro-6-hydroxy-2-(4-hydroxyphenyl)-5,7-dimethoxy-4H-1-benzopyran-4-one
93795	CHEBI:79494	2alpha-(Hydroxymethyl)-5alpha-androstane-3beta,17beta-diol
93796	CHEBI:79495	N-(6-Oxo-6H-dibenzo[b,d]pyran-3-yl)-2,2,2-trifluoroacetamide
93797	CHEBI:79496	3-Deoxyestrone
93798	CHEBI:79497	17beta-Hydroxy-7alpha-mercaptoandrost-4-en-3-one 7-propionate
93799	CHEBI:79498	3-Methoxy-16-methylestra-1,3,5(10)-triene-16beta,17beta-diol 17-acetate
93800	CHEBI:79499	D-Homo-17a-oxa-5alpha-androstan-3beta-ol
93801	CHEBI:79500	3alpha,21-Dihydroxy-D-homo-5beta-pregn-17a(20)-en-11-one
93802	CHEBI:79501	2alpha-(Hydroxymethyl)-17-methyl-5alpha-androstane-3beta,17beta-diol
93803	CHEBI:79502	17beta-Hydroxy-2alpha-(methoxymethyl)-5alpha-androstan-3-one
93804	CHEBI:79503	3beta-Cyclopentyl-5alpha-androstan-17beta-ol
93805	CHEBI:79504	16beta-Methyl-D-homo-17a-oxa-5alpha-androstane-3,17-dione
93806	CHEBI:79505	3beta-Fluoro-5beta-pregnan-20-one
93807	CHEBI:79506	6beta,17-Dimethyl-5alpha-androstane-3beta,17beta-diol
93808	CHEBI:79507	6beta-Hydroxy-D-homo-17a-oxaandrost-4-ene-3,17-dione
93809	CHEBI:79508	17-Hydroxy-3-oxo-19-nor-5beta,17alpha-pregnane-21-carboxylic acid, gamma-lactone
93810	CHEBI:79509	6-hydroxy-4',5,7-trimethoxyflavone
93811	CHEBI:79510	2-(4-hydroxyphenyl)-5,6,7-trimethoxy-4H-1-benzopyran-4-one
93812	CHEBI:79511	2,3-Dihydroxycyclopentaneundecanoic acid
93813	CHEBI:79512	4-Nitroestra-1,3,5(10)-triene-3,17beta-diol
93814	CHEBI:79513	Cyclic-3,20-bis(1,2-ethanediyl acetal)-11alpha-(acetyloxy)-5alpha,6alpha-epoxypregnane-3,20-dione
93815	CHEBI:79514	3beta,21-Dihydroxy-4,4,14-trimethyl-5alpha-pregn-8-en-20-one
93816	CHEBI:79515	3-(Acetyloxy)-9-mercaptoandrosta-3,5-diene-11,17-dione
93817	CHEBI:79516	Nonylphenol
93818	CHEBI:79517	3-Methoxy-16-octylestra-1,3,5(10)-triene-16beta,17beta-diol
93819	CHEBI:79518	3-Methoxy-16-ethylestra-1,3,5(10)-triene-16beta,17beta-diol
93820	CHEBI:79519	12-(2,3-Dihydroxycyclopentyl)-2-dodecanone
93821	CHEBI:7952	Pelletierine
93822	CHEBI:79520	2,3-dihydro-6-hydroxy-2-(4-methoxyphenyl)-5,7-dimethoxy-4H-1-benzopyran-4-one
93823	CHEBI:79521	17beta-(1H-Imidazol-4-yl)androst-5-en-3beta-ol
93824	CHEBI:79522	10-Hydroxyestra-1,4-dien-3-one acetate
93825	CHEBI:79523	17beta-(Benzoyloxy)-B-norandrost-4-en-3-one
93826	CHEBI:79524	3beta-(Acetyloxy)-5alpha-androst-16-ene-16-carboxaldehyde
93827	CHEBI:79525	11alpha,15alpha-Dihydroxypregn-4-ene-3,20-dione
93828	CHEBI:79526	17-Hydroxy-19-nor-17alpha-pregn-5(10)-en-3-one
93829	CHEBI:79527	16beta-Chloro-17beta-hydroxyandrost-4-en-3-one
93830	CHEBI:79528	4-Aminoestra-1,3,5(10)-triene-3,17beta-diol
93831	CHEBI:79529	2-Aminoestra-1,3,5(10)-triene-3,17beta-diol
93832	CHEBI:7953	pemoline
93833	CHEBI:79530	2-Nitroestra-1,3,5(10)-triene-3,17beta-diol
93834	CHEBI:79531	1,2,3,4,4a,9,10,10a-Octahydro-6-hydroxy-7-isopropyl-1,4a-dimethyl-1-phenanthrenemethanol
93835	CHEBI:79532	17beta-Hydroxyandrost-4-ene-3,11-dione propionate
93836	CHEBI:79533	16beta-Chloroandrost-4-ene-3,17-dione
93837	CHEBI:79534	11beta,17beta-Dihydroxy-6alpha,17-dimethylandrost-4-en-3-one
93838	CHEBI:79535	17beta-Hydroxy-2,17-dimethyl-5alpha-androst-1-en-3-one
93839	CHEBI:79536	3beta-(1-Pyrrolidinyl)-5alpha-pregnane-11,20-dione
93840	CHEBI:79537	3-(2-allyloxy)estra-1,3,5(10)-triene-16,17-dione 16-oxime
93841	CHEBI:79538	2beta,21-Dihydroxypregn-4-ene-3,20-dione
93842	CHEBI:79539	19-Norpregna-4,17(20)-dien-3-one
93843	CHEBI:7954	penbutolol
93844	CHEBI:79540	17beta-Hydroxy-5alpha-androst-2-ene-2-carboxaldehyde
93845	CHEBI:79541	3-Hydroxy-2-nitroestra-1,3,5(10)-trien-17-one
93846	CHEBI:79542	2,3-dihydro-2-(4-hydroxyphenyl)-5,6,7-trimethoxy-4H-1-benzopyran-4-one
93847	CHEBI:79543	17beta-Methylestra-1,3,5(10)-trien-3-ol
93848	CHEBI:79544	4,4'-(Diphenylethenylidene)bis[N,N-dimethylbenzenamine]
93849	CHEBI:79545	11alpha,17beta-Dihydroxy-2alpha,17-dimethylandrost-4-en-3-one
93850	CHEBI:79546	19-Chloro-3beta-hydroxyandrost-5-en-17-one acetate
93851	CHEBI:79547	19-Chloro-17beta-hydroxyandrost-4-en-3-one
93852	CHEBI:79548	L-365260
93853	CHEBI:79549	2,2-dimethyl-3,4-bis(4-methoxyphenyl)-2H-1-benzopyran-7-ol acetate
93854	CHEBI:7955	penbutolol sulfate
93855	CHEBI:79550	alpha-Ethyl-alpha,beta-diphenyl-2-pyridineethanol
93856	CHEBI:79551	3,6-Dimethoxy-19-norpregna-1,3,5,7,9-pentaen-20-one
93857	CHEBI:79552	3,6-Dimethoxyestra-1,3,5(10),6,8-pentaene-17beta-carboxylic acid methyl ester
93858	CHEBI:79553	2-(4-hydroxyphenyl)-5,6,7,8-tetrahydroxy-4H-1-benzopyran-4-one
93859	CHEBI:79554	1-(4-Methoxyphenyl)-3-(4-morpholinyl)-1-propanone
93860	CHEBI:79555	Hydroxystenozole
93861	CHEBI:79556	16alpha-Hydroxycorticosterone
93862	CHEBI:79557	17beta-Hydroxy-2alpha-(hydroxymethyl)-5alpha-androstan-3-one
93863	CHEBI:79558	2alpha-Methyl-5alpha-androstane-3,17-dione
93864	CHEBI:79559	3-(m-Aminophenyl)-2-(p-methoxyphenyl)acrylonitrile
93865	CHEBI:7956	penciclovir
93866	CHEBI:79560	GYKI 52466
93867	CHEBI:79561	17-Methylandrost-5-ene-3beta,11beta,17beta-triol
93868	CHEBI:79562	4-(2-Pyrazinylethenyl)phenol
93869	CHEBI:79563	2-[2-(4-Pyridinyl)-1-butenyl]phenol
93870	CHEBI:79564	2,3-Dimethoxy-[2-(4-Pyridinyl)-1-butenyl]phenol
93871	CHEBI:79565	4-Chloro-[2-(4-Pyridinyl)-1-butenyl]phenol
93872	CHEBI:79566	Pregna-5,16,20-triene-3beta,20-diol diacetate
93873	CHEBI:79567	11,17-Dimethyl-5alpha-androstane-11beta,17beta-diol
93874	CHEBI:79568	7-(Acetyloxy)-3-(3-pyridinyl)-2H-1-benzopyran-2-one
93875	CHEBI:79569	(2-Butylbenzofuran-3-yl)(4-hydroxyphenyl)ketone
93876	CHEBI:7957	pencycuron
93877	CHEBI:79570	2,2-dimethyl-3-[4-(acetyloxy)phenyl]-4-ethyl-2H-1-benzopyran-7-ol acetate
93878	CHEBI:79571	7-hydroxy-3-(4-methoxyphenyl)-4-propyl-2H-1-benzopyran-2-one
93879	CHEBI:79572	7-hydroxy-3-(4-methoxyphenyl)-4-methylcoumarin
93880	CHEBI:79573	2,2-dimethyl-3-(4-methoxyphenyl)-4-propyl-2H-1-benzopyran-7-ol acetate
93881	CHEBI:79574	2,2-dimethyl-3-(4-methoxyphenyl)-4-ethyl-2H-1-benzopyran-7-ol
93882	CHEBI:79575	2,2-dimethyl-3-(4-methoxyphenyl)-4-ethyl-2H-1-benzopyran-7-ol acetate
93883	CHEBI:79576	2,2,4-trimethyl-3-(4-fluorophenyl)-2H-1-benzopyran-7-ol acetate
93884	CHEBI:79577	3-Ethoxyandrosta-3,5-dien-17beta-ol propanoate
93885	CHEBI:79578	2alpha-Methyl-5alpha-androstane-3beta,17beta-diol
93886	CHEBI:79579	2,2,4-trimethyl-3-(4-methoxyphenyl)-2H-1-benzopyran-7-ol acetate
93887	CHEBI:79580	4',7-dimethoxy-2,2,4-trimethyl-Delta(3)-isoflavan
93888	CHEBI:79581	2,2-dibutyl-3-(4-methoxyphenyl)-4-methyl-2H-1-benzopyran-7-ol acetate
93889	CHEBI:79582	17beta-Hydroxy-3-methoxyestra-1,3,5(10)-triene-17-carbonitrile
93890	CHEBI:79583	3-Methoxy-D-homoestra-1,3,5(10),8,14-pentaen-17abeta-ol
93891	CHEBI:79584	17beta-(Hydroxymethyl)androst-4-en-3-one acetate
93892	CHEBI:79585	9-Fluoro-11beta-hydroxy-A-norpregn-3(5)-ene-2,20-dione
93893	CHEBI:79586	alpha,alpha'-Diethyl-4,4'-bis(2-propynyloxy)stilbene
93894	CHEBI:79587	4-Chloro-alpha-[4-[2-(diethylamino)ethoxy]phenyl]-alpha-phenylbenzeneethanol
93895	CHEBI:79588	17beta-Hydroxy-4-oxa-5alpha-androst-1-en-3-one acetate
93896	CHEBI:79589	4,4'-(Butane-1,1-diyl)diphenol
93897	CHEBI:7959	D-penicillamine
93898	CHEBI:79590	17beta-Hydroxy-1,17-dimethylestr-5(10)-en-3-one
93899	CHEBI:79591	6beta-Fluoro-5alpha-hydroxypregnane-3,20-dione
93900	CHEBI:79592	6beta,19-Epoxy-17beta-hydroxyandrost-4-en-3-one
93901	CHEBI:79593	17alpha-Chloroethynylestradiol
93902	CHEBI:79594	16alpha-Fluoro-17alpha-hydroxyandrost-4-en-3-one
93903	CHEBI:79595	3-Fluoro-1-(4-hydroxyphenyl)-1-propanone
93904	CHEBI:79596	5,6,7,4'-tetramethoxyisoflavone
93905	CHEBI:79597	3-Methoxyestra-1,3,5(10)-triene-16,17-dione 16-oxime
93906	CHEBI:79598	9-Fluoro-11beta-hydroxypregna-4,16-diene-3,20-dione
93907	CHEBI:79599	4-benzyloxy-2'-hydroxy-3',4',5',6'-tetramethoxychalcone
93908	CHEBI:7960	penicillenic acid
93909	CHEBI:79600	trans-1,3,4,6,7,11b-Hexahydro-9-methoxy-2H-benzo[a]quinolizine-3-carboxylic acid ethyl ester
93910	CHEBI:79601	4-(1-Ethyl-2-phenylbutyl)phenol
93911	CHEBI:79602	1-Chloro-2-[1-(4-chlorophenyl)ethenyl]benzene
93912	CHEBI:79603	2,3-Diphenyl-3-(2-pyridinyl)acrylonitrile
93913	CHEBI:79604	17-Methyl-18-norandrosta-4,13(17)-dien-3-one
93914	CHEBI:79605	3-allyloxyestra-1,3,5(10),7-tetraene-16,17-dione dioxime
93915	CHEBI:79606	3-Hydroxyestra-1,3,5(10),7-tetraene-16,17-dione 16-oxime
93916	CHEBI:79607	4-Fluoro-17beta-hydroxyandrost-4-en-3-one propionate
93917	CHEBI:79608	1,6-Dihydro-1-(3-methoxyphenethyl)-6-oxonicotinic acid
93918	CHEBI:79609	17-Hydroxy-3-oxo-17alpha-pregna-1,4-diene-21-carboxylic acid, gamma-lactone
93919	CHEBI:79610	9-Fluoro-17beta-hydroxy-6alpha,17-dimethylandrost-4-ene-3,11-dione
93920	CHEBI:79611	9-Fluoro-11beta,17beta-dihydroxy-16alpha-methylandrosta-1,4-dien-3-one
93921	CHEBI:79612	3beta-Fluoroandrost-5-en-17beta-ol
93922	CHEBI:79613	GYKI 52895
93923	CHEBI:79614	coumestrol diacetate
93924	CHEBI:79615	GV 150013X
93925	CHEBI:79616	Androst-5-ene-3beta,17beta,19-triol
93926	CHEBI:79617	21-Fluoro-11beta-hydroxypregn-4-ene-3,20-dione
93927	CHEBI:79618	17beta-Hydroxy-2alpha,17-dimethyl-5alpha-androstan-3-one
93928	CHEBI:79619	4',6-dihydroxy-5,7-dimethoxyflavone
93929	CHEBI:79620	17-Methyl-5-alpha-androst-2-en-17-beta-ol
93930	CHEBI:79621	1,2,3,4-Tetrahydro-4-oxo-1-naphthoic acid
93931	CHEBI:79622	11alpha,17beta-Dihydroxy-1,4-androstadien-3-one
93932	CHEBI:79623	LY-202769
93933	CHEBI:79624	9-Fluoro-16alpha-hydroxyandrost-4-ene-3,11,17-trione
93934	CHEBI:79625	3-Oxopregn-4-ene-20beta-carboxaldehyde dioxime
93935	CHEBI:79626	3-Methoxyestra-1,3,5(10),16-tetraene
93936	CHEBI:79627	17beta-Hydroxy-6alpha,17-dimethylandrost-4-en-3-one
93937	CHEBI:79628	gardenin B
93938	CHEBI:79629	1-[6-Hydroxy-2-(4-hydroxyphenyl)-1-benzofuran-3-yl]ethanone
93939	CHEBI:7963	benzylpenicillin potassium
93940	CHEBI:79630	1-[2-(4-Hydroxyphenyl)-1-benzofuran-3-yl]ethanone
93941	CHEBI:79631	4,4-Difluoro-17beta-hydroxyandrost-5-en-3-one propionate
93942	CHEBI:79632	9-Fluoro-11beta,17beta-dihydroxy-2,17-dimethylandrost-4-en-3-one
93943	CHEBI:79633	3-Methoxy-5,10-seco-5,19-cycloandrosta-1(10),2,4-trien-17-one
93944	CHEBI:79634	11beta-Hydroxy-6alpha,11-dimethylpregn-4-ene-3,20-dione
93945	CHEBI:79635	2alpha-Methylpregn-4-ene-3,20-dione
93946	CHEBI:79636	3-Methyl-19-nor-17alpha-pregna-1,3,5(10)-trien-17-ol
93947	CHEBI:79637	2,3-dihydro-2-(4-methoxyphenyl)-5,6,7-trimethoxy-4H-1-benzopyran-4-one
93948	CHEBI:79638	B-Norcholest-4-en-3-one
93949	CHEBI:79639	alpha-(p-Methoxyphenyl)-4-pyridineacrylic acid
93950	CHEBI:79640	alpha-(p-Methoxyphenyl)-2-pyridineacrylonitrile
93951	CHEBI:79641	1,1-Dichloro-2,2-diphenylethane
93952	CHEBI:79642	3-Methoxy-D-homoestra-1,3,5(10),8-tetraen-17a-one
93953	CHEBI:79643	N-(Cyclohexylmethyl)-N-methylbenzenamine
93954	CHEBI:79644	2,17beta-Dihydroxy-17-methylandrosta-1,4-dien-3-one
93955	CHEBI:79645	6alpha-Fluoropregn-4-ene-3,20-dione
93956	CHEBI:79646	1'H-5alpha-Androst-2-eno[3,2-b]indol-17beta-ol
93957	CHEBI:79647	Estra-1,3,5(10)-triene-2,17beta-diol
93958	CHEBI:79648	6beta,19-Epoxypregn-4-ene-3,20-dione
93959	CHEBI:79649	2,5-Dimethoxystilbene
93960	CHEBI:7965	Penicillin T
93961	CHEBI:79650	11alpha,12alpha-Epoxy-5beta-pregnane-3,20-dione
93962	CHEBI:79651	4-Methyl-4-aza-5-pregnene-3,20-dione
93963	CHEBI:79652	3-(1,2,3,4-Tetrahydro-6-hydroxy-2-naphthyl)cyclopentanone
93964	CHEBI:79653	3beta-Hydroxy-17-oxoandrost-5-en-19-al acetate
93965	CHEBI:79654	3beta-Hydroxy-D-homo-17a-oxa-5alpha-androstan-17-one
93966	CHEBI:79655	17beta-Hydroxy-2alpha-(hydroxymethyl)-17-methyl-5alpha-androstan-3-one
93967	CHEBI:79656	17beta-Methoxyandrost-5-ene-3beta,16beta-diol
93968	CHEBI:79657	D-Homo-17a-oxa-5alpha-androstan-3beta-ol acetate
93969	CHEBI:79658	3,3-Difluoro-17-methyl-5alpha-androstan-17beta-ol
93970	CHEBI:79659	N-(Phenylmethyl)-N-methyl-2-pyridinamine
93971	CHEBI:79660	3-Methoxy-D-homoestra-1,3,5(10),8-tetraen-17abeta-ol
93972	CHEBI:79661	(2-Butylbenzofuran-3-yl)(4-hydroxy-3,5-diiodophenyl)ketone
93973	CHEBI:79662	16beta,17beta-Dihydroxy-16-methylestr-4-en-3-one
93974	CHEBI:79663	4,4-Bis[4-(acetyloxy)phenyl]3-hexanone
93975	CHEBI:79664	Pregna-4,16-diene-3,11,20-trione
93976	CHEBI:79665	9-Fluoro-11beta-hydroxy-16alpha-methylandrosta-1,4-diene-3,17-dione
93977	CHEBI:79666	9-Fluoro-16alpha-methylpregn-4-ene-3,11,20-trione
93978	CHEBI:79667	17beta-Acetamidoandrost-4-en-3-one
93979	CHEBI:79668	14-Hydroxyandrosta-1,4-diene-3,17-dione
93980	CHEBI:79669	17beta-Hydroxy-4-oxa-5alpha-estr-1-en-3-one acetate
93981	CHEBI:7967	phenoxymethylpenicillin potassium
93982	CHEBI:79670	4,4-Difluoropregn-5-ene-3,20-dione
93983	CHEBI:79671	(-)-Methallenestrilphenol
93984	CHEBI:79672	4beta,5beta-Epoxypregnane-3,20-dione
93985	CHEBI:79673	9-Bromo-11beta-hydroxy-16alpha-methylpregn-4-ene-3,20-dione
93986	CHEBI:79674	3-Acetyl-5alpha-androst-2-en-17beta-ol
93987	CHEBI:79675	3-Acetyl-5alpha-androstane-3beta,17beta-diol 3-acetate
93988	CHEBI:79676	3alpha-Ethynyl-3-hydroxy-5alpha-androstan-17-one
93989	CHEBI:79677	3beta,13-dihydroxy-16-(hydroxymethylene)-13,17-seco-5alpha-androstan-17-oic acid, delta-lactone
93990	CHEBI:79678	2,2-dimethyl-3-(4-methoxyphenyl)-4-ethyl-6-(1-pyrrolidinylmethyl)-2H-1-benzopyran-7-ol
93991	CHEBI:79679	2,2-dimethyl-3-(4-methoxyphenyl)-4-ethyl-7-hydroxy-2H-1-benzopyran-8-methanol diacetate
93992	CHEBI:7968	penicilloic acid
93993	CHEBI:79680	2,2-dimethyl-3-(4-methoxyphenyl)-4-ethyl-8-(1-pyrrolidinylmethyl)-2H-1-benzopyran-7-ol
93994	CHEBI:79681	17-[(Benzylamino)methyl]estra-1,3,5(10)-triene-3,17beta-diol
93995	CHEBI:79682	12alpha-Fluoro-11beta,17beta-dihydroxyandrost-4-en-3-one
93996	CHEBI:79683	12alpha-Fluoro-11beta,17beta-dihydroxyandrosta-1,4-dien-3-one
93997	CHEBI:79684	5alpha-Androstane-2alpha-fluoro-17beta-ol-3-one acetate
93998	CHEBI:79685	3-Methoxy-19-norpregna-1,3,5(10)-trien-20-one
93999	CHEBI:79686	4,4'-(2-Ethyl-1-butenylidene)diphenol
94000	CHEBI:79687	16alpha-Fluoroandrost-4-ene-3,17-dione
94001	CHEBI:79688	17-Methyl-18,19-dinor-17alpha-pregna-4,13-dien-3-one
94002	CHEBI:79689	17beta-Hydroxyestr-4-en-3-one benzoate
94003	CHEBI:7969	penillic acid
94004	CHEBI:79690	6alpha-Fluoro-11beta,17-dihydroxypregn-4-ene-3,20-dione
94005	CHEBI:79691	3beta-Hydroxy-16-phosphonopregn-5-en-20-one monoethyl ester
94006	CHEBI:79692	Estra-1,3,5-(10)-trien-17-one-3-oxyacetic acid
94007	CHEBI:79693	17beta-Hydroxy-4,17-dimethyl-4-azaandrost-5-en-3-one
94008	CHEBI:79694	17-Methyl-5alpha-androst-2-ene-1alpha,17beta-diol
94009	CHEBI:79695	17-Methylandrosta-2,4-dieno[2,3-d]isoxazol-17beta-ol
94010	CHEBI:79696	5-Nitro-2-furancarboxaldehyde (2-hydroxyethyl)hydrazone
94011	CHEBI:79697	1,1-Diphenyl-2-(4-methoxyphenyl)propene
94012	CHEBI:79698	17beta-Hydroxy-4-mercaptoandrost-4-en-3-one 4-acetate 17-propionate
94013	CHEBI:79699	Temsirolimus
94014	CHEBI:797	19-Hydroxytabersonine
94015	CHEBI:79700	AP 23573
94016	CHEBI:79701	17beta-Hydroxy-6alpha-methylandrost-4-en-3-one
94017	CHEBI:79702	21-Acetyloxy-17-hydroxypregna-1,4-diene-3,20-dione
94018	CHEBI:79703	5alpha,17alpha-Pregn-2-en-20-yn-17-ol acetate
94019	CHEBI:79704	11beta,12beta-Epoxypregn-4-ene-3,20-dione
94020	CHEBI:79705	19-Nor-5alpha-pregnane-3,20-dione
94021	CHEBI:79706	3-(4-chlorophenyl)-2H-1-benzopyran-2-one
94022	CHEBI:79707	12alpha-Methylpregna-4,9(11)-diene-3,20-dione
94023	CHEBI:79708	(2-Isopropyl-1-benzofuran-3-yl)(4-hydroxyphenyl)methanone
94024	CHEBI:79709	9beta,11beta-Epoxy-17beta-hydroxy-17-methylandrost-4-en-3-one
94025	CHEBI:79710	Androsta-4,9(11)-diene-3,17-dione
94026	CHEBI:79711	3,4-Dihydro-8,9-dihydroxy-1(2H)-anthracenone
94027	CHEBI:79712	17beta-Pyrazol-3-ylandrost-5-en-3beta-ol
94028	CHEBI:79713	3-Ethyl-5alpha-androstane-3alpha,17beta-diol
94029	CHEBI:79714	3-Ethynyl-5alpha-androstane-3beta,17beta-diol
94030	CHEBI:79715	9beta,11beta-Epoxyandrost-4-ene-3,17-dione
94031	CHEBI:79716	5beta-Estrane-3alpha,17beta-diol
94032	CHEBI:79717	2'-Chloro-4-biphenylol
94033	CHEBI:79718	6-hydroxy-2'-methoxyflavone
94034	CHEBI:79719	3,3-Bis(4-hydroxyphenyl)pentane
94035	CHEBI:79720	17beta-Estradiol-3-(beta-D-glucuronide) 17-sulfate
94036	CHEBI:79721	Bisphenol A bis(2-hydroxypropyl) ether
94037	CHEBI:79722	Bisphenol A ethoxylate diacrylate
94038	CHEBI:79723	1,1-Bis(4-hydroxyphenyl)propane
94039	CHEBI:79724	4,4-Bis(4-hydroxyphenyl)heptane
94040	CHEBI:79725	2,2',5-Trichloro-4-hydroxybiphenyl
94041	CHEBI:79726	2,2',3',4,4',5,5'-Heptachloro-3-biphenylol
94042	CHEBI:79727	3-Hydroxyestra-1,3,5(10)-trien-16-one
94043	CHEBI:79728	3-Methoxyestriol
94044	CHEBI:79729	4-[1-Ethyl-2-(4-methylphenyl)butyl]phenol
94045	CHEBI:79730	2,2',4,4'-Tetrahydroxybenzil
94046	CHEBI:79731	2,6-Dimethylhexestrol
94047	CHEBI:79732	2-Chloro-4-methylphenol
94048	CHEBI:79733	3,6,4'-trihydroxyflavone
94049	CHEBI:79734	Tributyltin chloride
94050	CHEBI:79735	beta-Estradiol 17-acetate
94051	CHEBI:79736	ziram
94052	CHEBI:79737	iprobenfos
94053	CHEBI:79738	8-Hydroxy-2,3,4-trichlorodibenzofuran
94054	CHEBI:79739	8-Hydroxy-2-chlorodibenzofuran
94055	CHEBI:79740	8-Hydroxy-3,4,6-trichlorodibenzofuran
94056	CHEBI:79741	8-Hydroxy-3,4-dichlorodibenzofuran
94057	CHEBI:79742	6-Hydroxy-3,4-dichlorodibenzofuran
94058	CHEBI:79743	8-hydroxy-3-chlorodibenzofuran
94059	CHEBI:79744	8-chloro-2,7-dibenzofurandiol
94060	CHEBI:79745	3-hydroxy-2,8-dichlorodibenzofuran
94061	CHEBI:79746	7-hydroxy-1,2,3,6,8-pentachlorodibenzofuran
94062	CHEBI:79747	7-hydroxy-3,4-dichlorodibenzofuran
94063	CHEBI:79748	9-hydroxy-3,4-dichlorodibenzofuran
94064	CHEBI:79749	9-hydroxy-2,6-dichlorodibenzofuran
94065	CHEBI:79750	4-hydroxy-2',3,5,5'-tetrachlorobiphenyl
94066	CHEBI:79751	2-(3,5-dichlorophenylcarbamoyl)-1,2-dimethylcyclopropane-1-carboxylic acid
94067	CHEBI:79752	3-(3,4-dichlorophenyl)-1-hydroxy-1-methylurea
94068	CHEBI:79753	3-aza-A-homocholest-4a-en-4-one
94069	CHEBI:79754	17beta-hydroxy-4alpha-methyl-5alpha-androstan-3-one
94070	CHEBI:79755	16beta-fluoro-17beta-hydroxyandrost-4-en-3-one propionate
94071	CHEBI:79756	3-(allyloxy)estra-1,3,5(10)-triene-16alpha,17beta-diol
94072	CHEBI:79757	1-methylestra-1,3,5(10),6-tetraene-3,17beta-diol
94073	CHEBI:79758	6alpha-fluoro-17-hydroxycorticosterone 21-acetate
94074	CHEBI:79759	17beta-hydroxyestr-5(10)-en-3-one
94075	CHEBI:79760	17beta-hydroxy-2alpha-methylestr-4-en-3-one
94076	CHEBI:79761	17beta-hydroxy-2alpha,17-dimethylestr-4-en-3-one
94077	CHEBI:79762	5beta-pregn-11-ene-3,20-dione
94078	CHEBI:79763	estra-1,3,5(10)-triene-3,16beta-diol
94079	CHEBI:79764	3-methoxyestra-1,3,5(10)-trien-16beta-ol
94080	CHEBI:79765	A-norpregn-3(5)-ene-2,20-dione
94081	CHEBI:79766	17beta-hydroxy-5alpha-androstane acetate
94082	CHEBI:79767	16beta-methylpregn-4-ene-3,20-dione
94083	CHEBI:79768	17abeta-Hydroxy-D-homoandrost-4-en-3-one propionate
94084	CHEBI:79769	(17Z)-3,11-dioxopregna-4,17(20)-dien-21-oic acid methyl ester
94085	CHEBI:7977	pentamidine isethionate
94086	CHEBI:79770	trans-2-(4-nitrophenyl)-3-phenyloxirane
94087	CHEBI:79771	9-fluoro-11beta,17,21-trihydroxy-2alpha-methylpregn-4-ene-3,20-dione 21-acetate
94088	CHEBI:79772	cycloguanil hydrochloride
94089	CHEBI:79773	9-fluoro-2alpha-methylpregn-4-ene-3,11,20-trione
94090	CHEBI:79774	3alpha,12alpha-dihydroxy-5beta-pregnan-20-one diacetate
94091	CHEBI:79775	17beta-hydroxy-5alpha-androst-1-en-3-one propionate
94092	CHEBI:79776	allobetulinol
94093	CHEBI:79777	21-acetoxy-11beta,17-dihydroxy-6alpha-methylpregn-4-ene-3,20-dione
94094	CHEBI:79778	2alpha-fluoro-17beta-hydroxyandrost-4-en-3-one
94095	CHEBI:79779	3-Hydroxy-19-norpregna-1,3,5(10)-trien-20-one
94096	CHEBI:79780	4,4'-(2-Methylpropylidene)bisphenol
94097	CHEBI:79781	2-Amino-6-(benzylthio)purine
94098	CHEBI:79782	16alpha,17-Isopropylidenedioxy-6alpha-methylprogesterone
94099	CHEBI:79783	17beta-Nitro-5alpha-androstane
94100	CHEBI:79784	17beta-Hydroxyestr-5(10)-en-3-one acetate
94101	CHEBI:79785	17beta-Hydroxy-5alpha-androstan-3-one cyclohexanecarboxylate
94102	CHEBI:79786	6beta,17beta-Dihydroxyandrost-4-en-3-one diacetate
94103	CHEBI:79787	17alpha-Methyl-5alpha-androstane-3beta,11beta,17beta-triol
94104	CHEBI:79788	4beta,5-Epoxy-17beta-hydroxy-5beta-androstan-3-one
94105	CHEBI:79789	11beta,17beta-Dihydroxy-17alpha-methylandrosta-1,4-dien-3-one
94106	CHEBI:79790	5alpha-Androstane-11beta,17beta-diol
94107	CHEBI:79791	16alpha,17beta-Dihydroxyandrost-4-en-3-one dipropionate
94108	CHEBI:79792	2alpha,17beta-Dihydroxyandrost-4-en-3-one dipropionate
94109	CHEBI:79793	6alpha-Hydroxycortisol
94110	CHEBI:79794	A-Nor-5alpha-cholestan-2-one
94111	CHEBI:79795	17beta-Hydroxyandrosta-4,9(11)-dien-3-one
94112	CHEBI:79796	N-Methylindolo[3,2-b]-5alpha-cholest-2-ene
94113	CHEBI:79797	17beta-Hydroxy-3-methoxyestra-1,3,5(10)-trien-16-one
94114	CHEBI:79798	4,4'-Dinitrostilbene
94115	CHEBI:79799	2,4-Dinitro-1-(3-nitrophenoxy)benzene
94116	CHEBI:798	19-hydroxytestosterone
94117	CHEBI:79800	5alpha-Androstan-2-en-17beta-ol
94118	CHEBI:79801	7alpha-Methyl-4-pregnene-3,20-dione
94119	CHEBI:79802	Spiro[benzofuran-2(3H),1'-[2]cyclohexene]-7-chloro-4,6-dimethoxy-6'-methyl-2'-(methylthio)-3,4'-dione
94120	CHEBI:79803	2alpha-Methylpregn-4-ene-3,11,20-trione
94121	CHEBI:79804	11beta,17,21-Trihydroxy-2alpha-methylpregn-4-ene-3,20-dione 21-acetate
94122	CHEBI:79805	(Z)-11beta,21-Dihydroxypregna-1,4,17(20)-trien-3-one
94123	CHEBI:79806	3beta,19-Dihydroxyandrost-5-en-17-one 3-acetate
94124	CHEBI:79807	9-Chloro-11beta,17,21-trihydroxypregn-4-ene-3,20-dione 21-acetate
94125	CHEBI:79808	11alpha,17beta-Dihydroxyandrost-4-en-3-one
94126	CHEBI:79809	17beta-Hydroxy-7alpha-methylandrost-1,4-diene-3-one
94127	CHEBI:79810	3-Hydroxy-1-methylestra-1,3,5(10),6-tetraen-17-one
94128	CHEBI:79811	17,21-Epoxy-9-fluoro-11beta-hydroxypregn-4-ene-3,20-dione
94129	CHEBI:79812	6alpha-Fluoro-17-hydroxypregn-4-ene-3,20-dione acetate
94130	CHEBI:79813	N,N-Bis(2-chloroethyl)-DL-alanine hydrochloride
94131	CHEBI:79814	9alpha-Fluoro-11beta-hydroxy-4-pregnene-3,20-dione
94132	CHEBI:79815	3,17beta-Diacetoxyestra-1,3,5(10)-trien-6-one
94133	CHEBI:79816	11beta,17beta-Dihydroxyandrost-4-en-3-one 17-propionate
94134	CHEBI:79817	1-Methylestra-1,3,5(10)-triene-3,17beta-diol
94135	CHEBI:79818	5alpha-Androstane-2alpha-methyl-17beta-ol
94136	CHEBI:79819	9-Fluoro-11beta-hydroxy-16alpha-methylpregn-4-ene-3,20-dione
94137	CHEBI:7982	pentazocine
94138	CHEBI:79820	17abeta-Hydroxy-D-homoandrost-4-en-3-one
94139	CHEBI:79821	9alpha-Fluoro-11beta,17alpha,21-trihydroxy-6alpha-methylpregna-1,4-diene-3,20-dione
94140	CHEBI:79822	21-Fluoro-11beta,17-dihydroxy-6alpha-methylpregn-4-ene-3,20-dione
94141	CHEBI:79823	6alpha-Fluoro-17beta-hydroxyandrost-4-en-3-one propionate
94142	CHEBI:79824	2alpha,3alpha-(Difluoromethylene)-5alpha-androstan-17beta-ol acetate
94143	CHEBI:79825	3-Hydroxy-1-methylestra-1,3,5(10)-trien-17-one
94144	CHEBI:79826	Androst-4-ene-3beta,17beta-diol diacetate
94145	CHEBI:79827	6-Azaequilenin
94146	CHEBI:79828	17beta-Hydroxy-2alpha-methyl-5alpha-estran-3-one
94147	CHEBI:79829	6alpha-Fluoropregn-4-ene-3,11,20-trione
94148	CHEBI:7983	pentobarbital
94149	CHEBI:79830	N,N-Diethyl-2-[4-[6-methoxy-2-(4-methoxyphenyl)-1H-inden-3-yl]phenoxy]ethanamine hydrochloride
94150	CHEBI:79831	21-Fluoro-11beta,17-dihydroxy-6alpha-methylpregna-1,4-diene-3,20-dione
94151	CHEBI:79832	3beta-Fluoro-5alpha-androstan-17beta-ol
94152	CHEBI:79833	17beta-Hydroxy-6beta-methyl-5alpha-androstan-3-one propionate
94153	CHEBI:79834	3beta-Hydroxy-5alpha-androstane-7,17-dione
94154	CHEBI:79835	3alpha-Hydroxy-5beta-pregn-16-ene-11,20-dione 3-acetate
94155	CHEBI:79836	17beta-Hydroxy-4,4-dimethylandrost-5-en-3-one
94156	CHEBI:79837	3beta-Hydroxy-5-androsten-16-one
94157	CHEBI:79838	3beta,4-Dimethyl-4-aza-5alpha-cholestane
94158	CHEBI:79839	3beta-Hydroxycholest-4-ene
94159	CHEBI:7984	Pentobarbital sodium
94160	CHEBI:79840	11beta,17beta-Dihydroxy-9alpha-fluoro-17alpha-methyl-5alpha-androstan-3-one
94161	CHEBI:79841	17alpha,2alpha-Dimethyl-17beta-hydroxy-4-androsten-3-one
94162	CHEBI:79842	20,21,21-Trifluoro-3-methoxy-19-nor-17alpha-pregna-1,3,5(10),20-tetraen-17-ol
94163	CHEBI:79843	Fluorofelbamate
94164	CHEBI:79844	17beta-Hydroxy-2alpha,17-dimethyl-4,9(11)-androstadien-3-one
94165	CHEBI:79845	HR1917
94166	CHEBI:79846	N-Butyl-1H-pyrazolo[3,4-d]pyrimidin-4-amine
94167	CHEBI:79847	3beta-[(Tetrahydro-2H-pyran-2-yl)oxy]androst-5-en-17beta-ol
94168	CHEBI:79848	5alpha-Androstane-3beta,17beta-diol diacetate
94169	CHEBI:79849	6-(Isopropylthio)purine
94170	CHEBI:79850	6-(Allylthio)purine
94171	CHEBI:79851	11beta,17beta-Dihydroxy-17-methyl-5alpha-androstan-3-one
94172	CHEBI:79852	Estra-1,3,5(10)-triene-3,16alpha-diol dipropionate
94173	CHEBI:79853	7alpha-Hydroxytestololactone
94174	CHEBI:79854	6-(Dibromomethylene)-17beta-hydroxyandrost-4-en-3-one
94175	CHEBI:79855	17alpha-Methyl-17beta-hydroxyandrosta-4,6-dien-3-one
94176	CHEBI:79856	17beta-Hydroxy-17-methyl-5alpha-androstane-3,11-dione
94177	CHEBI:79857	11alpha-Hydroxy-5beta-pregnane-3,20-dione
94178	CHEBI:79858	17beta-Amino-5alpha-androstan-11beta-ol
94179	CHEBI:79859	Cholesta-3,5-dien-7-one
94180	CHEBI:7986	Pentoxifylline
94181	CHEBI:79860	4-Chloro-17alpha-methyl-17beta-hydroxy-4-androsten-3-one
94182	CHEBI:79861	6-(Dibromomethylene)-17beta-hydroxy-androst-4-en-3-one propionate
94183	CHEBI:79862	Evadol hydrochloride
94184	CHEBI:79863	Descinolone
94185	CHEBI:79864	4-Nitroestrone
94186	CHEBI:79865	6beta,11alpha-Dihydroxyprogesterone
94187	CHEBI:79866	15alpha-Hydroxyprogesterone
94188	CHEBI:79867	4-Pregnene-16alpha,21-diol-3,20-dione
94189	CHEBI:79868	Estrone 16-oxime
94190	CHEBI:79869	3beta-Methoxyandrost-5-en-16beta-ol
94191	CHEBI:79870	5beta-Pregnane-3alpha,17alpha,20alpha-triol-11-one
94192	CHEBI:79871	9alpha-Fluoro-11beta-hydroxy-2alpha-methyl-4-pregnene-3,20-dione
94193	CHEBI:79872	Androsta-5,16-dieno[17,16-b]quinolin-3beta-ol
94194	CHEBI:79873	9-Bromo-17beta-hydroxy-17-methylandrost-4-ene-3,11-dione
94195	CHEBI:79874	11alpha,17beta-Dihydroxyandrost-4-en-3-one diacetate
94196	CHEBI:79875	5alpha-Androstan-17beta-ol propionate
94197	CHEBI:79876	17beta-Hydroxy-7alpha-methylandrost-4-en-3-one propionate
94198	CHEBI:79877	Apocholic acid
94199	CHEBI:79878	17alpha-Methyl-5alpha-androstane-3alpha,17beta-diol
94200	CHEBI:79879	B-Norcholesterol
94201	CHEBI:7988	Pepsinostreptin
94202	CHEBI:79880	3beta-Hydroxylanostane-7,11-dione acetate
94203	CHEBI:79881	9-Fluoro-11beta,16alpha-dihydroxypregn-4-ene-3,20-dione
94204	CHEBI:79882	6alpha,9-Difluoro-11beta-hydroxypregn-4-ene-3,20-dione
94205	CHEBI:79883	Estra-1,3,5(10)-triene-3,6alpha,17beta-triol triacetate
94206	CHEBI:79884	(5-Phenyl-1,2,4-triazol-3-yl)urea
94207	CHEBI:79885	12alpha-Hydroxy-5beta-pregnane-3,20-dione
94208	CHEBI:79886	D-Homo-A-nor-17a-oxaandrost-3(5)-ene-2,17-dione
94209	CHEBI:79887	D-Homo-17a-oxaandrosta-4,6-diene-3,17-dione
94210	CHEBI:79888	1-Dehydro-9-fluoro-11-oxotestololactone
94211	CHEBI:79889	3-Methoxy-19-nor-17alpha-pregna-1,3,5(10),20-tetraen-17-ol
94212	CHEBI:7989	Pepstatin
94213	CHEBI:79890	4,4'-Stilbenedicarboxamidine dihydrochloride
94214	CHEBI:79891	1alpha,5alpha-Epidithio-17a-oxa-D-homoandrostan-3,17-dione
94215	CHEBI:79892	3alpha,12alpha-Dihydroxy-5beta-pregnan-20-one
94216	CHEBI:79893	1-Chloro-4-(2,2-dichloro-1-phenylethyl)benzene
94217	CHEBI:79894	2-Chlorobenzhydrol
94218	CHEBI:79895	2,2,2-Trifluoro-N-(6-oxo-6H-dibenzo[b,d]pyran-2-yl)acetamide
94219	CHEBI:79896	17beta-Hydroxy-4-methylestr-4-en-3-one
94220	CHEBI:79897	3beta-Chloro-5-androsten-17beta-ol
94221	CHEBI:79898	6-(2-Chloroallylthio)purine
94222	CHEBI:79899	10,13-Dimethyl-11-docosyne-10,13-diol
94223	CHEBI:799	3,17-dioxoandrost-4-en-19-al
94224	CHEBI:79900	17-Methyl-5alpha-androstane-11beta,17beta-diol
94225	CHEBI:79901	9-Chloro-11beta,17beta-dihydroxy-17-methylandrost-4-en-3-one
94226	CHEBI:79902	11beta,17beta-Dihydroxy-4,17-dimethylandrost-4-en-3-one
94227	CHEBI:79903	17beta-Hydroxy-7alpha,17-dimethylandrosta-1,4-dien-3-one
94228	CHEBI:79904	3alpha,11beta,17alpha-Trihydroxy-5beta-pregnan-20-one
94229	CHEBI:79905	3beta,17-Dihydroxy-5alpha-pregnane-11,20-dione 3-acetate
94230	CHEBI:79906	17beta-Carbomethoxyandrost-5-en-3beta-ol
94231	CHEBI:79907	5alpha-Androst-1-ene-3,11,17-trione
94232	CHEBI:79908	9-Chloro-17beta-hydroxy-17-methylandrost-4-ene-3,11-dione
94233	CHEBI:79909	2alpha-Fluoro-17beta-hydroxyandrost-4-en-3-one propionate
94234	CHEBI:79910	17beta-Hydroxy-A-norandrost-3(5)-en-2-one propionate
94235	CHEBI:79911	1-(o-Chlorophenyl)-1-(p-chlorophenyl)ethane
94236	CHEBI:79912	beta-Chloro-alpha-phenylbenzeneethanamine hydrochloride
94237	CHEBI:79913	17beta-Hydroxy-4-methylandrost-4-en-3-one
94238	CHEBI:79914	17beta-Hydroxy-4,4,17-trimethylandrost-5-en-3-one
94239	CHEBI:79915	6alpha-Fluoro-17beta-hydroxyandrost-4-en-3-one acetate
94240	CHEBI:79916	1-Phenyl-5-mercaptotetrazole
94241	CHEBI:79917	17beta-Hydroxy-5alpha-androstan-3,6-dione
94242	CHEBI:79918	3beta-Hydroxy-5alpha-pregnan-20-one acetate
94243	CHEBI:79919	5-(alpha-Phenylethyl)semioxamazide
94244	CHEBI:79920	trans-2-Phenylcyclopropanecarboxylic acid
94245	CHEBI:79921	5alpha-Pregn-2-en-20-one
94246	CHEBI:79922	2-Methyl-5alpha-androst-2-en-17beta-ol acetate
94247	CHEBI:79923	2alpha-Methyl-17beta-[(tetrahydro-2H-pyran-2-yl)oxy]-5alpha-androstan-3-one
94248	CHEBI:79924	Androst-4-ene-3alpha,17beta-diol diacetate
94249	CHEBI:79925	Estra-1,3,5(10)-triene-3,17beta-diol 3-phosphate
94250	CHEBI:79926	2,5-Bis[(iodomercuri)methyl]-p-dioxane
94251	CHEBI:79927	2-Amino-1,2-bis(p-chlorophenyl)ethanol
94252	CHEBI:79928	Asiaticoside
94253	CHEBI:79929	17,21-Dihydroxypregn-4-ene-3,11,20-trione 21-(hydrogensuccinate)
94254	CHEBI:79930	3-Hydroxyestra-1,3,5(10)-trien-17-one O-(carboxymethyl)oxime
94255	CHEBI:79931	17-Ethynyl-5alpha-androstan-17beta-ol
94256	CHEBI:79932	Flurogestone acetate
94257	CHEBI:79933	1-(6-Oxo-6H-dibenzo[b,d]pyran-3-yl)-1H-pyrrole-2,5-dione
94258	CHEBI:79934	11beta,17beta-Dihydroxy-12alpha-methylandrost-4-en-3-one
94259	CHEBI:79935	Didecyldimethylammonium chloride
94260	CHEBI:79936	1,3,5-Triphenylcyclohexane
94261	CHEBI:79937	bis(2-butoxyethyl)phthalate
94262	CHEBI:79938	2-Methacryloyloxyethyl phenyl phosphate
94263	CHEBI:79939	Estra-1,3,5(10)-triene-3,6beta,17beta-triol triacetate
94264	CHEBI:79940	5-Androstene-3beta,16beta-diol
94265	CHEBI:79941	3-(Allyloxy)estra-1,3,5(10)-triene-16beta,17beta-diol
94266	CHEBI:79942	11beta,17beta-Dihydroxy-9alpha-fluoro-17alpha-methyl-5beta-androstan-3-one
94267	CHEBI:79943	1'H-5alpha-Cholest-2-eno[3,2-b]indole
94268	CHEBI:79944	6beta-Fluoro-17beta-hydroxyandrost-4-en-3-one propionate
94269	CHEBI:79945	16alpha-Fluoro-17beta-hydroxyandrost-4-en-3-one propionate
94270	CHEBI:79946	Urethane dimethacrylate
94271	CHEBI:79947	trans-1,2-Diphenylcyclobutane
94272	CHEBI:79948	S 1033
94273	CHEBI:79949	Hinokitiol glucoside
94274	CHEBI:79950	4,4'-Diaminostilbene dihydrochloride
94275	CHEBI:79951	Doisynoestrol
94276	CHEBI:79952	Hexestrol monomethyl ether
94277	CHEBI:79953	11beta,13-Dihydroxy-3-oxo-13,17-secoandrosta-1,4-dien-17-oic acid, delta-lactone
94278	CHEBI:79954	trans-2-(4-Methoxyphenyl)-3-(4-nitrophenyl)oxirane
94279	CHEBI:79955	(alphaS,betaS)-alpha-Ethyl-alpha-(4-methoxyphenyl)-beta-phenyl-2-pyridineethanol
94280	CHEBI:79956	13-Hydroxy-2-(hydroxymethylene)-3-oxo-13,17-seco-5alpha-androstan-17-oic acid, delta-lactone
94281	CHEBI:79957	17beta-Hydroxy-17-methyl-5alpha-androst-9(11)-en-3-one
94282	CHEBI:79958	17beta-Acetyl-1,2,3,4,6alpha,7alpha,10,12,13,14alpha,16,17-dodecahydro-3beta-hydroxy-10beta,13beta-dimethyl-5beta,8beta-etheno-15H-cyclopenta[a]phenanthrene-6,7-dicarboxylic anhydride acetate
94283	CHEBI:79959	cis-1,3,4,6,7,11b-Hexahydro-9-methoxy-2H-benzo[a]quinolizine-3-carboxylic acid
94284	CHEBI:79960	(R*,S*)-4-[1-Ethyl-2-(4-fluorophenyl)butyl]phenol
94285	CHEBI:79961	(+)-12-(2-Cyclopenten-1-yl)-2-dodecanone
94286	CHEBI:79962	6-Oxabicyclo[3.1.0]hexane-2-undecanoic acid methyl ester
94287	CHEBI:79963	N-(6-Oxo-6H-dibenzo[b,d]pyran-3-yl)maleamic acid
94288	CHEBI:79964	6beta,17-Dihydroxy-3,5-cyclo-5alpha,17alpha-pregn-20-ene-21-carboxylic acid, gamma-lactone
94289	CHEBI:79965	3,5-Cyclo-5alpha,17alpha-pregn-20-yne-6beta,17-diol
94290	CHEBI:79966	Tropolone
94291	CHEBI:79967	U 0521
94292	CHEBI:79968	Norselegiline
94293	CHEBI:79969	CGP 28014
94294	CHEBI:7997	Peptide(-Arg)
94295	CHEBI:79970	D-Fucosamine
94296	CHEBI:79971	N-Acetyl-D-fucosamine
94297	CHEBI:79972	S-2-(Indol-3-yl)acetyl-CoA
94298	CHEBI:79973	Oxidized thiol-containing reductant
94299	CHEBI:79974	ROOH
94300	CHEBI:79975	[Cytochrome c]-N(omega)-methylarginine
94301	CHEBI:79976	Anthocyanin 3'-O-beta-D-glucoside
94302	CHEBI:79977	CV 2961
94303	CHEBI:79978	PD 123177
94304	CHEBI:79979	beta-D-Glucuronosyl-(1->4)-N-acetyl-alpha-D-glucosaminylproteoglycan
94305	CHEBI:7998	Peptide(-Leu)
94306	CHEBI:79980	N-Acetyl-alpha-D-glucosaminyl-(1->4)-beta-D-glucuronosyl-(1->4)-N-acetyl-alpha-D-glucosaminylproteoglycan
94307	CHEBI:79981	N-Acetyl-alpha-D-glucosaminyl-(1->4)-beta-D-glucuronosylproteoglycan
94308	CHEBI:79982	beta-D-Glucuronosyl-(1->4)-N-acetyl-alpha-D-glucosaminyl-(1->4)-beta-D-glucuronosylproteoglycan
94309	CHEBI:79983	N-Acetyl-beta-D-galactosaminyl-(1->4)-beta-D-glucuronosylproteoglycan
94310	CHEBI:79984	beta-D-Glucuronosyl-(1->3)-N-acetyl-beta-D-galactosaminyl-(1->4)-beta-D-glucuronosylproteoglycan
94311	CHEBI:79985	flavanone 7-O-[alpha-L-rhamnosyl-(1->2)-beta-D-glucoside]
94312	CHEBI:79986	Pyranose
94313	CHEBI:79987	Favan-3-ol
94314	CHEBI:79988	Sobetirome
94315	CHEBI:79989	GW 6471
94316	CHEBI:7999	Peptide(-Lys)
94317	CHEBI:79990	GW 409544
94318	CHEBI:79991	GW 0742
94319	CHEBI:79992	GW 1929
94320	CHEBI:79993	GW 9662
94321	CHEBI:79994	CGP 52608
94322	CHEBI:79995	GW 3965
94323	CHEBI:79996	5,6-24(S),25-Diepoxycholesterol
94324	CHEBI:79997	GW 4064
94325	CHEBI:79998	5alpha-Androstan-3alpha-ol
94326	CHEBI:79999	XCT 790
94327	CHEBI:8	(+)-8-hydroxycalamenene
94328	CHEBI:80	(-)-argemonine
94329	CHEBI:8000	Peptide(-Phe)
94330	CHEBI:80000	GSK 4716
94331	CHEBI:80001	GW 0791
94332	CHEBI:80002	Octachlorocamphene
94333	CHEBI:80003	Fexaramine
94334	CHEBI:80004	Peptide-L-methionine (R)-S-oxide
94335	CHEBI:80005	Kni 102
94336	CHEBI:80006	Kynostatin 272
94337	CHEBI:80007	alpha-N-Acetyl-D-glucosaminyl-(1->4)-beta-D-glucuronosyl-(1->3)-beta-D-galactosyl-(1->3)-beta-D-galactosyl-(1->4)-beta-D-xylosylproteoglycan
94338	CHEBI:80008	BILA 2185BS
94339	CHEBI:80009	A 80987
94340	CHEBI:8001	Peptide(-Trp)
94341	CHEBI:80010	CMN 131
94342	CHEBI:80011	B 823-08
94343	CHEBI:80012	Ro 18-5364
94344	CHEBI:80013	teicoplanin A3
94345	CHEBI:80014	Myxothiazol Z
94346	CHEBI:80015	Leinamycin
94347	CHEBI:80016	Chalcomycin
94348	CHEBI:80017	Lankamycin
94349	CHEBI:80018	Mycinamicin II
94350	CHEBI:80019	Mycinamicin VII
94351	CHEBI:8002	Peptide(-Tyr)
94352	CHEBI:80020	Mycinamicin VIII
94353	CHEBI:80021	Protomycinolide IV
94354	CHEBI:80022	Arthrofactin
94355	CHEBI:80023	Vicenistatin
94356	CHEBI:80024	aureothin
94357	CHEBI:80025	Salinomycin
94358	CHEBI:80026	Anabaenopeptilide 90A
94359	CHEBI:80027	Anabaenopeptilide 90B
94360	CHEBI:80028	Barbamide
94361	CHEBI:80029	epothilone C
94362	CHEBI:80030	Melithiazol A
94363	CHEBI:80031	Nostopeptolide A1
94364	CHEBI:80032	Nostopeptolide A2
94365	CHEBI:80033	syringolin A
94366	CHEBI:80034	Tubulysin A
94367	CHEBI:80035	Tubulysin B
94368	CHEBI:80036	Tubulysin D
94369	CHEBI:80037	Tubulysin E
94370	CHEBI:80038	Spinosyn H
94371	CHEBI:80039	Spinosyn J
94372	CHEBI:8004	Peptide(N-Glu, Asp, Cystine)
94373	CHEBI:80040	Spinosyn K
94374	CHEBI:80041	Spinosyn P
94375	CHEBI:80042	Phoslactomycin B
94376	CHEBI:80043	Nodularin
94377	CHEBI:80044	Myxochromide S1
94378	CHEBI:80045	Myxochromide S2
94379	CHEBI:80046	Myxochromide S3
94380	CHEBI:80047	ECO 02301
94381	CHEBI:80048	Pyoverdine I
94382	CHEBI:80049	coelichelin
94383	CHEBI:8005	peptidoglycan
94384	CHEBI:80050	Lyngbyatoxin
94385	CHEBI:80051	Triostin A
94386	CHEBI:80052	Quinomycin A
94387	CHEBI:80053	Nostocyclopeptide A1
94388	CHEBI:80054	Nostocyclopeptide A2
94389	CHEBI:80055	Nostocyclopeptide A3
94390	CHEBI:80056	Zwittermicin A
94391	CHEBI:80057	Chivosazole A
94392	CHEBI:80058	Chivosazole B
94393	CHEBI:80059	Chivosazole C
94394	CHEBI:8006	Peptidoglycan(N-acetyl-D-glucosamine)
94395	CHEBI:80060	Chivosazole D
94396	CHEBI:80061	Chivosazole E
94397	CHEBI:80062	Chivosazole F
94398	CHEBI:80063	Patellamide A
94399	CHEBI:80064	Patellamide C
94400	CHEBI:80065	Patellamide B
94401	CHEBI:80066	Patellamide D
94402	CHEBI:80067	Ascidiacyclamide
94403	CHEBI:80068	Westiellamide
94404	CHEBI:80069	Methylsulfomycin I
94405	CHEBI:80070	Cyanopeptolin A
94406	CHEBI:80071	Cyanopeptolin S
94407	CHEBI:80072	Aeruginopeptin 95A
94408	CHEBI:80073	Aeruginopeptin 95B
94409	CHEBI:80074	Aeruginopeptin 228A
94410	CHEBI:80075	Aeruginopeptin 228B
94411	CHEBI:80076	Aeruginopeptin 917S-A
94412	CHEBI:80077	Aeruginopeptin 917S-B
94413	CHEBI:80078	Aeruginopeptin 917S-C
94414	CHEBI:80079	Spicamycin
94415	CHEBI:80080	Lienomycin
94416	CHEBI:80081	Dihydroalbocycline
94417	CHEBI:80082	Septacidin
94418	CHEBI:80083	Dihydropicromycin
94419	CHEBI:80084	Antibiotic TA
94420	CHEBI:80085	Lankacidin C
94421	CHEBI:80086	Onnamide A
94422	CHEBI:80087	SW 163C
94423	CHEBI:80089	Coronafacic acid
94424	CHEBI:80090	Halstoctacosanolide A
94425	CHEBI:80091	DIBOA-glucoside
94426	CHEBI:80092	Bleomycin A
94427	CHEBI:80093	Bleomycin B
94428	CHEBI:80094	4alpha-Methylfecosterol
94429	CHEBI:80095	5,7,24(28)-Ergostatrienol
94430	CHEBI:80096	delta7-Avenasterol
94431	CHEBI:80097	5-Dehydroavenasterol
94432	CHEBI:80098	6alpha-Hydroxy-castasterone
94433	CHEBI:80099	5-Hydroxy-guaiacyl lignin
94434	CHEBI:801	19-epi-Ajmalicine
94435	CHEBI:80100	C15810
94436	CHEBI:80101	C15813
94437	CHEBI:80102	C15814
94438	CHEBI:80103	C15815
94439	CHEBI:80104	Soraphen O
94440	CHEBI:80105	micafungin sodium
94441	CHEBI:80106	Rimocidine
94442	CHEBI:80107	CE-108
94443	CHEBI:80108	Progeldanamycin
94444	CHEBI:80109	Cephabacin F3
94445	CHEBI:80110	BT1583
94446	CHEBI:80111	Jamaicamide
94447	CHEBI:80112	Obscurin
94448	CHEBI:80113	Syringopeptin
94449	CHEBI:80114	Glycopeptidelipid
94450	CHEBI:80115	Gramicidin A
94451	CHEBI:80116	A54145
94452	CHEBI:80117	A28086B
94453	CHEBI:80118	Axenomycin
94454	CHEBI:80119	TMC-151
94455	CHEBI:80120	Antibiotic K41
94456	CHEBI:80121	Neocarzilin
94457	CHEBI:80122	Luzopeptin
94458	CHEBI:80123	Lipomycin
94459	CHEBI:80124	Arenomycin B
94460	CHEBI:80125	Isomigrastatin
94461	CHEBI:80126	X-206
94462	CHEBI:80127	Angiotensin IV
94463	CHEBI:80128	Angiotensin (1-9)
94464	CHEBI:80129	Angiotensin (1-5)
94465	CHEBI:80130	N-(4-Aminobutylidene)-[eIF5A-precursor]-lysine
94466	CHEBI:80131	Apelin-13
94467	CHEBI:80132	Apelin-36
94468	CHEBI:80133	1'-hydroxy-gamma-carotene
94469	CHEBI:80134	1'-hydroxytorulene
94470	CHEBI:80135	1'-Hydroxy-gamma-carotene glucoside
94471	CHEBI:80136	Buccalin
94472	CHEBI:80137	Cerebellin
94473	CHEBI:80138	1'-Hydroxy-gamma-carotene glucoside ester
94474	CHEBI:80139	Neuromedin B
94475	CHEBI:8014	Peptidyl-aminoacyl-tRNA
94476	CHEBI:80140	Neuromedin C
94477	CHEBI:80141	Neuromedin N
94478	CHEBI:80142	Neuromedin U
94479	CHEBI:80143	Nocistatin
94480	CHEBI:80144	Kinetensin
94481	CHEBI:80145	Kassinin
94482	CHEBI:80146	Kemptide
94483	CHEBI:80147	Katacalcin
94484	CHEBI:80148	Anhydrorhodovibrin
94485	CHEBI:80149	Rhodovibrin
94486	CHEBI:8015	Peptidyl-tRNA
94487	CHEBI:80150	Hydroxyspirilloxanthin
94488	CHEBI:80151	Allatostatin I
94489	CHEBI:80152	3,4-Dihydroanhydrorhodovibrin
94490	CHEBI:80153	3',4'-Dihydrorhodovibrin
94491	CHEBI:80154	3,4,3',4'-Tetrahydrospirilloxanthin
94492	CHEBI:80155	Dermaseptin
94493	CHEBI:80156	Endomorphin-1
94494	CHEBI:80157	Endomorphin-2
94495	CHEBI:80159	Fibrinogen binding inhibitor peptide
94496	CHEBI:80160	Fibrinogen binding peptide
94497	CHEBI:80161	Galanin
94498	CHEBI:80162	Hydroxyspheroidene
94499	CHEBI:80163	Galantide
94500	CHEBI:80164	Hydroxyspheroidenone
94501	CHEBI:80165	Glucose-dependent insulinotropic peptide
94502	CHEBI:80166	1',2'-Dihydro-gamma-carotene
94503	CHEBI:80167	chlorobactene
94504	CHEBI:80168	1',2'-Dihydrochlorobactene
94505	CHEBI:80169	Hydroxychlorobactene
94506	CHEBI:80170	Granuliberin R
94507	CHEBI:80171	HA Peptide
94508	CHEBI:80172	Hydroxychlorobactene glucoside
94509	CHEBI:80174	Helospectin I
94510	CHEBI:80175	Hydroxychlorobactene glucoside ester
94511	CHEBI:80176	Helospectin II
94512	CHEBI:80177	Myxol
94513	CHEBI:80178	Heparin binding peptide
94514	CHEBI:80179	Histatin 5
94515	CHEBI:80180	Indolicidin
94516	CHEBI:80181	L-Gulose 1-phosphate
94517	CHEBI:80182	GDP-L-gulose
94518	CHEBI:80183	Leucokinin I
94519	CHEBI:80184	4-Ketomyxol
94520	CHEBI:80185	Leucokinin VIII
94521	CHEBI:80186	Magainin 1
94522	CHEBI:80187	4-Hydroxymyxol
94523	CHEBI:80188	Deoxymyxol
94524	CHEBI:80189	(2'S)-Deoxymyxol 2'-(2,4-di-O-methyl-alpha-L-fucoside)
94525	CHEBI:80190	Magainin 2
94526	CHEBI:80191	(3R,2'S)-Myxol 2'-(2,4-di-O-methyl-alpha-L-fucoside)
94527	CHEBI:80192	MAGE-3 (271 - 279)
94528	CHEBI:80193	(2'S)-Deoxymyxol 2'-alpha-L-fucoside
94529	CHEBI:80194	(3R,2'S)-Myxol 2'-alpha-L-fucoside
94530	CHEBI:80195	(3S,2'S)-4-Ketomyxol 2'-alpha-L-fucoside
94531	CHEBI:80196	Isorenieratene
94532	CHEBI:80197	Mas7
94533	CHEBI:80198	Mas8
94534	CHEBI:80199	Mas17
94535	CHEBI:802	19-epi-Cathenamine
94536	CHEBI:80200	Myomodulin
94537	CHEBI:80201	Neuropeptide Y
94538	CHEBI:80202	Thermocryptoxanthin-11
94539	CHEBI:80203	Thermocryptoxanthin-13
94540	CHEBI:80204	Thermocryptoxanthin-15
94541	CHEBI:80205	Thermozeaxanthin-13
94542	CHEBI:80206	Thermozeaxanthin-15
94543	CHEBI:80207	Thermozeaxanthin-17
94544	CHEBI:80208	Thermobiszeaxanthin-13-13
94545	CHEBI:80209	Octaneuropeptide
94546	CHEBI:8021	pergolide mesylate
94547	CHEBI:80210	P55-TNFR
94548	CHEBI:80211	P75-TNFR
94549	CHEBI:80212	Thermobiszeaxanthin-13-15
94550	CHEBI:80213	Thermobiszeaxanthin-15-15
94551	CHEBI:80214	3'-hydroxyechinenone
94552	CHEBI:80215	3-Hydroxyechinenone
94553	CHEBI:80216	Phoenicoxanthin
94554	CHEBI:80217	adonixanthin
94555	CHEBI:80218	Enzyme N6-(lipoyl)lysine
94556	CHEBI:80219	Enzyme N6-(dihydrolipoyl)lysine
94557	CHEBI:80220	3-Methyl-1-hydroxybutyl-ThPP
94558	CHEBI:80221	[Dihydrolipoyllysine-residue (2-methylpropanoyl)transferase] S-(3-methylbutanoyl)dihydrolipoyllysine
94559	CHEBI:80222	[Dihydrolipoyllysine-residue (2-methylpropanoyl)transferase] S-(2-methylpropanoyl)dihydrolipoyllysine
94560	CHEBI:80223	2-Methyl-1-hydroxybutyl-ThPP
94561	CHEBI:80224	[Dihydrolipoyllysine-residue (2-methylpropanoyl)transferase] S-(2-methylbutanoyl)dihydrolipoyllysine
94562	CHEBI:80226	Thermocryptoxanthin
94563	CHEBI:80227	Thermozeaxanthin
94564	CHEBI:80228	Thermobiszeaxanthin
94565	CHEBI:80229	Bombesin
94566	CHEBI:80230	Potassium 2,6-dihydroxytriazinecarboxylate
94567	CHEBI:80231	Urodilatin
94568	CHEBI:80232	Oxidized reactive black 5
94569	CHEBI:80233	Atrial natriuretic peptide
94570	CHEBI:80234	Brain natriuretic peptide
94571	CHEBI:80235	C-Type natriuretic peptide
94572	CHEBI:80236	Uroguanylin
94573	CHEBI:80237	Guanylin
94574	CHEBI:80238	T-kinin
94575	CHEBI:80239	Big endothelin
94576	CHEBI:8024	perindopril
94577	CHEBI:80240	Endothelin-1
94578	CHEBI:80241	Protein-omega-N-(ADP-D-ribosyl)-L-arginine
94579	CHEBI:80242	Endothelin-2
94580	CHEBI:80243	Endothelin-3
94581	CHEBI:80244	Urotensin II
94582	CHEBI:80245	alpha-Endorphin
94583	CHEBI:80246	gamma-Endorphin
94584	CHEBI:80247	beta-Lipotropin
94585	CHEBI:80248	gamma-Lipotropin
94586	CHEBI:80249	somatostatin-28
94587	CHEBI:8025	perindopril erbumine
94588	CHEBI:80250	Cortistatin-29
94589	CHEBI:80251	Cortistatin-17
94590	CHEBI:80252	Cocaine- and Amphetamine- regulated transcript (1-39)
94591	CHEBI:80253	Cocaine- and Amphetamine- regulated transcript (42-89)
94592	CHEBI:80254	Melanin-concentrating hormone
94593	CHEBI:80255	Neuropeptide GE
94594	CHEBI:80256	Neuropeptide W-30
94595	CHEBI:80257	Neuropeptide W-23
94596	CHEBI:80258	Neuropeptide B-29
94597	CHEBI:80259	Neuropeptide B-23
94598	CHEBI:80260	Leumorphin
94599	CHEBI:80261	alpha-Neoendorphin
94600	CHEBI:80262	beta-Neoendorphin
94601	CHEBI:80263	Leu-enkephalin
94602	CHEBI:80264	Met-enkephalin-Arg-Gly-Leu
94603	CHEBI:80265	Met-enkephalin-Arg-Phe
94604	CHEBI:80266	nociceptin
94605	CHEBI:80267	RFamide-related peptide 2
94606	CHEBI:80268	Galanin-like peptide
94607	CHEBI:80269	Motilin
94608	CHEBI:8027	Peroxidase
94609	CHEBI:80270	Glucagon-like peptide 1
94610	CHEBI:80271	Glucagon-like peptide 2
94611	CHEBI:80272	Glicentin
94612	CHEBI:80274	Parathyroid hormone-related peptide (1-36)
94613	CHEBI:80275	Tuberoinfundibular peptide of 39 residues
94614	CHEBI:80276	Defensin alpha-1
94615	CHEBI:80277	Defensin alpha-2
94616	CHEBI:80278	Defensin alpha-3
94617	CHEBI:80279	Defensin alpha-4
94618	CHEBI:8028	perphenazine
94619	CHEBI:80280	Defensin alpha-5
94620	CHEBI:80281	Defensin beta-1
94621	CHEBI:80282	Defensin beta-2
94622	CHEBI:80283	Defensin beta-3
94623	CHEBI:80284	Defensin beta-4
94624	CHEBI:80285	Liver-expressed antimicrobial peptide 1
94625	CHEBI:80286	Liver-expressed antimicrobial peptide 2
94626	CHEBI:80287	Thymosin alpha-1
94627	CHEBI:80288	Thymosin beta-4
94628	CHEBI:80289	Thymosin beta-10
94629	CHEBI:8029	perseitol
94630	CHEBI:80290	Humanin
94631	CHEBI:80291	aliphatic nitrile
94632	CHEBI:80292	Urotensin I
94633	CHEBI:80293	Neurophysin I
94634	CHEBI:80294	Neurophysin II
94635	CHEBI:80295	Urocortin I
94636	CHEBI:80296	Urocortin II
94637	CHEBI:80297	Urocortin III
94638	CHEBI:80298	Gonadotropin-releasing hormone II
94639	CHEBI:80299	Growth hormone-releasing hormone (1-29)
94640	CHEBI:8030	petasin
94641	CHEBI:80300	Prolactin-releasing peptide-31
94642	CHEBI:80301	Prolactin-releasing peptide-20
94643	CHEBI:80302	Pituitary adenylate cyclase-activating peptide-38
94644	CHEBI:80303	Pituitary adenylate cyclase-activating peptide-27
94645	CHEBI:80304	kisspeptin-54
94646	CHEBI:80305	Kisspeptin-14
94647	CHEBI:80306	Kisspeptin-13
94648	CHEBI:80307	Kisspeptin-10
94649	CHEBI:80308	Substance P
94650	CHEBI:80309	Neuropeptide K
94651	CHEBI:8031	Petasitenine
94652	CHEBI:80310	Neuropeptide gamma
94653	CHEBI:80311	Neurokinin A
94654	CHEBI:80312	Neurokinin B
94655	CHEBI:80313	Endokinin A/B
94656	CHEBI:80314	Endokinin C
94657	CHEBI:80315	Endokinin D
94658	CHEBI:80316	Obestatin
94659	CHEBI:80317	Agouti related protein (87-132)
94660	CHEBI:80318	Neuropeptide EI
94661	CHEBI:80319	Orexin A
94662	CHEBI:80320	Orexin B
94663	CHEBI:80321	Neuromedin S
94664	CHEBI:80322	Adrenorphin
94665	CHEBI:80323	RFamide-related peptide 1
94666	CHEBI:80324	RFamide-related peptide 3
94667	CHEBI:80325	Neuropeptide AF
94668	CHEBI:80326	Neuropeptide FF
94669	CHEBI:80327	Cholecystokinin-8
94670	CHEBI:80328	Gastrin-releasing peptide
94671	CHEBI:80329	Pancreatic polypeptide
94672	CHEBI:80330	peptide YY
94673	CHEBI:80331	Vasoactive intestinal peptide
94674	CHEBI:80332	C-peptide
94675	CHEBI:80333	Relaxin-1
94676	CHEBI:80334	Relaxin-2
94677	CHEBI:80335	Relaxin-3
94678	CHEBI:80336	Insulin-like 3
94679	CHEBI:80337	Calcitonin gene-related peptide 1
94680	CHEBI:80338	Calcitonin gene-related peptide 2
94681	CHEBI:80339	Adrenomedullin
94682	CHEBI:8034	peucedanin
94683	CHEBI:80340	Adrenomedullin 2
94684	CHEBI:80341	Calcitonin receptor-stimulating peptide 1
94685	CHEBI:80342	Amylin
94686	CHEBI:80343	Insulin-like growth factor I
94687	CHEBI:80344	Insulin-like growth factor II
94688	CHEBI:80345	Cholecystokinin-33
94689	CHEBI:80346	Corticotropin-like intermediary peptide
94690	CHEBI:80347	Dynorphin B
94691	CHEBI:80348	beta-Melanotropin
94692	CHEBI:80349	gamma-Melanotropin
94693	CHEBI:8035	Peucenidin
94694	CHEBI:80350	L-Lysyl-tRNA(Pyl)
94695	CHEBI:80352	4,4'-Diaponeurosporenic acid
94696	CHEBI:80353	Glycosyl-4,4'-diaponeurosporenoate
94697	CHEBI:80354	2,6-Dihydroxy-N-methylmyosmine
94698	CHEBI:80355	Blue pigment
94699	CHEBI:80356	Exendin-2
94700	CHEBI:80357	Linoleoyl-[acyl-carrier protein]
94701	CHEBI:80358	alpha-Linolenoyl-ACP
94702	CHEBI:80359	(9Z,12Z,15Z,18Z,21Z)-Tetracosaheptaenoyl-CoA
94703	CHEBI:8036	Pfaffic acid
94704	CHEBI:80360	Litorin
94705	CHEBI:80361	Ranatensin
94706	CHEBI:80362	Sarafotoxin S6b
94707	CHEBI:80363	Insulin-like peptide 5
94708	CHEBI:80364	beta-2,3,4,5,6-Pentachlorocyclohexanol
94709	CHEBI:80365	beta-2,3,5,6-Tetrachloro-1,4-cyclohexanediol
94710	CHEBI:80366	(5Z,8Z,11Z,14Z,17Z)-Eicosapentaenoic acid ethyl ester
94711	CHEBI:80368	L-Ascorbate 6-phosphate
94712	CHEBI:80369	7-hydroxy-2',4',5'-trimethoxyisoflavone
94713	CHEBI:8037	Pfaffoside A
94714	CHEBI:80370	9-Demethylmunduserone
94715	CHEBI:80371	malonyldaidzin
94716	CHEBI:80372	malonylgenistin
94717	CHEBI:80373	glycitin
94718	CHEBI:80374	malonylglycitin
94719	CHEBI:80375	Anthracene cis-1,2-dihydrodiol
94720	CHEBI:80376	1,2-Anthracenediol
94721	CHEBI:80377	Anthracene-9,10-dihydrodiol
94722	CHEBI:80378	9,10-Dihydroxyanthracene
94723	CHEBI:80379	1-Methoxy-2-hydroxyanthracene
94724	CHEBI:8038	Phaeantharine
94725	CHEBI:80380	3-(2-Carboxyvinyl)naphthalene-2-carboxylic acid
94726	CHEBI:80381	4-(3-Hydroxy-2-naphthyl)-2-oxobut-3-enoic acid
94727	CHEBI:80382	6,7-Benzocoumarin
94728	CHEBI:80383	3-Hydroxy-2-naphthoate
94729	CHEBI:80384	3-[6-(Carboxymethylene)cyclohexa-2,4-dien-1-ylidene]-2-oxopropanate
94730	CHEBI:80385	1,2-Dihydrophthalic acid
94731	CHEBI:80386	3-Oxostearoyl-[acp]
94732	CHEBI:80387	3-Hydroxyoctadecanoyl-[acp]
94733	CHEBI:80388	(2E)-Octadecenoyl-[acp]
94734	CHEBI:80389	formononetin 7-O-glucoside-6''-O-malonate
94735	CHEBI:8039	Phalaenopsine T
94736	CHEBI:80390	(-)-Medicocarpin
94737	CHEBI:80391	Medicarpin 3-O-glucoside-6'-malonate
94738	CHEBI:80392	(-)-vestitol
94739	CHEBI:80393	2',7-dihydroxy-4',5'-methylenedioxyisoflavone
94740	CHEBI:80394	(+)-Sophorol
94741	CHEBI:80395	(-)-Sophorol
94742	CHEBI:80396	(-)-Maackiain-3-O-glucosyl-6''-O-malonate
94743	CHEBI:80397	2,6,7,4'-tetrahydroxyisoflavanone
94744	CHEBI:80398	Protein N6-(octanoyl)lysine
94745	CHEBI:80399	Protein N6-(lipoyl)lysine
94746	CHEBI:8040	phalloidin
94747	CHEBI:80400	Lipoyl-[acp]
94748	CHEBI:80401	(22R,23R)-22,23-Dihydroxycampesterol
94749	CHEBI:80402	(22R,23R)-22,23-Dihydroxy-campest-4-en-3-one
94750	CHEBI:80403	[Dihydrolipoyllysine-residue succinyltransferase] S-succinyldihydrolipoyllysine
94751	CHEBI:80404	[Dihydrolipoyllysine-residue acetyltransferase] S-acetyldihydrolipoyllysine
94752	CHEBI:80405	1-Hydro-1,1a-dihydroxy-9-fluorenone
94753	CHEBI:80406	2,3-Dihydroxy-2'-carboxybiphenyl
94754	CHEBI:80407	2-Hydroxy-6-oxo-6-(2-carboxyphenyl)-hexa-2,4-dienoate
94755	CHEBI:80408	N-Acetylgalactosamine 4-sulfate
94756	CHEBI:80409	3-Chloro-2-hydroxymuconic semialdehyde
94757	CHEBI:8041	phantomolin
94758	CHEBI:80410	Cyclopropanecarboxyl-CoA
94759	CHEBI:80411	Rhodopinal
94760	CHEBI:80412	(2S,2'S)-Oscillol
94761	CHEBI:80413	(2S,2'S)-Oscillol 2,2'-di(alpha-L-fucoside)
94762	CHEBI:80414	R.g.-Keto I
94763	CHEBI:80415	R.g.-Keto III
94764	CHEBI:80416	Thiothece-474
94765	CHEBI:80417	Okenone
94766	CHEBI:80418	Thiobenzamide
94767	CHEBI:80419	Caloxanthin
94768	CHEBI:80420	Thiobenzamide S-oxide
94769	CHEBI:80421	Nostoxanthin
94770	CHEBI:80422	Thiobenzamide S,S-dioxide
94771	CHEBI:80423	D-Thevetose
94772	CHEBI:80424	Pelargonidin 3-O-3'',6''-O-dimalonylglucoside
94773	CHEBI:80425	Cyanidin 3-O-3'',6''-O-dimalonylglucoside
94774	CHEBI:80426	Delphinidin 3-O-3'',6''-O-dimalonylglucoside
94775	CHEBI:80427	7,8-Dihydro-beta-carotene
94776	CHEBI:80428	Cyanidin-3-(p-coumaroyl)-rutinoside-5-glucoside
94777	CHEBI:80429	Peonidin-3-(p-coumaroyl)-rutinoside-5-glucoside
94778	CHEBI:8043	Phaseolic acid
94779	CHEBI:80430	Delphinidin-3-(p-coumaroyl)-rutinoside-5-glucoside
94780	CHEBI:80431	Petunidin-3-(p-coumaroyl)-rutinoside-5-glucoside
94781	CHEBI:80432	Malvidin-3-(p-coumaroyl)-rutinoside-5-glucoside
94782	CHEBI:80433	Pelargonidin 3-O-(6-caffeoyl-beta-D-glucoside)
94783	CHEBI:80434	Cyanidin 5-O-glucoside
94784	CHEBI:80435	Malonylshisonin
94785	CHEBI:80436	Ternatin A1
94786	CHEBI:80438	Cyanidin 3-O-sophoroside
94787	CHEBI:80439	Delphinidin 3-O-sophoroside
94788	CHEBI:80440	Delphinidin 3-glucoside 5-caffoyl-glucoside
94789	CHEBI:80441	Tulipanin
94790	CHEBI:80442	13(S)-HOT
94791	CHEBI:80443	Etherolenic acid
94792	CHEBI:80444	3,6-Nonadienal
94793	CHEBI:80445	9,10-EOT
94794	CHEBI:80446	10-OPDA
94795	CHEBI:80447	9(S)-HOTrE
94796	CHEBI:80448	OPC8-CoA
94797	CHEBI:80449	trans-2-Enoyl-OPC8-CoA
94798	CHEBI:80450	3-Hydroxy-OPC8-CoA
94799	CHEBI:80451	3-Oxo-OPC8-CoA
94800	CHEBI:80453	trans-2-Enoyl-OPC6-CoA
94801	CHEBI:80454	3-Hydroxy-OPC6-CoA
94802	CHEBI:80455	3-Oxo-OPC6-CoA
94803	CHEBI:80456	OPC4-CoA
94804	CHEBI:80457	trans-2-Enoyl-OPC4-CoA
94805	CHEBI:80458	3-Hydroxy-OPC4-CoA
94806	CHEBI:80459	3-Oxo-OPC4-CoA
94807	CHEBI:8046	Phaseoloside D
94808	CHEBI:80460	(+)-7-Isojasmonic acid CoA
94809	CHEBI:80461	beta-Isorenieratene
94810	CHEBI:80462	Volicitin
94811	CHEBI:80463	17-Hydroxylinolenic acid
94812	CHEBI:80464	Deinoxanthin
94813	CHEBI:80465	cis-3-Chloroallyl aldehyde
94814	CHEBI:80466	Pelargonidin 3-O-beta-D-glucoside 5-O-(6-coumaroyl-beta-D-glucoside)
94815	CHEBI:80467	Cyanidin 3-O-beta-D-glucoside 5-O-(6-coumaroyl-beta-D-glucoside)
94816	CHEBI:80468	Delphinidin 3-O-beta-D-glucoside 5-O-(6-coumaroyl-beta-D-glucoside)
94817	CHEBI:80469	Albireodelphin
94818	CHEBI:8047	phaseolotoxin
94819	CHEBI:80470	7-Methyluric acid
94820	CHEBI:80471	3,6,8-Trimethylallantoin
94821	CHEBI:80472	N,N'-dimethylurea
94822	CHEBI:80473	5-Acetylamino-6-amino-3-methyluracil
94823	CHEBI:80474	Delphinidin 3-O-(6-caffeoyl-beta-D-glucoside)
94824	CHEBI:80475	pelargonidin 3-(6-p-coumaroyl)glucoside
94825	CHEBI:80476	Cyanidin 3-(6-p-caffeoyl)glucoside
94826	CHEBI:80477	Pelargonidin 3-glucoside 5-caffeoylglucoside
94827	CHEBI:80478	Cyanidin 3-glucoside 5-caffeoylglucoside
94828	CHEBI:80479	Cyanidin-3-O-(6''-O-malonyl-2''-O-glucuronyl)glucoside
94829	CHEBI:8048	phellamurin
94830	CHEBI:80480	(2E,6Z,9Z,12Z,15Z,18Z,21Z)-Tetracosahepta-2,6,9,12,15,18,21-enoyl-CoA
94831	CHEBI:80481	(2E,6Z,9Z,12Z,15Z,18Z)-Tetracosahexa-2,6,9,12,15,18-enoyl-CoA
94832	CHEBI:80482	(6Z,9Z,12Z,15Z,18Z)-3-Hydroxytetracosapenta-6,9,12,15,18-enoyl-CoA
94833	CHEBI:80483	(6Z,9Z,12Z,15Z,18Z)-3-Oxotetracosapenta-6,9,12,15,18-enoyl-CoA
94834	CHEBI:80484	pinocembrin chalcone
94835	CHEBI:80485	homoeriodictyol chalcone
94836	CHEBI:80486	phlorizin chalcone
94837	CHEBI:80487	2,4',6,6'-Tetranitro-2',4-azoxytoluene
94838	CHEBI:80488	5-Deoxyleucopelargonidin
94839	CHEBI:80489	desmethylxanthohumol
94840	CHEBI:8049	Phenacemide
94841	CHEBI:80490	Pinobanksin 3-O-acetate
94842	CHEBI:80491	pinostrobin
94843	CHEBI:80492	naringin chalcone
94844	CHEBI:80493	cis-Zeatin riboside monophosphate
94845	CHEBI:80494	trans-Zeatin-7-beta-D-glucoside
94846	CHEBI:80495	benzidine
94847	CHEBI:80496	Dihydrozeatin riboside monophosphate
94848	CHEBI:80497	Chlornaphazine
94849	CHEBI:80498	Dihydrozeatin riboside
94850	CHEBI:80499	Dihydrozeatin-O-glucoside
94851	CHEBI:8050	phenacetin
94852	CHEBI:80501	Coal-tar pitch
94853	CHEBI:80502	N'-Nitrosonornicotine
94854	CHEBI:80503	Radium-224
94855	CHEBI:80504	Radium-226
94856	CHEBI:80505	Radium-228
94857	CHEBI:80506	Shale oils
94858	CHEBI:80507	citronellic acid
94859	CHEBI:80508	Citronellyl-CoA
94860	CHEBI:80509	trans-Geranyl-CoA
94861	CHEBI:80510	cis-Prenyl-tRNA
94862	CHEBI:80511	(2E)-5-Methylhexa-2,4-dienoyl-CoA
94863	CHEBI:80512	3-Hydroxy-5-methylhex-4-enoyl-CoA
94864	CHEBI:80513	5-Methylhex-4-enoyl-CoA
94865	CHEBI:80514	5-Methyl-3-oxo-4-hexenoyl-CoA
94866	CHEBI:80515	4-Fluorocatechol
94867	CHEBI:80516	3-Fluoro-cis,cis-muconate
94868	CHEBI:80517	2-Fluoro-cis,cis-muconate
94869	CHEBI:80518	4-Fluoromuconolactone
94870	CHEBI:80519	5-Fluoromuconolactone
94871	CHEBI:80520	3-Fluorocyclohexadiene-cis,cis-1,2-diol-1-carboxylate
94872	CHEBI:80521	5-Fluorocyclohexadiene-cis,cis-1,2-diol-1-carboxylate
94873	CHEBI:80522	4-Fluorocyclohexadiene-cis,cis-1,2-diol-1-carboxylate
94874	CHEBI:80523	6-Fluorocyclohexadiene-cis,cis-1,2-diol-1-carboxylate
94875	CHEBI:80524	2-Fluorocyclohexadiene-cis,cis-1,2-diol-1-carboxylate
94876	CHEBI:80525	4-Fluorocyclohexadiene-cis,cis-1,2-diol
94877	CHEBI:80526	1-Fluorocyclohexadiene-cis,cis-1,2-diol
94878	CHEBI:80527	Astaxanthin diester
94879	CHEBI:80528	kaempferol 3-O-beta-D-glucosylgalactoside
94880	CHEBI:80529	isohemiphloin
94881	CHEBI:80530	3beta,5beta-Ketotriol
94882	CHEBI:80531	3-Epiecdysone
94883	CHEBI:80532	3-Dehydro-2-deoxyecdysone
94884	CHEBI:80533	2,22-Dideoxy-3-dehydroecdysone
94885	CHEBI:80534	26-Hydroxyecdysone
94886	CHEBI:80535	methyl farnesoate
94887	CHEBI:80536	juvenile hormone III acid
94888	CHEBI:80537	(10S)-Juvenile hormone III diol
94889	CHEBI:80538	(10S)-Juvenile hormone III acid diol
94890	CHEBI:80539	(10S)-Juvenile hormone III diol phosphate
94891	CHEBI:80540	12-trans-Hydroxy juvenile hormone III
94892	CHEBI:80541	14alpha-Hydroxy-5beta-cholest-7-ene-3,6-dione
94893	CHEBI:80542	C5a anaphylatoxin
94894	CHEBI:80544	Indolylmethylthiohydroximate
94895	CHEBI:80545	indolylmethyl desulfoglucosinolate
94896	CHEBI:80546	S-(Indolylmethylthiohydroximoyl)-L-cysteine
94897	CHEBI:80547	Hexadecenoyl-[acyl-carrier protein]
94898	CHEBI:80548	Docosenoyl-CoA
94899	CHEBI:80549	13,16,19-Docosatrienoic acid
94900	CHEBI:8055	5-methylphenazinium methyl sulfate
94901	CHEBI:80550	9E-Heptadecenoic acid
94902	CHEBI:80551	APC
94903	CHEBI:80552	NPC
94904	CHEBI:80553	alpha-Hydroxytamoxifen
94905	CHEBI:80554	N-Desmethyltamoxifen
94906	CHEBI:80555	4-Hydroxy-N-desmethyltamoxifen
94907	CHEBI:80556	N,N-Didesmethyltamoxifen
94908	CHEBI:80557	alpha-Hydroxy-N-desmethyltamoxifen
94909	CHEBI:80558	Dechloroethylcyclophosphamide
94910	CHEBI:80559	Alcophosphamide
94911	CHEBI:8056	phenazocine
94912	CHEBI:80560	4-Hydroxyifosfamide
94913	CHEBI:80561	4-Ketoifosfamide
94914	CHEBI:80562	2-Dechloroethylifosfamide
94915	CHEBI:80563	Aldoifosfamide
94916	CHEBI:80564	Carboxyifosfamide
94917	CHEBI:80565	Alcoifosfamide
94918	CHEBI:80566	Isophosphamide mustard
94919	CHEBI:80567	3-Hydroxylidocaine
94920	CHEBI:80568	Glutathionylspermine
94921	CHEBI:80569	Bis(glutathionyl)spermine
94922	CHEBI:80570	Bis(glutathionyl)spermine disulfide
94923	CHEBI:80571	Glutathionylaminopropylcadaverine
94924	CHEBI:80572	Homotrypanothione
94925	CHEBI:80573	Homotrypanothione disulfide
94926	CHEBI:80574	2-Amino-3-methylbenzoate
94927	CHEBI:80575	3-Hydroxymonoethylglycinexylidide
94928	CHEBI:80576	3'-Hydroxyropivacaine
94929	CHEBI:80577	4'-Hydroxyropivacaine
94930	CHEBI:80578	(S)-2',6'-Pipecoloxylidide
94931	CHEBI:80579	norcodeine
94932	CHEBI:8058	phencyclidine
94933	CHEBI:80580	Codeine-6-glucuronide
94934	CHEBI:80581	Morphine-6-glucuronide
94935	CHEBI:80582	trans-Homoaconitate
94936	CHEBI:80583	2-Hydroxyfelbamate
94937	CHEBI:80584	p-Hydroxyfelbamate
94938	CHEBI:80585	2-Phenyl-1,3-propanediol monocarbamate
94939	CHEBI:80586	3-Carbamoyl-2-phenylpropionaldehyde
94940	CHEBI:80587	2-Oxosuberate
94941	CHEBI:80588	7-oxoheptanoic acid
94942	CHEBI:80589	3-Carbamoyl-2-phenylpropionic acid
94943	CHEBI:8059	Phendimetrazine
94944	CHEBI:80590	Atropaldehyde
94945	CHEBI:80591	7-Mercaptoheptanoic acid
94946	CHEBI:80592	7-Mercaptoheptanoylthreonine
94947	CHEBI:80593	4-Hydroxy-5-phenyltetrahydro-1,3-oxazin-2-one
94948	CHEBI:80594	5-Phenyl-1,3-oxazinane-2,4-dione
94949	CHEBI:80595	1-Hydroxyhexane-1,2,6-tricarboxylate
94950	CHEBI:80596	2-Hydroxycarbamazepine
94951	CHEBI:80597	3-Hydroxycarbamazepine
94952	CHEBI:80598	2,3-Dihydroxycarbamazepine
94953	CHEBI:80599	5H-dibenzo[b,f]azepin-2-ol
94954	CHEBI:8060	Phenelzine
94955	CHEBI:80600	2H-Dibenz[b,f]azepin-2-one
94956	CHEBI:80601	Carbamazepine-o-quinone
94957	CHEBI:80602	Citalopram N-oxide
94958	CHEBI:80603	Demethylcitalopram
94959	CHEBI:80604	Didemethylcitalopram
94960	CHEBI:80605	Citalopram propionic acid
94961	CHEBI:80606	Citalopram alcohol
94962	CHEBI:80607	Citalopram aldehyde
94963	CHEBI:80608	6-Thiourate
94964	CHEBI:80609	6-Methylthiopurine 5'-monophosphate ribonucleotide
94965	CHEBI:8061	Phenelzine sulfate
94966	CHEBI:80610	6-Mercaptopurine ribonucleoside 5'-diphosphate
94967	CHEBI:80611	6-Mercaptopurine ribonucleoside triphosphate
94968	CHEBI:80612	6-Thioxanthine 5'-monophosphate
94969	CHEBI:80613	6-Thioguanosine monophosphate
94970	CHEBI:80614	6-Methylthioguanosine monophosphate
94971	CHEBI:80615	1-Methyl-4-nitroimidazole
94972	CHEBI:80616	N,N'-Diacetylhydrazine
94973	CHEBI:80617	Isonicotinylglycine
94974	CHEBI:80618	Isoniazid pyruvate
94975	CHEBI:80619	Isoniazid alpha-ketoglutaric acid
94976	CHEBI:8062	phenethyl caffeate
94977	CHEBI:80620	Albendazole sulfone
94978	CHEBI:80621	Albendazole-2-aminosulfone
94979	CHEBI:80622	Albendazole-beta-hydroxysulphone
94980	CHEBI:80623	Albendazole-gamma-hydroxysulphone
94981	CHEBI:80624	5,6-Dihydro-5-fluorouracil
94982	CHEBI:80625	alpha-Fluoro-beta-ureidopropionic acid
94983	CHEBI:80626	alpha-Fluoro-beta-alanine
94984	CHEBI:80627	5'-Deoxy-5-fluorocytidine
94985	CHEBI:80628	O-Phosphoseryl-tRNA(Sec)
94986	CHEBI:80629	CAI-1
94987	CHEBI:80630	irinotecan
94988	CHEBI:80631	Morphine-3-glucuronide
94989	CHEBI:80632	(13Z,16Z)-Docosadi-13,16-enoyl-CoA
94990	CHEBI:80633	N,N-Diethylglycine
94991	CHEBI:80634	2-n-Propyl-4-pentenoic acid
94992	CHEBI:80635	4-Hydroxyvalproic acid
94993	CHEBI:80636	5-Hydroxyvalproic acid
94994	CHEBI:80637	3-Hydroxyvalproic acid
94995	CHEBI:80638	3-Oxovalproic acid
94996	CHEBI:80639	2-n-Propyl-2-pentenoic acid
94997	CHEBI:8064	phenformin
94998	CHEBI:80640	2-n-Propyl-3-pentenoic acid
94999	CHEBI:80641	2-n-Propyl-4-oxopentanoic acid
95000	CHEBI:80642	2-Propyl-2,4-pentadienoic acid
95001	CHEBI:80643	2-Propylsuccinic acid
95002	CHEBI:80644	2-Propylglutaric acid
95003	CHEBI:80645	2-Ethylidene-1,5-dimethyl-3,3-diphenylpyrrolidine
95004	CHEBI:80646	2-Ethyl-5-methyl-3,3-diphenyl-1-pyrroline
95005	CHEBI:80647	L-alpha-Acetyl-N-normethadol
95006	CHEBI:80648	L-alpha-Acetyl-N,N-dinormethadol
95007	CHEBI:80649	Tryparedoxin
95008	CHEBI:8065	Phenindamine
95009	CHEBI:80650	Tryparedoxin disulfide
95010	CHEBI:80651	1,2-ditetradecanoyl-sn-glycerol
95011	CHEBI:80652	Polynucleotide 5'-diphosphate
95012	CHEBI:80653	3,6-Dihydronicotinic acid
95013	CHEBI:80654	Formylisoglutamine
95014	CHEBI:80655	N6-Alkylaminopurine-9-beta-D-glucoside
95015	CHEBI:80656	all-trans-4-oxoretinoic acid
95016	CHEBI:80657	all-trans-18-hydroxyretinoic acid
95017	CHEBI:80658	5,6-epoxyretinoic acid
95018	CHEBI:80659	Phosphomannan mannosephosphate
95019	CHEBI:8066	phenindione
95020	CHEBI:80660	5-L-Glutamyl-D-glutamyl-peptide
95021	CHEBI:80661	DNA 2,6-diamino-5-formamido-3,4-dihydro-4-oxopyrimidine
95022	CHEBI:80662	mannopine
95023	CHEBI:80663	Plastoquinone-1
95024	CHEBI:80664	Dolichotheline
95025	CHEBI:80665	1-Indolizidinone
95026	CHEBI:80666	norbelladine
95027	CHEBI:80667	4'-O-methylnorbelladine
95028	CHEBI:80668	N-Demethylnarwedine
95029	CHEBI:80669	Anhalonidine
95030	CHEBI:8067	phenmetrazine
95031	CHEBI:80670	Anhalonine
95032	CHEBI:80671	4-Hydroxydihydrocinnamaldehyde
95033	CHEBI:80672	(S)-Autumnaline
95034	CHEBI:80673	Isoandrocymbine
95035	CHEBI:80674	O-Methylandrocymbine
95036	CHEBI:80675	N-Formyldemecolcine
95037	CHEBI:80676	Deacetylcolchicine
95038	CHEBI:80677	Floramultine
95039	CHEBI:80678	Kreysigine
95040	CHEBI:80679	Limonoate A-ring-lactone
95041	CHEBI:8068	Phenmetrazine hydrochloride
95042	CHEBI:80680	(-)-Norephedrine
95043	CHEBI:80681	Peptide 2-[3-carboxy-3-(dimethylammonio)propyl]-L-histidine
95044	CHEBI:80682	Platydesmine
95045	CHEBI:80683	Pumiloside
95046	CHEBI:80684	Strictosamide
95047	CHEBI:80685	Deoxypumiloside
95048	CHEBI:80686	Cinchoninone
95049	CHEBI:80687	Cinchonamine
95050	CHEBI:80688	Quinidinone
95051	CHEBI:80689	Thyroglobulin L-thyroxine
95052	CHEBI:8069	phenobarbital
95053	CHEBI:80690	Thyroglobulin triiodothyronine
95054	CHEBI:80691	Thyroglobulin 3,5-diiodotyrosine
95055	CHEBI:80692	Thyroglobulin 3-Iodotyrosine
95056	CHEBI:80693	Thyroglobulin L-tyrosine
95057	CHEBI:80694	Thyroglobulin dehydroalanine
95058	CHEBI:80695	Corynantheal
95059	CHEBI:80696	Thiol-containing reductant
95060	CHEBI:80697	Sulfuric monoester
95061	CHEBI:80698	Phosphoallohydroxy-L-lysine
95062	CHEBI:80699	Spongothymidine
95063	CHEBI:8070	phenobarbital sodium
95064	CHEBI:80700	Discodermolide
95065	CHEBI:80701	Spergualin
95066	CHEBI:80702	Acetylintermedine
95067	CHEBI:80703	Acetyllycopsamine
95068	CHEBI:80704	Acevaltrate
95069	CHEBI:80705	Aflatoxin G2
95070	CHEBI:80706	Aflatoxin G1
95071	CHEBI:80707	(Z)-Ajoene
95072	CHEBI:80708	(E)-Ajoene
95073	CHEBI:80709	Aloe emodin anthrone
95074	CHEBI:80710	Neosurugatoxin
95075	CHEBI:80711	Luteoskyrin
95076	CHEBI:80712	Rugulosin
95077	CHEBI:80713	Citreoviridin
95078	CHEBI:80714	Rubratoxin B
95079	CHEBI:80715	Sporidesmin J
95080	CHEBI:80716	aplysiatoxin
95081	CHEBI:80717	19-bromoaplysiatoxin
95082	CHEBI:80718	Oscillatoxin A
95083	CHEBI:80719	Bisabolol oxide A
95084	CHEBI:80720	Bisabolol oxide B
95085	CHEBI:80721	Dendrolasin
95086	CHEBI:80722	(-)-Solenopsin A
95087	CHEBI:80723	Meliantriol
95088	CHEBI:80724	HMT-toxin
95089	CHEBI:80725	PM-toxin B
95090	CHEBI:80726	AM-toxin I
95091	CHEBI:80727	AK-toxin I
95092	CHEBI:80728	pyriculol
95093	CHEBI:80729	toxoflavin
95094	CHEBI:80730	Coronatine
95095	CHEBI:80731	Halichondrin B
95096	CHEBI:80732	Panaxytriol
95097	CHEBI:80733	Islandicin
95098	CHEBI:80734	sennoside C
95099	CHEBI:80735	sennoside D
95100	CHEBI:80736	Cascaroside B
95101	CHEBI:80737	Cascaroside D
95102	CHEBI:80738	Cascaroside C
95103	CHEBI:80739	Glucofrangulin A
95104	CHEBI:80740	Glucofrangulin B
95105	CHEBI:80741	Coumachlor
95106	CHEBI:80742	Coumatetralyl
95107	CHEBI:80743	Difenacoum
95108	CHEBI:80744	isosilybin
95109	CHEBI:80745	Isovaltrate
95110	CHEBI:80746	Baldrinal
95111	CHEBI:80747	Homobaldrinal
95112	CHEBI:80748	Valeranone
95113	CHEBI:80749	alpha-Cadinene
95114	CHEBI:8075	phenoxyacetic acid
95115	CHEBI:80750	Ginkgolide M
95116	CHEBI:80751	Goitrin
95117	CHEBI:80752	Neotigogenin
95118	CHEBI:80753	k-Strophanthin-beta
95119	CHEBI:80754	guvacoline
95120	CHEBI:80755	9-Aminocamptothecin
95121	CHEBI:80756	Distigmine
95122	CHEBI:80757	Protein L-selenocysteine
95123	CHEBI:80758	Neomenthyl acetate
95124	CHEBI:80760	Protein N6-(dihydrolipoyl)lysine
95125	CHEBI:80761	beta-Phenylalanoyl-CoA
95126	CHEBI:80762	Succinic aldehyde
95127	CHEBI:80763	1,4'-Bipiperidine-1'-carboxylic acid
95128	CHEBI:80764	Eudistomin G
95129	CHEBI:80765	Squalamine
95130	CHEBI:80766	SQ 26180
95131	CHEBI:80767	Cinchonidinone
95132	CHEBI:80768	Gonyautoxin 1
95133	CHEBI:80769	Gonyautoxin 2
95134	CHEBI:8077	Phenoxybenzamine
95135	CHEBI:80770	Brevetoxin B
95136	CHEBI:80771	Pachydictyol A
95137	CHEBI:80772	Renillafoulin A
95138	CHEBI:80773	2,5,6-Tribromo-1-methylgramine
95139	CHEBI:80774	tauroursodeoxycholic acid
95140	CHEBI:80775	Makisterone A
95141	CHEBI:80776	S 1319
95142	CHEBI:80777	Gambieric acid A
95143	CHEBI:80778	Gambieric acid B
95144	CHEBI:80779	Gambieric acid C
95145	CHEBI:8078	Phenoxybenzamine hydrochloride
95146	CHEBI:80780	Gambieric acid D
95147	CHEBI:80781	Pahutoxin
95148	CHEBI:80782	Callystatin A
95149	CHEBI:80783	Stellettamide A
95150	CHEBI:80784	Plakinamine A
95151	CHEBI:80785	Plakinamine B
95152	CHEBI:80786	Nakitriol
95153	CHEBI:80787	Anabaseine
95154	CHEBI:80788	1,4-cineole
95155	CHEBI:80789	Acutumine
95156	CHEBI:8079	Phensuximide
95157	CHEBI:80790	afzelin
95158	CHEBI:80791	Anemonin
95159	CHEBI:80792	Isobyakangelicol
95160	CHEBI:80793	Arctiin
95161	CHEBI:80794	Arundoin
95162	CHEBI:80795	Atractylodin
95163	CHEBI:80796	Atractylone
95164	CHEBI:80797	Bornyl isovalerate
95165	CHEBI:80798	bufadienolide
95166	CHEBI:80799	Bufotalin
95167	CHEBI:8080	phentermine
95168	CHEBI:80800	Byakangelicol
95169	CHEBI:80801	Capillarin
95170	CHEBI:80802	Capillene
95171	CHEBI:80803	Capillone
95172	CHEBI:80804	Catalpalactone
95173	CHEBI:80805	Cinobufagin
95174	CHEBI:80806	Cinobufotalin
95175	CHEBI:80807	3,6-Dihydropyridine
95176	CHEBI:80808	Cnidilide
95177	CHEBI:80809	carthamidin
95178	CHEBI:8081	phentolamine
95179	CHEBI:80810	Carthamin
95180	CHEBI:80811	Curcumenol
95181	CHEBI:80812	Curzerenone
95182	CHEBI:80813	Cyperol
95183	CHEBI:80814	Cyperolone
95184	CHEBI:80815	Decanoyl acetaldehyde
95185	CHEBI:80816	Dehydrocurdione
95186	CHEBI:80817	Dehydroeburicoic acid
95187	CHEBI:80818	Deoxyschizandrin
95188	CHEBI:80819	Disinomenine
95189	CHEBI:8082	phenyl acetate
95190	CHEBI:80820	Eucarvone
95191	CHEBI:80821	Evocarpine
95192	CHEBI:80822	Fargesin
95193	CHEBI:80823	Fernenol
95194	CHEBI:80824	Furanodiene
95195	CHEBI:80825	Furanodienone
95196	CHEBI:80826	Gamabufogenin
95197	CHEBI:80827	Gardoside
95198	CHEBI:80828	Gastrodin
95199	CHEBI:80829	Genipin 1-beta-gentiobioside
95200	CHEBI:8083	Phenyl beta-D-glucopyranoside
95201	CHEBI:80830	Germacrone
95202	CHEBI:80831	Glutinone
95203	CHEBI:80832	glycyrol
95204	CHEBI:80833	Hinesol
95205	CHEBI:80834	Hirsuteine
95206	CHEBI:80835	Isoarborinol
95207	CHEBI:80836	Isocyperol
95208	CHEBI:80837	Isoelemicin
95209	CHEBI:80838	Isokobusone
95210	CHEBI:80839	isoliquiritin
95211	CHEBI:80840	isomangiferin
95212	CHEBI:80841	Kakuol
95213	CHEBI:80842	Kobusone
95214	CHEBI:80843	Leonurine
95215	CHEBI:80844	Linderenol
95216	CHEBI:80845	liquiritin
95217	CHEBI:80846	Magnocurarine
95218	CHEBI:80847	Ectocarpen
95219	CHEBI:80848	Anthopleurine
95220	CHEBI:80849	Methyl nigakinone
95221	CHEBI:80850	Michelalbine
95222	CHEBI:80851	Pavoninin 1
95223	CHEBI:80852	Morroniside
95224	CHEBI:80853	Neocnidilide
95225	CHEBI:80854	Neogitogenin
95226	CHEBI:80855	Callytriol C
95227	CHEBI:80856	Axisothiocyanate 3
95228	CHEBI:80857	Mycalamide A
95229	CHEBI:80858	Mycalamide B
95230	CHEBI:80859	Leonuridine
95231	CHEBI:80860	Nigakilactone A
95232	CHEBI:80861	Nigakilactone B
95233	CHEBI:80862	Nemertelline
95234	CHEBI:80863	Navenone A
95235	CHEBI:80864	Navenone B
95236	CHEBI:80865	Navenone C
95237	CHEBI:80866	O-Phosphoseryl-tRNA(Cys)
95238	CHEBI:80867	Sulfur donor
95239	CHEBI:80868	Mosesin 4
95240	CHEBI:80869	Holothurin
95241	CHEBI:8087	N(2)-phenylacetylglutamine
95242	CHEBI:80870	L-Pyrrolysyl-tRNA(Pyl)
95243	CHEBI:80871	Nigakilactone C
95244	CHEBI:80872	Nigakilactone E
95245	CHEBI:80873	Nigakilactone F
95246	CHEBI:80874	Nigakilactone H
95247	CHEBI:80875	Nigakilactone K
95248	CHEBI:80876	Nigakilactone L
95249	CHEBI:80877	Nigakilactone M
95250	CHEBI:80878	Nigakilactone N
95251	CHEBI:80879	Ophiopogonin B
95252	CHEBI:80880	Obtusifolin
95253	CHEBI:80881	Obtusin
95254	CHEBI:80882	Ophiopogonin A
95255	CHEBI:80883	Ophiopogonin D
95256	CHEBI:80884	Ophiopogonin C
95257	CHEBI:80885	Pachymic acid
95258	CHEBI:80886	Phellodendrine
95259	CHEBI:80887	Phellopterin
95260	CHEBI:80888	Forsythin
95261	CHEBI:80889	Picrasin A
95262	CHEBI:80890	Picrasin B
95263	CHEBI:80891	Picrasin D
95264	CHEBI:80892	Picrasin E
95265	CHEBI:80893	Picrasin F
95266	CHEBI:80894	Picrasin G
95267	CHEBI:80895	plantaginin
95268	CHEBI:80896	puerarin xyloside
95269	CHEBI:80897	rhamnocitrin
95270	CHEBI:80898	Isotetrandrine
95271	CHEBI:80899	Salicifoline
95272	CHEBI:80900	Schizandrin
95273	CHEBI:80901	Sesquicarene
95274	CHEBI:80902	Shanzhiside
95275	CHEBI:80903	Siaresinol
95276	CHEBI:80904	Valerosidatum
95277	CHEBI:80905	Sophoranol
95278	CHEBI:80906	Sumaresinol
95279	CHEBI:80907	Sweroside
95280	CHEBI:80908	Telocinobufagin
95281	CHEBI:80909	Timosaponin A-I
95282	CHEBI:80910	Tuduranine
95283	CHEBI:80911	3-Bromo-tyrosine
95284	CHEBI:80912	3,5-Dibromo-tyrosine
95285	CHEBI:80913	Worenine
95286	CHEBI:80914	6,6'-Dibromoindigotin
95287	CHEBI:80915	Zederone
95288	CHEBI:80916	Tyrindoxyl sulfate
95289	CHEBI:80917	dTDP-(3R)-amino-3,6-dideoxy-D-glucose
95290	CHEBI:80918	6-Chloroindole
95291	CHEBI:80919	alpha-Cyperone
95292	CHEBI:8092	1,3-phenylenediamine
95293	CHEBI:80920	alpha-Sanshool
95294	CHEBI:80921	Clionamide
95295	CHEBI:80922	dTDP-3-amino-4,6-deoxy-3,4-dehydroglucose
95296	CHEBI:80923	Caulerpin
95297	CHEBI:80924	Lanosol
95298	CHEBI:80925	Aeroplysinin 1
95299	CHEBI:80926	Thelepin
95300	CHEBI:80927	3,5-Dinitroguaiacol
95301	CHEBI:80928	Cartilagineal
95302	CHEBI:80929	Costatol
95303	CHEBI:8093	phenylephrine
95304	CHEBI:80930	Costatone
95305	CHEBI:80931	Plocamene D
95306	CHEBI:80932	Mertensene
95307	CHEBI:80933	Violacene
95308	CHEBI:80934	Plocamene E
95309	CHEBI:80935	Plocamene C
95310	CHEBI:80936	Plocamene B
95311	CHEBI:80937	Caespitol
95312	CHEBI:80938	Isocaespitol
95313	CHEBI:80939	Furocaespitane
95314	CHEBI:8094	phenylephrine hydrochloride
95315	CHEBI:80940	beta-Gurjunene
95316	CHEBI:80941	epi-Friedelanol
95317	CHEBI:80942	Neobyakangelicol
95318	CHEBI:80943	dTDP-3,4-dioxo-2,6-dideoxy-L-glucose
95319	CHEBI:80944	tribuloside
95320	CHEBI:80945	octan-3-ol
95321	CHEBI:80946	3-octanone
95322	CHEBI:80947	4-Guanidino-1-butanol
95323	CHEBI:80948	Plakortic acid
95324	CHEBI:80949	Halistanol sulfate
95325	CHEBI:80950	Fistularin 1
95326	CHEBI:80951	Fistularin 2
95327	CHEBI:80952	Aerophobin 1
95328	CHEBI:80953	Aerophobin 2
95329	CHEBI:80954	Sceptrin
95330	CHEBI:80955	Eudistomin C
95331	CHEBI:80956	Eudistomin H
95332	CHEBI:80957	Eudistomin N
95333	CHEBI:80958	S-Palmitoylprotein
95334	CHEBI:80959	N-Hydroxyl-tryptamine
95335	CHEBI:80961	5-formyluracil
95336	CHEBI:80962	1,4-beta-D-Mannooligosaccharide
95337	CHEBI:80963	3-(2'-Methylthio)ethylmalic acid
95338	CHEBI:80964	3-(3'-Methylthio)propylmalic acid
95339	CHEBI:80965	2-Oxo-6-methylthiohexanoic acid
95340	CHEBI:80966	2-(4'-Methylthio)butylmalic acid
95341	CHEBI:80967	3-(4'-Methylthio)butylmalic acid
95342	CHEBI:80968	2-Oxo-7-methylthioheptanoic acid
95343	CHEBI:80969	2-(5'-Methylthio)pentylmalic acid
95344	CHEBI:8097	Phenylethylmalonamide
95345	CHEBI:80970	3-(5'-Methylthio)pentylmalic acid
95346	CHEBI:80971	2-Oxo-8-methylthiooctanoic acid
95347	CHEBI:80972	2-(6'-Methylthio)hexylmalic acid
95348	CHEBI:80973	3-(6'-Methylthio)hexylmalic acid
95349	CHEBI:80974	2-Oxo-9-methylthiononanoic acid
95350	CHEBI:80975	2-(7'-Methylthio)heptylmalic acid
95351	CHEBI:80976	3-(7'-Methylthio)heptylmalic acid
95352	CHEBI:80977	2-Oxo-10-methylthiodecanoic acid
95353	CHEBI:80978	3-phenylpropional oxime
95354	CHEBI:80979	S-(Phenylacetothiohydroximoyl)-L-cysteine
95355	CHEBI:8098	Phenylgalactoside
95356	CHEBI:80980	S-(Hydroxyphenylacetothiohydroximoyl)-L-cysteine
95357	CHEBI:80981	p-Hydroxyphenylacetothiohydroximate
95358	CHEBI:80982	p-Hydroxybenzyldesulphoglucosinolate
95359	CHEBI:80983	S-(4-Methylthiobutylthiohydroximoyl)-L-cysteine
95360	CHEBI:80984	4-Methylthiobutylthiohydroximate
95361	CHEBI:80985	3-Methylthiopropyl-desulfoglucosinolate
95362	CHEBI:80986	4-(methylthio)butyldesulfoglucosinolate
95363	CHEBI:80987	Glucolesquerellin
95364	CHEBI:80988	7-Methylthioheptyl glucosinolate
95365	CHEBI:80989	8-Methylthiooctyl glucosinolate
95366	CHEBI:80990	3-Methylbutyraldehyde oxime
95367	CHEBI:80991	desulfo-Glucosinolate
95368	CHEBI:80992	thiohydroximic acid
95369	CHEBI:80993	S-Alkyl-thiohydroximate
95370	CHEBI:80994	2-Alkylmalic acid
95371	CHEBI:80995	3-Alkylmalic acid
95372	CHEBI:80996	Aliphatic oxo acid
95373	CHEBI:80997	Homoamino acid
95374	CHEBI:80998	Glucohirsutin
95375	CHEBI:80999	Glucoarabin
95376	CHEBI:8100	3-phenyllactate
95377	CHEBI:81000	Glucoaubrietin
95378	CHEBI:81001	Glucobarbarin
95379	CHEBI:81002	Glucosisymbrin
95380	CHEBI:81003	AL-294
95381	CHEBI:81004	AL-321
95382	CHEBI:81005	Cilazaprilat
95383	CHEBI:81006	tRNA containing 2-thiouridine
95384	CHEBI:81007	tRNA containing 5-carboxymethylaminomethyl-2-thiouridine
95385	CHEBI:81008	tRNA adenine
95386	CHEBI:81009	tRNA cytosine
95387	CHEBI:81010	CDP-4-dehydro-3,6-dideoxy-D-glucose epimer
95388	CHEBI:81011	CDP-ascarylose
95389	CHEBI:81012	UDP-4-keto-rhamnose
95390	CHEBI:81013	7alpha,25-dihydroxy-4-cholesten-3-one
95391	CHEBI:81014	3beta-hydroxycholest-5-en-26-oic acid
95392	CHEBI:81015	3beta,7alpha-Dihydroxy-5-cholestenoate
95393	CHEBI:81017	(25S)-3alpha,7alpha,12alpha-Trihydroxy-5beta-cholestan-26-oyl-CoA
95394	CHEBI:81018	(25R)-3alpha,7alpha-Dihydroxy-5beta-cholestanoyl-CoA
95395	CHEBI:81019	(25S)-3alpha,7alpha-Dihydroxy-5beta-cholestanoyl-CoA
95396	CHEBI:8102	phenylmethanesulfonyl fluoride
95397	CHEBI:81020	Nocardicin B
95398	CHEBI:81021	nocardicin C
95399	CHEBI:81022	isonocardicin C
95400	CHEBI:81023	Nocardicin D
95401	CHEBI:81024	nocardicin G
95402	CHEBI:81025	2-Formyloxymethylclavam
95403	CHEBI:81026	2-Hydroxymethylclavam
95404	CHEBI:81027	Clavam-2-carboxylate
95405	CHEBI:81028	8-Hydroxyalanylclavam
95406	CHEBI:81029	Alanylclavam
95407	CHEBI:81030	2-Hydroxyethylclavam
95408	CHEBI:81031	Clavamycin B
95409	CHEBI:81032	Clavamycin C
95410	CHEBI:81033	Clavamycin D
95411	CHEBI:81034	Clavamycin E
95412	CHEBI:81035	NS-5
95413	CHEBI:81036	Northienamycin
95414	CHEBI:81037	PS-5
95415	CHEBI:81038	PS-6
95416	CHEBI:81039	Epithienamycin A
95417	CHEBI:8104	phenylpropanolamine
95418	CHEBI:81040	OA-6129 B1
95419	CHEBI:81041	OA-6129 B2
95420	CHEBI:81042	OA-6129 D
95421	CHEBI:81043	OA-6129 E
95422	CHEBI:81044	N-Acetylthienamycin
95423	CHEBI:81045	Lead oxide
95424	CHEBI:81046	Diacetylaminoazotoluene
95425	CHEBI:81047	Dihydroxyaluminum
95426	CHEBI:81048	Ferrous lactate
95427	CHEBI:81049	2-Methoxy-5-nitrophenol
95428	CHEBI:81050	2-Methoxy-4-nitrophenol
95429	CHEBI:81051	Cycleanine
95430	CHEBI:81052	L-Galacturonic acid calcium salt
95431	CHEBI:81053	Zinc lactate
95432	CHEBI:81054	sakuranin
95433	CHEBI:81055	Calcium sulfide
95434	CHEBI:81056	methyl hesperidin
95435	CHEBI:81057	Karounidiol
95436	CHEBI:81058	Clavamycin F
95437	CHEBI:81059	Epithienamycin B
95438	CHEBI:81060	Epithienamycin C
95439	CHEBI:81061	Epithienamycin F
95440	CHEBI:81062	Asparenomycin A
95441	CHEBI:81063	Penicillin F
95442	CHEBI:81064	Penicillin K
95443	CHEBI:81065	Penicillin X
95444	CHEBI:81066	Chinese gallotannin
95445	CHEBI:81067	o-Methylpsychotrine
95446	CHEBI:81068	Shikonin
95447	CHEBI:81069	Acetylshikonin
95448	CHEBI:8107	phenytoin
95449	CHEBI:81070	Isobutylshikonin
95450	CHEBI:81071	beta,beta-Dimethylacrylshikonin
95451	CHEBI:81072	Astrapterocarpan
95452	CHEBI:81073	Onjisaponin F
95453	CHEBI:81074	Genisteine
95454	CHEBI:81075	Soyasapogenol F
95455	CHEBI:81076	Soyasapogenol C
95456	CHEBI:81077	Soyasapogenol D
95457	CHEBI:81078	Lindenenone
95458	CHEBI:81079	Dicentrine
95459	CHEBI:8108	pheophytin
95460	CHEBI:81080	Kanokonol
95461	CHEBI:81081	Kanokoside A
95462	CHEBI:81082	Kanokoside B
95463	CHEBI:81083	Kanokoside C
95464	CHEBI:81084	Kanokoside D
95465	CHEBI:81085	ditrans,polycis-hexaprenyl diphosphate
95466	CHEBI:81086	ditrans,polycis-pentaprenyl diphosphate
95467	CHEBI:81087	ditrans,polycis-heptaprenyl diphosphate
95468	CHEBI:81088	ditrans,polycis-octaprenyl diphosphate
95469	CHEBI:81089	ditrans,polycis-nonaprenyl diphosphate
95470	CHEBI:8109	Phlegmarine
95471	CHEBI:81090	Dihydrogeranylgeranyl diphosphate
95472	CHEBI:81091	Tetrahydrogeranylgeranyl diphosphate
95473	CHEBI:81092	Isomatrine
95474	CHEBI:81093	kurarinol
95475	CHEBI:81094	kuraridinol
95476	CHEBI:81095	(3S,9Z)-1,9-Heptadecadiene-4,6-diyn-3-ol
95477	CHEBI:81096	Diosgenin glycoside
95478	CHEBI:81097	Rehmaionoside A
95479	CHEBI:81098	Rehmaionoside B
95480	CHEBI:81099	Rehmaionoside C
95481	CHEBI:81100	Paeonilactone A
95482	CHEBI:81101	Paeonilactone B
95483	CHEBI:81102	Paeonilactone C
95484	CHEBI:81103	Alisol A
95485	CHEBI:81104	Alisol B
95486	CHEBI:81105	Alisol C
95487	CHEBI:81106	Alismol
95488	CHEBI:81107	Nupharamine
95489	CHEBI:81108	Parishin B
95490	CHEBI:81109	Parishin C
95491	CHEBI:81110	Methylprotodioscin
95492	CHEBI:81111	Pseudoprotodioscin
95493	CHEBI:81112	Asparasaponin II
95494	CHEBI:81113	Ophiopogonone A
95495	CHEBI:81114	Ophiopogonone B
95496	CHEBI:81115	methylophiopogonone A
95497	CHEBI:81116	methylophiopogonone B
95498	CHEBI:81117	Ophiopogonanone A
95499	CHEBI:81118	Osthenol-7-O-beta-D-gentiobioside
95500	CHEBI:81119	D-Galacturonic acid calcium salt
95501	CHEBI:81120	Fraxidin
95502	CHEBI:81121	Isofraxidin
95503	CHEBI:81122	(-)-Deltoin
95504	CHEBI:81123	Hamaudol
95505	CHEBI:81124	sec-o-Glucosylhamaudol
95506	CHEBI:81125	Coryneine
95507	CHEBI:81126	Furanogermenone
95508	CHEBI:81127	(4S,5S)-(+)-Germacrone 4,5-epoxide
95509	CHEBI:81128	Zedoarol
95510	CHEBI:81129	13-Hydroxygermacrone
95511	CHEBI:8113	phlorizin
95512	CHEBI:81130	Curcumenone
95513	CHEBI:81131	Curdione
95514	CHEBI:81132	Turmerone
95515	CHEBI:81133	(8)-Gingerol
95516	CHEBI:81134	(10)-Gingerol
95517	CHEBI:81135	Galanolactone
95518	CHEBI:81136	Notopterol
95519	CHEBI:81137	Cyperotundone
95520	CHEBI:81138	Sugetriol
95521	CHEBI:81139	Cnidilin
95522	CHEBI:81140	Sugeonol
95523	CHEBI:81141	Cyperene
95524	CHEBI:81142	Sugeonyl acetate
95525	CHEBI:81143	Palmatoside G
95526	CHEBI:81144	Isocolumbin
95527	CHEBI:81145	Thymine dimer
95528	CHEBI:81146	Two thymine residues (in DNA)
95529	CHEBI:81147	N-Methylanthranilamide
95530	CHEBI:81148	4-o-Galloylbergenin
95531	CHEBI:81149	Capsi-amide
95532	CHEBI:8115	Phomenone
95533	CHEBI:81150	Capsianside A
95534	CHEBI:81151	gamma-Terpineol
95535	CHEBI:81152	Amaroswerin
95536	CHEBI:81153	11-o-Galloylbergenin
95537	CHEBI:81154	Mallotinic acid
95538	CHEBI:81155	Mallogenin-3-o-alpha-L-rhamnopyranoside
95539	CHEBI:81156	Panogenin-3-o-alpha-L-rhamnopyranoside
95540	CHEBI:81157	Coroglaucigenin-3-o-alpha-L-rhamnopyranoside
95541	CHEBI:81158	Corotoxigenin-3-O-alpha-L-rhamnopyranoside
95542	CHEBI:81159	Boivinide A
95543	CHEBI:8116	phorbol
95544	CHEBI:81160	Rengyol
95545	CHEBI:81161	beta-Hydroxyacteoside
95546	CHEBI:81162	(-)-Pinoresinol glucoside
95547	CHEBI:81163	plantagoside
95548	CHEBI:81164	Metoxadiazone
95549	CHEBI:81165	Gambirtannine
95550	CHEBI:81166	Cylindrin
95551	CHEBI:81167	Aplotaxene
95552	CHEBI:81168	Sibiricoside A
95553	CHEBI:81169	Sibiricoside B
95554	CHEBI:81170	Chikusetsusaponin III
95555	CHEBI:81171	Chikusetsusaponin Ia
95556	CHEBI:81172	Chikusetsusaponin Ib
95557	CHEBI:81173	Akeboside Stf
95558	CHEBI:81174	Akeboside Std
95559	CHEBI:81175	Akeboside Ste
95560	CHEBI:81176	Undecaprenyl-diphospho-N-acetylmuramoyl-(N-acetylglucosamine)-L-alanyl-gamma-D-glutamyl-L-lysyl-(L-alanyl-L-alanyl)-D-alanyl-D-alanine
95561	CHEBI:81177	Undecaprenyl-diphospho-N-acetylmuramoyl-(N-acetylglucosamine)-L-alanyl-gamma-D-glutamyl-L-lysyl-(L-alanyl)-D-alanyl-D-alanine
95562	CHEBI:81178	2-Polyprenyl-6-hydroxyphenol
95563	CHEBI:81179	2-Polyprenyl-6-methoxyphenol
95564	CHEBI:81180	Condurango glycoside A
95565	CHEBI:81182	3-Polyprenyl-4-hydroxy-5-methoxybenzoate
95566	CHEBI:81183	2-Polyprenyl-6-methoxy-1,4-benzoquinone
95567	CHEBI:81184	2-Polyprenyl-3-methyl-6-methoxy-1,4-benzoquinone
95568	CHEBI:81185	2-Polyprenyl-3-methyl-5-hydroxy-6-methoxy-1,4-benzoquinone
95569	CHEBI:81186	multinoside A
95570	CHEBI:81187	Zizybeoside I
95571	CHEBI:81188	Zizybeoside II
95572	CHEBI:81189	Coixenolide
95573	CHEBI:81190	Lotusine
95574	CHEBI:81191	2-Methyl-6-solanyl-1,4-benzoquinol
95575	CHEBI:81192	Bluensidine 6-phosphate
95576	CHEBI:81193	Bluensomycin
95577	CHEBI:81194	2-epi-Streptamine
95578	CHEBI:81195	Actinamine
95579	CHEBI:81196	3-Keto-scyllo-inosamine
95580	CHEBI:81197	myo-Inosose-5
95581	CHEBI:81198	neo-Inosamine-2
95582	CHEBI:81199	Xylostasin
95583	CHEBI:81200	(S)-corytuberine
95584	CHEBI:81201	Uncarine A
95585	CHEBI:81202	Uncarine B
95586	CHEBI:81203	Uncarine C
95587	CHEBI:81204	Uncarine D
95588	CHEBI:81205	Uncarine E
95589	CHEBI:81206	Uncarine F
95590	CHEBI:81207	Methylarbutin
95591	CHEBI:81208	multiflorin B
95592	CHEBI:81209	Kikkanol A
95593	CHEBI:8121	phosalone
95594	CHEBI:81210	Kikkanol B
95595	CHEBI:81211	Kikkanol C
95596	CHEBI:81212	Kikkanol D
95597	CHEBI:81213	Kikkanol E
95598	CHEBI:81214	Kikkanol F
95599	CHEBI:81215	Chrysantherol
95600	CHEBI:81216	Chrysanthetriol
95601	CHEBI:81217	chrysanthemol
95602	CHEBI:81218	Indicumenone
95603	CHEBI:81219	1-Octen-3-ol-3-o-beta-D-xylopyranosyl(1->6)-beta-D-glucopyranoside
95604	CHEBI:81220	Kukoamine A
95605	CHEBI:81221	Kukoamine B
95606	CHEBI:81222	Kukoamine C
95607	CHEBI:81223	Kukoamine D
95608	CHEBI:81224	10-(beta-Dimethylaminopropionyl)phenothiazine
95609	CHEBI:81225	Epomediol
95610	CHEBI:81226	(-)-Pulegone
95611	CHEBI:81227	cinnamtannin A2
95612	CHEBI:81228	Cinnamtannin A3
95613	CHEBI:81229	Cinnamtannin B2
95614	CHEBI:81230	Cinnamtannin A4
95615	CHEBI:81231	Cinnamtannin D2
95616	CHEBI:81232	Schizonepetoside A
95617	CHEBI:81233	Schizonepetoside B
95618	CHEBI:81234	Schizonepetoside C
95619	CHEBI:81235	Schizonepetoside D
95620	CHEBI:81236	Schizonepetoside E
95621	CHEBI:81237	Cinncassiol C3
95622	CHEBI:81238	Cinncassiol C2
95623	CHEBI:81239	Cinncassiol C1
95624	CHEBI:81240	ursocholic acid
95625	CHEBI:81241	Cinncassiol A
95626	CHEBI:81242	12-Epideoxycholic acid
95627	CHEBI:81243	alpha-muricholic acid
95628	CHEBI:81244	hyocholic acid
95629	CHEBI:81245	Vulpecholate
95630	CHEBI:81246	alpha-Phocaecholic acid
95631	CHEBI:81247	Cinncassiol D1
95632	CHEBI:81248	Cinncassiol D2
95633	CHEBI:81249	beta-Phocaecholate
95634	CHEBI:81250	Cinncassiol D3
95635	CHEBI:81251	Cinncassiol D4
95636	CHEBI:81252	Bitocholate
95637	CHEBI:81253	isolithocholic acid
95638	CHEBI:81254	Cinncassiol E
95639	CHEBI:81256	isodeoxycholic acid
95640	CHEBI:81257	3-phenylpropyl acetate
95641	CHEBI:81258	Allochenodeoxycholate
95642	CHEBI:81259	2-Phenylpropyl acetate
95643	CHEBI:81260	1-Phenylpropyl acetate
95644	CHEBI:81261	Avicholate
95645	CHEBI:81262	Haemulcholate
95646	CHEBI:81263	Chryso-obtusin
95647	CHEBI:81264	Norrubrofusarin
95648	CHEBI:81265	Torachrysone
95649	CHEBI:81266	Cassiaside B2
95650	CHEBI:81267	neocarthamin
95651	CHEBI:81268	Magnoloside A
95652	CHEBI:81269	Magnoloside B
95653	CHEBI:81270	Magnoloside C
95654	CHEBI:81271	Neoarctin A
95655	CHEBI:81272	Neoarctin B
95656	CHEBI:81273	Lappaol A
95657	CHEBI:81274	Lappaol B
95658	CHEBI:81275	Lappaol C
95659	CHEBI:81276	allodeoxycholic acid
95660	CHEBI:81278	4-(4-Hydroxyphenyl)-2-butanol
95661	CHEBI:81279	Gentamicin A2
95662	CHEBI:81280	Gentamicin X2
95663	CHEBI:81281	Antibiotic JI-20A
95664	CHEBI:81282	Antibiotic JI-20B
95665	CHEBI:81283	Gentamicin C2b
95666	CHEBI:81284	Fortimicin B
95667	CHEBI:81285	Sannamycin A
95668	CHEBI:81286	Sannamycin B
95669	CHEBI:81287	Paromomycin II
95670	CHEBI:81288	dl-alpha-Tocopheryl sodium phosphate
95671	CHEBI:81289	Dehydrofalcarinol
95672	CHEBI:81290	5-Phenyl-1,3-pentadiyne
95673	CHEBI:81291	Sulfamethoxazole sodium
95674	CHEBI:81292	Tenitramine
95675	CHEBI:81293	Vinyl ether
95676	CHEBI:81294	Narcobarbital
95677	CHEBI:81295	Metabutethamine
95678	CHEBI:81296	Ethadione
95679	CHEBI:81297	Heptabarbital
95680	CHEBI:81298	beta-muricholic acid
95681	CHEBI:81299	omega-muricholic acid
95682	CHEBI:81300	Idanpramine
95683	CHEBI:81301	Nicofetamide
95684	CHEBI:81302	Piperidione
95685	CHEBI:81303	Sodium folinate
95686	CHEBI:81304	Magnesium peroxide
95687	CHEBI:81305	7-Oxateasterone
95688	CHEBI:81306	Acetoxolone
95689	CHEBI:81307	7-Oxatyphasterol
95690	CHEBI:81308	allocholic acid
95691	CHEBI:81309	1-(4-Hydroxyphenyl)-1-decene-3,5-dione
95692	CHEBI:81310	1-(3,4-Dihydroxyphenyl)-1-decene-3,5-dione
95693	CHEBI:81311	1-Dehydro-[6]-gingerdione
95694	CHEBI:81312	5-Hydroxy-1-(4-hydroxyphenyl)-3-decanone
95695	CHEBI:81313	1-(3,4-Dihydroxyphenyl)-5-hydroxy-3-decanone
95696	CHEBI:81314	Curcumin monoglucoside
95697	CHEBI:81315	Curcumin diglucoside
95698	CHEBI:81317	cyclo-Dopa-glucuronylglucoside
95699	CHEBI:81318	Dopaxanthin quinone
95700	CHEBI:81319	3-Methoxytyramine-betaxanthin
95701	CHEBI:81320	2-Descarboxy-betanidin
95702	CHEBI:81321	1-O-feruloyl-beta-D-glucose
95703	CHEBI:81322	Glabric acid
95704	CHEBI:81323	Sarcostin
95705	CHEBI:81324	Lithospermoside
95706	CHEBI:81325	Gambiriin A1
95707	CHEBI:81326	Gambiriin A2
95708	CHEBI:81327	Gambiriin A3
95709	CHEBI:81328	Gambiriin B1
95710	CHEBI:81329	Gambiriin B2
95711	CHEBI:81330	Gambiriin B3
95712	CHEBI:81331	Aloinoside A
95713	CHEBI:81332	Aloinoside B
95714	CHEBI:81333	2''-o-p-Coumaroylaloesin
95715	CHEBI:81334	3,5-Dimethoxyallylbenzene
95716	CHEBI:81335	Capillanol
95717	CHEBI:81336	pectolinarigenin
95718	CHEBI:81337	cirsimaritin
95719	CHEBI:81338	6-Demethoxycapillarisin
95720	CHEBI:81339	arcapillin
95721	CHEBI:81340	eupatolitin
95722	CHEBI:81341	Capillartemisin A
95723	CHEBI:81342	Dehydrocorydaline
95724	CHEBI:81343	Capillartemisin B
95725	CHEBI:81344	Norcapillene
95726	CHEBI:81345	Dimethyl suberate
95727	CHEBI:81346	Clemaphenol A
95728	CHEBI:81347	polygonimitin B
95729	CHEBI:81348	Citreorosein
95730	CHEBI:81349	Questinol
95731	CHEBI:81350	Lappaol D
95732	CHEBI:81351	Activin A
95733	CHEBI:81352	Gomisin B
95734	CHEBI:81353	2,4,5-Trimethoxy-1-allylbenzene
95735	CHEBI:81354	3,4,5-Trimethoxytoluene
95736	CHEBI:81355	2,4,5-Trimethoxytoluene
95737	CHEBI:81356	(+/-)-Asarinol A
95738	CHEBI:81357	(+/-)-Asarinol B
95739	CHEBI:81358	Hexahydrocurcumin
95740	CHEBI:81359	Hydroxy-gamma-sanshool
95741	CHEBI:81360	spinosin
95742	CHEBI:81361	Dehydrozingerone
95743	CHEBI:81362	Norvisnagin
95744	CHEBI:81363	Magnosalin
95745	CHEBI:81364	Dioxation
95746	CHEBI:81365	Nigakinone
95747	CHEBI:81366	Zhebeinine
95748	CHEBI:81367	Cryptogenin
95749	CHEBI:81368	Sinactine
95750	CHEBI:81369	Isosinomenine
95751	CHEBI:81370	Menisdaurilide
95752	CHEBI:81371	Simiarenol
95753	CHEBI:81372	Ephedroxane
95754	CHEBI:81373	(+)-N-methylpseudoephedrine
95755	CHEBI:81374	alpha-Allokainic acid
95756	CHEBI:81375	Isozaluzanin C
95757	CHEBI:81376	Isodehydrocostus lactone
95758	CHEBI:81377	(+)-nootkatone
95759	CHEBI:81378	beta-nootkatol
95760	CHEBI:81379	Coixinden A
95761	CHEBI:81380	Coixinden B
95762	CHEBI:81381	Scabraside
95763	CHEBI:81382	Rindoside
95764	CHEBI:81383	Dihydroabietic acid
95765	CHEBI:81384	Scopoloside I
95766	CHEBI:81385	Scopoloside II
95767	CHEBI:81386	Nordephrine
95768	CHEBI:81387	2-Pyridinemethanamine
95769	CHEBI:81388	Thiazolylethylamine
95770	CHEBI:81389	Dimaprit
95771	CHEBI:81390	Immepip
95772	CHEBI:81391	Thioperamide
95773	CHEBI:81392	Cysteinyldopa
95774	CHEBI:81393	Phaeomelanin
95775	CHEBI:81394	5,6-Indolequinone-2-carboxylic acid
95776	CHEBI:81395	10-Hydroxycamptothecin
95777	CHEBI:81396	Rhizocticin B
95778	CHEBI:81397	2-Oxo-4-phosphonobutanoate
95779	CHEBI:81398	FR 900098
95780	CHEBI:81399	Formylphosphonate
95781	CHEBI:81400	Rhizocticin A
95782	CHEBI:81402	Carboxyphosphonopyruvate
95783	CHEBI:81403	2-phosphinomethylmalic acid
95784	CHEBI:81404	Deamino-alpha-keto-demethylphosphinothricin
95785	CHEBI:81405	N-Acetyldemethylphosphinothricin
95786	CHEBI:81406	N-Acetyldemethylphosphinothricin tripeptide
95787	CHEBI:81407	N-Acetylbialaphos
95788	CHEBI:81408	Grandifloric acid
95789	CHEBI:81409	irigenin
95790	CHEBI:81410	Irisflorentin
95791	CHEBI:81411	alpha-L-Rhamnosyl-(1->3)-alpha-D-galactosyl-diphosphoundecaprenol
95792	CHEBI:81412	Rhizocticin C
95793	CHEBI:81413	Rhizocticin D
95794	CHEBI:81414	Demethylphosphinothricin
95795	CHEBI:81415	Colchicoside
95796	CHEBI:81416	Pilocarpidine
95797	CHEBI:81417	trans-Lachnophyllol
95798	CHEBI:81418	Bluensidine
95799	CHEBI:81419	kasugamycin
95800	CHEBI:81420	Minosaminomycin
95801	CHEBI:81421	Spenolimycin
95802	CHEBI:81422	Fortimicin FU-10
95803	CHEBI:81423	Fortimicin AO
95804	CHEBI:81424	Fortimicin KL1
95805	CHEBI:81426	Fortimicin AP
95806	CHEBI:81427	Fortimicin KH
95807	CHEBI:81428	Fortimicin KR
95808	CHEBI:81429	1-epi-Fortimicin B
95809	CHEBI:81430	Formimidoyl-fortimicin A
95810	CHEBI:81431	1-Epidactimicin
95811	CHEBI:81432	Istamycin FU-10
95812	CHEBI:81433	Istamycin AO
95813	CHEBI:81434	Istamycin KL1
95814	CHEBI:81435	Istamycin AP
95815	CHEBI:81436	Istamycin Y0
95816	CHEBI:81437	Istamycin X0
95817	CHEBI:81438	Istamycin A1
95818	CHEBI:81439	Istamycin A2
95819	CHEBI:81440	Istamycin A3
95820	CHEBI:81441	Istamycin B0
95821	CHEBI:81442	Istamycin B
95822	CHEBI:81443	Istamycin B1
95823	CHEBI:81444	Istamycin B3
95824	CHEBI:81445	Istamycin C0
95825	CHEBI:81446	Istamycin C
95826	CHEBI:81447	Istamycin C1
95827	CHEBI:81448	Oxyapramycin
95828	CHEBI:81449	Saccharocin
95829	CHEBI:81450	5-Ribosylparomamine
95830	CHEBI:81451	gamma-L-Glutamyl-[acp]
95831	CHEBI:81452	4-Aminobutyryl-[acp]
95832	CHEBI:81453	gamma-L-Glutamyl-4-aminobutyryl-[acp]
95833	CHEBI:81454	gamma-L-Glutamyl-4-amino-2-hydroxybutyryl-[acp]
95834	CHEBI:81455	Deltorphin A
95835	CHEBI:81456	Ethylmalonyl-CoA
95836	CHEBI:81457	L-Fucono-1,5-lactone
95837	CHEBI:81458	dTDP-3-oxo-2,6-dideoxy-D-glucose
95838	CHEBI:81459	dTDP-2,6-dideoxy-D-kanosamine
95839	CHEBI:8146	2-hydroxy-3-phosphonooxybut-3-enoic acid
95840	CHEBI:81460	dTDP-D-angolosamine
95841	CHEBI:81461	dTDP-4-dehydro-2,3,6-trideoxy-alpha-D-glucose
95842	CHEBI:81462	dTDP-4-amino-2,3,4,6-tetradeoxy-alpha-D-glucose
95843	CHEBI:81463	dTDP-alpha-D-forosamine
95844	CHEBI:81464	dTDP-3-methyl-4-oxo-2,6-dideoxy-D-glucose
95845	CHEBI:81465	Strigolactone ABC-rings
95846	CHEBI:81466	5-Deoxystrigol
95847	CHEBI:81467	7alpha-hydroxypregnenolone
95848	CHEBI:81468	5alpha-Dihydrodeoxycorticosterone
95849	CHEBI:81469	5alpha-Pregnan-20alpha-ol-3-one
95850	CHEBI:81470	5alpha-Pregnane-3alpha,20alpha-diol
95851	CHEBI:81471	7alpha-hydroxydehydroepiandrosterone
95852	CHEBI:81472	Biotinyl-[protein]
95853	CHEBI:81473	Carboxybiotinyl-[protein]
95854	CHEBI:81474	N-Acetyl-alpha-D-hexosamine 1-phosphate
95855	CHEBI:81475	N-Desmethylzolmitriptan
95856	CHEBI:81476	1D-myo-Inositol bisdiphosphate tetrakisphosphate
95857	CHEBI:81477	TRIBOA-glucoside
95858	CHEBI:81478	N1,N5,N10-Tricaffeoyl spermidine
95859	CHEBI:81479	N1,N5,N10-Triferuloyl spermidine
95860	CHEBI:81480	N1,N5,N10-Tri-(hydroxyferuloyl)-spermidine
95861	CHEBI:81481	11beta-hydroxytestosterone
95862	CHEBI:81482	Methylenedioxycinnamic acid
95863	CHEBI:81483	Ayapin
95864	CHEBI:81484	Isoscopoletin
95865	CHEBI:81485	osthenol
95866	CHEBI:81486	Sphondin
95867	CHEBI:81487	Isobergapten
95868	CHEBI:81488	Isobergaptol
95869	CHEBI:81489	6-Hydroxyangelicin
95870	CHEBI:81490	2'-Hydroxy caffeic acid
95871	CHEBI:81491	2'-Hydroxyferulic acid
95872	CHEBI:81492	2'-Hydroxy-MDCA
95873	CHEBI:81493	2',4'-Dihydroxycinnamic acid
95874	CHEBI:81494	tricaine
95875	CHEBI:81495	dTDP-L-ristosamine
95876	CHEBI:81496	Iopodic acid
95877	CHEBI:81497	UDP-L-arabinofuranose
95878	CHEBI:81498	Deltorphin B
95879	CHEBI:81499	D-Allulose 6-phosphate
95880	CHEBI:81500	Deltorphin C
95881	CHEBI:81501	1,2,3,7,8-Pentachlorodibenzodioxin
95882	CHEBI:81502	1,2,3,4,7,8-Hexachlorodibenzodioxin
95883	CHEBI:81503	1,2,3,6,7,8-Hexachlorodibenzodioxin
95884	CHEBI:81504	1,2,3,7,8,9-Hexachlorodibenzodioxin
95885	CHEBI:81505	1,2,3,4,6,7,8-Heptachlorodibenzodioxin
95886	CHEBI:81506	2,3,7,8-Tetrachlorodibenzofuran
95887	CHEBI:81507	1,2,3,7,8-Pentachlorodibenzofuran
95888	CHEBI:81508	2,3,4,7,8-Pentachlorodibenzofuran
95889	CHEBI:81509	1,2,3,4,7,8-Hexachlorodibenzofuran
95890	CHEBI:81510	1,2,3,7,8,9-Hexachlorodibenzofuran
95891	CHEBI:81511	1,2,3,6,7,8-Hexachlorodibenzofuran
95892	CHEBI:81512	2,3,4,6,7,8-Hexachlorodibenzofuran
95893	CHEBI:81513	1,2,3,4,6,7,8-Heptachlorodibenzofuran
95894	CHEBI:81514	1,2,3,4,7,8,9-Heptachlorodibenzofuran
95895	CHEBI:81515	1,2,3,4,6,7,8,9-Octachlorodibenzofuran
95896	CHEBI:81516	3,4,4',5-Tetrachlorobiphenyl
95897	CHEBI:81517	3,4,5,3',4',5'-Hexachlorobiphenyl
95898	CHEBI:81518	2,3,4,3',4'-Pentachlorobiphenyl
95899	CHEBI:81519	2,3,4,4',5-Pentachlorobiphenyl
95900	CHEBI:81520	2,3',4,4',5-Pentachlorobiphenyl
95901	CHEBI:81521	2,3',4,4',5'-Pentachlorobiphenyl
95902	CHEBI:81522	2,3,3',4,4',5-Hexachlorobiphenyl
95903	CHEBI:81523	2,3,3',4,4',5'-Hexachlorobiphenyl
95904	CHEBI:81524	2,3',4,4',5,5'-Hexachlorobiphenyl
95905	CHEBI:81525	2,3,3',4,4',5,5'-Heptachlorobiphenyl
95906	CHEBI:81526	Endrin
95907	CHEBI:81527	beta-Funaltrexamine
95908	CHEBI:81528	Naltrindole
95909	CHEBI:81529	Norbinaltorphimine
95910	CHEBI:81530	Deoxyshikonin
95911	CHEBI:81531	Dihydroechinofuran
95912	CHEBI:81532	Dihydroshikonofuran
95913	CHEBI:81533	2''-Adenylylgentamicin A
95914	CHEBI:81534	2,2',4,4',5,5'-Hexabromodiphenyl ether
95915	CHEBI:81535	2,2',4,4',5,6'-Hexabromodiphenyl ether
95916	CHEBI:81536	2,2',3,3',4',5,6'-Heptabromodiphenyl ether
95917	CHEBI:81537	2,2',3,4,4',5',6-Heptabromodiphenyl ether
95918	CHEBI:81538	Perfluorooctylsulfonyl fluoride
95919	CHEBI:81539	metiram
95920	CHEBI:81540	trans-Nonachlor
95921	CHEBI:81541	Oxychlordane
95922	CHEBI:81542	Octachlorostyrene
95923	CHEBI:81543	Tributyltin oxide
95924	CHEBI:81544	3-(1-hydroxyethyl)bacteriochlorophyllide a
95925	CHEBI:81545	3-(1-hydroxyethyl)chlorophyllide a
95926	CHEBI:81546	bacteriochlorophyllide a
95927	CHEBI:81547	Bacteriochlorophyllide b
95928	CHEBI:81548	3-vinylbacteriochlorophyllide d
95929	CHEBI:81549	17-Oxosparteine
95930	CHEBI:81550	Polyplatillen
95931	CHEBI:81551	bacteriochlorophyllide d
95932	CHEBI:81552	bacteriochlorophyllide c
95933	CHEBI:81553	Bacteriochlorophyll d
95934	CHEBI:81554	Deoxymiroestrol
95935	CHEBI:81555	Enterolactone
95936	CHEBI:81556	Enterodiol
95937	CHEBI:81557	Diacylglycerylhomoserine
95938	CHEBI:81558	Diacylglyceryl-N,N,N-trimethylhomoserine
95939	CHEBI:81559	resolvin E1
95940	CHEBI:81560	resolvin E2
95941	CHEBI:81561	5,6-Epoxy-18R-HEPE
95942	CHEBI:81562	5S-Hydroperoxy-18R-HEPE
95943	CHEBI:81563	18(R)-HEPE
95944	CHEBI:81564	resolvin D1
95945	CHEBI:81565	resolvin D2
95946	CHEBI:81566	1,2,3,4,6,7,8,9-Octachlorodibenzo-p-dioxin
95947	CHEBI:81567	thyroid stimulating hormone
95948	CHEBI:81568	Luteinizing hormone
95949	CHEBI:81569	Follicle stimulating hormone
95950	CHEBI:81570	Chorionic gonadotropin
95951	CHEBI:81571	Leptin
95952	CHEBI:81572	Adiponectin
95953	CHEBI:81573	Resistin
95954	CHEBI:81574	11-cis-3-Hydroxyretinal
95955	CHEBI:81575	all-trans-3-Hydroxyretinal
95956	CHEBI:81576	Oxyntomodulin
95957	CHEBI:81577	Proadrenomedullin N-terminal 20 peptide
95958	CHEBI:81578	Cathelicidin
95959	CHEBI:81579	Erythropoietin
95960	CHEBI:81580	Prolactin
95961	CHEBI:81581	8-Methyl-6-nonenoic acid
95962	CHEBI:81582	2,4-dibromophenyl 2,4,5-tribromophenyl ether
95963	CHEBI:81583	2,2',4,5'-Tetrabromodiphenyl ether
95964	CHEBI:81584	2,2',4,4'-Tetrabromodiphenyl ether
95965	CHEBI:81585	cis-11-Methyl-2-dodecenoic acid
95966	CHEBI:81586	Activin AB
95967	CHEBI:81587	Activin B
95968	CHEBI:81588	Placental lactogen
95969	CHEBI:81589	Jamaicamide A
95970	CHEBI:81590	Jamaicamide B
95971	CHEBI:81591	Jamaicamide C
95972	CHEBI:81592	Bis(4-hydroxyphenyl)methanol
95973	CHEBI:81593	4-Hydroxyphenyl-4-hydroxybenzoate
95974	CHEBI:81594	Palustradienol
95975	CHEBI:81595	Palustradienal
95976	CHEBI:81596	Cytochrome cL
95977	CHEBI:81597	Reduced cytochrome cL
95978	CHEBI:81598	8-epi-Cedrol
95979	CHEBI:81599	1,1-Dichloroethane
95980	CHEBI:81600	cis-4,5-Dihydroxy-4,5-dihydropyrene
95981	CHEBI:81601	4,5-Dihydroxypyrene
95982	CHEBI:81602	Pyrene-4,5-dione
95983	CHEBI:81603	Phenanthrene-4,5-dicarboxylate
95984	CHEBI:81604	Phenanthrene-4-carboxylate
95985	CHEBI:81605	Pyrene-4,5-oxide
95986	CHEBI:81606	trans-4,5-Dihydroxy-4,5-dihydropyrene
95987	CHEBI:81607	cis-3,4-Phenanthrenedihydrodiol-4-carboxylate
95988	CHEBI:81608	Pyrene-1,6-dione
95989	CHEBI:81609	Pyrene-1,8-dione
95990	CHEBI:81610	1-Methoxypyrene
95991	CHEBI:81611	1,6-Dimethoxypyrene
95992	CHEBI:81612	1-Hydroxy-6-methoxypyrene
95993	CHEBI:81613	1-Methoxypyrene-6,7-oxide
95994	CHEBI:81614	1,6-Dihydroxypyrene
95995	CHEBI:81615	1,8-Dihydroxypyrene
95996	CHEBI:81616	1-Hydroxypyrene-6,7-oxide
95997	CHEBI:81617	1-Hydroxypyrene-7,8-oxide
95998	CHEBI:81618	Pyrene-1,2-oxide
95999	CHEBI:81619	2-Hydroxypyrene
96000	CHEBI:81620	1-Pyrenylsulfate
96001	CHEBI:81621	Benzo[a]pyrene-cis-4,5-dihydrodiol
96002	CHEBI:81622	cis-4-(7-Hydroxtpyren-8-yl)-2-oxobut-3-enoate
96003	CHEBI:81623	cis-4-(8-Hydroxypyren-7-yl)-2-oxobut-3-enoate
96004	CHEBI:81624	7,8-Dihydropyrene-8-carboxylate
96005	CHEBI:81625	7,8-Dihydropyrene-7-carboxylate
96006	CHEBI:81626	benzo[a]pyrene-cis-7,8-dihydrodiol
96007	CHEBI:81627	Benzo[a]pyrene-cis-9,10-dihydrodiol
96008	CHEBI:81628	4,5-Chrysenedicarboxylate
96009	CHEBI:81629	9,10-Dihydroxybenzo[a]pyrene
96010	CHEBI:8163	phosphoramide mustard
96011	CHEBI:81630	4,5-Dihydroxybenzo[a]pyrene
96012	CHEBI:81631	11,12-Dihydroxybenzo[a]pyrene
96013	CHEBI:81632	10-Oxabenzo[def]chrysen-9-one
96014	CHEBI:81633	5-Chrysenecarboxylate
96015	CHEBI:81634	4-Chrysenecarboxylate
96016	CHEBI:81635	Benzo[a]pyrene-cis-11,12-dihydrodiol
96017	CHEBI:81636	Benzo[a]pyrene-trans-11,12-dihydrodiol
96018	CHEBI:81637	Benzo[a]pyrene-11,12-epoxide
96019	CHEBI:81638	Monocyte locomotion inhibitory factor
96020	CHEBI:81639	Core protein
96021	CHEBI:81640	Envelope glycoprotein E2
96022	CHEBI:81641	Serine protease NS3
96023	CHEBI:81642	Non-structural protein 4A
96024	CHEBI:81643	Non-structural protein 5A
96025	CHEBI:81644	Nonaketamide monocyclic intermediate
96026	CHEBI:81645	Nonaketamide tricyclic intermediate
96027	CHEBI:81646	Pretetramid
96028	CHEBI:81648	Anhydrochlortetracycline
96029	CHEBI:81649	5a,11a-Dehydrochlortetracycline
96030	CHEBI:81650	4-Aminoanhydrochlortetracycline
96031	CHEBI:81651	2,4-Dichlorotoluene
96032	CHEBI:81652	4,6-Dichloro-3-methyl-cis-1,2-dihydroxycyclohexa-3,5-diene
96033	CHEBI:81653	4,6-Dichloro-3-methylcatechol
96034	CHEBI:81654	3,5-Dichloro-2-methylmuconate
96035	CHEBI:81655	2-Chloro-5-methyl-cis-dienelactone
96036	CHEBI:81656	2-Chloro-5-methylmaleylacetate
96037	CHEBI:81657	5-Methylmaleylacetate
96038	CHEBI:81658	2-Methyl-3-oxoadipate
96039	CHEBI:81659	3,5-Dichloro-2-methylmuconolactone
96040	CHEBI:81660	3-Chloro-2-methyldienelactone
96041	CHEBI:81661	3-Chloro-2-methylmaleylacetate
96042	CHEBI:81662	4-Methyl-3-oxoadipate-enol-lactone
96043	CHEBI:81663	4-Methyl-3-oxoadipate
96044	CHEBI:81664	LL-37
96045	CHEBI:81665	Phthalate 3,4-cis-dihydrodiol
96046	CHEBI:81666	4-methyl-5-nitrocatechol
96047	CHEBI:81667	2-hydroxy-5-methylquinone
96048	CHEBI:81668	2,4,5-Trihydroxytoluene
96049	CHEBI:81669	cis,cis-2,4-Dihydroxy-5-methyl-6-oxo-2,4-hexadienoate
96050	CHEBI:81670	4-Amino-2-nitrotoluene
96051	CHEBI:81671	(2Z,6Z,10Z,14Z,18Z,22Z,26Z,30Z,34E)-decaprenyl diphosphate
96052	CHEBI:81672	(2S)-methylsuccinyl-CoA
96053	CHEBI:81673	7,9,12-Octaketide intermediate 1
96054	CHEBI:81674	7,9,12-Octaketide intermediate 2
96055	CHEBI:81675	7,9,12-Octaketide intermediate 3
96056	CHEBI:81676	7,9,12-Decaketide intermediate 1
96057	CHEBI:81677	7,9,12-Decaketide intermediate 2
96058	CHEBI:81678	7,9,12-Decaketide intermediate 3
96059	CHEBI:81679	7,9,12-Decaketide intermediate 4
96060	CHEBI:81680	7,9,12-Decaketide intermediate 5
96061	CHEBI:81681	7,9,12-Decaketide intermediate 6
96062	CHEBI:81682	7,12-Decaketide intermediate 1
96063	CHEBI:81683	9,14-Decaketide intermediate 1
96064	CHEBI:81684	5-Carboxyvanillic acid
96065	CHEBI:81685	L-Ascorbic acid-2-glucoside
96066	CHEBI:81686	Magnesium L-ascorbic acid-2-phosphate
96067	CHEBI:81687	Sodium L-ascorbic acid 2-phosphate
96068	CHEBI:81688	3-o-Ethyl-L-ascorbic acid
96069	CHEBI:81689	4-n-Butylresorcinol
96070	CHEBI:81690	Adenosine 5'-phosphate disodium
96071	CHEBI:81691	4-Carboxy-2-hydroxy-6-methoxy-6-oxohexa-2,4-dienoate
96072	CHEBI:81692	4-Methoxy potassium salicylate
96073	CHEBI:81693	5,5'-Dehydrodivanillate
96074	CHEBI:81694	5,6,6'-trihydroxy-5'-methoxy[biphenyl]-3,3'-dicarboxylic acid
96075	CHEBI:81695	4-[2-(5-Carboxy-2-hydroxy-3-methoxyphenyl)-2-oxoethylidene]-2-hydroxy-2-pentenedioate
96076	CHEBI:81696	asulam
96077	CHEBI:81697	4-Aminocatechol
96078	CHEBI:81698	Oxocamphor
96079	CHEBI:81699	Octaketide bicyclic intermediate
96080	CHEBI:81700	(S)-Chiral alcohol
96081	CHEBI:81701	(R)-Chiral alcohol
96082	CHEBI:81702	(S)-Hemiketal
96083	CHEBI:81703	(R)-Hemiketal
96084	CHEBI:81704	DHK-OH
96085	CHEBI:81705	Dihydrogranaticin
96086	CHEBI:81706	Dihydrokalafungin dihydroquinone form
96087	CHEBI:81707	Mafoprazine mesylate
96088	CHEBI:81708	Sodium iodate
96089	CHEBI:81709	Alkyldiaminoethylglycine hydrochloride
96090	CHEBI:81710	Stearyltrimethylammonium chloride
96091	CHEBI:81711	Chlorhexidine acetate
96092	CHEBI:81712	Clostebol acetate
96093	CHEBI:81713	Osaterone acetate
96094	CHEBI:81714	Fursultiamine hydrochloride
96095	CHEBI:81715	Thiamine disulfide
96096	CHEBI:81716	Calcium propionate
96097	CHEBI:81717	Calcium levulinate anhydrous
96098	CHEBI:81718	Calcium iodide
96099	CHEBI:81719	Ethylendiamine dihydroiodide
96100	CHEBI:81720	Sodium chondroitin sulfate
96101	CHEBI:81721	Magnesium dipropionate
96102	CHEBI:81722	Sulfadimethoxine sodium
96103	CHEBI:81723	Sulfamoyldapsone
96104	CHEBI:81724	diminazene
96105	CHEBI:81725	Nicarbazin
96106	CHEBI:81726	Bromofenofos
96107	CHEBI:81727	Disophenol
96108	CHEBI:81728	Anilofos
96109	CHEBI:81729	Methyridine
96110	CHEBI:8173	Phrymarolin I
96111	CHEBI:81730	Dichlofenthion
96112	CHEBI:81731	tolclofos-methyl
96113	CHEBI:81732	benthiavalicarb-isopropyl
96114	CHEBI:81733	desmedipham
96115	CHEBI:81734	phenmedipham
96116	CHEBI:81735	Propamocarb hydrochloride
96117	CHEBI:81736	pyributicarb
96118	CHEBI:81737	metam-sodium
96119	CHEBI:81738	Cumyluron
96120	CHEBI:81739	Daimuron
96121	CHEBI:81740	Flucetosulfuron
96122	CHEBI:81741	Iodosulfuron-methyl-sodium
96123	CHEBI:81742	Isouron
96124	CHEBI:81743	Karbutilate
96125	CHEBI:81744	Siduron
96126	CHEBI:81745	Tebuthiuron
96127	CHEBI:81746	azimsulfuron
96128	CHEBI:81747	Cyclosulfamuron
96129	CHEBI:81748	Ethoxysulfuron
96130	CHEBI:81749	Flazasulfuron
96131	CHEBI:81750	Halosulfuron-methyl
96132	CHEBI:81751	Imazosulfuron
96133	CHEBI:81752	Pyrazosulfuron-ethyl
96134	CHEBI:81753	Dienochlor
96135	CHEBI:81754	amobam
96136	CHEBI:81755	propineb
96137	CHEBI:81756	Benfuresate
96138	CHEBI:81757	Bispyribac-sodium
96139	CHEBI:81758	cyproconazole
96140	CHEBI:81759	diclomezine
96141	CHEBI:8176	Phyllalbine
96142	CHEBI:81760	difenoconazole
96143	CHEBI:81761	etridiazole
96144	CHEBI:81762	fenbuconazole
96145	CHEBI:81763	fludioxonil
96146	CHEBI:81764	fluopicolide
96147	CHEBI:81765	Flurprimidol
96148	CHEBI:81766	hexaconazole
96149	CHEBI:81767	imibenconazole
96150	CHEBI:81768	Imicyafos
96151	CHEBI:81769	Indanofan
96152	CHEBI:8177	Phyllanthin
96153	CHEBI:81770	ipconazole
96154	CHEBI:81771	Maleic hydrazide
96155	CHEBI:81772	mepiquat chloride
96156	CHEBI:81773	metconazole
96157	CHEBI:81774	Oxyquinoline sulfate
96158	CHEBI:81775	pefurazoate
96159	CHEBI:81776	Penoxsulam
96160	CHEBI:81777	penthiopyrad
96161	CHEBI:81778	probenazole
96162	CHEBI:81779	Pyriftalid
96163	CHEBI:8178	Phyllanthostatin A
96164	CHEBI:81780	Pyriminobac-methyl
96165	CHEBI:81781	tebuconazole
96166	CHEBI:81782	tetraconazole
96167	CHEBI:81783	tricyclazole
96168	CHEBI:81784	triflumizole
96169	CHEBI:81785	uniconazole P
96170	CHEBI:81786	Oxadiazon
96171	CHEBI:81787	cafenstrole
96172	CHEBI:81788	cymoxanil
96173	CHEBI:81789	dimethenamid
96174	CHEBI:8179	Phyllodulcin
96175	CHEBI:81790	Etobenzanid
96176	CHEBI:81791	Fentrazamide
96177	CHEBI:81792	flutolanil
96178	CHEBI:81793	furametpyr
96179	CHEBI:81794	thifluzamide
96180	CHEBI:81795	Furamethrin
96181	CHEBI:81796	Chlorophacinone
96182	CHEBI:81797	cyflufenamid
96183	CHEBI:81798	cyflumetofen
96184	CHEBI:81799	diclocymet
96185	CHEBI:81800	fenoxanil
96186	CHEBI:81801	flusulfamide
96187	CHEBI:81802	mandipropamid
96188	CHEBI:81803	Metaflumizone
96189	CHEBI:81804	Empenthrin
96190	CHEBI:81805	fluazifop
96191	CHEBI:81806	2-methyl-4-chlorophenoxybutyric acid
96192	CHEBI:81807	quizalofop-ethyl
96193	CHEBI:81808	Clomeprop
96194	CHEBI:81809	Ethychlozate
96195	CHEBI:81810	alpha-Naphthylacetamide
96196	CHEBI:81811	1-Naphthaleneacetic acid sodium salt
96197	CHEBI:81812	benzobicyclon
96198	CHEBI:81813	Dimethametryn
96199	CHEBI:81814	Prohydrojasmon
96200	CHEBI:81815	Sethoxydim
96201	CHEBI:81816	Tepraloxydim
96202	CHEBI:81817	trinexapac-ethyl
96203	CHEBI:81818	Flupoxam
96204	CHEBI:81819	simeconazole
96205	CHEBI:8182	phyllospadine
96206	CHEBI:81820	cyenopyrafen
96207	CHEBI:81821	ioxynil
96208	CHEBI:81822	boscalid
96209	CHEBI:81823	mepronil
96210	CHEBI:81824	diflufenican
96211	CHEBI:81825	tiadinil
96212	CHEBI:81826	fluoroimide
96213	CHEBI:81827	Ethiprole
96214	CHEBI:81828	pyraflufen-ethyl
96215	CHEBI:81829	Benzofenap
96216	CHEBI:8183	Physalien
96217	CHEBI:81830	pyrazoxyfen
96218	CHEBI:81831	metominostrobin
96219	CHEBI:81832	orysastrobin
96220	CHEBI:81833	trifloxystrobin
96221	CHEBI:81834	glyphosate-isopropylammonium
96222	CHEBI:81835	Glyphosate-monoammonium
96223	CHEBI:81836	Thallium sulfate
96224	CHEBI:81837	Iminoctadine acetate
96225	CHEBI:81838	chloridazon
96226	CHEBI:81839	Oxaziclomefone
96227	CHEBI:81840	oxpoconazole fumarate
96228	CHEBI:81841	cyazofamid
96229	CHEBI:81842	dithianon
96230	CHEBI:81843	fluazinam
96231	CHEBI:81844	ferimzone
96232	CHEBI:81845	Pyriprole
96233	CHEBI:81846	amisulbrom
96234	CHEBI:81847	Butralin
96235	CHEBI:81848	dimethomorph
96236	CHEBI:81849	Quinoclamin
96237	CHEBI:8185	Physcion 8-glucoside
96238	CHEBI:81850	chlormequat
96239	CHEBI:81851	Calcium formate
96240	CHEBI:81852	pentoxazone
96241	CHEBI:81853	fenhexamid
96242	CHEBI:81854	Bentazone-sodium
96243	CHEBI:81855	Bromadiolone
96244	CHEBI:81856	dicamba
96245	CHEBI:81857	imazamox
96246	CHEBI:81858	Coumafuryl
96247	CHEBI:81859	Dalapon
96248	CHEBI:8186	Physoperuvine
96249	CHEBI:81860	Sodium oleate
96250	CHEBI:81861	Forchlorfenuron
96251	CHEBI:81862	potassium hydrogencarbonate
96252	CHEBI:81863	Cyhalofop-butyl
96253	CHEBI:81864	Monoammonium glycyrrhizinate
96254	CHEBI:81865	Nonoxynol-9 iodine
96255	CHEBI:81866	Pyraclonil
96256	CHEBI:81867	Methoxymalonyl-[acp]
96257	CHEBI:81868	Hydroxymalonyl-[acp]
96258	CHEBI:81869	Aminomalonyl-[acp]
96259	CHEBI:81870	4-Dimethylamino-L-phenylalanine
96260	CHEBI:81871	L-Homotyrosine
96261	CHEBI:81872	Thiadiazin
96262	CHEBI:81873	12-deoxynogalonic acid
96263	CHEBI:81874	nogalaviketone
96264	CHEBI:81875	Nogalavinone
96265	CHEBI:81876	1-OH-Nogalamycinone
96266	CHEBI:81877	epsilon-Rhodomycin T
96267	CHEBI:81878	15-Demethoxy-epsilon-rhodomycin
96268	CHEBI:81879	beta-Rhodomycin
96269	CHEBI:8188	Physovenine
96270	CHEBI:81880	Calcium arsenate
96271	CHEBI:81881	Lead arsenate
96272	CHEBI:81882	Mercuric oxide
96273	CHEBI:81883	Dinoterb
96274	CHEBI:81884	Zinc phosphide
96275	CHEBI:81885	UWM6
96276	CHEBI:81886	2,3-Dehydro-UWM6
96277	CHEBI:81887	jadomycin A
96278	CHEBI:81888	C1'-C9-Glycosylated UWM6
96279	CHEBI:81889	11-Deoxylandomycinone
96280	CHEBI:81890	Landomycin H
96281	CHEBI:81891	Landomycin E
96282	CHEBI:81892	Brodifacoum
96283	CHEBI:81893	Difethialone
96284	CHEBI:81894	Flocoumafen
96285	CHEBI:81895	Bromethalin
96286	CHEBI:81896	Diphenadione
96287	CHEBI:81897	(-)-Jasmonoyl-L-isoleucine
96288	CHEBI:81898	azaconazole
96289	CHEBI:81899	Bensulide
96290	CHEBI:81900	bromuconazole
96291	CHEBI:81901	Butroxydim
96292	CHEBI:81902	Chloralose
96293	CHEBI:81903	Chlorphonium chloride
96294	CHEBI:81904	Decaketide tricyclic intermediate
96295	CHEBI:81905	3A-Deolivosylpremithramycin B
96296	CHEBI:81906	Mithramycin DK
96297	CHEBI:81907	Copper hydroxide
96298	CHEBI:81908	cuprous oxide
96299	CHEBI:81909	Diclofop
96300	CHEBI:8191	all-trans-phytoene
96301	CHEBI:81910	Difenzoquat
96302	CHEBI:81911	dimethachlor
96303	CHEBI:81912	Dimethipin
96304	CHEBI:81913	diniconazole
96305	CHEBI:81914	Dinobuton
96306	CHEBI:81915	Diphenamid
96307	CHEBI:81916	Endothal-disodium
96308	CHEBI:81917	fenpropidin
96309	CHEBI:81918	fentin acetate
96310	CHEBI:81919	Fluchloralin
96311	CHEBI:81920	flufenacet
96312	CHEBI:81921	Fluoroglycofen
96313	CHEBI:81922	flusilazole
96314	CHEBI:81923	flutriafol
96315	CHEBI:81924	Fluxofenim
96316	CHEBI:81925	fomesafen
96317	CHEBI:81926	fuberidazole
96318	CHEBI:81927	enilconazole
96319	CHEBI:81928	Ioxynil octanoate
96320	CHEBI:81929	MCPA-thioethyl
96321	CHEBI:81930	Mefluidide
96322	CHEBI:81931	Metaldehyde
96323	CHEBI:81932	Methacrifos
96324	CHEBI:81933	methasulfocarb
96325	CHEBI:81934	nabam
96326	CHEBI:81935	Nitrapyrin
96327	CHEBI:81936	octhilinone
96328	CHEBI:81937	oxadixyl
96329	CHEBI:81938	captafol
96330	CHEBI:81939	Pebulate
96331	CHEBI:8194	Phytolaccoside B
96332	CHEBI:81940	Piperophos
96333	CHEBI:81941	prosulfocarb
96334	CHEBI:81942	pyrazophos
96335	CHEBI:81943	quizalofop
96336	CHEBI:81944	quizalofop-P-tefuryl
96337	CHEBI:81945	sulfluramid
96338	CHEBI:81946	2,3,6-TBA
96339	CHEBI:81947	terbumeton
96340	CHEBI:81948	Tralkoxydim
96341	CHEBI:81949	Alloxydim
96342	CHEBI:81950	Ammonium sulfamate
96343	CHEBI:81951	benazolin
96344	CHEBI:81952	bupirimate
96345	CHEBI:81953	chlorimuron
96346	CHEBI:81954	8-D-Olivosyl-landomycin
96347	CHEBI:81955	Cycloate
96348	CHEBI:81956	Dichlormid
96349	CHEBI:81957	Dimefuron
96350	CHEBI:81958	dimethirimol
96351	CHEBI:81959	Dinitramine
96352	CHEBI:8196	phytuberin
96353	CHEBI:81960	dodemorph
96354	CHEBI:81961	Flamprop-M
96355	CHEBI:81962	Fosamine
96356	CHEBI:81963	Methyldymron
96357	CHEBI:81964	Metobromuron
96358	CHEBI:81965	Monolinuron
96359	CHEBI:81966	MGK 264
96360	CHEBI:81967	(S)-Hydroxynitrile
96361	CHEBI:81968	5,10-Methylene-H4SPT
96362	CHEBI:81969	ofurace
96363	CHEBI:81970	penconazole
96364	CHEBI:81971	Pyridate
96365	CHEBI:81972	pyrifenox
96366	CHEBI:81973	Pyrithiobac-sodium
96367	CHEBI:81974	quinclorac
96368	CHEBI:81975	spirotetramat
96369	CHEBI:81976	TCA-sodium
96370	CHEBI:81977	Thidiazuron
96371	CHEBI:81978	Tri-allate
96372	CHEBI:81979	Trietazine
96373	CHEBI:8198	trans-piceid
96374	CHEBI:81980	triticonazole
96375	CHEBI:81981	chlorotoluron
96376	CHEBI:81982	Cinosulfuron
96377	CHEBI:81983	Cloxyfonac-sodium
96378	CHEBI:81984	Diclosulam
96379	CHEBI:81985	Landomycin J
96380	CHEBI:81986	Dikegulac
96381	CHEBI:81987	Dithiopyr
96382	CHEBI:81988	Ethalfluralin
96383	CHEBI:81989	ethirimol
96384	CHEBI:8199	Picein
96385	CHEBI:81990	ethofumesate
96386	CHEBI:81991	Ethyl 3-(N-butylacetamido)propionate
96387	CHEBI:81992	Fenchlorazole-ethyl
96388	CHEBI:81993	Fenclorim
96389	CHEBI:81994	fenfuram
96390	CHEBI:81995	Propylmalonyl-CoA
96391	CHEBI:81996	(R)-DNPA
96392	CHEBI:81997	Griseophenone C
96393	CHEBI:81998	Griseophenone B
96394	CHEBI:81999	Dehydrogriseofulvin
96395	CHEBI:8200	picolinamide
96396	CHEBI:82000	Prechromomycin B
96397	CHEBI:82001	R1128A
96398	CHEBI:82002	R1128B
96399	CHEBI:82003	R1128C
96400	CHEBI:82004	R1128D
96401	CHEBI:82005	Spiramycin III
96402	CHEBI:82006	Mycinamicin I
96403	CHEBI:82007	Chalcolactone
96404	CHEBI:82008	Flumetralin
96405	CHEBI:82009	Florasulam
96406	CHEBI:82010	flucarbazone-sodium
96407	CHEBI:82011	Flumetsulam
96408	CHEBI:82012	Fluometuron
96409	CHEBI:82013	Flupropanate
96410	CHEBI:82014	Flupyrsulfuron-methyl sodium
96411	CHEBI:82015	Flurecol
96412	CHEBI:82016	Fluridone
96413	CHEBI:82017	fluroxypyr
96414	CHEBI:82018	fluthiacet
96415	CHEBI:82019	folpet
96416	CHEBI:82020	2-(Octylthio)ethanol
96417	CHEBI:82021	imazapyr
96418	CHEBI:82022	Imazethapyr
96419	CHEBI:82023	iprovalicarb
96420	CHEBI:82024	Metosulam
96421	CHEBI:82025	napropamide
96422	CHEBI:82026	Nitrothal-isopropyl
96423	CHEBI:82027	Oxabetrinil
96424	CHEBI:82028	Oxine-copper
96425	CHEBI:82029	Oxyfluorfen
96426	CHEBI:8203	Picrasin C
96427	CHEBI:82030	Pentanochlor
96428	CHEBI:82031	Primisulfuron
96429	CHEBI:82032	Prodiamine
96430	CHEBI:82033	propamocarb
96431	CHEBI:82034	propaquizafop
96432	CHEBI:82035	propham
96433	CHEBI:82036	prothioconazole
96434	CHEBI:82037	Pyrazosulfuron
96435	CHEBI:82038	Pyriminobac
96436	CHEBI:82040	quinoxyfen
96437	CHEBI:82041	Spinetoram
96438	CHEBI:82042	Sulfometuron
96439	CHEBI:82043	tebutam
96440	CHEBI:82044	tecnazene
96441	CHEBI:82045	Tiocarbazil
96442	CHEBI:82047	triflusulfuron-methyl
96443	CHEBI:82048	zoxamide
96444	CHEBI:82049	Methylselenopyruvate
96445	CHEBI:8205	picrotin
96446	CHEBI:82050	Methylselenocysteine Se-oxide
96447	CHEBI:82051	Aldoxycarb
96448	CHEBI:82052	benodanil
96449	CHEBI:82053	Chloraniformethan
96450	CHEBI:82054	Cyprofuram
96451	CHEBI:82055	Furmecyclox
96452	CHEBI:82056	Mebenil
96453	CHEBI:82057	Pyracarbolid
96454	CHEBI:82058	Trichlamide
96455	CHEBI:82059	Cypendazole
96456	CHEBI:8206	picrotoxinin
96457	CHEBI:82060	thiophanate
96458	CHEBI:82061	Furconazole-cis
96459	CHEBI:82062	Fluoromidine
96460	CHEBI:82063	Myclozolin
96461	CHEBI:82064	Dinocton 6
96462	CHEBI:82065	Carbamorph
96463	CHEBI:82066	Benquinox
96464	CHEBI:82067	Ditalimfos
96465	CHEBI:82068	Phosdiphen
96466	CHEBI:82069	Triamiphos
96467	CHEBI:8207	(+)-pilocarpine
96468	CHEBI:82070	Dichlozoline
96469	CHEBI:82071	Drazoxolon
96470	CHEBI:82072	Buthiobate
96471	CHEBI:82073	Pyridinitril
96472	CHEBI:82074	triarimol
96473	CHEBI:82075	Metsulfovax
96474	CHEBI:82076	anilazine
96475	CHEBI:82077	chlorquinox
96476	CHEBI:82078	Fenaminosulf
96477	CHEBI:82079	Fenitropan
96478	CHEBI:8208	Pilocereine
96479	CHEBI:82080	Fluotrimazole
96480	CHEBI:82081	Glyodin
96481	CHEBI:82082	Halacrinate
96482	CHEBI:82083	Mecarbinzid
96483	CHEBI:82084	prothiocarb
96484	CHEBI:82085	Quinacetol sulfate
96485	CHEBI:82086	Thicyofen
96486	CHEBI:82087	Allyxycarb
96487	CHEBI:82088	Bufencarb
96488	CHEBI:82089	Butacarb
96489	CHEBI:8209	Pilosine
96490	CHEBI:82090	Carbanolate
96491	CHEBI:82091	Cloethocarb
96492	CHEBI:82092	Mexacarbate
96493	CHEBI:82093	Dioxacarb
96494	CHEBI:82094	Nitrilacarb
96495	CHEBI:82095	Promacyl
96496	CHEBI:82096	Promecarb
96497	CHEBI:82097	Bromocyclen
96498	CHEBI:82098	Chlorbicyclen
96499	CHEBI:82099	Isobenzan
96500	CHEBI:8210	pimara-8(14),15-diene
96501	CHEBI:82100	Isodrin
96502	CHEBI:82101	Kelevan
96503	CHEBI:82102	Amidithion
96504	CHEBI:82103	Athidathion
96505	CHEBI:82104	Bromofos
96506	CHEBI:82105	Bromophos-ethyl
96507	CHEBI:82106	Butonate
96508	CHEBI:82107	Carbophenothion
96509	CHEBI:82108	Chlorphoxim
96510	CHEBI:82109	Chlorthiophos
96511	CHEBI:8211	Pimelea factor P2
96512	CHEBI:82110	Crotoxyphos
96513	CHEBI:82111	Crufomate
96514	CHEBI:82112	Cyanofenphos
96515	CHEBI:82113	Cyanthoate
96516	CHEBI:82114	Demephion-O
96517	CHEBI:82115	Demephion-S
96518	CHEBI:82116	Demeton-O
96519	CHEBI:82117	Demeton-S
96520	CHEBI:82118	Demeton-S-methylsulphon
96521	CHEBI:82119	Dimefox
96522	CHEBI:8212	pimozide
96523	CHEBI:82120	Salithion
96524	CHEBI:82121	Endothion
96525	CHEBI:82122	Ethoate-methyl
96526	CHEBI:82123	Oxydeprofos
96527	CHEBI:82124	Etrimfos
96528	CHEBI:82125	Fenchlorphos
96529	CHEBI:82126	Formothion
96530	CHEBI:82127	Fosmethilan
96531	CHEBI:82128	PB1-F2
96532	CHEBI:82129	Protein P
96533	CHEBI:8213	Pimpinellin
96534	CHEBI:82130	Vinylidene chloride-vinyl chloride copolymer
96535	CHEBI:82131	Protein C
96536	CHEBI:82132	Non-structural protein V
96537	CHEBI:82133	Fosthietan
96538	CHEBI:82134	IPSP
96539	CHEBI:82135	Isazofos
96540	CHEBI:82136	Iodofenphos
96541	CHEBI:82137	Leptophos
96542	CHEBI:82138	Lythidathion
96543	CHEBI:82139	Mecarphon
96544	CHEBI:8214	pindolol
96545	CHEBI:82140	Menazon
96546	CHEBI:82141	Mephosfolan
96547	CHEBI:82142	Mipafox
96548	CHEBI:82143	Oxydisulfoton
96549	CHEBI:82144	Phenkapton
96550	CHEBI:82145	Phosfolan
96551	CHEBI:82146	Pirimiphos-ethyl
96552	CHEBI:82147	Prothoate
96553	CHEBI:82148	Schradan
96554	CHEBI:82149	TEPP
96555	CHEBI:82150	Trichloronat
96556	CHEBI:82151	Aramite
96557	CHEBI:82152	Azothoate
96558	CHEBI:82153	binapacryl
96559	CHEBI:82154	Chlorfenethol
96560	CHEBI:82155	Chlorfenson
96561	CHEBI:82156	Chlorfensulphide
96562	CHEBI:82157	Chloromethiuron
96563	CHEBI:82158	Dialifor
96564	CHEBI:82159	Fenazaflor
96565	CHEBI:8216	Pinguisone
96566	CHEBI:82160	Fenson
96567	CHEBI:82161	Fluenetil
96568	CHEBI:82162	Tetrasul
96569	CHEBI:82163	rac-1,2-dichloropropane
96570	CHEBI:82164	Diamidafos
96571	CHEBI:82165	Thionazin
96572	CHEBI:82166	Chloromebuform
96573	CHEBI:82167	Dinex
96574	CHEBI:82168	Malonoben
96575	CHEBI:82169	Flubenzimine
96576	CHEBI:8217	pinidine
96577	CHEBI:82170	Allidochlor
96578	CHEBI:82171	Benzoylprop-ethyl
96579	CHEBI:82172	Butenachlor
96580	CHEBI:82173	Chloranocryl
96581	CHEBI:82174	Isocarbamid
96582	CHEBI:82175	Quinonamid
96583	CHEBI:82176	Cypromid
96584	CHEBI:82177	Delachlor
96585	CHEBI:82178	Diethatyl-ethyl
96586	CHEBI:82179	Flamprop
96587	CHEBI:82180	Monalide
96588	CHEBI:82181	Perfluidone
96589	CHEBI:82182	Hexaflurate
96590	CHEBI:82183	Chloramben
96591	CHEBI:82184	tricamba
96592	CHEBI:82185	Benzthiazuron
96593	CHEBI:82186	Chlorbufam
96594	CHEBI:82187	Phenisopham
96595	CHEBI:82188	SWEP
96596	CHEBI:82189	Isopropalin
96597	CHEBI:82190	Nitralin
96598	CHEBI:82191	Profluralin
96599	CHEBI:82192	Chlomethoxyfen
96600	CHEBI:82193	Medinoterb acetate
96601	CHEBI:82194	Bromofenoxim
96602	CHEBI:82195	Clofop
96603	CHEBI:82196	Disul
96604	CHEBI:82197	Erbon
96605	CHEBI:82198	Isoxapyrifop
96606	CHEBI:82199	Buturon
96607	CHEBI:82200	Chloroxuron
96608	CHEBI:82201	Difenoxuron
96609	CHEBI:82202	Fenuron-TCA
96610	CHEBI:82203	tRNA with a 3' cytidine
96611	CHEBI:82204	(4R)-7-hydroxy-4-isopropenyl-7-methyloxepan-2-one
96612	CHEBI:82205	tRNA with a 3' CC end
96613	CHEBI:82206	(4S)-Limonene-1,2-epoxide
96614	CHEBI:82207	(4S)-7-hydroxy-4-isopropenyl-7-methyloxepan-2-one
96615	CHEBI:82208	tRNA with a 3' CCA end
96616	CHEBI:82209	Methiuron
96617	CHEBI:82210	Monuron-TCA
96618	CHEBI:82211	Parafluron
96619	CHEBI:82212	Phenobenzuron
96620	CHEBI:82213	haloxydine
96621	CHEBI:82214	Ethidimuron
96622	CHEBI:82215	Thiazafluron
96623	CHEBI:82216	Diallat
96624	CHEBI:82217	Ethiolate
96625	CHEBI:82218	Sulfallate
96626	CHEBI:82219	S-propyl dipropylcarbamothioate
96627	CHEBI:8222	pinocembrin 7-rhamnosylglucoside
96628	CHEBI:82220	atraton
96629	CHEBI:82221	Aziprotryne
96630	CHEBI:82222	Desmetryn
96631	CHEBI:82223	Dipropetryn
96632	CHEBI:82224	Eglinazine
96633	CHEBI:82225	Ipazine
96634	CHEBI:82226	Methoprotryne
96635	CHEBI:82227	Proglinazine
96636	CHEBI:82228	secbumeton
96637	CHEBI:82229	Isomethiozin
96638	CHEBI:8223	Pinolidoxin
96639	CHEBI:82230	Isocil
96640	CHEBI:82231	Cycluron
96641	CHEBI:82232	Isonoruron
96642	CHEBI:82233	Noruron
96643	CHEBI:82234	Buthidazole
96644	CHEBI:82235	chlorfenac
96645	CHEBI:82236	Chlorfenprop-methyl
96646	CHEBI:82237	Credazine
96647	CHEBI:82238	Cyometrinil
96648	CHEBI:82239	Dimexano
96649	CHEBI:8224	pinoquercetin
96650	CHEBI:82240	Dinoseb acetate
96651	CHEBI:82241	Dixanthogen
96652	CHEBI:82242	Fenthiaprop
96653	CHEBI:82243	Hexachloroacetone
96654	CHEBI:82244	Methazole
96655	CHEBI:82245	Methoxyphenone
96656	CHEBI:82246	Naphthalic anhydride
96657	CHEBI:82247	Oxapyrazon
96658	CHEBI:82248	Proxan
96659	CHEBI:82249	Pydanon
96660	CHEBI:8225	pinoresinol
96661	CHEBI:82250	Terbucarb
96662	CHEBI:82251	Tridiphane
96663	CHEBI:82252	Etacelasil
96664	CHEBI:82253	Piproctanyl
96665	CHEBI:82254	Heptopargil
96666	CHEBI:82255	Triapenthenol
96667	CHEBI:82256	ANTU
96668	CHEBI:82257	Bisthiosemi
96669	CHEBI:82258	Crimidine
96670	CHEBI:82259	Norbormide
96671	CHEBI:82260	Phosacetim
96672	CHEBI:82261	Pindone
96673	CHEBI:82262	Butopyronoxyl
96674	CHEBI:82263	Dibutyl succinate
96675	CHEBI:82264	Trifenmorph
96676	CHEBI:82265	Propyl isome
96677	CHEBI:82266	Sesamex
96678	CHEBI:82267	Piperonyl sulfoxide
96679	CHEBI:82268	S-Seven
96680	CHEBI:82269	TCA-ethadyl
96681	CHEBI:8227	Pinosylvin methyl ether
96682	CHEBI:82270	bis(chloromethyl) ether
96683	CHEBI:82271	Chloromethyl methyl ether
96684	CHEBI:82272	Erionite
96685	CHEBI:82273	Benzal chloride
96686	CHEBI:82274	(trichloromethyl)benzene
96687	CHEBI:82275	Benzoyl chloride
96688	CHEBI:82276	4-Chloro-ortho-toluidine
96689	CHEBI:82277	Chlorozotocin
96690	CHEBI:82278	Coal tar creosote
96691	CHEBI:82279	Cyclopenta[cd]pyrene
96692	CHEBI:8228	pioglitazone
96693	CHEBI:82280	Dimethylcarbamoyl chloride
96694	CHEBI:82281	Indium phosphide
96695	CHEBI:82282	Tris(2,3-dibromopropyl) phosphate
96696	CHEBI:82283	Tungsten carbide
96697	CHEBI:82284	2-Amino-9H-pyrido[2,3-b]indole
96698	CHEBI:82285	ortho-Aminoazotoluene
96699	CHEBI:82286	2-Amino-5-(5-nitro-2-furyl)-1,3,4-thiadiazole
96700	CHEBI:82287	Trehalose-6,6'-dibehenate
96701	CHEBI:82288	o-anisidine
96702	CHEBI:82289	Antimony trioxide
96703	CHEBI:8229	Pioglitazone hydrochloride
96704	CHEBI:82290	Benz[j]aceanthrylene
96705	CHEBI:82291	Benzo[j]fluoranthene
96706	CHEBI:82292	benzo[c]phenanthrene
96707	CHEBI:82293	Benzyl violet 4B
96708	CHEBI:82294	2,2-Bis(bromomethyl)propane-1,3-diol
96709	CHEBI:82295	Bitumens
96710	CHEBI:82296	beta-Butyrolactone
96711	CHEBI:82297	carbon black
96712	CHEBI:82298	Poligeenan
96713	CHEBI:82299	3-Chloro-4-(dichloromethyl)-5-hydroxy-2(5H)-furanone
96714	CHEBI:8230	Pipecuronium
96715	CHEBI:82300	1-Chloro-2-methylpropene
96716	CHEBI:82301	4-Chloro-ortho-phenylenediamine
96717	CHEBI:82302	CI Acid red 114
96718	CHEBI:82303	CI Basic red 9
96719	CHEBI:82304	1-Amino-2,4-dibromoanthraquinone
96720	CHEBI:82305	Pontamine sky blue 5B
96721	CHEBI:82306	Citrus Red No.2
96722	CHEBI:82307	para-Cresidine
96723	CHEBI:82308	N,N'-Diacetylbenzidine
96724	CHEBI:82309	2,4-Diaminoanisole
96725	CHEBI:8231	Pipecuronium bromide
96726	CHEBI:82310	Dibenz[a,h]acridine
96727	CHEBI:82311	Dibenz[a,j]acridine
96728	CHEBI:82312	7H-Dibenzo[c,g]carbazole
96729	CHEBI:82313	Dibenzo[a,h]pyrene
96730	CHEBI:82314	Dibenzo[a,i]pyrene
96731	CHEBI:82315	3,3'-Dichlorobenzidine
96732	CHEBI:82316	3,3'-Dichloro-4,4'-diaminodiphenyl ether
96733	CHEBI:82317	1,2-Diethylhydrazine
96734	CHEBI:82318	Diglycidyl resorcinol ether
96735	CHEBI:82319	Dihydrosafrole
96736	CHEBI:8232	piperacillin
96737	CHEBI:82320	Diisopropyl sulfate
96738	CHEBI:82321	3,3'-Dimethoxybenzidine
96739	CHEBI:82322	trans-2-[(Dimethylamino)methylimino]-5-[2-(5-nitro-2- furyl)-vinyl]-1,3,4-oxadiazole
96740	CHEBI:82323	3,7-Dinitrofluoranthene
96741	CHEBI:82324	3,9-Dinitrofluoranthene
96742	CHEBI:82325	Disperse Blue 1
96743	CHEBI:82326	1,2-Epoxybutane
96744	CHEBI:82327	Ethyl acrylate
96745	CHEBI:82328	Nifurthiazole
96746	CHEBI:82329	Fusarin C
96747	CHEBI:8233	piperacillin sodium
96748	CHEBI:82330	Glu-P-1
96749	CHEBI:82331	Glu-P-2
96750	CHEBI:82332	Glycidaldehyde
96751	CHEBI:82333	HC Blue No.1
96752	CHEBI:82334	(E,E)-2,4-hexadienal
96753	CHEBI:82335	Indeno[1,2,3-cd]pyrene
96754	CHEBI:82337	2-Amino-3-methyl-9H-pyrido[2,3-b]indole
96755	CHEBI:82338	MeIQ
96756	CHEBI:82339	Merphalan
96757	CHEBI:8234	Piperaduncin B
96758	CHEBI:82340	2-Methylaziridine
96759	CHEBI:82341	Methylazoxymethanol acetate
96760	CHEBI:82342	5-Methylchrysene
96761	CHEBI:82343	4,4'-Methylene bis(2-methylaniline)
96762	CHEBI:82344	Methyl isobutyl ketone
96763	CHEBI:82345	2-Methyl-1-nitroanthraquinone
96764	CHEBI:82346	Methylthiouracil
96765	CHEBI:82347	4,4'-Bis(dimethylamino)benzophenone
96766	CHEBI:82348	Levofuraltadone
96767	CHEBI:82349	Niridazole
96768	CHEBI:82350	5-Nitroacenaphthene
96769	CHEBI:82351	6-Nitrochrysene
96770	CHEBI:82352	Nifuradene
96771	CHEBI:82353	N-[4-(5-Nitro-2-furyl)-2-thiazolyl]acetamide
96772	CHEBI:82354	Nitrogen mustard N-oxide
96773	CHEBI:82355	4-Nitropyrene
96774	CHEBI:82356	N-Nitrosodi-n-butylamine
96775	CHEBI:82357	N-Nitrosodiethanolamine
96776	CHEBI:82358	N-Nitrosodi-n-propylamine
96777	CHEBI:82359	3-(N-Nitrosomethylamino)propionitrile
96778	CHEBI:8236	Piperdial
96779	CHEBI:82360	N-Nitrosomethylethylamine
96780	CHEBI:82361	N-Nitrosomethylvinylamine
96781	CHEBI:82362	N-Nitrosopyrrolidine
96782	CHEBI:82363	N-nitrososarcosine
96783	CHEBI:82364	Oil Orange SS
96784	CHEBI:82365	Palygorskite
96785	CHEBI:82366	Panfuran S
96786	CHEBI:82367	Phenyl glycidyl ether
96787	CHEBI:82368	Ponceau 3R
96788	CHEBI:82369	acid red 26
96789	CHEBI:82370	1,3-Propane sultone
96790	CHEBI:82371	Sodium ortho-phenylphenate
96791	CHEBI:82372	Tetranitromethane
96792	CHEBI:82373	N-Nitroso-N-methylurethane
96793	CHEBI:82374	4,4'-Thiodianiline
96794	CHEBI:82375	Trichlormethine
96795	CHEBI:82376	Trp-P-1
96796	CHEBI:82377	4-Vinylcyclohexene
96797	CHEBI:82378	Acepyrene
96798	CHEBI:82379	Allyl chloride
96799	CHEBI:82380	Allyl isovalerate
96800	CHEBI:82381	5-Aminoacenaphthene
96801	CHEBI:82382	1-Amino-2-methylanthraquinone
96802	CHEBI:82383	2-Amino-4-nitrophenol
96803	CHEBI:82384	2-Amino-5-nitrophenol
96804	CHEBI:82385	4-Amino-2-nitrophenol
96805	CHEBI:82386	2-Amino-5-nitrothiazole
96806	CHEBI:82387	11-Aminoundecanoic acid
96807	CHEBI:82388	p-anisidine
96808	CHEBI:82389	Anthanthrene
96809	CHEBI:82390	Antimony trisulfide
96810	CHEBI:82391	para-Aramid fibrils
96811	CHEBI:82392	Arsenobetaine
96812	CHEBI:82393	2-(1-Aziridinyl)ethanol
96813	CHEBI:82394	Aziridyl benzoquinone
96814	CHEBI:82395	11H-Benz[bc]aceanthrylene
96815	CHEBI:82396	Benz[l]aceanthrylene
96816	CHEBI:82397	Benz[a]acridine
96817	CHEBI:82398	Benz[c]acridine
96818	CHEBI:82399	Benzo[b]chrysene
96819	CHEBI:8240	piperonal
96820	CHEBI:82400	Benzo[a]fluoranthene
96821	CHEBI:82401	Benzo[ghi]fluoranthene
96822	CHEBI:82402	Benzo[a]fluorene
96823	CHEBI:82403	Benzo[c]fluorene
96824	CHEBI:82404	para-Benzoquinone dioxime
96825	CHEBI:82405	Benzoyl peroxide
96826	CHEBI:82406	Bis(1-aziridinyl)morpholinophosphine sulfide
96827	CHEBI:82407	1,2-Bis(chloromethoxy)ethane
96828	CHEBI:82408	1,4-Bis(chloromethoxymethyl)benzene
96829	CHEBI:82409	Bis(2-chloro-1-methylethyl)ether
96830	CHEBI:8241	Piplartine
96831	CHEBI:82410	Bis(2,3-epoxycyclopentyl)ether
96832	CHEBI:82411	Brilliant Blue
96833	CHEBI:82412	Bromochloroacetonitrile
96834	CHEBI:82413	1-tert-Butoxy-2-propanol
96835	CHEBI:82414	Carmoisine
96836	CHEBI:82415	Chloramine
96837	CHEBI:82416	Chloroacetonitrile
96838	CHEBI:82417	Chlorodifluoromethane
96839	CHEBI:82418	Chlorofluoromethane
96840	CHEBI:82419	3-Chloro-2-methylpropene
96841	CHEBI:8242	pipobroman
96842	CHEBI:82420	1-chloro-3-nitrobenzene
96843	CHEBI:82421	4-Chloro-meta-phenylenediamine
96844	CHEBI:82422	5-Chloro-ortho-toluidine
96845	CHEBI:82423	2-Chloro-1,1,1-trifluoroethane
96846	CHEBI:82424	Chrysoidine
96847	CHEBI:82425	CI Acid Orange 3
96848	CHEBI:82426	CI Acid Orange 20
96849	CHEBI:82427	orange G
96850	CHEBI:82428	CI Pigment Red 3
96851	CHEBI:82429	Cinnamyl anthranilate
96852	CHEBI:8243	Piptanthine
96853	CHEBI:82430	meta-Cresidine
96854	CHEBI:82431	Cyclamate
96855	CHEBI:82432	Cyclochlorotine
96856	CHEBI:82433	4H-Cyclopenta[def]chrysene
96857	CHEBI:82434	5,6-Cyclopenteno-1,2-benzanthracene
96858	CHEBI:82435	D and C Red No. 9
96859	CHEBI:82436	decabromodiphenyl ether
96860	CHEBI:82437	Dibenz[a,c]anthracene
96861	CHEBI:82438	Dibenz[a,j]anthracene
96862	CHEBI:82439	Dibenzo[a,e]fluoranthene
96863	CHEBI:8244	Piquerol A
96864	CHEBI:82440	13H-Dibenzo[a,g]fluorene
96865	CHEBI:82441	Dibenzo[h,rst]pentaphene
96866	CHEBI:82442	Dibenzo[a,e]pyrene
96867	CHEBI:82443	Dibenzo[e,l]pyrene
96868	CHEBI:82444	Dichloroacetonitrile
96869	CHEBI:82445	Dibromoacetonitrile
96870	CHEBI:82446	trans-1,4-Dichlorobutene
96871	CHEBI:82447	2,6-Dichloro-para-phenylenediamine
96872	CHEBI:82448	N,N'-diethylthiourea
96873	CHEBI:82449	Dihydroaceanthrylene
96874	CHEBI:8245	Pirbuterol
96875	CHEBI:82450	Dimethoxane
96876	CHEBI:82451	3,3'-Dimethoxybenzidine-4,4'-diisocyanate
96877	CHEBI:82452	4,4'-Dimethylangelicin
96878	CHEBI:82453	4,5'-Dimethylangelicin
96879	CHEBI:82454	Dimethyl hydrogen phosphite
96880	CHEBI:82455	1,4-Dimethylphenanthrene
96881	CHEBI:82456	1,3-Dinitropyrene
96882	CHEBI:82457	Dinitrosopentamethylenetetramine
96883	CHEBI:82458	3,5-Dinitrotoluene
96884	CHEBI:82459	2,4'-Diphenyldiamine
96885	CHEBI:8246	Pirbuterol acetate
96886	CHEBI:82460	Doxefazepam
96887	CHEBI:82461	Doxylamine succinate
96888	CHEBI:82462	Dulcin
96889	CHEBI:82463	3,4-Epoxy-6-methylcyclohexylmethyl-3,4-epoxy-6-methylcyclo-hexanecarboxylate
96890	CHEBI:82464	cis-9,10-epoxyoctadecanoic acid
96891	CHEBI:82465	2-Ethylhexyl acrylate
96892	CHEBI:82466	Ethyl selenac
96893	CHEBI:82467	Evans blue
96894	CHEBI:82468	Fast green FCF
96895	CHEBI:82469	Glycidyl oleate
96896	CHEBI:8247	pirenzepine
96897	CHEBI:82470	Glycidyl stearate
96898	CHEBI:82471	Guinea Green B
96899	CHEBI:82472	HC Blue No. 2
96900	CHEBI:82473	HC Red No. 3
96901	CHEBI:82474	HC Yellow No. 4
96902	CHEBI:82475	4-Hydroxyazobenzene
96903	CHEBI:82476	Hydroxysenkirkine
96904	CHEBI:82477	Iron-dextrin complex
96905	CHEBI:82478	Iron sorbitex
96906	CHEBI:82479	Lauroyl peroxide
96907	CHEBI:8248	pirimicarb
96908	CHEBI:82481	Mannomustine dihydrochloride
96909	CHEBI:82482	Methyl acrylate
96910	CHEBI:82483	5-Methylangelicin
96911	CHEBI:82484	1-Methylchrysene
96912	CHEBI:82485	2-Methylchrysene
96913	CHEBI:82486	3-Methylchrysene
96914	CHEBI:82487	4-Methylchrysene
96915	CHEBI:82488	6-Methylchrysene
96916	CHEBI:82489	N-Methyl-N,4-dinitrosoaniline
96917	CHEBI:8249	piroxicam
96918	CHEBI:82490	2-Methylfluoranthene
96919	CHEBI:82491	3-Methylfluoranthene
96920	CHEBI:82492	N-Methylolacrylamide
96921	CHEBI:82493	7-Methylpyrido[3,4-c]psoralen
96922	CHEBI:82494	Methyl selenac
96923	CHEBI:82495	Musk ambrette
96924	CHEBI:82496	1,5-Naphthalene diisocyanate
96925	CHEBI:82497	Naphtho[1,2-b]fluoranthene
96926	CHEBI:82498	Naphtho[2,1-a]fluoranthene
96927	CHEBI:82499	Naphtho[2,3-e]pyrene
96928	CHEBI:82500	Nithiazide
96929	CHEBI:82501	9-Nitroanthracene
96930	CHEBI:82502	7-Nitrobenz[a]anthracene
96931	CHEBI:82503	6-Nitrobenzo[a]pyrene
96932	CHEBI:82504	4-Nitrobiphenyl
96933	CHEBI:82505	3-Nitroperylene
96934	CHEBI:82506	2-Nitropyrene
96935	CHEBI:82507	N'-Nitrosoanabasine
96936	CHEBI:82508	N'-Nitrosoanatabine
96937	CHEBI:82509	para-Nitrosodiphenylamine
96938	CHEBI:8251	piscerythramine
96939	CHEBI:82510	N-Nitrosofolic acid
96940	CHEBI:82511	N-Nitrosoguvacine
96941	CHEBI:82512	N-Nitrosoguvacoline
96942	CHEBI:82513	N-Nitrosohydroxyproline
96943	CHEBI:82514	3-(N-Nitrosomethylamino)propionaldehyde
96944	CHEBI:82515	N-Nitrosoproline
96945	CHEBI:82516	Nitrovin
96946	CHEBI:82517	1a,11b-Dihydro-4,9-dimethylbenz[a]anthra[3,4-b]oxirene
96947	CHEBI:82518	trans-3,4-Dihydro-3,4-dihydroxy-7,12-dimethylbenz[a]anthracene
96948	CHEBI:82519	Nylon 6
96949	CHEBI:82520	Estradiol mustard
96950	CHEBI:82521	Phenicarbazide
96951	CHEBI:82522	Ponceau SX
96952	CHEBI:82523	Potassium bis(2-hydroxyethyl)dithiocarbamate
96953	CHEBI:82524	Prednimustine
96954	CHEBI:82525	Pronetalol hydrochloride
96955	CHEBI:82526	n-Propyl carbamate
96956	CHEBI:82527	Ptaquiloside
96957	CHEBI:82528	Pyrido[3,4-c]psoralen
96958	CHEBI:82529	Ripazepam
96959	CHEBI:8253	Pithecolobine
96960	CHEBI:82530	Saccharated iron oxide
96961	CHEBI:82532	Semicarbazide hydrochloride
96962	CHEBI:82533	Sepiolite
96963	CHEBI:82534	Sudan II
96964	CHEBI:82535	Sudan III
96965	CHEBI:82536	Sudan Brown RR
96966	CHEBI:82537	Sudan Red 7B
96967	CHEBI:82538	Sunset Yellow FCF
96968	CHEBI:82539	Strobane
96969	CHEBI:8254	Pittoside A
96970	CHEBI:82540	2,2',5,5'-Tetrachlorobenzidine
96971	CHEBI:82541	Trichloroacetonitrile
96972	CHEBI:82542	Triethylene glycol diglycidyl ether
96973	CHEBI:82543	4,4',6-Trimethylangelicin
96974	CHEBI:82544	2,4,5-Trimethylaniline
96975	CHEBI:82545	2,4,6-Trimethylaniline
96976	CHEBI:82546	Tris(1-aziridinyl)phosphine oxide
96977	CHEBI:82547	1,2,3-Tris(chloromethoxy)propane
96978	CHEBI:82548	Vat Yellow 4
96979	CHEBI:82549	Vinyl chloride-vinyl acetate copolymer
96980	CHEBI:8255	pivampicillin
96981	CHEBI:82550	Vinylidene fluoride
96982	CHEBI:82551	N-Vinyl-2-pyrrolidone
96983	CHEBI:82552	Vinyl toluene
96984	CHEBI:82553	Wollastonite
96985	CHEBI:82554	Yellow AB
96986	CHEBI:82555	Yellow OB
96987	CHEBI:82556	Tris(2-methyl-1-aziridinyl)phosphine oxide
96988	CHEBI:82557	Treosulfan
96989	CHEBI:82558	(1aalpha,2beta,3alpha,11calpha)-1a,2,3,11c-Tetrahydro-6,11-dimethylbenzo[6,7]phenanthro[3,4-b]oxirene-2,3-diol
96990	CHEBI:82559	7-Hydroxymethyl-12-methylbenz[a]anthracene
96991	CHEBI:8256	Plantamajoside
96992	CHEBI:82560	7-Hydroxymethyl-12-methylbenz[a]anthracene sulfate
96993	CHEBI:82561	4-[(Hydroxymethyl)nitrosoamino]-1-(3-pyridinyl)-1-butanone
96994	CHEBI:82562	4-(Nitrosoamino)-1-(3-pyridinyl)-1-butanone
96995	CHEBI:82563	4-Hydroxy-1-(3-pyridinyl)-1-butanone
96996	CHEBI:82564	4-Hydroxy-4-(methylnitrosoamino)-1-(3-pyridinyl)-1-butanone
96997	CHEBI:82565	N-nitrosomethanamine
96998	CHEBI:82566	Ethyl tellurac
96999	CHEBI:82567	Polymethylene polyphenyl isocyanate
97000	CHEBI:82568	Styrene-acrylonitrile copolymer
97001	CHEBI:82569	4-(Methylnitrosamino)-1-(3-pyridyl)-1-butanol
97002	CHEBI:82570	Styrene-butadiene copolymer
97003	CHEBI:82571	1-(Methylnitrosoamino)-4-(3-pyridinyl)-1,4-butanediol
97004	CHEBI:82572	5-(3-Pyridyl)-2-hydroxytetrahydrofuran
97005	CHEBI:82573	gamma-Hydroxy-3-pyridinebutanoate
97006	CHEBI:82574	alpha-[3-[(Hydroxymethyl)nitrosoamino]propyl]-3-pyridinemethanol
97007	CHEBI:82575	alpha-[3-(Nitrosoamino)propyl]-3-pyridinemethanol
97008	CHEBI:82576	1-(3-Pyridinyl)-1,4-butanediol
97009	CHEBI:82577	Fusarenone X
97010	CHEBI:82578	Aflatoxicol
97011	CHEBI:82579	Aflatoxin P1
97012	CHEBI:82580	Aflatoxin B1 diol
97013	CHEBI:82581	6-[2,3-Dihydroxy-1-(hydroxymethyl)propyl]-1,2-dihydro-7-hydroxy-9-methoxy-cyclopenta[c][1]benzopyran-3,4-dione
97014	CHEBI:82582	1,2,3,4-Tetrahydro-alpha,7-dihydroxy-beta-(hydroxymethyl)-9-methoxy-3,4-dioxocyclopenta[c][1]benzopyran-6-propanal
97015	CHEBI:82583	alpha-(1,2-Dihydroxyethyl)-1,2,3,4-tetrahydro-7-hydroxy-9-methoxy-3,4-dioxocyclopenta[c][1]benzopyran-6-acetaldehyde
97016	CHEBI:82584	Aflatoxin-M1-8,9-epoxide
97017	CHEBI:82585	Aflatoxin B1-endo-8,9-epoxide
97018	CHEBI:82586	Polyurethane foam
97019	CHEBI:82587	Sodium diethyldithiocarbamate
97020	CHEBI:82588	4-(Methylnitrosamino)-1-(1-oxido-3-pyridinyl)-1-butanone
97021	CHEBI:82589	4-(Methylnitrosamino)-1-(3-pyridyl-N-oxide)-1-butanol
97022	CHEBI:82590	7,12-Dimethylbenz[a]anthracene 5,6-oxide
97023	CHEBI:82591	4-(Methylnitrosamino)-1-(3-pyridyl)-1-butanol glucuronide
97024	CHEBI:82592	NNAL-N-glucuronide
97025	CHEBI:82593	trans-5,6-Dihydro-5,6-dihydroxy-7,12-dimethylbenz[a]anthracene
97026	CHEBI:82594	Ferritin
97027	CHEBI:82595	N-acetyl-beta-D-glucosaminyl-(1->2)-alpha-D-mannosyl group
97028	CHEBI:82596	eprinomectin
97029	CHEBI:82597	eprinomectin component B1a
97030	CHEBI:82598	eprinomectin component B1b
97031	CHEBI:82599	avermectin analogue
97032	CHEBI:82600	zofenopril calcium
97033	CHEBI:82601	zofenopril(1-)
97034	CHEBI:82602	zofenoprilat
97035	CHEBI:82603	zofenoprilat arginine
97036	CHEBI:82604	zofenoprilat(1-)
97037	CHEBI:82605	1,2-dibutyryl-sn-glycero-3-phospho-(1'D-myo-inositol-5'-phosphate)(3-)
97038	CHEBI:82606	1,2-dibutyryl-sn-glycero-3-phospho-(1'D-myo-inositol)(1-)
97039	CHEBI:82607	alpha-Neu5Ac-(2->3)-beta-D-Gal-(1->3)-[alpha-Neu5Ac-(2->6)]-beta-D-GalNAc-(1->4)-beta-D-Gal-(1->4)-beta-D-Glc-(1<->1')-Cer
97040	CHEBI:82608	alpha-Neu5Ac-(2->3)-beta-D-Gal-(1->3)-[alpha-Neu5Ac-(2->6)]-beta-D-GalNAc-(1->4)-[alpha-Neu5Ac-(2->3)]-beta-D-Gal-(1->4)-beta-D-Glc-(1<->1')-Cer
97041	CHEBI:82609	alpha-Neu5Ac-(2->3)-beta-D-Gal-(1->3)-[alpha-Neu5Ac-(2->6)]-beta-D-GalNAc-(1->4)-[alpha-Neu5Ac-(2->8)-alpha-Neu5Ac-(2->3)]-beta-D-Gal-(1->4)-beta-D-Glc-(1<->1')-Cer
97042	CHEBI:82610	6-linalyl-2-O,3-dimethylflaviolin
97043	CHEBI:82611	2-O,3-dimethylflaviolin
97044	CHEBI:82612	S-methyl-L-cysteine residue
97045	CHEBI:82613	6-O-methyl guanin-9-yl group
97046	CHEBI:82614	diminazene(2+)
97047	CHEBI:82615	diminazene diaceturate
97048	CHEBI:82616	N-acetylglycinate salt
97049	CHEBI:82617	(13Z)-octadecenoic acid
97050	CHEBI:82618	(13Z)-octadecenoate
97051	CHEBI:82619	icariside II
97052	CHEBI:82620	L-tyrosine-O-phosphate(2-) residue
97053	CHEBI:82621	monascin
97054	CHEBI:82622	leucascandrolide A congener
97055	CHEBI:82623	zinc-65 atom
97056	CHEBI:82624	trehalose 6,6'-dimycolate
97057	CHEBI:82625	Trolox
97058	CHEBI:82626	15(R)-HPETE(1-)
97059	CHEBI:82627	15(R)-HPETE
97060	CHEBI:82628	11(R)-HPETE(1-)
97061	CHEBI:82629	prostaglandin G2(1-)
97062	CHEBI:82631	N-threonyl-glycosylphosphatidylinositolethanolamine
97063	CHEBI:82632	phytochrome chromophore
97064	CHEBI:82633	N-acetyl-alpha-neuraminosyl-(2->3)-D-galactosylceramide(1-)
97065	CHEBI:82634	(7Z)-14-hydroxy-10,13-dioxoheptadec-7-enoic acid peptidyl-aspartate ester
97066	CHEBI:82635	4-nitrophenyl acetate
97067	CHEBI:82636	dodecyl(triphenyl)phosphonium
97068	CHEBI:82637	alpha-N-acetylneuraminosyl-(2->3)-beta-D-galactosyl-(1->3)-N-acetyl-beta-D-galactosaminyl-(1->4)-[alpha-N-acetylneuraminosyl-(2->3)]-beta-D-galactosyl-(1->4)-beta-D-glucosyl-(1<->1')-ceramide(2-)
97069	CHEBI:82638	dodecyl(triphenyl)phosphonium bromide
97070	CHEBI:82639	alpha-N-acetylneuraminosyl-(2->3)-[beta-D-galactosyl-(1->3)-N-acetyl-beta-D-galactosaminyl-(1->4)]-beta-D-galactosyl-(1->4)-beta-D-glucosyl-(1<->1')-ceramide(1-)
97071	CHEBI:8264	Platyphylline
97072	CHEBI:82640	dermaseptin s3(1-16)-NH2
97073	CHEBI:82641	gepinacin
97074	CHEBI:82642	dihydromotuporamine C
97075	CHEBI:82643	N-acetyl-alpha-neuraminosyl-(2->3)-beta-D-galactosyl-ceramide
97076	CHEBI:82644	ractopamine
97077	CHEBI:82646	alpha-D-Man-(1->2)-alpha-D-Man-(1->2)-alpha-D-Man-(1->3)-[alpha-D-Man-(1->3)-[alpha-D-Man-(1->6)]-alpha-D-Man-(1->6)]-beta-D-Man-(1->4)-beta-D-GlcNAc-(1->4)-D-GlcNAc
97078	CHEBI:82647	4-(1-hydroxy-2-\{[4-(4-hydroxyphenyl)butan-2-yl]amino\}ethyl)phenol
97079	CHEBI:82648	butopamine
97080	CHEBI:82649	ent-butopamine
97081	CHEBI:8265	Plaunol B
97082	CHEBI:82650	BODIPY-3823
97083	CHEBI:82651	biotinylated alpha-gal
97084	CHEBI:82652	4-[(1S)-1-hydroxy-2-\{[(2R)-4-(4-hydroxyphenyl)butan-2-yl]amino\}ethyl]phenol
97085	CHEBI:82653	4-[(1R)-1-hydroxy-2-\{[(2S)-4-(4-hydroxyphenyl)butan-2-yl]amino\}ethyl]phenol
97086	CHEBI:82654	nolinospiroside F
97087	CHEBI:82655	animal growth promotant
97088	CHEBI:82656	N-(2-chlorobenzyl)-1-(2,5-dimethylphenyl)benzimidazole-5-carboxamide
97089	CHEBI:82657	deoxyhypusine(2+) residue
97090	CHEBI:82658	N-benzyl-N-methyl-2-(3-oxo-1,2-benzothiazol-2-yl)acetamide
97091	CHEBI:82659	Anaerocult(TM)
97092	CHEBI:8266	Plaunol D
97093	CHEBI:82660	curvularol
97094	CHEBI:82661	diatomaceous earth
97095	CHEBI:82662	DH334
97096	CHEBI:82663	elemental iron
97097	CHEBI:82664	iron(0)
97098	CHEBI:82665	EC 2.7.11.22 (cyclin-dependent kinase) inhibitor
97099	CHEBI:82666	DH334(1+)
97100	CHEBI:82667	DH335
97101	CHEBI:82668	DH335(1+)
97102	CHEBI:82669	AS-I-145
97103	CHEBI:8267	Pleniradin
97104	CHEBI:82670	ELQ-271
97105	CHEBI:82671	syrbactin
97106	CHEBI:82672	pomecin A
97107	CHEBI:82673	2-amino-6,7-dimethyl-4-oxo-8-(1'-D-ribityl)-4,8-dihydropteridine
97108	CHEBI:82674	alpha-D-Manp-(1->2)-alpha-D-Manp-(1->3)-[alpha-D-Manp-(1->3)-[alpha-D-Manp-(1->2)-alpha-D-Manp-(1->6)]-alpha-D-Manp-(1->6)]-beta-D-Manp-(1->4)-beta-D-GlcpNAc-(1->4)-D-GlcpNAc
97109	CHEBI:82675	alpha-D-Manp-(1->2)-[alpha-D-Manp-(1->6)]-alpha-D-Manp-(1->3)-[alpha-D-Manp-(1->3)-[alpha-D-Manp-(1->6)]-alpha-D-Manp-(1->6)]-beta-D-Manp-(1->4)-beta-D-GlcpNAc-(1->4)-D-GlcpNAc
97110	CHEBI:82676	alpha-D-Man-(1->2)-alpha-D-Man-(1->2)-alpha-D-Man-(1->3)-[alpha-D-Man-(1->3)-alpha-D-Man-(1->6)]-beta-D-Man-(1->4)-beta-D-GlcNAc-(1->4)-D-GlcNAc
97111	CHEBI:82677	ridaforolimus
97112	CHEBI:82678	3beta-hydroxy-7-oxo-5beta-cholan-24-oic acid
97113	CHEBI:82679	7-oxolithocholic acid
97114	CHEBI:8268	Plenolin
97115	CHEBI:82680	monounsaturated fatty acid anion
97116	CHEBI:82681	3-methoxy-5-methyl-1-naphthoic acid
97117	CHEBI:82682	vitexin 2''-O-beta-L-rhamnoside
97118	CHEBI:82683	O-[2'-(5-phosphoribosyl)-3'-dephospho-CoA]-L-serine(3-) residue
97119	CHEBI:82684	7-O-methylvitexin 2''-O-beta-L-rhamnoside
97120	CHEBI:82685	Mo(=O)(=S)-molybdopterin cofactor(2-)
97121	CHEBI:82686	2-oxohept-4-ene-1,7-dioic acid
97122	CHEBI:82687	5-(2-hydroxyethyl)-1,3-thiazole
97123	CHEBI:82688	alpha-L-Fucp-(1->6)-D-GlcpNAc
97124	CHEBI:82689	2,3-diacyl-1-(3-O-sulfo-beta-D-galactosyl)-sn-glycerol
97125	CHEBI:8269	Pleuromutilin
97126	CHEBI:82690	2,3-diacyl-1-(3-O-sulfo-beta-D-galactosyl)-sn-glycerol(1-)
97127	CHEBI:82691	alpha-D-GalpA-(1->4)-alpha-D-GalpA-(1->4)-alpha-D-GalpA
97128	CHEBI:82692	alpha-D-GalpA-(1->4)-alpha-D-GalpA-(1->4)-alpha-D-GalpA-(1->4)-alpha-D-GalpA
97129	CHEBI:82693	2-[(3S)-3-carboxylato-3-(methylammonio)propyl]-L-histidine residue
97130	CHEBI:82694	alpha-D-GlcpA4Me-(1->2)-beta-D-Xylp-(1->4)-beta-D-Xylp-(1->4)-beta-D-Xylp
97131	CHEBI:82695	2-[(3S)-3-carboxylato-3-(dimethylammonio)propyl]-L-histidine residue
97132	CHEBI:82696	diphthine betaine residue
97133	CHEBI:82697	N-(ADP-D-ribosyl)diphthamide(1-) residue
97134	CHEBI:82698	suvorexant
97135	CHEBI:82699	oritavancin
97136	CHEBI:8270	Pleurostyline
97137	CHEBI:82700	olodaterol
97138	CHEBI:82701	idelalisib
97139	CHEBI:82702	vorapaxar
97140	CHEBI:82703	N(alpha)-(L-gamma-glutamyl)-hercynyl-L-cysteine sulfoxide(1-)
97141	CHEBI:82704	N(alpha)-(L-gamma-glutamyl)-hercynyl-L-selenocysteine(1-)
97142	CHEBI:82705	hercynylselenocysteine zwitterion
97143	CHEBI:82706	hercynylcysteine sulfoxide zwitterion
97144	CHEBI:82707	ergothioneine thione form
97145	CHEBI:82708	AT7867
97146	CHEBI:82709	S-aryl-L-cysteine zwitterion
97147	CHEBI:82710	S-alkyl-L-cysteine zwitterion
97148	CHEBI:82711	aryl thiol
97149	CHEBI:82712	SD-06
97150	CHEBI:82713	SB220025
97151	CHEBI:82714	N-cyclopropyl-3-\{[1-(2,4-difluorophenyl)-7-methyl-6-oxo-6,7-dihydropyrazolo[3,4-b]pyridin-4-yl]amino\}-4-methylbenzamide
97152	CHEBI:82715	PH 797804
97153	CHEBI:82716	eprazinone
97154	CHEBI:82717	tedizolid
97155	CHEBI:82718	efinaconazole
97156	CHEBI:82719	orciprenaline
97157	CHEBI:8272	Plicatic acid
97158	CHEBI:82720	empagliflozin
97159	CHEBI:82721	dalbavancin
97160	CHEBI:82722	levodropropizine
97161	CHEBI:82723	ovothiol A zwitterion
97162	CHEBI:82724	ovothiol B zwitterion
97163	CHEBI:82725	ovothiol C zwitterion
97164	CHEBI:82726	RNA fragment
97165	CHEBI:82727	5'-GAAACAC-3' RNA fragment
97166	CHEBI:82728	S-(5-histidyl)cysteine sulfoxide dizwitterion
97167	CHEBI:82729	N(2)-acetyl-6-formylpterin
97168	CHEBI:8273	plumbagin
97169	CHEBI:82730	(7Z)-hexadecenoate
97170	CHEBI:82731	(14Z,17Z,20Z,23Z,26Z)-dotriacontapentaenoate
97171	CHEBI:82732	N-hexadecanoylsphinganine-1-phosphoethanolamine
97172	CHEBI:82734	N-acylsphinganine-1-phosphoethanolamine
97173	CHEBI:82735	O-[S-(6-methoxycarbonylhexanoyl)pantetheine-4'-phosphoryl]serine(1-) residue
97174	CHEBI:82736	N-acylphytosphingosine-1-phosphoethanolamine
97175	CHEBI:82737	N-hexadecanoylphytosphingosine-1-phosphoethanolamine
97176	CHEBI:82739	1-(5-isoquinolinesulfonyl)-2-methylpiperazine dihydrochloride
97177	CHEBI:8274	Plumericin
97178	CHEBI:82740	(5Z,11Z,14Z)-icosatrienoyl-CoA
97179	CHEBI:82741	(5Z,11Z,14Z,17Z)-icosatetraenoyl-CoA
97180	CHEBI:82742	(8Z,11Z)-icosadienoyl-CoA
97181	CHEBI:82743	5-methylaminomethyl-2-selenouridine 5'-monophosphate zwitterion residue
97182	CHEBI:82744	aliphatic aldoxime
97183	CHEBI:82745	(9Z,12Z)-tetradecadienoyl-CoA
97184	CHEBI:82746	(9Z,12Z)-pentadecadienoyl-CoA
97185	CHEBI:82747	(9Z,12Z)-heptadecadienoyl-CoA
97186	CHEBI:82748	cytidine 5'-monophosphate(1-) residue
97187	CHEBI:82749	(6Z,9Z)-octadecadienoic acid
97188	CHEBI:8275	Plumieride
97189	CHEBI:82750	cholesteryl stearate
97190	CHEBI:82751	cholesteryl arachidonate
97191	CHEBI:82752	eliglustat
97192	CHEBI:82753	1-oleoyl-sn-glycero-3-phospho-D-myo-inositol
97193	CHEBI:82754	microcin c
97194	CHEBI:82755	mertansine
97195	CHEBI:82756	EC 6.1.1.12 (aspartate--tRNA ligase) inhibitor
97196	CHEBI:82757	2-hydroxy-5-methyl-1-naphthoate
97197	CHEBI:82758	prodigiosin
97198	CHEBI:82759	(S)-3-acetyloctanal
97199	CHEBI:82760	maytansinoid
97200	CHEBI:82761	defensin
97201	CHEBI:82762	1-oleoyl-2-arachidonoyl-sn-glycero-3-phospho-1D-myo-inositol
97202	CHEBI:82763	1-heptadecanoyl-2-arachidonoyl-sn-glycero-3-phosphate
97203	CHEBI:82764	O-[S-2-methylbutanoylpantetheine-4'-phosphoryl]serine(1-) residue
97204	CHEBI:82765	1,2-dioctanoyl-sn-glycerol 3-diphosphate(3-)
97205	CHEBI:82766	2-O-(alpha-D-glucopyranosyl)glycerol
97206	CHEBI:82767	4-(5-O-phosphonato-beta-D-ribofuranosyl)phenol(2-)
97207	CHEBI:82768	caldopentamine(5+)
97208	CHEBI:82769	caldopentamine(4+)
97209	CHEBI:8277	podocarpic acid
97210	CHEBI:82770	N(4)-aminopropylspermidine(4+)
97211	CHEBI:82771	N(4)-bis(aminopropyl)spermidine(5+)
97212	CHEBI:82772	N(4)-aminopropylspermine(5+)
97213	CHEBI:82773	(R)-3-phosphonatomevalonate(3-)
97214	CHEBI:82774	(R)-3,5-bisphosphonatomevalonate(5-)
97215	CHEBI:82775	5'-deoxyinosine
97216	CHEBI:82776	coated silver nanoparticle
97217	CHEBI:82777	methyl N-(2,6-dimethylphenyl)-N-(phenylacetyl)alaninate
97218	CHEBI:82778	citrate-coated silver nanoparticle
97219	CHEBI:82779	benalaxyl-M
97220	CHEBI:8278	Podolactone B
97221	CHEBI:82780	poly(vinylpyrrolidone)-coated Ag nanoparticle
97222	CHEBI:82781	gum arabic-coated Ag NP
97223	CHEBI:82782	(S)-benalaxyl
97224	CHEBI:82783	PVP8-Ag NP
97225	CHEBI:82784	PVP38-Ag NP
97226	CHEBI:82785	GA5-Ag NP
97227	CHEBI:82786	GA22-Ag NP
97228	CHEBI:82787	methyl N-(2,6-dimethylphenyl)-N-2-furoylalaninate
97229	CHEBI:82788	(R)-furalaxyl
97230	CHEBI:82789	(S)-furalaxyl
97231	CHEBI:8279	Podolide
97232	CHEBI:82790	methyl N-(2,6-dimethylphenyl)-N-(methoxyacetyl)alaninate
97233	CHEBI:82791	(S)-metalaxyl
97234	CHEBI:82792	2-chloro-N-(2,6-dimethylphenyl)-N-(2-oxotetrahydrofuran-3-yl)acetamide
97235	CHEBI:82793	(R)-ofurace
97236	CHEBI:82794	(S)-ofurace
97237	CHEBI:82795	gamma-methyl L-glutamate residue
97238	CHEBI:82798	cembrene C
97239	CHEBI:82799	(R)-nephthenol
97240	CHEBI:82800	(R)-cembrene A
97241	CHEBI:82801	(1S,4E,8E,12E)-2,2,5,9,13-pentamethylcyclopentadeca-4,8,12-trien-1-ol
97242	CHEBI:82802	agrocinopine
97243	CHEBI:82803	opine
97244	CHEBI:82804	agrocinopine A
97245	CHEBI:82806	agrocinopine B
97246	CHEBI:82807	agrocinopine C
97247	CHEBI:82808	agrocinopine D
97248	CHEBI:82809	agrocin 84
97249	CHEBI:8281	Podophyllotoxone
97250	CHEBI:82810	N-palmitoylhexadecasphinganine
97251	CHEBI:82811	N-stearoylhexadecasphinganine
97252	CHEBI:82812	diltiazem(1+)
97253	CHEBI:82813	ent-diltiazem
97254	CHEBI:82814	5-[2-(dimethylamino)ethyl]-2-(4-methoxyphenyl)-4-oxo-2,3,4,5-tetrahydro-1,5-benzothiazepin-3-yl acetate
97255	CHEBI:82815	3-(methylthio)propanoyl-CoA(4-)
97256	CHEBI:82816	ent-diltiazem(1+)
97257	CHEBI:82817	ent-diltiazem hydrochloride
97258	CHEBI:82818	Z-Val-Phe-H
97259	CHEBI:82819	hexadecasphingosine-based sphingolipid
97260	CHEBI:82820	hexadecasphinganine-based sphingolipid
97261	CHEBI:82821	EC 3.4.22.53 (calpain-2) inhibitor
97262	CHEBI:82822	mollisoside A
97263	CHEBI:82823	EC 3.4.22.54 (calpain-3) inhibitor
97264	CHEBI:82824	calpain inhibitor
97265	CHEBI:82825	neothyonidioside
97266	CHEBI:82826	naphthodithiin
97267	CHEBI:82827	oleanolic aldehyde
97268	CHEBI:82828	oleanolate
97269	CHEBI:82829	sphinganine-based sphingolipid
97270	CHEBI:82830	sphingosine-based sphingolipid
97271	CHEBI:82831	queuosine 5'-phosphate zwitterion residue
97272	CHEBI:82832	(5Z,11Z,14Z)-icosatrienoic acid
97273	CHEBI:82833	7-aminomethyl-7-carbaguanine 5'-phosphate zwitterion residue
97274	CHEBI:82834	epoxyqueuosine 5'-phosphate zwitterion residue
97275	CHEBI:82835	(5Z,11Z,14Z,17Z)-icosatetraenoic acid
97276	CHEBI:82836	(9Z)-hexacosenoic acid
97277	CHEBI:82837	1-oleoyl-2-palmitoleoyl-sn-glycero-3-phosphoethanolamine
97278	CHEBI:82838	D-lyxopyranose
97279	CHEBI:82839	1-oleoyl-2-palmitoyl-sn-glycero-3-phosphoethanolamine
97280	CHEBI:8284	Polhovolide
97281	CHEBI:82840	1-oleoyl-2-myristoyl-sn-glycero-3-phosphoethanolamine
97282	CHEBI:82841	N-octanoyldihydrosphingosine
97283	CHEBI:82842	N-octanoylphytosphingosine
97284	CHEBI:82843	guazatine
97285	CHEBI:82844	UDP-2-acetamido-2-deoxy-3-dehydro-alpha-D-glucopyranose
97286	CHEBI:82845	UDP-2,3-bis[(3R)-3-hydroxytetradecanoyl]-alpha-D-glucosamine
97287	CHEBI:82846	docosatrienoic acid
97288	CHEBI:82847	N-hexacosenoylsphingosine
97289	CHEBI:82848	1,2-dioleoyl-sn-glycero-3-phospho-(1'-sn-glycerol-3'-phosphate)
97290	CHEBI:82849	1,2-dioctanoyl-sn-glycero-3-phospho-(1'-myo-inositol-5'-phosphate)
97291	CHEBI:82850	7-cyano-7-carbaguanine 5'-phosphate(1-) residue
97292	CHEBI:82851	phthalimides
97293	CHEBI:82852	inosine 5'-phosphate(1-) residue
97294	CHEBI:82853	3,5-dichloro-N-(1-chloro-3-methyl-2-oxopentan-3-yl)-4-methylbenzamide
97295	CHEBI:82854	(S)-zoxamide
97296	CHEBI:82855	(R)-zoxamide
97297	CHEBI:82856	ethaboxam
97298	CHEBI:82857	N-[cyano(2-thienyl)methyl]-4-ethyl-2-(ethylamino)-1,3-thiazole-5-carboxamide
97299	CHEBI:82858	(S)-ethaboxam
97300	CHEBI:82859	(R)-ethaboxam
97301	CHEBI:8286	Pollinastanol
97302	CHEBI:82860	diflumetorim
97303	CHEBI:82861	5-chloro-N-\{1-[4-(difluoromethoxy)phenyl]propyl\}-6-methylpyrimidin-4-amine
97304	CHEBI:82862	eberconazole
97305	CHEBI:82863	fenticonazole
97306	CHEBI:82864	flutrimazole
97307	CHEBI:82865	isoconazole
97308	CHEBI:82866	sertaconazole
97309	CHEBI:82867	(R)-diflumetorim
97310	CHEBI:82868	(S)-diflumetorim
97311	CHEBI:82869	(24S)-24-hydroxycholesterol ester
97312	CHEBI:82870	(R)-econazole nitrate
97313	CHEBI:82871	(S)-econazole nitrate
97314	CHEBI:82872	(S)-econazole
97315	CHEBI:82873	1-\{2-(4-chlorobenzyloxy)-2-(2,4-dichlorophenyl)ethyl\}imidazole
97316	CHEBI:82874	N-acyltetradecasphinganine
97317	CHEBI:82875	(24S)-24-hydroxycholesterol 3-linoleoate
97318	CHEBI:82876	N-acyltetradecasphing-4-enine
97319	CHEBI:82877	(R)-econazole
97320	CHEBI:82878	tetradecasphingosine(1+)
97321	CHEBI:82879	tetradecaphytosphingosine(1+)
97322	CHEBI:8288	Poly(ADPribose)
97323	CHEBI:82880	N-acyltetradecaphytosphingosine
97324	CHEBI:82881	N-acylhexadecasphinganine
97325	CHEBI:82882	2'-O-methylnucleotide 5'-phosphate(1-) residue
97326	CHEBI:82883	nucleotide 5'-phosphate(1-) residue
97327	CHEBI:82884	N-acylhexadecasphingosine
97328	CHEBI:82885	N-acylhexadecaphytosphingosine
97329	CHEBI:82886	(R)-miconazole nitrate
97330	CHEBI:82888	(S)-miconazole nitrate
97331	CHEBI:82889	N-acyltetradecasphinganine-1-phosphocholine
97332	CHEBI:82890	N-acyltetradecasphingosine-1-phosphocholine
97333	CHEBI:82891	glucocorticoid receptor antagonist
97334	CHEBI:82892	1-[2-(2,4-dichlorobenzyloxy)-2-(2,4-dichlorophenyl)ethyl]imidazole
97335	CHEBI:82893	N-acyltetradecaphytosphingosine-1-phosphocholine
97336	CHEBI:82894	(R)-miconazole
97337	CHEBI:82895	N-acylhexadecasphinganine-1-phosphocholine
97338	CHEBI:82896	N-acylhexadecasphingosine-1-phosphocholine
97339	CHEBI:82897	(S)-miconazole
97340	CHEBI:82898	N-acylhexadecaphytosphingosine-1-phosphocholine
97341	CHEBI:82899	N-acyl-15-methylhexadecasphinganine-1-phosphocholine
97342	CHEBI:8290	Poly(G)
97343	CHEBI:82900	N-acylicosasphinganine-1-phosphocholine
97344	CHEBI:82901	N-acylicosasphingosine-1-phosphocholine
97345	CHEBI:82902	N-acylicosaphytosphingosine-1-phosphocholine
97346	CHEBI:82903	(10Z,13Z,16Z)-docosatrienoate
97347	CHEBI:82904	2-aminophenylglyoxylate
97348	CHEBI:82905	N-acyltetradecasphingosine-1-phosphoethanolamine zwitterion
97349	CHEBI:82906	N-acylhexadecasphinganine-1-phosphoethanolamine zwitterion
97350	CHEBI:82907	N-acylhexadecasphingosine-1-phosphoethanolamine zwitterion
97351	CHEBI:82908	N-acylicosasphinganine-1-phosphoethanolamine zwitterion
97352	CHEBI:82909	N-acylicosaphytosphingosine-1-phosphoethanolamine zwitterion
97353	CHEBI:82910	N-acyltetradecasphinganine-1-phosphoethanolamine zwitterion
97354	CHEBI:82911	thymol sulfate
97355	CHEBI:82912	N-(2-furoyl)glycine
97356	CHEBI:82913	3-O-methyldopa
97357	CHEBI:82914	p-cresol sulfate
97358	CHEBI:82915	N-acyl-15-methylhexadecasphinganine-1-phosphoethanolamine zwitterion
97359	CHEBI:82916	3-(1H-indol-3-yl)propanoate
97360	CHEBI:82917	hexosyl-(1<->1')-N-acylsphingosine
97361	CHEBI:82918	hexosyl-(1<->1')-N-acylsphinganine
97362	CHEBI:82919	beta-D-glucosyl-(1<->1')-N-acylsphinganine
97363	CHEBI:82920	beta-D-galactosyl-(1<->1')-N-acylsphinganine
97364	CHEBI:82921	1,2-dioctadecanoyl-sn-glycerol-3-phosphate(2-)
97365	CHEBI:82923	beta-D-glucosyl-(1<->1')-N-acylphytosphingosine
97366	CHEBI:82924	1,2-di[(4Z,7Z,10Z,13Z,16Z,19Z)-docosahexaenoyl]-sn-glycero-3-phosphate(2-)
97367	CHEBI:82925	1,2-di[(4Z,7Z,10Z,13Z,16Z,19Z)-docosahexaenoyl]-sn-glycerol
97368	CHEBI:82926	beta-D-galactosyl-(1->4)-beta-D-glucosyl-(1<->1')-N-acylsphinganine
97369	CHEBI:82927	1-palmitoyl-2-linoleoyl-sn-glycerol
97370	CHEBI:82928	1-palmitoyl-2-[(4Z,7Z,10Z,13Z,16Z,19Z)-docosahexaenoyl]-sn-glycero-3-phosphate(2-)
97371	CHEBI:82929	1,2-dipalmitoyl-sn-glycerol
97372	CHEBI:82930	3-(3-amino-3-carboxypropyl)uridine 5'-phosphate(1-) residue
97373	CHEBI:82931	4-vinylphenol sulfate
97374	CHEBI:82932	4-ethylphenyl sulfate
97375	CHEBI:82933	gut flora metabolite
97376	CHEBI:82934	beta-D-glucosyl-(1<->1')-N-acyl-(4E,8E)-9-methylsphinga-4,8-dienine-
97377	CHEBI:82935	3-ethylphenyl sulfate
97378	CHEBI:82936	beta-D-galactosyl-(1<->1')-N-acyl-(4E,8E)-9-methylsphinga-4,8-dienine
97379	CHEBI:82937	hydroxypioglitazone
97380	CHEBI:82939	beta-D-galactosyl-(1->3)-N-acetyl-beta-D-galactosaminyl-(1->4)-[alpha-N-acetylneuraminosyl-(2->8)-alpha-N-acetylneuraminosyl-(2->3)]-beta-D-galactosyl-(1->4)-beta-D-glucosyl-(1<->1')-ceramide(2-)
97381	CHEBI:8294	Poly-L-glutamate
97382	CHEBI:82940	alpha-N-acetylneuraminosyl-(2->3)-beta-D-galactosyl-(1->3)-N-acetyl-beta-D-galactosaminyl-(1->4)-[alpha-N-acetylneuraminosyl-(2->8)-alpha-N-acetylneuraminosyl-(2->3)]-beta-D-galactosyl-(1->4)-beta-D-glucosyl-(1<->1')-ceramide(3-)
97383	CHEBI:82941	fosamprenavir
97384	CHEBI:82942	4-(acetylamino)-3-hydroxyphenyl hydrogen sulfate
97385	CHEBI:82943	1-palmitoyl-2-icosanoyl-sn-glycero-3-phosphocholine
97386	CHEBI:82944	2-methoxyacetaminophen sulfate
97387	CHEBI:82945	N-acetyl-beta-D-galactosaminyl-(1->4)-[alpha-N-acetylneuraminosyl-(2->3)]-beta-D-galactosyl-(1->3)-N-acetyl-beta-D-galactosaminyl-(1->4)-[alpha-N-acetylneuraminosyl-(2->3)]-beta-D-galactosyl-(1->4)-beta-D-glucosyl-(1<->1')-ceramide(2-)
97388	CHEBI:82946	n-butyl oleate
97389	CHEBI:82947	1,2-dioctanoyl-sn-glycero-3-phospho-(1D-myo-inositol-3'-phosphate)
97390	CHEBI:82948	1,2-dipalmitoylglycero-3-phospho-(1'-D-myo-inositol-3'-phosphate)
97391	CHEBI:82949	1-palmitoyl-2-[(4Z,7Z,10Z,13Z,16Z,19Z)-docosahexaenoyl]-sn-glycerol
97392	CHEBI:8295	Poly-beta-hydroxybutyrate
97393	CHEBI:82950	N-acetyl-beta-D-galactosaminyl-(1->4)-[alpha-N-glycoloylneuraminosyl-(2->3)]-beta-D-galactosyl-(1->4)-N-acetyl-beta-D-glucosaminyl-(1->3)-beta-D-galactosyl-(1->4)-beta-D-glucosyl-(1<->1')-ceramide(1-)
97394	CHEBI:82951	alpha-N-glycoloylneuraminosyl-(2->3)-beta-D-galactosyl-(1->4)-N-acetyl-beta-D-glucosaminyl-(1->3)-beta-D-galactosyl-(1->4)-beta-D-glucosyl-(1<->1')-ceramide(1-)
97395	CHEBI:82952	O-glutaroyl-L-carnitine
97396	CHEBI:82953	1-(3-O-sulfonato-beta-D-galactosyl)ceramide(1-)
97397	CHEBI:82954	1,2-dipalmitoyl-sn-glycero-3-phospho-(1'D-myo-inositol-3',5'-bisphosphate)
97398	CHEBI:82955	2-ethylhydracrylate
97399	CHEBI:82956	2-ethylhydracrylic acid
97400	CHEBI:82957	3-hydroxyisovalerate
97401	CHEBI:82959	N-hexanoylsphingosine 1-phosphate(2-)
97402	CHEBI:8296	Poly-gamma-D-glutamate
97403	CHEBI:82960	raltegravir
97404	CHEBI:82961	17beta-estradiol 17-glucosiduronate
97405	CHEBI:82962	sodium 17beta-estradiol 17-glucosiduronate
97406	CHEBI:82963	1,2-dipalmitoyl-sn-glycero-3-phospho-(1'D-myo-inositol-3'-phosphate)
97407	CHEBI:82965	gamma-Glu-Met
97408	CHEBI:82966	gamma-glutamylphenylalanine
97409	CHEBI:82967	(11Z)-3-oxohexadecenoyl-CoA
97410	CHEBI:82968	gamma-glutamylthreonine
97411	CHEBI:82969	gamma-Glu-Tyr
97412	CHEBI:82970	dihydromonacolin L acid
97413	CHEBI:82971	monacolin J acid
97414	CHEBI:82972	3alpha-hydroxy-3,5-dihydromonacolin L acid
97415	CHEBI:82973	EC 3.4.24.11 (neprilysin) inhibitor
97416	CHEBI:82974	EC 3.4.24.71 (endothelin-converting enzyme 1) inhibitor
97417	CHEBI:82975	naloxegol
97418	CHEBI:82977	daclatasvir
97419	CHEBI:82978	paliperidone
97420	CHEBI:82979	1-(4-\{[2-(2,4-dichlorophenyl)-2-(1H-1,2,4-triazol-1-ylmethyl)-1,3-dioxolan-4-yl]methoxy\}phenyl)-4-isopropylpiperazine
97421	CHEBI:8298	poly[(R)-3-hydroxybutanoate]
97422	CHEBI:82980	(2R,4S)-terconazole
97423	CHEBI:82981	(2S,4R)-terconazole
97424	CHEBI:82982	glycodeoxycholate
97425	CHEBI:82983	1-oleoyl-2-acyl-sn-3-glycerol
97426	CHEBI:82984	linoleamide
97427	CHEBI:82985	mevinolinic acid
97428	CHEBI:82986	3-carboxy-4-methyl-5-propyl-2-furanpropanoate
97429	CHEBI:82987	monacolin L acid
97430	CHEBI:82988	beta-D-glucosyl-(1<->1')-N-acylicosasphingosine
97431	CHEBI:82989	beta-D-galactosyl-(1->4)-beta-D-glucosyl-(1<->1')-N-acylicosasphingosine
97432	CHEBI:82990	beta-D-galactosyl-(1->4)-beta-D-glucosyl-(1<->1')-N-acylicosasphinganine
97433	CHEBI:82991	7-methyloctyl sulfate
97434	CHEBI:82992	(3E)-dec-3-en-1-yl sulfate
97435	CHEBI:82993	(3Z)-9-methyldec-3-en-1-yl sulfate
97436	CHEBI:82994	(4Z,7Z)-deca-4,7-dien-1-yl sulfate
97437	CHEBI:82995	(3Z)-dodec-3-en-1-yl sulfate
97438	CHEBI:82996	(3Z)-dec-3-en-1-ylsulfamate
97439	CHEBI:82997	(3Z,6Z)-dodeca-3,6-dien-1-ylsulfamate
97440	CHEBI:82998	decylsulfamate
97441	CHEBI:82999	nonylsulfamate
97442	CHEBI:8300	Poly[(R)-3-hydroxyoctanoate]x
97443	CHEBI:83000	octylsulfamate
97444	CHEBI:83001	(9-methyldecyl)sulfamate
97445	CHEBI:83002	(8-methylnonyl)sulfamate
97446	CHEBI:83003	(7-methyloctyl)sulfamate
97447	CHEBI:83004	(2S)-1-O-(7Z,10Z,13Z)-hexadecatrienoyl-2-O-(7Z,10Z)-hexadecadienoyl-3-O-beta-D-galactopyranosyl-sn-glycerol
97448	CHEBI:83005	(2S)-1-O-(7Z,10Z)-hexadecadienoyl-2-O-(7Z,10Z)-hexadecadienoyl-3-O-beta-D-galactopyranosyl-sn-glycerol
97449	CHEBI:83006	(2S)-1-O-(7Z,10Z)-hexadecadienoyl-2-O-linoleoyl-3-O-beta-D-galactopyranosyl-sn-glycerol
97450	CHEBI:83007	(2S)-1-O-(9Z,12Z)-octadecadienoyl-2-O-(7Z,10Z)-hexadecadienoyl-3-O-(alpha-D-galactopyranosyl(1->6)-beta-D-galactopyranosyl)-sn-glycerol
97451	CHEBI:83008	(2S)-2,6-dimethylheptan-1-ol
97452	CHEBI:83009	(2R)-2,6-dimethylheptan-1-ol
97453	CHEBI:83010	(6S)-6-methyloctan-1-ol
97454	CHEBI:83011	(2S)-2,6-dimethylheptyl sulfate
97455	CHEBI:83012	(2R)-2,6-dimethylheptyl sulfate
97456	CHEBI:83013	(6S)-6-methyloctyl sulfate
97457	CHEBI:83014	(4R)-4,8-dimethylnonyl sulfate
97458	CHEBI:83015	(3S,4E)-3-methyldec-4-en-1-yl sulfate
97459	CHEBI:83016	(5R)-5-hydroxy-2,4,4,5-tetramethyl-3-[(1E,3E,5E,7E,9E,11E,13E,15E,17E)-3,7,12,16-tetramethyl-18-(2,6,6-trimethylcyclohex-1-en-1-yl)octadeca-1,3,5,7,9,11,13,15,17-nonaen-1-yl]cyclohex-2-en-1-one
97460	CHEBI:83017	(3Z)-dec-3-en-1-yl sulfate
97461	CHEBI:83018	(3Z,6Z)-dodeca-3,6-dien-1-yl sulfate
97462	CHEBI:83019	(3Z,6Z,9Z)-dodeca-3,6,9-trien-1-yl sulfate
97463	CHEBI:83020	decyl sulfate
97464	CHEBI:83021	n-octyl sulfate
97465	CHEBI:83022	glucosyltestosterone
97466	CHEBI:83023	5alpha-androstane-3alpha-glcosyl-17beta-diol
97467	CHEBI:83024	glucosyl-6beta-hydroxytestosterone
97468	CHEBI:83025	2alpha-hydroxytestosterone
97469	CHEBI:83027	16beta-hydroxytestosterone
97470	CHEBI:83029	beta-D-talopyranose
97471	CHEBI:8303	Polycarpine
97472	CHEBI:83030	(4Z,7Z,10Z,13Z)-hexadeca-4,7,10,13-tetraenoic acid
97473	CHEBI:83031	(2Z,5Z,8Z,11Z,14Z,17Z)-icosa-2,5,8,11,14,17-hexaenoic acid
97474	CHEBI:83032	4-O-beta-D-glucosyl-trans-4-coumaric acid
97475	CHEBI:83034	EC 4.1.2.27 (sphinganine-1-phosphate aldolase) inhibitor
97476	CHEBI:83035	EC 4.1.2.* (aldehyde-lyase) inhibitor
97477	CHEBI:83036	7alpha-hydroxy-3-oxo-4-cholestenoic acid
97478	CHEBI:83037	androsterone sulfate
97479	CHEBI:83038	Daphnia galeata metabolite
97480	CHEBI:83039	crustacean metabolite
97481	CHEBI:83040	epiandrosterone sulfate
97482	CHEBI:83041	10-undecenoate
97483	CHEBI:83042	undecenoate
97484	CHEBI:83043	4,4'-diapolycopenedioic acid
97485	CHEBI:83044	5-dodecenoic acid
97486	CHEBI:83045	dodecenoate
97487	CHEBI:83046	5-dodecenoate
97488	CHEBI:83047	1-stearoyl-sn-glycero-3-phosphoethanolamine
97489	CHEBI:83048	4,4'-diaponeurosporenoic acid
97490	CHEBI:83049	O-(2-tetradecenoyl)carnitine
97491	CHEBI:8305	Polygodial
97492	CHEBI:83050	10-nonadecenoic acid
97493	CHEBI:83051	(10Z)-nonadec-10-enoic acid
97494	CHEBI:83052	10-nonadecenoate
97495	CHEBI:83053	1-arachidonoyl-sn-glycero-3-phospho-1D-myo-inositol
97496	CHEBI:83054	1-stearoyl-sn-glycero-3-phospho-1D-myo-inositol
97497	CHEBI:83055	1-[(11Z,14Z)]-icosadienoyl-sn-glycero-3-phosphocholine
97498	CHEBI:83056	Daphnia magna metabolite
97499	CHEBI:83057	Daphnia metabolite
97500	CHEBI:83058	1-linoleoyl-sn-glycero-3-phosphoethanolamine
97501	CHEBI:8306	Polygonolide
97502	CHEBI:83060	dithiocarbamate salt
97503	CHEBI:83061	dimethyldithiocarbamic acid
97504	CHEBI:83062	3'-end ribonucleotide 3'-phosphate(3-) residue
97505	CHEBI:83063	dihomolinoleic acid
97506	CHEBI:83064	3'-end ribonucleotide 2',3'-cyclic phosphate(2-) residue
97507	CHEBI:83065	isofetamid
97508	CHEBI:83066	dihomolinoleate
97509	CHEBI:83067	pyroglutamylglycine
97510	CHEBI:83068	tRNA 3'-terminal nucleotidyl-cytidine(2-) residue
97511	CHEBI:83069	tRNA 3'-terminal nucleotidyl-cytidyl-cytidine(3-) residue
97512	CHEBI:83070	fluopyram
97513	CHEBI:83071	tRNA 3'-terminal nucleotidyl-cytidyl-cytidyl-adenosine(4-) residue
97514	CHEBI:83072	EC 1.3.5.1 [succinate dehydrogenase (quinone)] inhibitor
97515	CHEBI:83073	7-methyloctyl hydrogen sulfate
97516	CHEBI:83074	kairomone
97517	CHEBI:83075	Daphnia pulex metabolite
97518	CHEBI:83076	(3E)-dec-3-en-1-yl hydrogen sulfate
97519	CHEBI:83078	(3Z)-9-methyldec-3-en-1-yl hydrogen sulfate
97520	CHEBI:83079	chrysopine
97521	CHEBI:83080	alpha-chrysopine
97522	CHEBI:83081	beta-chrysopine
97523	CHEBI:83082	(4Z,7Z)-deca-4,7-dien-1-yl hydrogen sulfate
97524	CHEBI:83083	(3Z)-dodec-3-en-1-yl hydrogen sulfate
97525	CHEBI:83084	(3Z)-dec-3-en-1-ylsulfamic acid
97526	CHEBI:83085	(3Z,6Z)-dodeca-3,6-dien-1-ylsulfamic acid
97527	CHEBI:83086	decylsulfamic acid
97528	CHEBI:83087	nonylsulfamic acid
97529	CHEBI:83088	(R)-lipoate
97530	CHEBI:83089	octylsulfamic acid
97531	CHEBI:8309	polymyxin B1
97532	CHEBI:83090	(9-methyldecyl)sulfamic acid
97533	CHEBI:83091	(R)-lipoyl-AMP(1-)
97534	CHEBI:83092	benzovindiflupyr
97535	CHEBI:83093	(R)-dihydrolipoate
97536	CHEBI:83094	(R)-lipoamide
97537	CHEBI:83095	(8-methylnonyl)sulfamic acid
97538	CHEBI:83096	(R)-S(6)-acetyldihydrolipoamide
97539	CHEBI:83097	N-[9-(dichloromethylene)-1,2,3,4-tetrahydro-1,4-methanonaphthalen-5-yl]-3-(difluoromethyl)-1-methylpyrazole-4-carboxamide
97540	CHEBI:83098	(7-methyloctyl)sulfamic acid
97541	CHEBI:83099	N(6)-[(R)-lipoyl]-L-lysine residue
97542	CHEBI:8310	Polymyxin B sulfate
97543	CHEBI:83100	N(6)-[(R)-dihydrolipoyl]-L-lysine residue
97544	CHEBI:83101	coprogen
97545	CHEBI:83102	(1R,4S)-benzovindiflupyr
97546	CHEBI:83103	N(6)-[(R)-S(8)-aminomethyldihydrolipoyl]-L-lysine residue
97547	CHEBI:83104	2,6-dimethylheptan-1-ol
97548	CHEBI:83105	(1S,4R)-benzovindiflupyr
97549	CHEBI:83106	bixafen
97550	CHEBI:83107	2,6-dimethylheptyl sulfate
97551	CHEBI:83108	2,6-dimethylheptyl hydrogen sulfate
97552	CHEBI:83109	(2S)-2,6-dimethylheptyl hydrogen sulfate
97553	CHEBI:83110	(2R)-2,6-dimethylheptyl hydrogen sulfate
97554	CHEBI:83111	N(6)-[(R)-S(8)-acetyldihydrolipoyl]-L-lysine residue
97555	CHEBI:83112	(4R)-4,8-dimethylnonyl hydrogen sulfate
97556	CHEBI:83113	fluxapyroxad
97557	CHEBI:83114	(3S,4E)-3-methyldec-4-en-1-yl hydrogen sulfate
97558	CHEBI:83115	(3Z)-dec-3-en-1-yl hydrogen sulfate
97559	CHEBI:83116	(3Z,6Z)-dodeca-3,6-dien-1-yl hydrogen sulfate
97560	CHEBI:83117	(3Z,6Z,9Z)-dodeca-3,6,9-trien-1-yl hydrogen sulfate
97561	CHEBI:83118	5-chloro-1,3-dimethyl-N-(1,1,3-trimethyl-1,3-dihydro-2-benzofuran-4-yl)pyrazole-4-carboxamide
97562	CHEBI:83119	(S)-furametpyr
97563	CHEBI:83120	N(6)-[(R)-S(8)-succinyldihydrolipoyl]-L-lysine(1-) residue
97564	CHEBI:83121	decyl hydrogen sulfate
97565	CHEBI:83122	octyl hydrogen sulfate
97566	CHEBI:83124	(R)-furametpyr
97567	CHEBI:83125	desferricoprogen
97568	CHEBI:83126	isopyrazam
97569	CHEBI:83127	desferricoprogen(3-)
97570	CHEBI:83128	3-(difluoromethyl)-N-(9-isopropyl-1,2,3,4-tetrahydro-1,4-methanonaphthalen-5-yl)-1-methylpyrazole-4-carboxamide
97571	CHEBI:83129	syn-(1R,4S,9R)-isopyrazam
97572	CHEBI:83130	anti-(1R,4S,9S)-isopyrazam
97573	CHEBI:83131	syn-(1S,4R,9S)-isopyrazam
97574	CHEBI:83132	anti-(1S,4R,9R)-isopyrazam
97575	CHEBI:83133	penflufen
97576	CHEBI:83134	5-fluoro-1,3-dimethyl-N-[2-(4-methylpentan-2-yl)phenyl]pyrazole-4-carboxamide
97577	CHEBI:83135	(S)-penflufen
97578	CHEBI:83136	(R)-penflufen
97579	CHEBI:83137	Delta(1),Delta(7)-dafachronic acid
97580	CHEBI:83138	1-methyl-N-[2-(4-methylpentan-2-yl)-3-thienyl]-3-(trifluoromethyl)pyrazole-4-carboxamide
97581	CHEBI:83139	long-chain fatty acyl-CoA(4-)
97582	CHEBI:83140	(S)-penthiopyrad
97583	CHEBI:83141	(R)-penthiopyrad
97584	CHEBI:83142	N(6)-[(R)-S(8)-isobutyryldihydrolipoyl]-L-lysine residue
97585	CHEBI:83143	N(6)-[(R)-S(8)-ammoniomethyldihydrolipoyl]-L-lysine(1+) residue
97586	CHEBI:83144	biotinyl-L-lysine residue
97587	CHEBI:83145	carboxybiotinyl-L-lysine(1-) residue
97588	CHEBI:83146	Daphnia tenebrosa metabolite
97589	CHEBI:83147	15alpha-hydroxy steroid
97590	CHEBI:83148	glycino(1-) group
97591	CHEBI:83149	(25S)-3alpha-hydroxy-5alpha-cholest-7-en-26-oic acid
97592	CHEBI:83150	thioglycine(1-) residue
97593	CHEBI:83151	glycyl-AMP(1-) residue
97594	CHEBI:83152	elisidepsin
97595	CHEBI:83153	(5,6-dimethyl-1,10-phenanthroline)(1S,2S-diaminocyclohexane)platinum(II)(2+)
97596	CHEBI:83154	1,4-bis(diphospho)-1D-myo-inositol tetrakisphosphate
97597	CHEBI:83155	adenosine 5'-hexadecylphosphate
97598	CHEBI:83156	EC 6.2.1.* (acid-thiol ligase) inhibitor
97599	CHEBI:83157	EC 6.2.1.3 (long-chain-fatty-acid--CoA ligase) inhibitor
97600	CHEBI:83158	Ala-Eth
97601	CHEBI:83159	copper(II) oxide nanoparticle
97602	CHEBI:83160	Echinacea extract
97603	CHEBI:83161	St. John's wort extract
97604	CHEBI:83162	propolis extract
97605	CHEBI:83163	molasses
97606	CHEBI:83164	non-polar lipid
97607	CHEBI:83165	venturicidin
97608	CHEBI:83166	ethanol-containing medium
97609	CHEBI:83167	C20-C26 saturated fatty acid
97610	CHEBI:83168	acrivastine
97611	CHEBI:83169	N-acyl homoserine lactone
97612	CHEBI:83170	(3R)-3-amino-3-phenylpropanoyl-CoA
97613	CHEBI:83171	(2E,4Z)-2-hydroxy-7-methyl-6-oxo-2,4-octadienoic acid
97614	CHEBI:83172	N-tetracosenoylsphingosine-1-phosphocholine
97615	CHEBI:83173	sedaxane
97616	CHEBI:83174	N-\{2-[1,1'-bi(cyclopropyl)-2-yl]phenyl\}-3-(difluoromethyl)-1-methyl-1pyrazole-4-carboxamide
97617	CHEBI:83175	4-hydroxysphing-8-enine(1+)
97618	CHEBI:83176	cis-(1R,2R)-sedaxane
97619	CHEBI:83177	cis-(1S,2S)-sedaxane
97620	CHEBI:83178	trans-(1S,2R)-sedaxane
97621	CHEBI:83179	trans-(1R,2S)-sedaxane
97622	CHEBI:83180	beta-D-glucosyl-(1<->1')-N-acyltetradecasphingosine
97623	CHEBI:83181	beta-D-glucosyl-(1<->1')-N-acyl-(4E,6E)-tetradecasphingadienine
97624	CHEBI:83182	beta-D-glucosyl-(1<->1')-N-acylpentadecasphingosine
97625	CHEBI:83183	beta-D-glucosyl-(1<->1')-N-acyl-(4E,6E)-pentadecasphingadienine
97626	CHEBI:83184	beta-D-glucosyl-(1<->1')-N-acyl-(4E,6E)-hexadecasphingadienine
97627	CHEBI:83185	coumoxystrobin
97628	CHEBI:83186	beta-D-glucosyl-(1<->1')-N-acylhexadecasphingosine
97629	CHEBI:83187	enoxastrobin
97630	CHEBI:83188	glycerophosphoinositol monophosphate
97631	CHEBI:83189	phosphatidylinositol monophosphate(3-)
97632	CHEBI:83190	glycerophosphoinositol bisphosphate
97633	CHEBI:83191	phosphatidylinositol bisphosphate(5-)
97634	CHEBI:83192	glycerophosphoinositol trisphosphate
97635	CHEBI:83193	phosphatidylinositol trisphosphate(7-)
97636	CHEBI:83194	flufenoxystrobin
97637	CHEBI:83195	glycerophosphoglycerophosphate anion
97638	CHEBI:83197	picoxystrobin
97639	CHEBI:83198	desferrialbomycins
97640	CHEBI:83199	desferrialbomycin delta1
97641	CHEBI:83200	desferrialbomycin delta2
97642	CHEBI:83201	desferrialbomycin epsilon
97643	CHEBI:83202	pyraoxystrobin
97644	CHEBI:83203	1-stearoylglycerone 3-phosphate(2-)
97645	CHEBI:83204	desferrialbomycin delta1(3-)
97646	CHEBI:83205	mandestrobin
97647	CHEBI:83206	albomycin delta1
97648	CHEBI:83207	albomycin
97649	CHEBI:83208	2-\{2-[(2,5-dimethylphenoxy)methyl]phenyl\}-2-methoxy-N-methylacetamide
97650	CHEBI:83209	(R)-mandestrobin
97651	CHEBI:8321	Polyproline
97652	CHEBI:83210	(S)-mandestrobin
97653	CHEBI:83211	tirucallane triterpenoid
97654	CHEBI:83212	pyrametostrobin
97655	CHEBI:83213	triclopyricarb
97656	CHEBI:83214	desferrialbomycin delta2(3-)
97657	CHEBI:83215	albomycin delta2
97658	CHEBI:83216	desferrialbomycin epsilon(3-)
97659	CHEBI:83217	albomycin epsilon
97660	CHEBI:83218	dimoxystrobin
97661	CHEBI:83219	lactate ester
97662	CHEBI:83220	fenaminstrobin
97663	CHEBI:83221	methyl 2-hydroxypropionate
97664	CHEBI:83222	methyl (S)-lactate
97665	CHEBI:83223	L-erythro-N-acylsphingosine
97666	CHEBI:83224	beta-D-glucosyl-L-erythro-N-acylsphingosine
97667	CHEBI:83226	N(omega)-phospho-L-arginine(1-) residue
97668	CHEBI:83227	sugar-phosphodiester opine
97669	CHEBI:83228	L-alpha-amino acid residue
97670	CHEBI:83229	amino acid opine
97671	CHEBI:8323	Polysialic acid acetylated at O-7
97672	CHEBI:83230	pradimicin
97673	CHEBI:83231	xanthone glycoside
97674	CHEBI:83233	Mo(=O)(=S)-molybdopterin cofactor
97675	CHEBI:83234	beta-D-galactosyl-(1<->1')-sphinganine(1+)
97676	CHEBI:83235	beta-D-galactosyl-(1<->1')-sphinganine
97677	CHEBI:83236	2-acylglycerophospho-(2'-acylglycerol)(1-)
97678	CHEBI:83237	acylglycerophosphoacylglycerol(1-)
97679	CHEBI:83238	(Hex)6,7(HexNAc)2
97680	CHEBI:83239	1,2-dibutyryl-sn-glycero-3-phospho-(1'D-myo-inositol-5'-phosphate)
97681	CHEBI:8324	polysialic acid acetylated at O-9
97682	CHEBI:83240	1,2-dibutyryl-sn-glycero-3-phospho-(1'D-myo-inositol)
97683	CHEBI:83241	1D-myo-inositol 3,4-biphosphate(4-)
97684	CHEBI:83242	1D-myo-inositol 1,3-biphosphate(4-)
97685	CHEBI:83243	1-stearoyl-2-arachidonoyl-sn-glycero-3-phospho-(1D-myo-inositol 3,4,5-triphosphate)(7-)
97686	CHEBI:83244	N-(2-hydroxyhexanoyl)sphingosine
97687	CHEBI:83245	N-(2-hydroxyacyl)-beta-D-galactosylsphingosine
97688	CHEBI:83246	N-(2-hydroxyhexanoyl)-beta-D-galactosylsphingosine
97689	CHEBI:83247	N-(2-hydroxyacyl)sphinganine
97690	CHEBI:83248	N-(2-hydroxyhexanoyl)sphinganine
97691	CHEBI:83249	N-(2-hydroxyacyl)-beta-D-galactosylsphinganine
97692	CHEBI:8325	Polysulfate of cellulose
97693	CHEBI:83250	5-methyl-5-(4-phenoxyphenyl)-3-(phenylamino)-1,3-oxazolidine-2,4-dione
97694	CHEBI:83251	N-hexanoyl-beta-D-galactosylsphinganine
97695	CHEBI:83252	(R)-famoxadone
97696	CHEBI:83253	fluoxastrobin
97697	CHEBI:83254	[3)-beta-D-Glcp6,NAc2-(1->] residue
97698	CHEBI:83256	dioxazine
97699	CHEBI:83257	N-(2-hydroxyhexanoyl)-beta-D-galactosylsphinganine
97700	CHEBI:83258	fenamidone
97701	CHEBI:83259	N-(hexadecanoyl)-beta-D-galactosylsphingosine
97702	CHEBI:83260	14-methylhexadecasphingosine(1+)
97703	CHEBI:83261	pyribencarb
97704	CHEBI:83262	alkyl,acyl-3-(beta-D-galactosyl)-sn-glycerol
97705	CHEBI:83263	(-)-trans-pinocarveol
97706	CHEBI:83264	beta-D-glucosylceramide
97707	CHEBI:83265	papuamide B
97708	CHEBI:83266	tebufloquin
97709	CHEBI:83267	filipin III
97710	CHEBI:83268	oxathiapiprolin
97711	CHEBI:83269	(R)-oxathiapiprolin
97712	CHEBI:8327	Polythiazide
97713	CHEBI:83270	(S)-oxathiapiprolin
97714	CHEBI:83271	1-(4-\{4-[5-(2,6-difluorophenyl)-4,5-dihydro-1,2-oxazol-3-yl]-1,3-thiazol-2-yl\}piperidin-1-yl)-2-[5-methyl-3-(trifluoromethyl)-1H-pyrazol-1-yl]ethanone
97715	CHEBI:83272	1-O-(alpha-D-galactosyl)-N-[(15Z)-tetracos-15-enoyl]phytosphingosine
97716	CHEBI:83273	N-acylsphingoid
97717	CHEBI:83274	juvenile hormone III carboxylate
97718	CHEBI:83275	hypothemycin
97719	CHEBI:83276	(2E,6E)-farnesoate
97720	CHEBI:83277	flutianil
97721	CHEBI:83278	didecanoylphosphatidate(2-)
97722	CHEBI:83279	3-iodoprop-2-yn-1-yl butylcarbamate
97723	CHEBI:83280	flavone C-glycoside
97724	CHEBI:83281	ferriheme a3
97725	CHEBI:83282	ferriheme a3(1-)
97726	CHEBI:83283	piperalin
97727	CHEBI:83284	3-(2-methylpiperidin-1-yl)propyl 3,4-dichlorobenzoate
97728	CHEBI:83285	(R)-piperalin
97729	CHEBI:83286	(S)-piperalin
97730	CHEBI:83287	3,4-dichlorobenzoate
97731	CHEBI:83288	1-stearoyl-2-arachidonoylglycerol
97732	CHEBI:83289	1-stearoyl-2-arachidonoylphosphatidate(2-)
97733	CHEBI:8329	Pomiferin
97734	CHEBI:83290	N(alpha)-(L-gamma-glutamyl)-hercynyl-L-cysteine sulfoxide
97735	CHEBI:83291	1-[3-(4-tert-butylphenyl)-2-methylpropyl]piperidine
97736	CHEBI:83292	N(alpha)-(L-gamma-glutamyl)-hercynyl-L-selenocysteine
97737	CHEBI:83293	(R)-fenpropidin
97738	CHEBI:83294	(S)-fenpropidin
97739	CHEBI:83295	aldimorph
97740	CHEBI:83296	orexin receptor antagonist
97741	CHEBI:83297	4-dodecyl-2,6-dimethylmorpholine
97742	CHEBI:83298	cis-4-dodecyl-2,6-dimethylmorpholine
97743	CHEBI:83299	4-dodecyl-2,5-dimethylmorpholine
97744	CHEBI:8330	Ponalactone A
97745	CHEBI:83300	(2S,6S)-4-dodecyl-2,6-dimethylmorpholine
97746	CHEBI:83301	(2R,6R)-4-dodecyl-2,6-dimethylmorpholine
97747	CHEBI:83302	rac-trans-4-dodecyl-2,6-dimethylmorpholine
97748	CHEBI:83303	(2R,5R)-4-dodecyl-2,5-dimethylmorpholine
97749	CHEBI:83304	(2S,5S)-4-dodecyl-2,5-dimethylmorpholine
97750	CHEBI:83305	oritavancin bisphosphate
97751	CHEBI:83306	(2R,5S)-4-dodecyl-2,5-dimethylmorpholine
97752	CHEBI:83307	(2S,5R)-4-dodecyl-2,5-dimethylmorpholine
97753	CHEBI:83308	dioleoylphosphatidate(2-)
97754	CHEBI:83309	olodaterol hydrochloride
97755	CHEBI:83310	rac-cis-4-dodecyl-2,5-dimethylmorpholine
97756	CHEBI:83311	rac-trans-4-dodecyl-2,5-dimethylmorpholine
97757	CHEBI:83312	olodaterol(1+)
97758	CHEBI:83313	protease-activated receptor-1 antagonist
97759	CHEBI:83314	vorapaxar sulfate
97760	CHEBI:83315	vorapaxar(1+)
97761	CHEBI:83316	EC 1.14.13.72 (methylsterol monooxygenase) inhibitor
97762	CHEBI:83317	sterol biosynthesis inhibitor
97763	CHEBI:83318	ovothiol A
97764	CHEBI:83319	EC 1.3.1.70 (Delta(14)-sterol reductase) inhibitor
97765	CHEBI:83320	1,2 ditetradecanoylglycerol
97766	CHEBI:83321	1,2-dimyrsitoylphosphatidate(2-)
97767	CHEBI:83323	eprazinone(2+)
97768	CHEBI:83324	pent-2-enoyl-CoA(4-)
97769	CHEBI:83325	beta-carboline alkaloid
97770	CHEBI:83326	tedizolid phosphate
97771	CHEBI:83327	fenpyrazamine
97772	CHEBI:83328	pyrazolone
97773	CHEBI:83329	5-[1-hydroxy-2-(isopropanylamino)ethyl]benzene-1,3-diol
97774	CHEBI:8333	Populin
97775	CHEBI:83330	(R)-orciprenaline
97776	CHEBI:83331	(S)-orciprenaline
97777	CHEBI:83332	orciprenaline sulfate
97778	CHEBI:83333	(R)-orciprenaline sulfate
97779	CHEBI:83334	12-HPE(8,10,14)TrE(1-)
97780	CHEBI:83335	triazoxide
97781	CHEBI:83336	14-HPDHE(1-)
97782	CHEBI:83337	(S)-orciprenaline sulfate
97783	CHEBI:83338	(S)-orciprenaline(1+)
97784	CHEBI:8334	Poriferasterol
97785	CHEBI:83340	(R)-orciprenaline(1+)
97786	CHEBI:83341	tecloftalam
97787	CHEBI:83342	10-HPO(6,8,12)TrE(1-)
97788	CHEBI:83343	12(R)-HETE(1-)
97789	CHEBI:83344	8-HPETE methyl ester
97790	CHEBI:83345	metrafenone
97791	CHEBI:83346	pyriofenone
97792	CHEBI:83347	organosulfonic ester
97793	CHEBI:83348	chlorophyllide a(2-)
97794	CHEBI:83349	divinyl chlorophyllide a(2-)
97795	CHEBI:83350	protochlorophyllide(2-)
97796	CHEBI:83351	tosylate ester
97797	CHEBI:83352	benzenesulfonate ester
97798	CHEBI:83353	eliglustat tartrate
97799	CHEBI:83354	benzamidoxime
97800	CHEBI:83355	eliglustat(1+)
97801	CHEBI:83356	chlorophyllide b(2-)
97802	CHEBI:83357	7(1)-hydroxychlorophyllide a(2-)
97803	CHEBI:83358	N-stearoylsphingosine-1-phosphocholine
97804	CHEBI:83359	N-icosanoylsphingosine-1-phosphocholine
97805	CHEBI:83360	N-lignoceroylsphingosine-1-phosphocholine
97806	CHEBI:83361	N-hexacosanoylsphingosine-1-phosphocholine
97807	CHEBI:83362	N-hexacosenoylsphingosine-1-phosphocholine
97808	CHEBI:83363	N-(2-hydroxyhexacosanoyl)sphingosine
97809	CHEBI:83364	N-octacosanoylsphingosine
97810	CHEBI:83365	2,6-dimethyl-4-tridecylmorpholine
97811	CHEBI:83366	2-sec-butyl-4,6-dinitrophenyl 3-methylbut-2-enoate
97812	CHEBI:83367	(R)-binapacryl
97813	CHEBI:83368	2,6-dimethyl-4-undecylmorpholine
97814	CHEBI:8337	porphyrin
97815	CHEBI:83370	2,6-dimethyl-4-tetradecylmorpholine
97816	CHEBI:83371	(S)-binapacryl
97817	CHEBI:83372	meptyldinocap
97818	CHEBI:83373	3-vinylbacteriochlorophyllide a(2-)
97819	CHEBI:83374	all-cis-polyprenyl diphosphate(3-)
97820	CHEBI:83375	2,4-dinitro-6-(octan-2-yl)phenyl (E)-but-2-enoate
97821	CHEBI:83376	(R)-meptyldinocap
97822	CHEBI:83377	7(1)-hydroxychlorophyll a(1-)
97823	CHEBI:83378	(S)-meptyldinocap
97824	CHEBI:83379	dinocap
97825	CHEBI:8338	Porphyropsin
97826	CHEBI:83380	dinocap-4
97827	CHEBI:83382	dinocap-6
97828	CHEBI:83383	D-galactaro-1,5-lactone(1-)
97829	CHEBI:83384	D-glucaro-1,5-lactone(1-)
97830	CHEBI:83385	2,5-diformylfuran
97831	CHEBI:83386	2-(dihydroxymethyl)-5-formylfuran
97832	CHEBI:83387	5-formyl-2-furoate
97833	CHEBI:83388	5-(dihydroxymethyl)-2-furoate
97834	CHEBI:83389	furan-2,5-dicarboxylate
97835	CHEBI:8339	Porritoxin
97836	CHEBI:83390	pentachlorobenzenes
97837	CHEBI:83391	4,4-dimethyl-8,14-cholestadien-3beta-ol derivative
97838	CHEBI:83392	rhodanine 3-acetic acid derivative
97839	CHEBI:83393	silthiofam
97840	CHEBI:83394	5-amino-1-[2,6-dichloro-4-(trifluoromethyl)phenyl]-4-[(trifluoromethyl)sulfinyl]-1H-pyrazole-3-carbonitrile
97841	CHEBI:83395	(R)-fipronil
97842	CHEBI:83396	(S)-fipronil
97843	CHEBI:83397	L-citrulline residue
97844	CHEBI:83398	ametoctradin
97845	CHEBI:83399	marine xenobiotic metabolite
97846	CHEBI:8340	Portulacaxanthin I
97847	CHEBI:83400	RNA polyanion
97848	CHEBI:83401	anionic tRNA polymer
97849	CHEBI:83402	nucleoside 3',5'-bisphosphate(4-)
97850	CHEBI:83403	monochlorobenzenes
97851	CHEBI:83404	G-573
97852	CHEBI:83405	GDC-0879
97853	CHEBI:83406	MS-417
97854	CHEBI:83407	4-(phosphooxymethyl)-2-furancarboxaldehyde(2-)
97855	CHEBI:83408	sn-glycerophosphodiester(1-)
97856	CHEBI:8341	Portulacaxanthin II
97857	CHEBI:83410	alpha-amino acid ester(1+)
97858	CHEBI:83411	beta-D-glucosiduronate
97859	CHEBI:83412	N(5)-acyl-L-ornithine ester(1+)
97860	CHEBI:83413	ovothiol B
97861	CHEBI:83414	alkyl sulfate(1-)
97862	CHEBI:83415	ovothiol C
97863	CHEBI:83416	1,2-dioctanoyl-sn-glycero-3-phospho-(1D-myo-inositol-3,4,5-trisphosphate)(7-)
97864	CHEBI:83417	1,2-dioctanoyl-sn-glycero-3-phospho-(1D-myo-inositol-3,4-bisphosphate)(5-)
97865	CHEBI:83418	S-(5-histidyl)cysteine sulfoxide
97866	CHEBI:83419	1,2-dioctanoyl-sn-glycero-3-phospho-(1D-myo-inositol-4,5-bisphosphate)(5-)
97867	CHEBI:8342	Portulacaxanthin III
97868	CHEBI:83420	1,2-dihexadecanoyl-sn-glycero-3-phospho-(1D-myo-inositol-3,4,5-trisphosphate)(7-)
97869	CHEBI:83421	O-phospho-L-serine(2-) residue
97870	CHEBI:83422	1,2-dihexadecanoyl-sn-glycero-3-phospho-(1D-myo-inositol-3,4-bisphosphate)(5-)
97871	CHEBI:83423	1,2-dihexadecanoyl-sn-glycero-3-phospho-(1D-myo-inositol-4,5-bisphosphate)(5-)
97872	CHEBI:83424	(14Z,17Z,20Z,23Z,26Z)-dotriacontapentaenoic acid
97873	CHEBI:83425	gamma-glutamyltyramine zwitterion
97874	CHEBI:83426	(E)-dimethomorph
97875	CHEBI:83427	(Z)-dimethomorph
97876	CHEBI:83428	flumorph
97877	CHEBI:83429	(Z)-flumorph
97878	CHEBI:8343	Portulal
97879	CHEBI:83430	(E)-flumorph
97880	CHEBI:83431	[5-(ammoniomethyl)-3-furyl]methyl phosphate(1-)
97881	CHEBI:83432	CD532
97882	CHEBI:83433	3,6-anhydro-alpha-L-galactopyranose
97883	CHEBI:83434	2-hydroxy-5-methyl-1-naphthoic acid
97884	CHEBI:83435	3,6-anhydro-L-galactonate
97885	CHEBI:83436	1,2-dihexadecanoyl-sn-glycero-3-phospho-(1D-myo-inositol-4-phosphate)(3-)
97886	CHEBI:83437	O-(S-3-oxododecanoylpantetheine-4'-phosphoryl)-L-serine residue
97887	CHEBI:83438	1-(5-isoquinolinesulfonyl)-2-methylpiperazine
97888	CHEBI:83439	iminoarginine(1+)
97889	CHEBI:83440	O-(S-3-oxoicosanoylpantetheine-4'-phosphoryl)-L-serine(1-) residue
97890	CHEBI:83441	O-[S-(3R)-hydroxyicosanoylpantetheine-4-phosphoryl]serine(1-) residue
97891	CHEBI:83442	1-(5-isoquinolinesulfonyl)-2-methylpiperazine(2+)
97892	CHEBI:83443	GSL-Bf717
97893	CHEBI:83444	4-(5-O-phospho-beta-D-ribofuranosyl)phenol
97894	CHEBI:83445	2-isopropyl-6-methyl-4-pyrimidinone
97895	CHEBI:83446	N,N-didesmethylvenlafaxine
97896	CHEBI:83447	metamitron-desamino
97897	CHEBI:83448	metribuzin-diketo
97898	CHEBI:83449	alachlor ESA
97899	CHEBI:83450	alachlor OXA
97900	CHEBI:83451	acetochlor OXA
97901	CHEBI:83452	acetochlor ESA
97902	CHEBI:83453	thifensulfuron-methyl
97903	CHEBI:83454	trinexapac
97904	CHEBI:83455	5-methyl-1H-benzotriazole
97905	CHEBI:83456	N(4)-acetylsulfadimethoxine
97906	CHEBI:83457	N(4)-acetylsulfamethazine
97907	CHEBI:83458	N(4)-acetylsulfadiazine
97908	CHEBI:83459	N(4)-acetylsulfathiazole
97909	CHEBI:8346	potassium iodide
97910	CHEBI:83460	dimethenamid OXA
97911	CHEBI:83461	dimethenamide ESA
97912	CHEBI:83462	metolachlor OXA
97913	CHEBI:83463	atrazine-desethyl-2-hydroxy
97914	CHEBI:83464	diuron-desdimethyl
97915	CHEBI:83465	sulcotrione
97916	CHEBI:83466	diuron-desmethyl
97917	CHEBI:83467	N,N-dimethyl-N'-phenylsulfamide
97918	CHEBI:83468	isoproturon-monodemethyl
97919	CHEBI:83469	fenofibric acid
97920	CHEBI:8347	Povidone-iodine
97921	CHEBI:83470	N,N-dimethyl-N'-p-tolylsulfamide
97922	CHEBI:83471	terbutylazine-2-hydroxy
97923	CHEBI:83472	metolachlor ESA
97924	CHEBI:83473	flufenacet ESA
97925	CHEBI:83474	flufenacet OXA
97926	CHEBI:83475	propachlor ESA
97927	CHEBI:83476	simazine-2-hydroxy
97928	CHEBI:83477	terbutylazine-desethyl-2-hydroxy
97929	CHEBI:83478	atenolol acid
97930	CHEBI:83479	chloridazone-desphenyl
97931	CHEBI:83480	chloridazone-methyl-desphenyl
97932	CHEBI:83481	ritalinic acid
97933	CHEBI:83482	metazachlor ESA
97934	CHEBI:83483	metazachlor OXA
97935	CHEBI:83484	dimethachlor ESA
97936	CHEBI:83485	dimethachlor OXA
97937	CHEBI:83486	2',2'-difluoro-2'-deoxyuridine
97938	CHEBI:83487	fipronil-sulfone
97939	CHEBI:83488	fipronil-sulfide
97940	CHEBI:83489	fipronil-desulfinyl
97941	CHEBI:8349	pradimicin A
97942	CHEBI:83490	3,5,6-trichloropyridine-2-one
97943	CHEBI:83491	perfluoropentanoic acid
97944	CHEBI:83492	perfluorohexanoic acid
97945	CHEBI:83493	perfluoroundecanoic acid
97946	CHEBI:83494	6:2 fluorotelomer unsaturated carboxylic acid
97947	CHEBI:83495	8:2 fluorotelomer unsaturated carboxylic acid
97948	CHEBI:83496	azoxystrobin acid
97949	CHEBI:83497	ranitidine-S-oxide
97950	CHEBI:83498	ranitidine N-oxide
97951	CHEBI:83499	climbazole
97952	CHEBI:835	2'-deoxy-5-hydroxymethyl-CDP
97953	CHEBI:8350	pradimicin B
97954	CHEBI:83500	tritosulfuron
97955	CHEBI:83501	acesulfame
97956	CHEBI:83502	foramsulfuron
97957	CHEBI:83503	neotame
97958	CHEBI:83504	clopidogrel carboxylic acid
97959	CHEBI:83505	perfluorooctane sulfonamidoacetic acid
97960	CHEBI:83506	N-methylperfluorooctane sulfonamidoacetic acid
97961	CHEBI:83507	N-ethylperfluorooctane sulfonamidoacetic acid
97962	CHEBI:83508	perfluorooctyl phosphate
97963	CHEBI:83509	metolachlor morpholinone
97964	CHEBI:8351	pradimicin C
97965	CHEBI:83510	ethofumesate-2-keto
97966	CHEBI:83511	2-methyl-4-amino-6-methoxy-s-triazine
97967	CHEBI:83512	2-aminosulfonyl-benzoic acid methyl ester
97968	CHEBI:83513	4-acetamidoantipyrine
97969	CHEBI:83514	isoproturon-didemethyl
97970	CHEBI:83515	N'-(2,4-dimethylphenyl)-N-methylformamidine
97971	CHEBI:83516	N,N-Dimethylsulfamide
97972	CHEBI:83517	iooxitalamic acid
97973	CHEBI:83518	4,5-dichloro-2-n-octyl-3(2H)-isothiazolone
97974	CHEBI:83519	galaxolidone
97975	CHEBI:8352	Pradimicinone I
97976	CHEBI:83520	propachlor OXA
97977	CHEBI:83521	sebuthylazine
97978	CHEBI:83522	terbutylazine-desethyl
97979	CHEBI:83523	pethoxamide
97980	CHEBI:83524	pinoxaden
97981	CHEBI:83525	N-desmethylvenlafaxine
97982	CHEBI:83526	4-formylaminoantipyrine
97983	CHEBI:83527	O-desmethylvenlafaxine
97984	CHEBI:83528	D617
97985	CHEBI:83529	N,O-didesmethylvenlafaxine
97986	CHEBI:8353	Pradimicinone II
97987	CHEBI:83530	atenolol-desisopropyl
97988	CHEBI:83531	moclobemide
97989	CHEBI:83532	10,11-trans-dihydroxy-10,11-dihydrocarbamazepine
97990	CHEBI:83533	diazoxon
97991	CHEBI:83534	dioxoaminopyrine
97992	CHEBI:83535	neohesperidin dihydrochalcone
97993	CHEBI:83536	1-(3-(trifluoromethyl)phenyl)piperazine
97994	CHEBI:83537	1-benzylpiperazine
97995	CHEBI:83538	2',3'-di-O-acetyl-5'-deoxy-5-fluorocytidine
97996	CHEBI:83539	bisperfluorooctyl phosphate
97997	CHEBI:8354	pralidoxime
97998	CHEBI:83540	bisperfluorodecyl phosphate
97999	CHEBI:83541	perfluorodecyl phosphate
98000	CHEBI:83542	methiocarb-sulfoxide
98001	CHEBI:83543	thiacloprid-amide
98002	CHEBI:83544	imidacloprid-urea
98003	CHEBI:83545	agmatidine 5'-phosphate(1+) residue
98004	CHEBI:83546	caldopentamine
98005	CHEBI:83547	N(4)-aminopropylspermidine
98006	CHEBI:83548	beta-D-GlcpNAc-(1->2)-alpha-D-Manp-(1->6)-[alpha-D-Manp-(1->3)]-[beta-D-Xylp-(1->2)]-beta-D-Manp-(1->4)-beta-D-GlcpNAc-(1->4)-[alpha-L-Fucp-(1->3)]-D-GlcpNAc
98007	CHEBI:83549	cholesteryl 6-O-myristoyl-alpha-D-glucoside
98008	CHEBI:8355	pralidoxime chloride
98009	CHEBI:83550	1,2-ditetradecanoyl-sn-glycerol-3-phosphate(2-)
98010	CHEBI:83551	beta-D-GlcpNAc-(1->2)-alpha-D-Manp-(1->6)-[alpha-D-Manp-(1->3)]-[beta-D-Xylp-(1->2)]-beta-D-Manp-(1->4)-beta-D-GlcpNAc-(1->4)-D-GlcpNAc
98011	CHEBI:83553	N(4)-bis(aminopropyl)spermidine(1+)
98012	CHEBI:83554	N(4)-aminopropylspermine
98013	CHEBI:83555	proquinazid
98014	CHEBI:83556	N-terminal L-leucyl-L-alpha-amino acid(1+) residue
98015	CHEBI:83557	ethyl 3-(3,5-dichlorophenyl)-5-methyl-2,4-dioxo-1,3-oxazolidine-5-carboxylate
98016	CHEBI:83558	(R)-chlozolinate
98017	CHEBI:83559	(S)-chlozolinate
98018	CHEBI:8356	pramipexole
98019	CHEBI:83560	alpha-glucuronosylceramide
98020	CHEBI:83561	N-terminal L-phenylalanyl-L-alpha-amino acid(1+) residue
98021	CHEBI:83562	N-terminal L-arginyl-L-alpha-amino acid(2+) residue
98022	CHEBI:83563	long-chain alkane
98023	CHEBI:83564	(R)-3-phosphomevalonic acid
98024	CHEBI:83565	(trifluoromethyl)benzenes
98025	CHEBI:83568	sphinga-4E,14Z-dienine(1+)
98026	CHEBI:83569	pendimethalin
98027	CHEBI:8357	pramocaine
98028	CHEBI:83571	tribenuron
98029	CHEBI:83574	(R)-3,5-bisphosphomevalonic acid
98030	CHEBI:83575	monofluorobenzenes
98031	CHEBI:83576	trifluorobenzene
98032	CHEBI:83577	2-carboxytetracosanoyl-CoA(5-)
98033	CHEBI:83578	2-carboxyhexacosanoyl-CoA(5-)
98034	CHEBI:83579	3-(methylthio)propanoyl-CoA
98035	CHEBI:8358	Pramoxine hydrochloride
98036	CHEBI:83580	trilinoleoyl 2-monolysocardiolipin(2-)
98037	CHEBI:83581	tetralinoleoyl cardiolipin(2-)
98038	CHEBI:83582	1,1',2-trilinoleoyl-2'-oleoyl cardiolipin(2-)
98039	CHEBI:83583	1,1',2-trilinoleoyl-2'-palmitoyl cardiolipin(2-)
98040	CHEBI:83584	1-(2,4-dichloro-10,11-dihydrodibenzo[a,d][7]annulen-5-yl)imidazole
98041	CHEBI:83585	N(tele)-phospho-L-histidine residue
98042	CHEBI:83586	N(tele)-phosphonato-L-histidine residue
98043	CHEBI:83587	(R)-eberconazole
98044	CHEBI:83588	(S)-eberconazole
98045	CHEBI:83589	eberconazole nitrate
98046	CHEBI:8359	pratensein
98047	CHEBI:83590	L-(R)-iprovalicarb
98048	CHEBI:83591	L-(S)-iprovalicarb
98049	CHEBI:83592	(R)-eberconazole nitrate
98050	CHEBI:83593	isopropyl (3-methyl-1-\{[1-(4-methylphenyl)ethyl]amino\}-1-oxobutan-2-yl)carbamate
98051	CHEBI:83595	(S)-eberconazole nitrate
98052	CHEBI:83596	(S)-eberconazole(1+)
98053	CHEBI:83597	(R)-eberconazole(1+)
98054	CHEBI:83598	2-(4-\{[5-(trifluoromethyl)pyridin-2-yl]oxy\}phenoxy)propanoic acid
98055	CHEBI:83599	fluazifop-P
98056	CHEBI:836	2'-deoxy-5-hydroxymethyl-CTP
98057	CHEBI:83600	(S)-fluazifop
98058	CHEBI:83601	benthiavalicarb
98059	CHEBI:83602	1-[2-(2,4-dichlorophenyl)-2-\{[4-(phenylsulfanyl)benzyl]oxy\}ethyl]imidazole
98060	CHEBI:83603	(S)-fenticonazole
98061	CHEBI:83604	(R)-fenticonazole
98062	CHEBI:83605	3,5-diethoxycarbonyl-1,4-dihydrocollidine
98063	CHEBI:83606	fenticonazole nitrate
98064	CHEBI:83607	(S)-fenticonazole nitrate
98065	CHEBI:83608	(R)-fenticonazole nitrate
98066	CHEBI:83609	steatosis inducing agent
98067	CHEBI:8361	pravastatin sodium
98068	CHEBI:83610	valifenalate
98069	CHEBI:83611	(R)-fenticonazole(1+)
98070	CHEBI:83612	hepatic steatosis inducing agent
98071	CHEBI:83613	methyl 3-(4-chlorophenyl)-3-\{[N-(isopropoxycarbonyl)valyl]amino\}propanoate
98072	CHEBI:83614	(S)-fenticonazole(1+)
98073	CHEBI:83615	L-(R)-valifenalate
98074	CHEBI:83616	L-(S)-valifenalate
98075	CHEBI:83617	2-(4-chlorophenyl)-N-\{2-[3-methoxy-4-(prop-2-yn-1-yloxy)phenyl]ethyl\}-2-(prop-2-yn-1-yloxy)acetamide
98076	CHEBI:83618	(R)-mandipropamid
98077	CHEBI:83619	(S)-mandipropamid
98078	CHEBI:8362	Prazepam
98079	CHEBI:83620	B 581
98080	CHEBI:83621	fatty acyl-AMP
98081	CHEBI:83622	fatty acyl-AMP(1-)
98082	CHEBI:83623	dodecanoyl-AMP(1-)
98083	CHEBI:83624	O-adenyl-L-tyrosine(1-) residue
98084	CHEBI:83625	O-adenyl-L-tyrosine residue
98085	CHEBI:83626	tetradecanoyl-AMP(1-)
98086	CHEBI:83627	hexadecanoyl-AMP(1-)
98087	CHEBI:83628	N-acylammonia
98088	CHEBI:83629	tea tree oil
98089	CHEBI:83630	essential oil
98090	CHEBI:83631	octyl gallate
98091	CHEBI:83632	2-(butan-2-yl)-4,6-dinitrophenol
98092	CHEBI:83633	(R)-dinoseb
98093	CHEBI:83634	alkylguanidinium biocide
98094	CHEBI:83635	guanidinium salt
98095	CHEBI:83636	(S)-dinoseb
98096	CHEBI:83637	1-[4-(4-chlorophenyl)thiazol-2-yl]-2-(pentan-3-ylidene)hydrazine
98097	CHEBI:83638	2-chloro-N-(2,4-dimethylthiophen-3-yl)-N-(1-methoxypropan-2-yl)acetamide
98098	CHEBI:83639	(R)-dimethenamid
98099	CHEBI:8364	prazosin
98100	CHEBI:83640	dimethenamid-P
98101	CHEBI:83641	juvenile hormone I
98102	CHEBI:83642	juvenile hormone III bisepoxide
98103	CHEBI:83643	juvenile hormone III skipped bisepoxide
98104	CHEBI:83644	1-[4-(4-chlorophenyl)thiazol-2-yl]-2-(propan-2-ylidene)hydrazine
98105	CHEBI:83645	2-chloro-N-(2-ethyl-6-methylphenyl)-N-(1-methoxypropan-2-yl)acetamide
98106	CHEBI:83646	(R)-metolachlor
98107	CHEBI:83647	(S)-metolachlor
98108	CHEBI:83648	1-(butan-2-ylidene)-2-[4-(4-chlorophenyl)thiazol-2-yl]hydrazine
98109	CHEBI:8365	prazosin hydrochloride
98110	CHEBI:83650	3,4,5-trimethoxybenzyl isothiocyanate
98111	CHEBI:83651	1-(3-O-sulfo-beta-D-galactosyl)-N-tetracosenoylsphingosine(1-)
98112	CHEBI:83652	[(2-ethyl-6-methylphenyl)(1-methoxypropan-2-yl)amino](oxo)acetic acid
98113	CHEBI:83653	(R)-metolachlor OXA
98114	CHEBI:83654	1-(3-O-sulfo-beta-D-galactosyl)-N-hydroxytetracosenoylsphingosine(1-)
98115	CHEBI:83655	(S)-metolachlor OXA
98116	CHEBI:83656	luminespib
98117	CHEBI:83657	isotianil
98118	CHEBI:83658	5-bromo-3-(butan-2-yl)-6-methylpyrimidine-2,4(1H,3H)-dione
98119	CHEBI:83659	(R)-bromacil
98120	CHEBI:83660	(S)-bromacil
98121	CHEBI:83661	lysidine monophosphate
98122	CHEBI:83662	lysidine monophosphate(1-)
98123	CHEBI:83663	pyrimorph
98124	CHEBI:83664	lysine monophosphate residue
98125	CHEBI:83665	lysidine monophosphate zwitterion residue
98126	CHEBI:83666	(R)-isoconazole
98127	CHEBI:83667	1-\{2-[(2,6-dichlorobenzyl)oxy]-2-(2,4-dichlorophenyl)ethyl\}imidazole
98128	CHEBI:83668	(S)-isoconazole
98129	CHEBI:83669	(R)-isoconazole nitrate
98130	CHEBI:8367	Prebetanin
98131	CHEBI:83670	9-PAHSA(1-)
98132	CHEBI:83671	(S)-isoconazole nitrate
98133	CHEBI:83672	5-PAHSA(1-)
98134	CHEBI:83673	(S)-isoconazole(1+)
98135	CHEBI:83674	(R)-isoconazole(1+)
98136	CHEBI:83675	10-PAHSA(1-)
98137	CHEBI:83676	11-PAHSA(1-)
98138	CHEBI:83677	12-PAHSA(1-)
98139	CHEBI:83678	13-PAHSA(1-)
98140	CHEBI:83679	2-[(2-ethyl-6-methylphenyl)(1-methoxypropan-2-yl)amino]-2-oxoethanesulfonic acid
98141	CHEBI:8368	precocene I
98142	CHEBI:83680	(R)-metolachlor ESA
98143	CHEBI:83681	(S)-metolachlor ESA
98144	CHEBI:83682	1-\{2-[(7-chloro-1-benzothiophen-3-yl)methoxy]-2-(2,4-dichlorophenyl)ethyl\}imidazole
98145	CHEBI:83683	N-terminal N-acetyl-L-alanine residue
98146	CHEBI:83684	(S)-sertaconazole
98147	CHEBI:83685	arasertaconazole
98148	CHEBI:83686	(2-chlorophenyl)(4-chlorophenyl)pyrimidin-5-ylmethanol
98149	CHEBI:83687	sertaconazole nitrate
98150	CHEBI:83688	(R)-fenarimol
98151	CHEBI:83689	(S)-fenarimol
98152	CHEBI:83690	N-terminal N-acetyl-L-serine residue
98153	CHEBI:83691	(S)-sertaconazole nitrate
98154	CHEBI:83692	arasertaconazole nitrate
98155	CHEBI:83693	(R)-nuarimol
98156	CHEBI:83694	(S)-nuarimol
98157	CHEBI:83695	(2-chlorophenyl)(4-fluorophenyl)pyrimidin-5-ylmethanol
98158	CHEBI:83696	CIGB-300
98159	CHEBI:83697	N(5)-alkyl-L-glutamine residue
98160	CHEBI:83698	(S)-sertaconazole(1+)
98161	CHEBI:83699	arasertaconazole(1+)
98162	CHEBI:83700	7-PAHSA(1-)
98163	CHEBI:83701	8-PAHSA(1-)
98164	CHEBI:83702	1,2-di-O-stearoyl-3-S-\{2-[(2-\{beta-D-Glcp-(1->4)-[beta-D-Glcp-(1->4)-beta-D-Glcp-(1->6)]-beta-D-GlcpNAc-1-O-yl\}ethyl)amino]-2-oxoethyl\}monothioglycerol
98165	CHEBI:83703	monothioglycerolipid
98166	CHEBI:83704	1-O-[alpha-D-galactosyl-(1->2)-alpha-D-galactosyl]-N-hexacosanoylphytosphingosine
98167	CHEBI:83706	tetradecasphingosine
98168	CHEBI:83707	1-(2-fluorophenyl)-1-(4-fluorophenyl)-2-(1H-1,2,4-triazol-1-yl)ethanol
98169	CHEBI:83708	(R)-flutriafol
98170	CHEBI:83709	(S)-flutriafol
98171	CHEBI:83710	tetradecaphytosphingosine
98172	CHEBI:83711	2-(2,4-dichlorophenyl)-1-(1H-1,2,4-triazol-1-yl)hexan-2-ol
98173	CHEBI:83712	(R)-hexaconazole
98174	CHEBI:83713	(S)-hexaconazole
98175	CHEBI:83714	1,2,2'-trilinoleoyl-1'-monolysocardiolipin(2-)
98176	CHEBI:83715	1,1'-dilinoleoyl-2-oleoyl monolysocardiolipin(2-)
98177	CHEBI:83716	2-aminophenylglyoxylic acid
98178	CHEBI:83717	1,2-dipalmitoleoyl-sn-glycero-3-phosphocholine
98179	CHEBI:83718	1,2-distearoyl-sn-glycero-3-phosphocholine
98180	CHEBI:83719	1-(4-chlorophenoxy)-1-(1H-imidazol-1-yl)-3,3-dimethylbutan-2-one
98181	CHEBI:83720	(R)-climbazole
98182	CHEBI:83721	long-chain 3-substituted propanoyl-CoA(4-)
98183	CHEBI:83722	(S)-climbazole
98184	CHEBI:83723	medium-chain 3-substituted propanoyl-CoA(4-)
98185	CHEBI:83724	very long-chain 3-substituted propanoyl-CoA(4-)
98186	CHEBI:83725	primary alkymercury(1+)
98187	CHEBI:83726	medium-chain 2,3-trans-enoyl CoA(4-)
98188	CHEBI:83727	long-chain 2,3-trans-enoyl CoA(4-)
98189	CHEBI:83728	very long-chain 2,3-trans-enoyl CoA(4-)
98190	CHEBI:83729	2-(4-chlorophenyl)-2-(1H-1,2,4-triazol-1-ylmethyl)hexanenitrile
98191	CHEBI:83730	(R)-myclobutanil
98192	CHEBI:83731	(S)-myclobutanil
98193	CHEBI:83732	3-(3,5-dichlorophenyl)-5-ethenyl-5-methyl-2,4-oxazolidinedione
98194	CHEBI:83733	(R)-vinclozolin
98195	CHEBI:83734	sterol demethylation inhibitor
98196	CHEBI:83735	(S)-vinclozolin
98197	CHEBI:83736	3-[(3aS,4S,5R,7aS)-5-hydroxy-7a-methyl-1,5-dioxo-octahydroinden-4-yl]propanoate
98198	CHEBI:83737	beta-D-GlcpNAc-(1->2)-alpha-D-Manp-(1->3)-[alpha-L-Fucp-(1->4)-[beta-D-Galp-(1->3)]-beta-D-GlcpNAc-(1->2)-alpha-D-Manp-(1->6)]-[beta-D-Xylp-(1->2)]-beta-D-Manp-(1->4)-beta-D-GlcpNAc-(1->4)-[alpha-L-Fucp-(1->3)]-D-GlcpNAc
98199	CHEBI:83738	3-[(3aS,4S,5R,7aS)-5-hydroxy-7a-methyl-1,5-dioxo-octahydroinden-4-yl]propanoyl-CoA(4-)
98200	CHEBI:83739	ferroheme c di-L-cysteine(2-) residue
98201	CHEBI:83740	alpha-L-Fucp-(1->3)-[alpha-L-Fucp-(1->4)-[beta-D-Galp-(1->3)]-beta-D-GlcpNAc-(1->2)-alpha-D-Manp-(1->3)-[alpha-L-Fucp-(1->4)-[beta-D-Galp-(1->3)]-beta-D-GlcpNAc-(1->2)-alpha-D-Manp-(1->6)]-[beta-D-Xylp-(1->2)]-beta-D-Manp-(1->4)-beta-D-GlcpNAc-(1->4)]-D-GlcpNAc
98202	CHEBI:83741	phospholipid biosynthesis inhibitor
98203	CHEBI:83742	2-(4-isopropyl-4-methyl-5-oxo-4,5-dihydro-1H-imidazol-2-yl)-5-(methoxymethyl)nicotinic acid
98204	CHEBI:83743	(S)-imazamox
98205	CHEBI:83744	(R)-imazamox
98206	CHEBI:83745	validamycins
98207	CHEBI:83746	3-ketocholest-4-en-26-al
98208	CHEBI:83747	(10Z,13Z,16Z)-docosatrienoic acid
98209	CHEBI:83748	2-(4-chlorophenyl)-3-cyclopropyl-1-(1H-1,2,4-triazol-1-yl)butan-2-ol
98210	CHEBI:83749	(2R,3S)-cyproconazole
98211	CHEBI:83750	(2S,3S)-cyproconazole
98212	CHEBI:83751	N-acylhexadecasphinganine-1-phosphoethanolamine
98213	CHEBI:83752	(2S,3R)-cyproconazole
98214	CHEBI:83753	(2R,3R)-cyproconazole
98215	CHEBI:83754	N-acylhexadecasphingosine-1-phosphoethanolamine
98216	CHEBI:83755	N-acylicosasphinganine-1-phosphoethanolamine
98217	CHEBI:83756	N-acylicosaphytosphingosine-1-phosphoethanolamine
98218	CHEBI:83757	EC 2.4.1.231 [alpha,alpha-trehalose phosphorylase (configuration-retaining)] inhibitor
98219	CHEBI:83758	1-\{[3-(2-chlorophenyl)-2-(4-fluorophenyl)oxiran-2-yl]methyl\}-1H-1,2,4-triazole
98220	CHEBI:83759	(2S,3R)-epoxiconazole
98221	CHEBI:83760	EC 2.4.1.64 (alpha,alpha-trehalose phosphorylase) inhibitor
98222	CHEBI:83761	(2R,3S)-epoxiconazole
98223	CHEBI:83762	EC 3.2.1.28 (alpha,alpha-trehalase) inhibitor
98224	CHEBI:83763	N-acyltetradecasphinganine-1-phosphoethanolamine
98225	CHEBI:83764	N-acyltetradecasphingosine-1-phosphoethanolamine
98226	CHEBI:83765	N-acyl-15-methylhexadecasphinganine-1-phosphoethanolamine
98227	CHEBI:83766	olaparib
98228	CHEBI:83767	2''-O-acetyl-ADP-D-ribose(2-)
98229	CHEBI:83768	2-ethoxy-3,3-dimethyl-2,3-dihydro-1-benzofuran-5-yl methanesulfonate
98230	CHEBI:83769	(S)-ethofumesate
98231	CHEBI:83770	(R)-ethofumesate
98232	CHEBI:83771	N,N-diethyl-2-(naphthalen-1-yloxy)propanamide
98233	CHEBI:83772	(R)-napropamide
98234	CHEBI:83773	(S)-napropamide
98235	CHEBI:83774	1,2-dioctadecanoyl-sn-glycerol-3-phosphate
98236	CHEBI:83775	1,2-dioleoyl-sn-glycerol-3-phosphate
98237	CHEBI:83776	3-oxo-23,24-bisnorchol-4-en-22-oic acid
98238	CHEBI:83777	3-oxo-23,24-bisnorchol-4-en-22-oate
98239	CHEBI:83778	1,2-di[(4Z,7Z,10Z,13Z,16Z,19Z)-docosahexaenoyl]-sn-glycero-3-phosphate
98240	CHEBI:83779	1-(4-chlorophenyl)-4,4-dimethyl-3-(1H-1,2,4-triazol-1-ylmethyl)pentan-3-ol
98241	CHEBI:8378	prednisolone
98242	CHEBI:83780	(S)-tebuconazole
98243	CHEBI:83781	(R)-tebuconazole
98244	CHEBI:83782	(5Z,9E,12S,14Z)-8,11,12,20-tetrahydroxyicosa-5,9,14-trienoic acid
98245	CHEBI:83783	(25S)-3beta-hydroxy-5-cholesten-26-oyl-CoA(4-)
98246	CHEBI:83784	galaxolide
98247	CHEBI:83785	1-palmitoyl-2-[(4Z,7Z,10Z,13Z,16Z,19Z)-docosahexaenoyl]-sn-glycero-3-phosphate
98248	CHEBI:83786	N-(butan-2-yl)-N'-ethyl-6-methoxy-1,3,5-triazine-2,4-diamine
98249	CHEBI:83787	(R)-secbumeton
98250	CHEBI:83788	(S)-secbumeton
98251	CHEBI:83789	N-(butan-2-yl)-6-chloro-N'-ethyl-1,3,5-triazine-2,4-diamine
98252	CHEBI:8379	prednisolone sodium phosphate
98253	CHEBI:83790	(R)-sebuthylazine
98254	CHEBI:83791	(S)-sebuthylazine
98255	CHEBI:83792	3-oxo-23,24-bisnorchol-4-en-22-oyl-CoA(4-)
98256	CHEBI:83793	3-oxo-23,24-bisnorchola-1,4-dien-22-oyl-CoA(4-)
98257	CHEBI:83794	3-hydroxy-9-oxo-9,10-seco-23,24-bisnorchola-1,3,5(10)-trien-22-oyl-CoA(4-)
98258	CHEBI:83795	3-oxodotriacontanoyl-CoA(4-)
98259	CHEBI:83796	3-hydroxy-9-oxo-9,10-seco-23,24-bisnorchola-1,3,5(10)-trien-22-oic acid
98260	CHEBI:83797	3-hydroxy-9-oxo-9,10-seco-23,24-bisnorchola-1,3,5(10)-trien-22-oate
98261	CHEBI:83798	N-hexanoylsphingosine 1-phosphate
98262	CHEBI:83799	nonstructural protein 5A inhibitor
98263	CHEBI:8380	Prednisolone acetate
98264	CHEBI:83800	daclatasvir hydrochloride
98265	CHEBI:83801	daclatasvir(2+)
98266	CHEBI:83802	methoxysuccinyl-Ala-Ala-Pro-Ala chloromethyl ketone
98267	CHEBI:83803	methoxysuccinyl-Ala-Ala-Pro-Val chloromethyl ketone
98268	CHEBI:83804	3-\{2-[4-(6-fluoro-1,2-benzoxazol-3-yl)piperidin-1-yl]ethyl\}-9-hydroxy-2-methyl-6,7,8,9-tetrahydropyrido[1,2-a]pyrimidin-4-one
98269	CHEBI:83805	(S)-paliperidone
98270	CHEBI:83806	(R)-paliperidone
98271	CHEBI:83807	paliperidone palmitate
98272	CHEBI:83808	3-\{2-[4-(6-fluoro-1,2-benzoxazol-3-yl)piperidin-1-yl]ethyl\}-2-methyl-4-oxo-6,7,8,9-tetrahydropyrido[1,2-a]pyrimidin-9-yl hexadecanoate
98273	CHEBI:83809	(S)-paliperidone palmitate
98274	CHEBI:8381	Prednisolone tebutate
98275	CHEBI:83810	(R)-paliperidone palmitate
98276	CHEBI:83811	proteinogenic amino acid derivative
98277	CHEBI:83812	non-proteinogenic amino acid derivative
98278	CHEBI:83813	proteinogenic amino acid
98279	CHEBI:83814	fluorotelomer
98280	CHEBI:83815	(10S,11S)-dihydroxy-10,11-dihydrocarbamazepine
98281	CHEBI:83816	(10R,11R)-dihydroxy-10,11-dihydrocarbamazepine
98282	CHEBI:83817	rac-10,11-trans-dihydroxy-10,11-dihydrocarbamazepine
98283	CHEBI:83818	morphinane-like compound
98284	CHEBI:83819	(25S)-3-oxocholest-4-en-26-oyl-CoA(4-)
98285	CHEBI:8382	prednisone
98286	CHEBI:83820	non-proteinogenic amino acid
98287	CHEBI:83821	amino acid derivative
98288	CHEBI:83822	non-proteinogenic L-alpha-amino acid
98289	CHEBI:83823	pyrisoxazole
98290	CHEBI:83824	L-cysteine derivative
98291	CHEBI:83825	3-[5-(4-chlorophenyl)-2,3-dimethyl-1,2-oxazolidin-3-yl]pyridine
98292	CHEBI:83826	(3R,5R)-pyrisoxazole
98293	CHEBI:83827	(3R,5S)-pyrisoxazole
98294	CHEBI:83828	DNA polyanion
98295	CHEBI:83829	1-[2-(allyloxy)-2-(2,4-dichlorophenyl)ethyl]imidazole
98296	CHEBI:83830	(S)-enilconazole
98297	CHEBI:83831	(R)-enilconazole
98298	CHEBI:83832	oxpoconazole
98299	CHEBI:83833	peptidylproline (omega=0) residue
98300	CHEBI:83834	peptidylproline (omega=180) residue
98301	CHEBI:83835	D-cysteine derivative
98302	CHEBI:83836	UDP-beta-L-rhamnose(2-)
98303	CHEBI:83837	\{2-[3-(4-chlorophenyl)propyl]-2,4,4-trimethyl-1,3-oxazolidin-3-yl\}(imidazol-1-yl)methanone
98304	CHEBI:83839	(S)-oxpoconazole
98305	CHEBI:83840	(R)-oxpoconazole
98306	CHEBI:83841	(S)-oxpoconazole fumarate
98307	CHEBI:83842	(R)-oxpoconazole fumarate
98308	CHEBI:83843	(S)-oxpoconazole(1+)
98309	CHEBI:83844	(R)-oxpoconazole(1+)
98310	CHEBI:83845	pent-4-en-1-yl 2-[(2-furylmethyl)(imidazol-1-ylcarbonyl)amino]butanoate
98311	CHEBI:83846	(S)-pefurazoate
98312	CHEBI:83847	(R)-pefurazoate
98313	CHEBI:83848	N-tetracosadienoylsphingosine
98314	CHEBI:83849	dalcochinin-8'-O-beta-D-glucoside
98315	CHEBI:83850	N-docosenoylsphingosine-1-phosphocholine
98316	CHEBI:83851	1-(biphenyl-4-yloxy)-3,3-dimethyl-1-(1,2,4-triazol-1-yl)butan-2-ol
98317	CHEBI:83852	N-tetracosadienoylsphingosine-1-phosphocholine
98318	CHEBI:83853	N-pentacosenoylsphingosine-1-phosphocholine
98319	CHEBI:83854	(1R,2R)-bitertanol
98320	CHEBI:83855	(1S,2S)-bitertanol
98321	CHEBI:83856	dalpatein(1-)
98322	CHEBI:83857	(1S,2R)-bitertanol
98323	CHEBI:83858	(1R,2S)-bitertanol
98324	CHEBI:83859	dalnigrein(1-)
98325	CHEBI:8386	pregnane
98326	CHEBI:83860	(25S)-26-hydroxycholest-4-en-3-one
98327	CHEBI:83861	(25R)-26-hydroxycholest-4-en-3-one
98328	CHEBI:83862	(25R)-3-ketocholest-4-en-26-al
98329	CHEBI:83863	(25S)-3-ketocholest-4-en-26-al
98330	CHEBI:83864	(R)-lipoyl-AMP
98331	CHEBI:83865	androst-5-ene-3,17-dione
98332	CHEBI:83866	N-acyl-D-galactosylsphingosine
98333	CHEBI:83867	N-stearoyl-D-galactosylsphingosine
98334	CHEBI:83868	N-behenoyl-D-galactosylsphingosine
98335	CHEBI:83869	N-(2-hydroxybehenoyl)-D-galactosylsphingosine
98336	CHEBI:8387	Pregnanediol
98337	CHEBI:83870	N-tricosanoyl-D-galactosylsphingosine
98338	CHEBI:83871	N-(2-hydroxytricosanoyl)-D-galactosylsphingosine
98339	CHEBI:83872	N-lignoceroyl-D-galactosylsphingosine
98340	CHEBI:83873	N-(2-hydroxylignoceroyl)-D-galactosylsphingosine
98341	CHEBI:83874	N-stearoyl-(3-O-sulfo-D-galactosyl)sphingosine(1-)
98342	CHEBI:83875	N-acyl-(3-O-sulfo-D-galactosyl)sphingosine(1-)
98343	CHEBI:83876	cationic sphingoid
98344	CHEBI:83877	N-lignoceroyl-(3-O-sulfo-D-galactosyl)sphingosine(1-)
98345	CHEBI:83878	N-tricosenoyl-D-galactosylsphingosine
98346	CHEBI:83879	N-tetracosenoyl-D-galactosylsphingosine
98347	CHEBI:83880	N-tricosanoylsphing-4-enine-1-phosphocholine
98348	CHEBI:83881	N-(2-hydroxytetracosenoyl)-D-galactosylsphingosine
98349	CHEBI:83882	torvanol A(1-)
98350	CHEBI:83883	torvanol A hydrogen sulfate
98351	CHEBI:83884	N-tetracosadienoyl-D-galactosylsphingosine
98352	CHEBI:83885	N-(2-hydroxytetracosadienoyl)-D-galactosylsphingosine
98353	CHEBI:83886	N-hexacosenoyl-D-galactosylsphingosine
98354	CHEBI:83887	N-(2-hydroxyhexacosenoyl)-D-galactosylsphingosine
98355	CHEBI:83888	N-(2-hydroxypentacosanoyl)-D-galactosylsphingosine
98356	CHEBI:83889	N-(2-hydroxypentacosenoyl)-D-galactosylsphingosine
98357	CHEBI:8389	estrone sodium sulfate
98358	CHEBI:83890	N-icosanoyl-(3-O-sulfo-D-galactosyl)sphingosine(1-)
98359	CHEBI:83891	N-icosenoyl-(3-O-sulfo-D-galactosyl)sphingosine(1-)
98360	CHEBI:83892	N-(2-hydroxyicosenoyl)-(3-O-sulfo-D-galactosyl)sphingosine(1-)
98361	CHEBI:83893	sphingomyelin 41:1
98362	CHEBI:83894	ceanothic acid
98363	CHEBI:83895	[4)-beta-D-ManpNAcA-(1->4)-alpha-L-Fucp3,NAc2-(1->3)-beta-D-FucpNAc-(1->]n
98364	CHEBI:83896	[3)-beta-D-Manp4,NAc2A-(1->3)-alpha-L-FucpNAc-(1->3)-alpha-D-FucpNAc-(1->]n
98365	CHEBI:83897	alpha-L-FucpNAc-(1->3)-D-FucpNAc
98366	CHEBI:83898	UDP-N-acetyl-alpha-D-muramoyl-L-alaninate(3-)
98367	CHEBI:83899	N-docosanoyl-(3-O-sulfo-D-galactosyl)sphingosine(1-)
98368	CHEBI:8390	Premarrubiin
98369	CHEBI:83900	UDP-N-acetyl-alpha-D-muramoyl-L-alanyl-D-glutamate(4-)
98370	CHEBI:83901	N-(2-hydroxybehenoyl)-(3-O-sulfo-D-galactosyl)sphingosine(1-)
98371	CHEBI:83902	N-(2-hydroxytetracosanoyl)-(3-O-sulfo-D-galactosyl)sphingosine(1-)
98372	CHEBI:83903	UDP-N-acetyl-alpha-D-muramoyl-L-alanyl-D-gamma-glutamyl-L-lysinate(3-)
98373	CHEBI:83904	N-docosenoyl-(3-O-sulfo-D-galactosyl)sphingosine(1-)
98374	CHEBI:83905	UDP-N-acetyl-alpha-D-muramoyl-L-alanyl-D-gamma-glutamyl-meso-2,6-diaminoheptanedioate(4-)
98375	CHEBI:83906	(S)-diniconazole
98376	CHEBI:83907	N-(2-hydroxydocosenoyl)-(3-O-sulfo-D-galactosyl)sphingosine(1-)
98377	CHEBI:83908	N-tetracosenoyl-(3-O-sulfo-D-galactosyl)sphingosine(1-)
98378	CHEBI:83909	(1E)-1-(2,4-dichlorophenyl)-4,4-dimethyl-2-(1,2,4-triazol-1-yl)pent-1-en-3-ol
98379	CHEBI:8391	Prenalterol
98380	CHEBI:83910	N-(2-hydroxytetracosenoyl)-(3-O-sulfo-D-galactosyl)sphingosine(1-)
98381	CHEBI:83911	diniconazole-M
98382	CHEBI:83912	N(6)-(UDP-N-acetyl-alpha-D-muramoyl-L-alanyl-D-gamma-glutamyl)-D-lysine(3-)
98383	CHEBI:83913	N-tetracosadienoyl-(3-O-sulfo-D-galactosyl)sphingosine(1-)
98384	CHEBI:83914	omega-hydroxy-15-methylpalmitate
98385	CHEBI:83915	N-(2-hydroxytetracosadienoyl)-(3-O-sulfo-D-galactosyl)sphingosine(1-)
98386	CHEBI:83916	omega-hydroxyphytanate
98387	CHEBI:83917	N-(2-hydroxypentacosanoyl)-(3-O-sulfo-D-galactosyl)sphingosine(1-)
98388	CHEBI:83918	N-(2-hydroxypentacosenoyl)-(3-O-sulfo-D-galactosyl)sphingosine(1-)
98389	CHEBI:83919	N-(2-hydroxypentacosadienoyl)-(3-O-sulfo-D-galactosyl)sphingosine(1-)
98390	CHEBI:83920	4-(4-chlorophenyl)-2-phenyl-2-(1,2,4-triazol-1-ylmethyl)butanenitrile
98391	CHEBI:83921	(S)-fenbuconazole
98392	CHEBI:83922	(R)-fenbuconazole
98393	CHEBI:83923	fluquinconazole
98394	CHEBI:83924	strobilurin B
98395	CHEBI:83925	non-proteinogenic alpha-amino acid
98396	CHEBI:83926	[4)-alpha-D-GlcpNAc-1-P-(O->]n
98397	CHEBI:83927	sodium 3-aminopropyl 2-acetamido-2-deoxy-alpha-D-glucose-1-phosphate
98398	CHEBI:83928	tubulozole
98399	CHEBI:83929	3-aminopropyl N-acetyl-alpha-D-glucosamine-1-phosphate(1-)
98400	CHEBI:8393	Prenyl caffeate
98401	CHEBI:83930	3-aminopropyl N-acetyl-alpha-D-glucosamine-1-phosphate
98402	CHEBI:83931	ethyl [4-(\{[2-(2,4-dichlorophenyl)-2-(imidazol-1-ylmethyl)-1,3-dioxolan-4-yl]methyl\}sulfanyl)phenyl]carbamate
98403	CHEBI:83932	(R,R)-tubulozole
98404	CHEBI:83933	(S,S)-tubulozole
98405	CHEBI:83934	zaragozic acid C
98406	CHEBI:83935	15-hydroxypalmitic acid
98407	CHEBI:83936	15-hydroxypalmitate
98408	CHEBI:83937	14-hydroxypalmitic acid
98409	CHEBI:83938	14-hydroxypalmitate
98410	CHEBI:83939	1-acyl-2-stearoyl-sn-glycero-3-phospho-(1D-myo-inositol)(2-)
98411	CHEBI:83940	1-stearoyl-2-acyl-sn-glycero-3-phospho-(1D-myo-inositol)(1-)
98412	CHEBI:83941	N-acetyl-D-muramoyl-L-alaninate
98413	CHEBI:83942	N(6)-(UDP-N-acetyl-alpha-D-muramoyl-L-alanyl-D-gamma-glutamyl)-D-lysine
98414	CHEBI:83943	L-alanine derivative
98415	CHEBI:83944	D-alanine derivative
98416	CHEBI:83945	diazaborine
98417	CHEBI:83946	N-acyl-L-alanine
98418	CHEBI:83947	diazaborine derivative
98419	CHEBI:83948	dihydrocanadensolide
98420	CHEBI:83949	N-succinimidyl N-methylcarbamate
98421	CHEBI:8395	Prenyl-Cys methyl esters
98422	CHEBI:83950	SDZ 90-215
98423	CHEBI:83951	(2E,6E,10E)-omega-hydroxyfarnesol
98424	CHEBI:83952	(2E,6E,10E)-geranylgeranate
98425	CHEBI:83953	omega-hydroxygeranylgeraniol
98426	CHEBI:83954	(2E,6E,10E,14E)-omega-hydroxygeranylgeranate
98427	CHEBI:83955	2-saturated fatty acid anion
98428	CHEBI:83956	cladoniamide
98429	CHEBI:83957	1-O-(1,2-saturated-alkyl)-sn-glycerol
98430	CHEBI:83958	(2E,6E,10E)-omega-hydroxyfarnesyl diphosphate(3-)
98431	CHEBI:83959	hygrolidin
98432	CHEBI:83960	N(omega)-alpha-(ADP-D-ribosyl)-L-arginine(1-) residue
98433	CHEBI:83961	zaragozic acid A derivative
98434	CHEBI:83962	NVP-BHS345
98435	CHEBI:83963	2-acetamido-2-deoxy-3-O-(4-deoxy-alpha-L-threo-hex-4-enopyranosyluronate)-4-O-sulfonato-D-galactopyranose(2-)
98436	CHEBI:83964	7-hydroxyflavanone 7-O-[beta-L-rhamnosyl-(1->2)-beta-D-glucoside]
98437	CHEBI:83965	L-arginine derivative
98438	CHEBI:83966	D-arginine derivative
98439	CHEBI:83967	bufadienolides
98440	CHEBI:83968	3-methyl fatty acyl-CoA(4-)
98441	CHEBI:83969	3-methylpalmitoyl-CoA(4-)
98442	CHEBI:8397	Prenylamine
98443	CHEBI:83970	cardiac glycoside
98444	CHEBI:83971	bufadienolide glycoside
98445	CHEBI:83972	3-methyl fatty acid anion
98446	CHEBI:83973	N-Boc-D-4-HO-3,5-Cl2-PhGly-D-4-HO-3,5-I2-PhGly-OMe
98447	CHEBI:83975	D-asparagine derivative
98448	CHEBI:83976	2-methyl fatty acid anion
98449	CHEBI:83977	(5beta)-bufadienolide
98450	CHEBI:83978	L-aspartic acid derivative
98451	CHEBI:83979	D-aspartic acid derivative
98452	CHEBI:83980	1-stearoyl-2-arachidonoyl-sn-glycero-3-phospho-(1D-myo-inositol 3,4,5-triphosphate)
98453	CHEBI:83981	3-hydroxyaspartic acid
98454	CHEBI:83982	L-glutamic acid derivative
98455	CHEBI:83983	D-glutamic acid derivative
98456	CHEBI:83985	N(2)-acylglutamine
98457	CHEBI:83986	ethylenebis(dithiocarbamic acid)
98458	CHEBI:83987	D-glutamine derivative
98459	CHEBI:83988	14-methylhexadecasphingosine
98460	CHEBI:83989	O-[S-(9Z)-hexadecenoylpantetheine-4'-phosphoryl]serine(1-) residue
98461	CHEBI:83990	E. coli strain 0111 B4 lipopolysaccharide
98462	CHEBI:83991	imidothioate
98463	CHEBI:83992	beta-D-glucosylsphingosine(1+)
98464	CHEBI:83993	1-[2-(2,4-dichlorophenyl)pentyl]1,2,4-triazole
98465	CHEBI:83994	(R)-penconazole
98466	CHEBI:83995	(S)-penconazole
98467	CHEBI:83996	2-(4-fluorophenyl)-1-(1,2,4-triazol-1-yl)-3-(trimethylsilyl)propan-2-ol
98468	CHEBI:83997	(R)-simeconazole
98469	CHEBI:83998	(S)-simeconazole
98470	CHEBI:83999	1-[2-(2,4-dichlorophenyl)-3-(1,1,2,2-tetrafluoroethoxy)propyl]1,2,4-triazole
98471	CHEBI:84	(-)-Caaverine
98472	CHEBI:84000	(R)-tetraconazole
98473	CHEBI:84001	(S)-tetraconazole
98474	CHEBI:84002	1-(4-chlorophenoxy)-3,3-dimethyl-1-(1,2,4-triazol-1-yl)butan-2-one
98475	CHEBI:84003	(R)-triadimefon
98476	CHEBI:84004	(S)-triadimefon
98477	CHEBI:84005	(5E)-5-(4-chlorobenzylidene)-2,2-dimethyl-1-(1,2,4-triazol-1-ylmethyl)cyclopentanol
98478	CHEBI:84006	(R)-triticonazole
98479	CHEBI:84007	(S)-triticonazole
98480	CHEBI:84008	2-[2-(1-chlorocyclopropyl)-3-(2-chlorophenyl)-2-hydroxypropyl]-1,2-dihydro-1,2,4-triazole-3-thione
98481	CHEBI:84009	(S)-prothioconazole
98482	CHEBI:84010	(R)-prothioconazole
98483	CHEBI:84012	EC 4.2.1.94 (scytalone dehydratase) inhibitor
98484	CHEBI:84013	2-cyano-N-[1-(2,4-dichlorophenyl)ethyl]-3,3-dimethylbutanamide
98485	CHEBI:84014	(1R,2S)-diclocymet
98486	CHEBI:84015	(1R,2R)-diclocymet
98487	CHEBI:84016	N-(2-cyano-3-methylbutan-2-yl)-2-(2,4-dichlorophenoxy)propanamide
98488	CHEBI:84017	(R,R)-fenoxanil
98489	CHEBI:84018	(R,S)-fenoxanil
98490	CHEBI:84019	(S,S)-fenoxanil
98491	CHEBI:8402	Pretazettine
98492	CHEBI:84020	(S,R)-fenoxanil
98493	CHEBI:84023	9(10)-EpOME(1-)
98494	CHEBI:84024	14,15-EET(1-)
98495	CHEBI:84025	8,9-EET(1-)
98496	CHEBI:84026	vernolate
98497	CHEBI:84027	9,10-DiHOME(1-)
98498	CHEBI:84028	12,13-DiHOME(1-)
98499	CHEBI:84029	(5Z,8Z,11Z)-14,15-dihydroxyicosatrienoate
98500	CHEBI:8403	Previtamin D(3)
98501	CHEBI:84030	Reynoutria sachalinensis extract
98502	CHEBI:84031	(5Z,8Z,14Z)-11,12-dihydroxyicosatrienoate
98503	CHEBI:84032	(5Z,11Z,14Z)-8,9-dihydroxyicosatrienoate
98504	CHEBI:84033	fosetyl-Al
98505	CHEBI:84034	fosetyl(1-)
98506	CHEBI:84035	pyridoxatin
98507	CHEBI:84036	EC 3.4.24.24 (gelatinase A) inhibitor
98508	CHEBI:84037	ravidomycin
98509	CHEBI:84038	dihydroresveratrol-3-O-sulfate
98510	CHEBI:84039	dihydroresveratrol-3-O-beta-D-glucuronide
98511	CHEBI:8404	prilocaine
98512	CHEBI:84040	resveratrol-3-O-sulfate
98513	CHEBI:84041	2-O-palmitoyl-alpha,alpha-trehalose
98514	CHEBI:84042	2,3-dipalmitoyl-alpha,alpha-trehalose
98515	CHEBI:84043	gallium(3+)
98516	CHEBI:84045	dihydroresveratrol sulfate
98517	CHEBI:84046	pyoverdine
98518	CHEBI:84047	dihydroresveratrol glucuronide
98519	CHEBI:84048	resveratrol sulfate
98520	CHEBI:84049	dihydroresveratrol glucuronide sulfate
98521	CHEBI:8405	primaquine
98522	CHEBI:84050	trabectedin
98523	CHEBI:84051	resveratrol disulfate
98524	CHEBI:84052	resveratrol glucuronide sulfate
98525	CHEBI:84053	resveratrol glucuronide sulfate 1
98526	CHEBI:84054	resveratrol glucuronide sulfate 2
98527	CHEBI:84055	pentose phosphate
98528	CHEBI:84056	N-acetylisoleucine
98529	CHEBI:84057	trapoxin A
98530	CHEBI:84058	ophthalmic acid
98531	CHEBI:84059	octyl palmitate
98532	CHEBI:84060	4-fluorophenylalanine
98533	CHEBI:84061	tridecanoyl-CoA(4-)
98534	CHEBI:84062	nonyl palmitate
98535	CHEBI:84063	decyl palmitate
98536	CHEBI:84064	myristyl palmitate
98537	CHEBI:84065	arachidyl palmitate
98538	CHEBI:84066	stearyl palmitate
98539	CHEBI:84067	tetradecanal
98540	CHEBI:84069	pentanal
98541	CHEBI:84070	sodium arsenate
98542	CHEBI:84071	C22-C26 saturated fatty acid
98543	CHEBI:84072	hexadecyl elaidate
98544	CHEBI:84073	aminocandin
98545	CHEBI:84074	[4)-beta-D-ManpNAcA-(1->4)-alpha-L-FucpNAc-(1->3)-beta-D-FucpNAc-(1->]n
98546	CHEBI:84075	[3)-beta-D-ManpNAcA-(1->3)-alpha-L-FucpNAc-(1->3)-alpha-D-FucpNAc-(1->]n
98547	CHEBI:84076	L-histidine derivative
98548	CHEBI:84077	D-histidine derivative
98549	CHEBI:84078	beta-D-Galp-(1->4)-beta-D-GlcpNAc-(1->3)-beta-D-Galp-(1->4)-beta-D-Glcp-(1->4)-[alpha-D-GlcpNAc-(1->2)-3-PEA-L-alpha-D-Hepp-(1->3)]-L-alpha-D-Hepp-(1->5)-alpha-Kdo-(2->6)-(de-O-acylated lipid A)
98550	CHEBI:84079	palmityl heptadecanoate
98551	CHEBI:84080	palmityl laurate
98552	CHEBI:84081	beta-D-Glcp-(1->4)-[alpha-D-GlcpNAc-(1->2)-3-PEA-L-alpha-D-Hepp-(1->3)]-L-alpha-D-Hepp-(1->5)-alpha-Kdo-(2->6)-(de-O-acylated lipid A)
98553	CHEBI:84082	alpha-D-GlcpNAc-(1->2)-3-PEA-L-alpha-D-Hepp-(1->3)-L-alpha-D-Hepp-(1->5)-alpha-Kdo-(2->6)-(de-O-acylated lipid A)
98554	CHEBI:84084	3-PEA-L-alpha-D-Hepp-(1->3)-L-alpha-D-Hepp-(1->5)-alpha-Kdo-(2->6)-(de-O-acylated lipid A)
98555	CHEBI:84085	2-(acetylamino)-4-methylphenyl acetate
98556	CHEBI:84086	6-(2-hydroxyethoxy)-6-oxohexanoic acid
98557	CHEBI:84087	human urinary metabolite
98558	CHEBI:84088	6-(carboxymethoxy)hexanoic acid
98559	CHEBI:84089	2,5-dihydroxycinnamic acid methyl ester
98560	CHEBI:84090	hydroxyretinoic glucuronide
98561	CHEBI:84091	1-O-all-trans-4-hydroxyretinoyl-beta-glucuronic acid
98562	CHEBI:84092	4-(beta-D-glucopyranuronosyloxy)retinoic acid
98563	CHEBI:84093	3-(benzyloxy)-3-oxopropanoic acid
98564	CHEBI:84094	testosterone sulfate
98565	CHEBI:84095	2,6-dimethylheptanoyl carnitine
98566	CHEBI:84096	2-carboxypalmitoyl-CoA(5-)
98567	CHEBI:84097	2-carboxymyristoyl-CoA(5-)
98568	CHEBI:84098	O-linoleyl-L-carnitine
98569	CHEBI:84099	2-carboxylauroyl-CoA(5-)
98570	CHEBI:8410	primetin
98571	CHEBI:84100	3-hydroxyoctanoylcarnitine
98572	CHEBI:84101	2-methoxy-N-[3-oxo-3-(pyrrolidin-1-yl)propyl]acetamide
98573	CHEBI:84102	Phe-Tyr-Asp
98574	CHEBI:84103	O-(S-2-carboxyacylpantetheine-4'-phosphoryl)-L-serine(2-) residue
98575	CHEBI:84104	O-(S-2-carboxyhexadecanoylpantetheine-4'-phosphoryl)-L-serine(2-) residue
98576	CHEBI:84105	ketoretinoic acid glucuronide
98577	CHEBI:84106	O-(S-2-carboxytetradecanoylpantetheine-4'-phosphoryl)-L-serine(2-) residue
98578	CHEBI:84107	1-O-(4-oxoretinoyl)-beta-D-glucuronic acid
98579	CHEBI:84108	O-(S-2-carboxydodecanoylpantetheine-4'-phosphoryl)-L-serine(2-) residue
98580	CHEBI:84109	O-heptenoylcarnitine
98581	CHEBI:8411	Primidolol
98582	CHEBI:84110	4-(2-carboxyethyl)-7a-methyl-1-oxo-octahydro-1H-indene-5-carboxylic acid glucuronide
98583	CHEBI:84111	L-isoleucine derivative
98584	CHEBI:84113	D-isoleucine derivative
98585	CHEBI:84114	D-leucine derivative
98586	CHEBI:84115	antazoline
98587	CHEBI:84116	triprolidine
98588	CHEBI:84117	triprolidine(1+)
98589	CHEBI:84118	ganglioside GM3
98590	CHEBI:84119	triprolidine hydrochloride (anh.)
98591	CHEBI:8412	primidone
98592	CHEBI:84121	L-methionine derivative
98593	CHEBI:84122	D-methionine derivative
98594	CHEBI:84123	advanced glycation end-product
98595	CHEBI:84124	D-tyrosine derivative
98596	CHEBI:84125	globoside Gb4
98597	CHEBI:84127	2-carboxyacyl-CoA
98598	CHEBI:84128	2-carboxyacyl CoA(5-)
98599	CHEBI:84129	L-valine derivative
98600	CHEBI:8413	primin
98601	CHEBI:84130	D-valine derivative
98602	CHEBI:84131	O-(S-2-alkyl-3-oxoacylpantetheine-4'-phosphoryl)-L-serine residue
98603	CHEBI:84132	O-(S-2-alkyl-3-oxoacylpantetheine-4'-phosphoryl)-L-serine(1-) residue
98604	CHEBI:84133	D-serine derivative
98605	CHEBI:84134	O-(S-2-tetradecyl-3-oxooctadecanoylpantetheine-4'-phosphoryl)-L-serine(1-) residue
98606	CHEBI:84135	L-serine derivative
98607	CHEBI:84136	O-(S-2-tetradecyl-3-oxohexadecanoylpantetheine-4'-phosphoryl)-L-serine(1-) residue
98608	CHEBI:84137	O-(S-2-tetradecyl-3-oxotetradecanoylpantetheine-4'-phosphoryl)-L-serine(1-) residue
98609	CHEBI:84138	(3R)-3,6-diammoniohexanoate(1+)
98610	CHEBI:84139	myo-inositol phosphate(2-)
98611	CHEBI:8414	Primulasaponin
98612	CHEBI:84140	myo-inositol monophosphate derivative
98613	CHEBI:84141	1D-myo-inositol 5-phosphate(2-)
98614	CHEBI:84142	1D-myo-inositol 2-phosphate(2-)
98615	CHEBI:84143	D-phenylalanine derivative
98616	CHEBI:84144	L-phenylalanine derivative
98617	CHEBI:84145	3beta-hydroxycholest-5-en-26-al
98618	CHEBI:84146	3beta-hydroxycholest-5-en-26-oate
98619	CHEBI:84147	alpha-D-ribose 5-triphosphate
98620	CHEBI:84148	alpha-D-ribose 5-triphosphate(4-)
98621	CHEBI:84149	4-hydroxy-6-undecylpyran-2-one
98622	CHEBI:8415	Prinomide
98623	CHEBI:84150	4-hydroxy-6-(2-oxotridecyl)pyran-2-one
98624	CHEBI:84151	1-octadecanoyl-2-(6Z,9Z,12Z,15Z,18Z-docosapentaenoyl)-sn-glycero-3- phosphocholine
98625	CHEBI:84152	1-octadecanoyl-2-(3Z,6Z,9Z,12Z,15Z,18Z-docosahexaenoyl)-sn-glycero-3-phosphoserine
98626	CHEBI:84153	1-stearoyl-2-arachidonoyl-sn-glycero-3-phospho-1D-myo-inositol
98627	CHEBI:84154	sennosides
98628	CHEBI:84155	lauryl palmitoleate
98629	CHEBI:84156	methyl palmitoleate
98630	CHEBI:84157	alpha-D-Manp-(1->2)-alpha-D-Manp-(1->2)-alpha-D-Manp-(1->3)-[alpha-D-Manp-(1->6)]-alpha-D-Manp-(1->5)-alpha-Kdo
98631	CHEBI:84158	1-O-(alpha-D-galactopyranosyl)-N-tetradecanoylphytosphingosine
98632	CHEBI:84159	1-O-(alpha-D-galactopyranosyl)-N-dodecanoylphytosphingosine
98633	CHEBI:8416	Pristimerin
98634	CHEBI:84160	1-O-(alpha-D-galactosyl)-N-decanoylphytosphingosine
98635	CHEBI:84161	alpha-Gal glycan
98636	CHEBI:84162	(2E,6E)-farnesoic acid
98637	CHEBI:84163	anthocyanidin 3-O-(6-O-malonyl-beta-D-glucoside) betaine
98638	CHEBI:84164	didecanoylphosphatidic acid
98639	CHEBI:84165	1-stearoyl-2-arachidonoylphosphatidic acid
98640	CHEBI:84166	2-methoxy-6-all-trans-polyprenylhydroquinone
98641	CHEBI:84167	2-methoxy-3-methyl-6-all-trans-polyprenylhydroquinone
98642	CHEBI:84168	4-hydroxy-6-pentadecylpyran-2-one
98643	CHEBI:84169	4-hydroxy-6-heptadecylpyran-2-one
98644	CHEBI:8417	pristinamycin IA
98645	CHEBI:84170	4-hydroxy-6-nonadecylpyran-2-one
98646	CHEBI:84171	4-hydroxy-6-(2-oxoheptadecyl)pyran-2-one
98647	CHEBI:84172	4-hydroxy-6-(2-oxononadecyl)pyran-2-one
98648	CHEBI:84173	4-hydroxy-6-(2-oxohenicosyl)pyran-2-one
98649	CHEBI:84174	12-HPE(8,10,14)TrE
98650	CHEBI:84175	2-methylhexadecanoate
98651	CHEBI:84176	12-methyloctadecanoate
98652	CHEBI:84177	14-HPDHE
98653	CHEBI:84178	sennoside E
98654	CHEBI:84179	sennoside F
98655	CHEBI:8418	Pristinamycin IB
98656	CHEBI:84180	10-HPO(6,8,12)TrE
98657	CHEBI:84181	12-methyloctadecanoyl-CoA(4-)
98658	CHEBI:84182	2-methylhexadecanoyl-CoA(4-)
98659	CHEBI:84183	3-methylundecanoyl-CoA(4-)
98660	CHEBI:84184	3-methylundecanoate
98661	CHEBI:84185	D-proline derivative
98662	CHEBI:84186	L-proline derivative
98663	CHEBI:84187	2-epi-5-epi-valiolone
98664	CHEBI:84188	D-threonine derivative
98665	CHEBI:84189	L-threonine derivative
98666	CHEBI:8419	pristinamycin IC
98667	CHEBI:84190	D-galactaro-1,5-lactone
98668	CHEBI:84191	D-glucaro-1,5-lactone
98669	CHEBI:84192	teixobactin
98670	CHEBI:84193	isomyristate
98671	CHEBI:84194	hydroxytryptophan
98672	CHEBI:84195	isomyristoyl-CoA(4-)
98673	CHEBI:84196	3-hydroxy fatty acid anion
98674	CHEBI:84197	3-hydroxytetradecanoate
98675	CHEBI:84198	3-hydroxytetradecanoyl-CoA(4-)
98676	CHEBI:84199	quinmerac
98677	CHEBI:8420	Pro-Xaa
98678	CHEBI:84201	12-hydroxyoctadecanoate
98679	CHEBI:84202	12-hydroxyoctadecanoyl-CoA(4-)
98680	CHEBI:84203	15-hydroxypentadecanoate
98681	CHEBI:84204	omega-hydroxy fatty acyl-CoA(4-)
98682	CHEBI:84205	15-hydroxypentadecanoyl-CoA(4-)
98683	CHEBI:84206	5-formyl-2-furoic acid
98684	CHEBI:84207	16-hydroxyhexadecanoyl-CoA(4-)
98685	CHEBI:84208	selenocysteine derivative
98686	CHEBI:84209	L-selenocysteine derivative
98687	CHEBI:8421	ProPAM
98688	CHEBI:84210	D-selenocysteine derivative
98689	CHEBI:84211	5-(dihydroxymethyl)-2-furoic acid
98690	CHEBI:84212	furan-2,5-dicarboxylic acid
98691	CHEBI:84213	4-(phosphooxymethyl)-2-furancarboxaldehyde
98692	CHEBI:84214	9-decenoyl-CoA(4-)
98693	CHEBI:84215	gamma-glutamyltyramine
98694	CHEBI:84216	(2R,3S)-2-methyl-3-propyloxirane
98695	CHEBI:84217	[5-(aminomethyl)-3-furyl]methyl phosphate
98696	CHEBI:84218	(4E)-7-methyldec-4-ene
98697	CHEBI:84219	11-nitro-1-undecene
98698	CHEBI:8422	Proacaciberin
98699	CHEBI:84220	1-docosene
98700	CHEBI:84221	1-ethyl-2-propylcyclohexane
98701	CHEBI:84222	1-iodo-2-methylundecane
98702	CHEBI:84223	4,6,8-trimethyl-1-nonene
98703	CHEBI:84225	2-(4-methoxyphenyl)propan-2-ol
98704	CHEBI:84226	(3E)-2,3,4-trimethylhex-3-enal
98705	CHEBI:84227	2,3,5,8-tetramethyldecane
98706	CHEBI:84228	2,4,4-trimethylpentane-1,3-diyl bis(2-methylpropanoate)
98707	CHEBI:84229	2,6,10,14-tetramethylheptadecane
98708	CHEBI:8423	Proacacipetalin
98709	CHEBI:84230	2,6,10,15-tetramethylheptadecane
98710	CHEBI:84231	(3E)-2,6-dimethyloct-3-ene
98711	CHEBI:84232	thienotriazolodiazepine
98712	CHEBI:84233	triethylene glycol monomethyl ether
98713	CHEBI:84234	1-oleoyl-2-stearoyl-sn-glycero-3-phosphoethanolamine zwitterion
98714	CHEBI:84235	2-butyl-1-octanol
98715	CHEBI:84236	2-methylbutan-2-amine
98716	CHEBI:84237	3,5-dimethyloctane
98717	CHEBI:84238	1,2-dioctanoyl-sn-glycero-3-phospho-(1D-myo-inositol-3,4,5-trisphosphate)
98718	CHEBI:84239	3,7,11-trimethyldodecan-1-ol
98719	CHEBI:84240	1,2-dioctanoyl-sn-glycero-3-phospho-(1D-myo-inositol-3,4-bisphosphate)
98720	CHEBI:84241	1,2-dioctanoyl-sn-glycero-3-phospho-(1D-myo-inositol-4,5-bisphosphate)
98721	CHEBI:84242	3,7-dimethyl-3-octanol
98722	CHEBI:84243	3,8-dimethylundecane
98723	CHEBI:84244	1,2-dihexadecanoyl-sn-glycero-3-phospho-(1D-myo-inositol-3,4,5-trisphosphate)
98724	CHEBI:84245	2,4-dimethylpentan-3-amine
98725	CHEBI:84246	4-hydroxy-6-heptylpyran-2-one
98726	CHEBI:84247	1,2-dihexadecanoyl-sn-glycero-3-phospho-(1D-myo-inositol-3,4-bisphosphate)
98727	CHEBI:84248	pentan-3-amine
98728	CHEBI:84249	4,6-dimethyldodecane
98729	CHEBI:84250	4-methylundecane
98730	CHEBI:84251	1,2-dihexadecanoyl-sn-glycero-3-phospho-(1D-myo-inositol-4,5-bisphosphate)
98731	CHEBI:84252	5-methyldec-1-ene
98732	CHEBI:84253	4-hydroxy-5-methyl-6-pentadecylpyran-2-one
98733	CHEBI:84254	N,N-dimethylacetamide
98734	CHEBI:84255	4-hydroxy-5-methyl-6-heptadecylpyran-2-one
98735	CHEBI:84256	methyl phenylglyoxalate
98736	CHEBI:84257	3,6-anhydro-L-galactonic acid
98737	CHEBI:84258	D-prolinol
98738	CHEBI:84259	iminoarginine
98739	CHEBI:8426	probenecid
98740	CHEBI:84260	ethyl phenylglyoxylate
98741	CHEBI:84261	isobutyric acid anhydride
98742	CHEBI:84262	isopropyl palmitate
98743	CHEBI:84263	1,2-dihexadecanoyl-sn-glycero-3-phospho-(1D-myo-inositol-4-phosphate)
98744	CHEBI:84264	EC 3.5.1.19 (nicotinamidase) inhibitor
98745	CHEBI:84265	N(1)-isopropyl-2-methylpropan-1,2-diamine
98746	CHEBI:84266	1,2-ditetradecanoyl-sn-glycerol-3-phosphate
98747	CHEBI:84267	N-methylbutan-2-amine
98748	CHEBI:84268	nonanal
98749	CHEBI:84269	(2S)-2-methylheptadecanoate
98750	CHEBI:8427	probucol
98751	CHEBI:84270	N-propylbenzamide
98752	CHEBI:84271	allyl octadecyl oxalate
98753	CHEBI:84272	dodecamethylpentasiloxane
98754	CHEBI:84273	(2,3-diphenylcyclopropyl)methyl phenyl sulfoxide
98755	CHEBI:84274	(E)-dodec-2-enoate
98756	CHEBI:84275	trichloro(docosyl)silane
98757	CHEBI:84276	methyl phenyl(piperidin-2-yl)acetate
98758	CHEBI:84277	2-methyltridecane
98759	CHEBI:84278	1,1,3,3-tetramethylurea
98760	CHEBI:84279	vinyl benzoate
98761	CHEBI:8428	procainamide
98762	CHEBI:84280	2,7,10-trimethyldodecane
98763	CHEBI:84281	2-isopropyl-5-methyl-1-heptanol
98764	CHEBI:84282	2-methyl-1,3-thiazolidine-2-carboxamide
98765	CHEBI:84283	bis(2-methylundecan-2-yl) disulfide
98766	CHEBI:84284	tetradecan-2-ol
98767	CHEBI:84285	4,6-dimethylundecane
98768	CHEBI:84286	3-methoxy-3-methylhexane
98769	CHEBI:84287	N-butylformamide
98770	CHEBI:84288	2-isopropylaminoethylamine
98771	CHEBI:84289	tetratetracontane
98772	CHEBI:8429	procainamide hydrochloride
98773	CHEBI:84290	2-(4-methyl-1-piperazinyl)ethanamine
98774	CHEBI:84291	organic sulfur anion
98775	CHEBI:84292	dithiocarbamate anions
98776	CHEBI:84293	dimethyldithiocarbamate
98777	CHEBI:84294	propylene 1,2-bis(dithiocarbamic acid)
98778	CHEBI:84295	propylene 1,2-bis(dithiocarbamate)
98779	CHEBI:84296	2-S-cysteinyl-DOPA
98780	CHEBI:84297	EC 3.4.21.64 (peptidase K) inhibitor
98781	CHEBI:84298	2,5-S,S'-dicysteinyldopa
98782	CHEBI:84299	1-myristoyl-sn-glycero-3-phosphoethanolamine zwitterion
98783	CHEBI:8430	procaine
98784	CHEBI:84300	1-myristoyl-2-oleoyl-sn-glycero-3-phosphoethanolamine zwitterion
98785	CHEBI:84301	7-(2-amino-2-carboxyethyl)-5-hydroxy-2H-1,4-benzothiazine-3-carboxylic acid
98786	CHEBI:84302	trilinoleoyl 2-monolysocardiolipin
98787	CHEBI:84303	2-carboxytetracosanoyl-CoA
98788	CHEBI:84304	cholesteryl myristate
98789	CHEBI:84305	2-carboxyhexacosanoyl-CoA
98790	CHEBI:84306	(13Z,16Z,19Z,22Z)-2-hydroxyoctacosatetraenoate
98791	CHEBI:84307	(12Z,15Z,18Z,21Z,24Z)-2-hydroxytriacontapentaenoate
98792	CHEBI:84308	(14Z,17Z,20Z,23Z,26Z)-2-hydroxydotriacontapentaenoate
98793	CHEBI:84309	rac-1-monooctanoylglycerol
98794	CHEBI:8431	Procaine hydrochloride
98795	CHEBI:84310	anticapsin zwitterion
98796	CHEBI:84311	bacilysin zwitterion
98797	CHEBI:84312	dodecanoyl-AMP
98798	CHEBI:84313	2-hydroxyoctacosanoate
98799	CHEBI:84314	oligomycin mixture
98800	CHEBI:84315	L-arginyl-L-alpha-amino acid(1+)
98801	CHEBI:84316	2-hydroxytricosanoate
98802	CHEBI:84317	1-acyl-2-stearoyl-sn-glycero-3-phospho-(1D-myo-inositol)
98803	CHEBI:84318	cholesteryl pentadecanoate
98804	CHEBI:84320	dapdiamide A zwitterion
98805	CHEBI:84321	dapdiamide B zwitterion
98806	CHEBI:84322	dapdiamide C zwitterion
98807	CHEBI:84323	cholesteryl palmitoleate
98808	CHEBI:84324	2-hydroxynervonate(1-)
98809	CHEBI:84325	2-hydroxy fatty acid anion 24:1
98810	CHEBI:84326	cholesteryl heptadecanoate
98811	CHEBI:84327	torin 1
98812	CHEBI:84328	(9Z)-heptadecenoic acid
98813	CHEBI:84329	cholesteryl (9Z)-heptadecenoate
98814	CHEBI:84330	N(3)-fumaroyl-(S)-2,3-diaminopropanoate
98815	CHEBI:84331	N(3)-fumaramoyl-(S)-2,3-diaminopropanoic acid zwitterion
98816	CHEBI:84333	synthalin
98817	CHEBI:84335	2-hydroxymyristate
98818	CHEBI:84336	2-hydroxyoctadecenoate
98819	CHEBI:84338	synthalin A
98820	CHEBI:84339	synthalin A(2+)
98821	CHEBI:8434	prochloraz
98822	CHEBI:84340	hydrazinocurcumin
98823	CHEBI:84341	cholesteryl linolenate
98824	CHEBI:84342	nogalaviketone(1-)
98825	CHEBI:84343	6-(2-amino-2-carboxyethyl)-4-hydroxybenzothiazole
98826	CHEBI:84344	7-(2-amino-2-carboxyethyl)-5-hydroxy-3,4-dihydro-2H-1,4-benzothiazin-3-one
98827	CHEBI:84345	methyl nogalonate(1-)
98828	CHEBI:84346	cholesteryl all-cis-icosa-8,11,14-trienoate
98829	CHEBI:84347	2-palmitoyl-3-stearoyl-2'-sulfo-alpha,alpha-trehalose(1-)
98830	CHEBI:84348	2-palmitoyl-3,6,6'-tristearoyl-2'-sulfo-alpha,alpha-trehalose(1-)
98831	CHEBI:84349	2-hydroxyicosenoate
98832	CHEBI:8435	prochlorperazine
98833	CHEBI:84350	2-hydroxydocosenoate
98834	CHEBI:84352	cholesteryl behenate
98835	CHEBI:84353	2',3'-dipalmitoyl-2-sulfo-alpha,alpha-trehalose(1-)
98836	CHEBI:84354	(4R)-3,4-dihydro-4-hydroxyphenylpyruvate
98837	CHEBI:84355	3-[(1E,4R)-4-hydroxycyclohex-2-en-1-ylidene]pyruvate
98838	CHEBI:84356	(3E)-3-[(1R,5R,6S)-5-hydroxy-7-oxabicyclo[4.1.0]heptan-2-ylidene]pyruvate
98839	CHEBI:84357	3-[(1R,2S,5R,6S)-5-hydroxy-7-oxabicyclo[4.1.0]heptan-2-yl]pyruvate
98840	CHEBI:84358	L-dihydroanticapsin zwitterion
98841	CHEBI:84359	3-hydroxy-2,4-dioxopentyl phosphate(2-)
98842	CHEBI:8436	prochlorperazine maleate
98843	CHEBI:84360	cetoniacytone A
98844	CHEBI:84361	5-epi-valiolone
98845	CHEBI:84362	2-epi-5-epi-valiolone 7-phosphate(2-)
98846	CHEBI:84363	acarbose(1+)
98847	CHEBI:84365	cladoniamide derivative
98848	CHEBI:84366	cladoniamide A
98849	CHEBI:84367	cladoniamide B
98850	CHEBI:84368	cladoniamide C
98851	CHEBI:84369	cladoniamide D
98852	CHEBI:84370	cladoniamide E
98853	CHEBI:84371	cladoniamide F
98854	CHEBI:84372	N-tricosanoylsphingosine
98855	CHEBI:84373	chitotriose
98856	CHEBI:84374	3-ammonio-L-alanine(1+)
98857	CHEBI:84375	N-(17Z-hexacosenoyl)sphingosine
98858	CHEBI:84376	pentacosanoate
98859	CHEBI:84377	pentacosenoate
98860	CHEBI:84378	2-hydroxypentacosanoate
98861	CHEBI:84379	2-hydroxypentacosenoate
98862	CHEBI:84380	chondramide A
98863	CHEBI:84381	chondramide B
98864	CHEBI:84382	chondramide C
98865	CHEBI:84383	chondramide D
98866	CHEBI:84384	chondramide
98867	CHEBI:84385	1-myristoyl-2-palmitoyl-sn-glycerol
98868	CHEBI:84386	1-myristoyl-2-palmitoleoyl-sn-glycerol
98869	CHEBI:84387	(1s,4s)-prephenic acid
98870	CHEBI:84388	2-hydroxyhexacosenoate
98871	CHEBI:84389	2-hydroxyhexacosadienoate
98872	CHEBI:8439	Procollagen 5-(D-galactosyl)-L-lysine
98873	CHEBI:84390	hexacosadienoate
98874	CHEBI:84391	tetracosadienoate
98875	CHEBI:84392	1-myristoyl-2-linoleoyl-sn-glycerol
98876	CHEBI:84393	2-hydroxytetracosadienoate
98877	CHEBI:84394	1-palmitoyl-2-palmitoleoyl-sn-glycerol
98878	CHEBI:84395	amylodextrin
98879	CHEBI:84396	chondramide derivative
98880	CHEBI:84398	tetralinoleoyl cardiolipin
98881	CHEBI:84399	1,1',2-trilinoleoyl-2'-oleoyl cardiolipin
98882	CHEBI:84400	1,1',2-trilinoleoyl-2'-palmitoyl cardiolipin
98883	CHEBI:84401	1-palmitoyl-2-(11Z,14Z-eicosadienoyl)-sn-glycerol
98884	CHEBI:84402	1-palmitoyl-2-(8Z,11Z,14Z-eicosatrienoyl)-sn-glycerol
98885	CHEBI:84403	phytoceramides
98886	CHEBI:84404	ceramide 1-phosphate(2-)
98887	CHEBI:84405	1-palmitoyl-2-(7Z,10Z,13Z,16Z-docosatetraenoyl)-sn-glycerol
98888	CHEBI:84406	cleistanthins
98889	CHEBI:84407	cleistanthin B
98890	CHEBI:84408	cleistanthin C
98891	CHEBI:84409	cleistanthin D
98892	CHEBI:84410	sphingoid base(1+)
98893	CHEBI:84411	3-dehydrosphingoid base(1+)
98894	CHEBI:84412	tetradecanoyl-AMP
98895	CHEBI:84413	cleistanthin derivative
98896	CHEBI:84414	hexadecanoyl-AMP
98897	CHEBI:84415	acetyltaurine
98898	CHEBI:84416	cleistanthin E
98899	CHEBI:84417	1,2-di-palmitoleoyl-2-sn-glycerol
98900	CHEBI:84418	1-palmitoleoyl-2-stearoyl-sn-glycerol
98901	CHEBI:84419	1-palmitoleoyl-2-linoleoyl-sn-glycerol
98902	CHEBI:84422	3-demethylubiquinol
98903	CHEBI:84423	3-demethylubiquinol-9
98904	CHEBI:84424	ubiquinol-9
98905	CHEBI:84425	9-PAHSA
98906	CHEBI:84426	FAHFA
98907	CHEBI:84427	1-heptadecanoyl-2-lauroyl-sn-glycero-3-phosphate(2-)
98908	CHEBI:84428	1-heptadecanoyl-2-myristoyl-sn-glycero-3-phosphate(2-)
98909	CHEBI:84429	1-heptadecanoyl-2-stearoyl-sn-glycero-3-phosphate(2-)
98910	CHEBI:84430	1-heptadecanoyl-2-palmitoyl-sn-glycero-3-phosphate(2-)
98911	CHEBI:84431	3-demethylubiquinol-7
98912	CHEBI:84432	ubiquinol-7
98913	CHEBI:84433	1-stearoyl-2-(8Z,11Z,14Z-icosa-8,11,14-trienoyl)-sn-glycerol
98914	CHEBI:84434	5'-GACCCCUG-3' RNA fragment
98915	CHEBI:84435	1-stearoyl-2-(7Z,10Z,13Z,16Z-docosatetraenoyl)-sn-glycerol
98916	CHEBI:84436	1-oleoyl-2-gondoyl-sn-glycerol
98917	CHEBI:84437	1-oleoyl-2-(8Z,11Z,14Z-eicosatrienoyl)-sn-glycerol
98918	CHEBI:84438	1-oleoyl-2-(7Z,10Z,13Z,16Z-docosatetraenoyl)-sn-glycerol
98919	CHEBI:84439	1-oleoyl-2-(4Z,7Z,10Z,13Z,16Z,19Z-docosahexaenoyl)-sn-glycerol
98920	CHEBI:84440	1,2-di-(7Z,10Z,13Z,16Z-docosatetraenoyl)-sn-glycerol
98921	CHEBI:84441	13(S)-HOTrE
98922	CHEBI:84442	3-methoxy-4-hydroxy-5-all-trans-polyprenylbenzoic acid
98923	CHEBI:84443	3-methoxy-4-hydroxy-5-all-trans-polyprenylbenzoate
98924	CHEBI:84444	thromboxane B3
98925	CHEBI:84445	N-acylheptadecasphingosine
98926	CHEBI:84446	3,4-dihydroxy-5-all-trans-heptaprenylbenzoic acid
98927	CHEBI:84447	(5Z,8Z,10E,14Z)-12-hydroxyicosatetraenoic acid
98928	CHEBI:84448	1-(1-methylpyrrolidin-2-yl)acetone
98929	CHEBI:84449	rac-hygrine
98930	CHEBI:84450	3,4-dihydroxy-5-all-trans-heptaprenylbenzoate
98931	CHEBI:84451	3,4-dihydroxy-5-all-trans-octaprenylbenzoic acid
98932	CHEBI:84452	3,4-dihydroxy-5-all-trans-octaprenylbenzoate
98933	CHEBI:84453	3-methoxy-4-hydroxy-5-all-trans-heptaprenylbenzoic acid
98934	CHEBI:84454	3-methoxy-4-hydroxy-5-all-trans-heptaprenylbenzoate
98935	CHEBI:84455	3-methoxy-4-hydroxy-5-all-trans-octaprenylbenzoic acid
98936	CHEBI:84456	3-methoxy-4-hydroxy-5-all-trans-octaprenylbenzoate
98937	CHEBI:84457	5-PAHSA
98938	CHEBI:84458	1-oleoyl-2,3-di-linoleoyl-sn-glycerol
98939	CHEBI:84459	3-oxo-N-[(3S)-2-oxotetrahydrofuran-3-yl]tetradecanamide
98940	CHEBI:84460	10-PAHSA
98941	CHEBI:84461	1-heptadecanoyl-2-arachidonoyl-sn-glycero-3-phosphoserine(1-)
98942	CHEBI:84462	1-heptadecanoyl-sn-glycero-3-phosphoserine(1-)
98943	CHEBI:84463	5'-CGUUCGCG-3' RNA fragment
98944	CHEBI:84464	11-PAHSA
98945	CHEBI:84465	acyl-sn-glycero-3-phosphocholine
98946	CHEBI:84466	1-stearoyl-2-linoleoyl-sn-glycero-3-phospho-L-serine(1-)
98947	CHEBI:84467	1-stearoyl-sn-glycero-3-phosphoserine(1-)
98948	CHEBI:84468	12-PAHSA
98949	CHEBI:84469	13-PAHSA
98950	CHEBI:84470	1-heptadecanoyl-2-arachidonoyl-sn-glycero-3-phosphocholine
98951	CHEBI:84472	1-palmitoyl-2-oleoyl-sn-glycero-3-phosphoglycerol(1-)
98952	CHEBI:84473	1-alkyl-2-methyl-sn-glycerol
98953	CHEBI:84474	1-alkyl-2-methyl-3-acyl-sn-glycerol
98954	CHEBI:84475	1-palmitoyl-sn-glycero-3-phosphoglycerol(1-)
98955	CHEBI:84476	N-(17Z-hexacosenoyl)-sphingosine-1-phosphocholine
98956	CHEBI:84479	7-PAHSA
98957	CHEBI:8448	procyclidine
98958	CHEBI:84480	5'-CGAAAGUCCGAUCGGCGUAAUGUCA-3' RNA fragment
98959	CHEBI:84481	N,O-diacylethanolamine
98960	CHEBI:84482	5'-GUUUGGCGACGUCCCACAUGAGCC-3' RNA fragment
98961	CHEBI:84483	1-O-acyl-N-acetylsphingosine
98962	CHEBI:84484	N-heneicosanoylsphingosine-1-phosphocholine
98963	CHEBI:84485	N-nonadecanoylsphingosine-1-phosphocholine
98964	CHEBI:84486	8-PAHSA
98965	CHEBI:84487	N-oleoylsphingosine-1-phosphocholine
98966	CHEBI:84488	N-heptadecanoylsphingosine-1-phosphocholine
98967	CHEBI:84489	1-heptadecanoyl-2-arachidonoyl-sn-glycero-3-phosphoethanolamine zwitterion
98968	CHEBI:8449	procyclidine hydrochloride
98969	CHEBI:84490	1-heptadecanoyl-sn-glycero-3-phosphoethanolamine zwitterion
98970	CHEBI:84491	poly(I:C)
98971	CHEBI:84492	4-hydroxy-3-all-trans-hexaprenylbenzoate
98972	CHEBI:84493	(omega-1)-ethyl fatty acid anion
98973	CHEBI:84494	4-hydroxy-3-all-trans-heptaprenylbenzoic acid
98974	CHEBI:84495	N-tetracosanoylsphinganine-1-phosphocholine
98975	CHEBI:84496	4-hydroxy-3-all-trans-heptaprenylbenzoate
98976	CHEBI:84497	(omega-1)-hydroxy fatty acid anion
98977	CHEBI:84498	poly(cytidylic acid)
98978	CHEBI:845	2'-norberbamunine
98979	CHEBI:8450	procymidone
98980	CHEBI:84500	varenicline
98981	CHEBI:84501	4-hydroxy-3-all-trans-nonaprenylbenzoic acid
98982	CHEBI:84502	4-hydroxy-3-all-trans-nonaprenylbenzoate
98983	CHEBI:84503	4-hydroxy-3-all-trans-decaprenylbenzoate
98984	CHEBI:84504	N-heptadecanoylsphinganine-1-phosphocholine
98985	CHEBI:84505	hexadecasphing-4-enine-1-phosphate
98986	CHEBI:84506	1-stearoyl-2-(7Z,10Z,13Z,16Z-docosatetraenoyl)-sn-glycero-3-phosphoserine
98987	CHEBI:84507	varenicline tartrate
98988	CHEBI:84508	varenicline(1+)
98989	CHEBI:84509	2-all-trans-heptaprenylphenol
98990	CHEBI:84510	2-all-trans-nonaprenylphenol
98991	CHEBI:84511	2-all-trans-decaprenylphenol
98992	CHEBI:84512	1-stearoyl-2-(8Z,11Z,14Z-icosatrienoyl)-sn-glycero-3-phosphoserine
98993	CHEBI:84513	1-stearoyl-2-linoleoyl-sn-glycero-3-phospho-L-serine
98994	CHEBI:84514	1-oleoyl-sn-glycero-3-phosphoglycerol(1-)
98995	CHEBI:84515	sn-glycero-3-phosphoglycerol(1-)
98996	CHEBI:84516	3-(all-trans-heptaprenyl)benzene-1,2-diol
98997	CHEBI:84517	3-(all-trans-nonaprenyl)benzene-1,2-diol
98998	CHEBI:84518	3-(all-trans-decaprenyl)benzene-1,2-diol
98999	CHEBI:84519	1,2-distearoyl-sn-glycero-3-phosphoserine
99000	CHEBI:8452	3,6-diaminoacridine
99001	CHEBI:84520	1-palmitoyl-2-stearoyl-sn-glycero-3-phosphoserine
99002	CHEBI:84521	2-methoxy-6-(all-trans-heptaprenyl)phenol
99003	CHEBI:84522	2-methoxy-6-(all-trans-nonaprenyl)phenol
99004	CHEBI:84523	1,2-dihexadecanoyl-sn-glycero-3-phosphoserine
99005	CHEBI:84525	1,2-di-(9E-octadecenoyl)-sn-glycero-3-phospho-(1'-sn-glycerol)
99006	CHEBI:84526	1-palmitoyl-2-arachidonoyl-sn-glycero-3-phospho-(1'-sn-glycerol)
99007	CHEBI:84527	1-(1Z-hexadecenyl)-2-arachidonoyl-sn-glycero-3-phosphoethanolamine
99008	CHEBI:84528	2-methoxy-6-all-trans-heptaprenylhydroquinonel
99009	CHEBI:84529	2-methoxy-6-all-trans-nonaprenylhydroquinone
99010	CHEBI:84530	6-methoxy-3-methyl-2-all-trans-heptaprenylhydroquinone
99011	CHEBI:84531	2-methoxy-3-methyl-6-all-trans-nonaprenylhydroquinone
99012	CHEBI:84532	1-(1Z-hexadecenyl)-2-linoleoyl-sn-glycero-3-phosphoethanolamine
99013	CHEBI:84533	1-(1Z-hexadecenyl)-2-oleoyl-sn-glycero-3-phosphoethanolamine
99014	CHEBI:84535	1-eicosyl-2-linolenyl-sn-glycero-3-phosphoethanolamine
99015	CHEBI:84536	menaquinol-6
99016	CHEBI:84537	dTDP-4-dehydro-2,6-dideoxy-alpha-D-glucose(2-)
99017	CHEBI:84538	1,2-di-(4Z,7Z,10Z,13Z,16Z,19Z-docosahexaenoyl)-sn-glycero-3-phosphoethanolamine
99018	CHEBI:84539	2-demethylmenaquinol-6
99019	CHEBI:8454	progoitrin(1-)
99020	CHEBI:84540	dTDP-3,4-didehydro-2,6-dideoxy-alpha-D-glucose(2-)
99021	CHEBI:84541	menaquinol-9
99022	CHEBI:84542	2-demethylmenaquinol-9
99023	CHEBI:84543	1-oleoyl-2-linoleyl-sn-glycero-3-phosphoethanolamine
99024	CHEBI:84544	menaquinol-10
99025	CHEBI:84546	2-demethylmenaquinol-10
99026	CHEBI:84547	menaquinol-11
99027	CHEBI:84548	2-demethylmenaquinol-11
99028	CHEBI:84549	1-palmitoyl-2-(7Z,10Z,13Z,16Z-docosatetraenoyl)-sn-glycero-3-phosphoethanolamine
99029	CHEBI:8455	proguanil
99030	CHEBI:84550	menaquinol-12
99031	CHEBI:84551	2-demethylmenaquinol-12
99032	CHEBI:84552	menaquinol-13
99033	CHEBI:84553	2-demethylmenaquinol-13
99034	CHEBI:84554	3,5-dihydroxyphenylacetyl-CoA(4-)
99035	CHEBI:84555	1-(1Z-octadecenyl)-2-(9Z,12Z-octadecadienoyl)-sn-glycero-3-phosphocholine
99036	CHEBI:84556	disodium 4-O-(2-acetamido-2-deoxy-alpha-D-glucosylphospho)-2-acetamido-2-deoxy-alpha-D-glucosyl 3-aminopropyl phosphate
99037	CHEBI:84557	1-(1Z-hexadecenyl)-2-(9Z,12Z-octadecadienoyl)-sn-glycero-3-phosphocholine
99038	CHEBI:84558	4-O-(2-acetamido-2-deoxy-alpha-D-glucosylphospho)-2-acetamido-2-deoxy-alpha-D-glucosyl 3-aminopropyl phosphate(2-)
99039	CHEBI:84559	2,4-dinitroanisole
99040	CHEBI:84560	dihydrogen 4-O-(2-acetamido-2-deoxy-alpha-D-glucosylphospho)-2-acetamido-2-deoxy-alpha-D-glucosyl 3-aminopropyl phosphate
99041	CHEBI:84561	2,4-dinitrophenol(1-)
99042	CHEBI:84562	1-(1Z-hexadecenyl)-2-(9Z-hexadecenoyl)-sn-glycero-3-phosphocholine
99043	CHEBI:84563	1-[(9Z,12Z)-octadecadienoyl]-2-[(5Z,8Z,11Z,14Z)-icosatetraenoyl]-sn-glycero-3-phosphocholine
99044	CHEBI:84564	trisodium 4-O-[4-O-(2-acetamido-2-deoxy-alpha-D-glucosylphospho)-2-acetamido-2-deoxy-alpha-D-glucosylphospho]-2-acetamido-2-deoxy-alpha-D-glucosyl 3-aminopropyl phosphate
99045	CHEBI:84565	1-octadecanoyl-2-(7Z,10Z,13Z,16Z-docosatetraenoyl)-sn-glycero-3-phosphocholine
99046	CHEBI:84566	1-heptadecanoyl-2-(9Z,12Z-octadecadienoyl)-sn-glycero-3-phosphocholine
99047	CHEBI:84567	1-palmitoleoyl-2-linoleoyl-sn-glycero-3-phosphocholine
99048	CHEBI:84568	4-O-[4-O-(2-acetamido-2-deoxy-alpha-D-glucosylphospho)-2-acetamido-2-deoxy-alpha-D-glucosylphospho]-2-acetamido-2-deoxy-alpha-D-glucosyl 3-aminopropyl phosphate(3-)
99049	CHEBI:84569	trihydrogen 4-O-[4-O-(2-acetamido-2-deoxy-alpha-D-glucosylphospho)-2-acetamido-2-deoxy-alpha-D-glucosylphospho]-2-acetamido-2-deoxy-alpha-D-glucosyl 3-aminopropyl phosphate
99050	CHEBI:84570	1-palmitoleoyl-2-stearoyl-sn-glycero-3-phosphocholine
99051	CHEBI:84571	rifamycin SV(1-)
99052	CHEBI:84572	27-O-demethylrifamycin SV(1-)
99053	CHEBI:84573	1-hexadecanoyl-2-[(7Z,10Z,13Z,16Z)-docosatetraenoyl]-sn-glycero-3-phosphocholine
99054	CHEBI:84574	1-palmitoyl-2-(11Z,14Z-eicosadienoyl)-sn-glycero-3-phosphocholine
99055	CHEBI:84575	1-palmitoyl-2-(11Z-eicosenoyl)-sn-glycero-3-phosphocholine
99056	CHEBI:84576	(25S)-3beta-hydroxy-5-cholesten-26-oyl-CoA
99057	CHEBI:84577	1-palmitoyl-2-(9Z-heptadecenoyl)-sn-glycero-3-phosphocholine
99058	CHEBI:84578	1-myristoyl-2-palmitoleoyl-sn-glycero-3-phosphocholine
99059	CHEBI:84579	3-[(3aS,4S,5R,7aS)-5-hydroxy-7a-methyl-1,5-dioxo-octahydroinden-4-yl]propanoic acid
99060	CHEBI:8458	Prolyl-peptide
99061	CHEBI:84580	dinitroanisoles
99062	CHEBI:84581	1,2,2'-trilinoleoyl-,1'-monolysocardiolipin
99063	CHEBI:84582	schizokinen
99064	CHEBI:84583	1,1'-dilinoleoyl-2-oleoyl monolysocardiolipin
99065	CHEBI:84584	3-oxodotriacontanoyl-CoA
99066	CHEBI:84585	vibrioferrin
99067	CHEBI:84586	furoquinoline
99068	CHEBI:84587	2,3-saturated fatty aldehyde
99069	CHEBI:84588	trans-2,3-unsaturated fatty aldehyde
99070	CHEBI:84589	mitomycin A(1-)
99071	CHEBI:8459	promazine
99072	CHEBI:84590	mitomycin B(1-)
99073	CHEBI:84591	7-demethylmitomycin B(1-)
99074	CHEBI:84592	7-demethylmitomycin A(1-)
99075	CHEBI:84593	5'-GAUAUACACGCAUAUCAGCGUUCGCGU-3' RNA fragment
99076	CHEBI:84594	5'-AGGCAAUAAAACACGACCWUAAUG-3' RNA fragment
99077	CHEBI:84595	5'-CUGCGAUUUUAAAGACCUAGAGUAC-3' RNA fragment
99078	CHEBI:84596	U1 small nuclear RNA
99079	CHEBI:84597	1-NO-cAMP
99080	CHEBI:84598	2-(dimethylamino)-cAMP
99081	CHEBI:84599	all-trans-dodecaprenyl diphosphate
99082	CHEBI:8460	promazine hydrochloride
99083	CHEBI:84600	all-trans-tridecaprenyl diphosphate
99084	CHEBI:84601	3-[(3aS,4S,5R,7aS)-5-hydroxy-7a-methyl-1,5-dioxo-octahydroinden-4-yl]propanoyl-CoA
99085	CHEBI:84602	all-trans-dodecaprenyl diphosphate(3-)
99086	CHEBI:84603	all-trans-tridecaprenyl diphosphate(3-)
99087	CHEBI:84604	2-(6-aminohexylamino)-cAMP
99088	CHEBI:84605	N(6)-butyryl-cAMP
99089	CHEBI:84606	N(6)-(6-aminohexyl)-cAMP
99090	CHEBI:84607	7-deaza-cAMP
99091	CHEBI:84609	8-aza-cAMP
99092	CHEBI:8461	promethazine
99093	CHEBI:84610	8-aza-7-deaza-cAMP
99094	CHEBI:84611	7-deaza-8-chloro-cAMP
99095	CHEBI:84612	8-(4-chlorophenylthio)-cAMP
99096	CHEBI:84613	8-(6-aminohexylamino)-cAMP
99097	CHEBI:84614	8-(6-aminohexylthio)-cAMP
99098	CHEBI:84615	(Sp)-cAMPS
99099	CHEBI:84616	3-oxo-23,24-bisnorchol-4-en-22-oyl-CoA
99100	CHEBI:84617	3-oxo-23,24-bisnorchola-1,4-dien-22-oyl-CoA
99101	CHEBI:84618	3-hydroxy-9-oxo-9,10-seco-23,24-bisnorchola-1,3,5(10)-trien-22-oyl-CoA
99102	CHEBI:84619	(Sp)-8-bromo-cAMPS
99103	CHEBI:8462	promethazine hydrochloride
99104	CHEBI:84620	(Sp)-8-bromo-7-deaza-cAMPS
99105	CHEBI:84621	(Sp)-7-bromo-7-deaza-cAMPS
99106	CHEBI:84622	(Rp)-cAMPS
99107	CHEBI:84623	(Rp)-8-bromo-7-deaza-cAMPS
99108	CHEBI:84624	(Rp)-7-deaza-cAMPS
99109	CHEBI:84625	(Rp)-7-bromo-7-deaza-cAMPS
99110	CHEBI:84626	cPuMP
99111	CHEBI:84627	6-(dimethylamino)-cPuMP
99112	CHEBI:84628	2-amino-cPuMP
99113	CHEBI:8463	Pronethalol
99114	CHEBI:84630	vibrioferrin(3-)
99115	CHEBI:84632	N(1)-methyl-cGMP
99116	CHEBI:84633	iron(III) vibrioferrin
99117	CHEBI:84634	O-tetradecanoyl-L-carnitine
99118	CHEBI:84635	N(2),N(2)-dimethyl-cGMP
99119	CHEBI:84636	N(2),3-etheno-cGMP
99120	CHEBI:84637	7-deaza-cGMP
99121	CHEBI:84638	8-(4-chlorophenylthio)-cGMP
99122	CHEBI:84639	8-(6-aminohexylthio)-cGMP
99123	CHEBI:8464	prontosil
99124	CHEBI:84640	(Sp)-cGMPS
99125	CHEBI:84641	(Sp)-8-Br-cGMPS
99126	CHEBI:84642	(Rp)-cGMPS
99127	CHEBI:84644	O-octadecanoyl-L-carnitine
99128	CHEBI:84645	(R)-icosanoylcarnitine
99129	CHEBI:84646	3-oxoacyl-[acyl-carrier-protein]
99130	CHEBI:84647	O-[(9Z)-tetradecenoyl]-L-carnitine
99131	CHEBI:84648	(3R)-3-hydroxyacyl-[acyl-carrier-protein]
99132	CHEBI:84649	O-[(5Z)-tetradecenoyl]-L-carnitine
99133	CHEBI:84650	(5Z)-tetradecenoyl-CoA(4-)
99134	CHEBI:84651	(R)-oleoylcarnitine
99135	CHEBI:84652	alpha-D-Rhap4NFo-(1->2)-alpha-D-Rhap4NFo-(1->3)-alpha-D-Rhap4NFo-(1->2)-alpha-D-Rhap4NFo-(1->2)-alpha-D-Rhap4NFo-(1->2)-alpha-D-Rhap4NFoO[CH2]5C(O)NH2CH2CH2NH2-3,4-dioxocyclobutyl
99136	CHEBI:84653	beta-GalNAc-(1->4)-[alpha-Neu5Ac-(2->8)-alpha-Neu5Ac-(2->8)-alpha-Neu5Ac-(2->3)]-beta-Gal-(1->4)-beta-Glc-(1->1')-Cer(d18:1/16:0)
99137	CHEBI:84654	(R)-4,8-dimethylnonanoylcarnitine
99138	CHEBI:84655	(R)-3-oxopalmitoylcarnitine
99139	CHEBI:84656	alpha-Neu5Ac-(2->3)-beta-D-Gal(1->3)beta-GalNAc-(1->4)-[alpha-Neu5Ac-(2->3)]-beta-Gal-(1->4)-beta-Glc-(1->1')-Cer(d18:1/18:0)
99140	CHEBI:84657	alpha-Neu5Ac-(2->3)-beta-D-Gal-(1->3)-beta-D-GalNAc-(1->4)-[alpha-Neu5Ac-(2->3)]-beta-D-Gal-(1->4)-beta-D-Glc-(1<->1')-Cer(d18:1/20:0)
99141	CHEBI:84658	alpha-Neu5Ac-(2->3)-beta-D-Gal-(1->3)-beta-D-GalNAc-(1->4)-[alpha-Neu5Ac-(2->3)]-beta-D-Gal-(1->4)-beta-D-Glc-(1<->1')-Cer(d18:1/22:0)
99142	CHEBI:84659	triacylglycerol 54:3
99143	CHEBI:8466	propafenone hydrochloride
99144	CHEBI:84660	triacylglycerol 52:4
99145	CHEBI:84661	triacylglycerol 52:3
99146	CHEBI:84662	triacylglycerol 50:2
99147	CHEBI:84663	alpha-D-Rhap4NFo-(1->3)-alpha-D-Rhap4NFoO[CH2]5C(O)NH2CH2CH2NH2-3,4-dioxocyclobutylaminomethyl group
99148	CHEBI:84665	triacylglycerol 50:1
99149	CHEBI:84666	(25S)-3-oxocholest-4-en-26-oyl-CoA
99150	CHEBI:84667	alpha-Neu5Ac-(2->3)-beta-D-Gal-(1->3)-beta-D-GalNAc-(1->4)-[alpha-Neu5Ac-(2->3)]-beta-D-Gal-(1->4)-beta-D-Glc-(1<->1')-Cer(d18:1/24:0)
99151	CHEBI:84669	alpha-Neu5Ac-(2->3)-beta-D-Gal-(1->3)-beta-D-GalNAc-(1->4)-[alpha-Neu5Ac-(2->3)]-beta-D-Gal-(1->4)-beta-D-Glc-(1<->1')-Cer(d18:1/24:1(15Z))
99152	CHEBI:84670	beta-D-Gal-(1->3)-beta-D-GalNAc-(1->4)-[alpha-Neu5Ac-(2->3)]-beta-D-Gal-(1->4)-beta-D-Glc-(1<->1')-Cer(d18:1/16:0)
99153	CHEBI:84671	beta-D-Gal-(1->3)-beta-D-GalNAc-(1->4)-[alpha-Neu5Ac-(2->3)]-beta-D-Gal-(1->4)-beta-D-Glc-(1<->1')-Cer(d18:1/24:0)
99154	CHEBI:84672	phosphatidylethanol(1-)
99155	CHEBI:84673	beta-D-Gal-(1->3)-beta-D-GalNAc-(1->4)-[alpha-Neu5Ac-(2->3)]-beta-D-Gal-(1->4)-beta-D-Glc-(1<->1')-Cer(d18:1/24:1(15Z))
99156	CHEBI:84674	alpha-Neu5Ac-(2->3)-beta-D-Gal-(1->4)-beta-D-Glc-(1<->1')-Cer(d18:1/16:0)
99157	CHEBI:84675	alpha-Neu5Ac-(2->3)-beta-D-Gal-(1->4)-beta-D-Glc-(1<->1')-Cer(d18:1/18:0)
99158	CHEBI:84676	alpha-Neu5Ac-(2->3)-beta-D-Gal-(1->4)-beta-D-Glc-(1<->1')-Cer(d18:1/20:0)
99159	CHEBI:84677	MANT-GDP
99160	CHEBI:84678	alpha-D-Rhap4NFo-(1->2)-alpha-D-Rhap4NFo-(1->3)-alpha-D-Rhap4NFoO[CH2]5C(O)NH2CH2CH2NH2-3,4-dioxocyclobutylaminomethyl group
99161	CHEBI:84679	alpha-Neu5Ac-(2->3)-beta-D-Gal-(1->4)-beta-D-Glc-(1<->1')-Cer(d18:1/22:0)
99162	CHEBI:84680	alpha-D-Rhap4NFo-(1->3)-alpha-D-Rhap4NFo-(1->2)-alpha-D-Rhap4NFoO[CH2]5C(O)NH2CH2CH2NH2-3,4-dioxocyclobutylaminomethyl group
99163	CHEBI:84681	alpha-Neu5Ac-(2->3)-beta-D-Gal-(1->4)-beta-D-Glc-(1<->1')-Cer(d18:1/24:0)
99164	CHEBI:84682	alpha-Neu5Ac-(2->3)-beta-D-Gal-(1->3)-beta-D-GalNAc-(1->4)-[alpha-Neu5Ac-(2->8)-alpha-Neu5Ac-(2->8)-alpha-Neu5Ac-(2->3)]-beta-D-Gal-(1->4)-beta-D-Glc-(1<->1')-Cer(d18:1/18:0)
99165	CHEBI:84683	alpha-Neu5Ac-(2->3)-beta-D-Gal-(1->3)-beta-D-GalNAc-(1->4)-[alpha-Neu5Ac-(2->8)-alpha-Neu5Ac-(2->8)-alpha-Neu5Ac-(2->3)]-beta-D-Gal-(1->4)-beta-D-Glc-(1<->1')-Cer(d18:1/22:0)
99166	CHEBI:84684	rhamnan
99167	CHEBI:84685	beta-GalNAc-(1->4)-[alpha-Neu5Ac-(2->8)-alpha-Neu5Ac-(2->8)-alpha-Neu5Ac-(2->3)]-beta-Gal-(1->4)-beta-Glc-(1->1')-Cer(d18:1/18:0)
99168	CHEBI:84686	aminoacyl oligopeptide
99169	CHEBI:84687	alpha-D-Gal-(1->4)-beta-D-Gal-(1->4)-beta-D-Glc-(1<->1')-Cer(d18:1/16:0)
99170	CHEBI:84688	Fe(III)-complexed hydroxamate siderophore
99171	CHEBI:84689	alpha-D-Rhap4NFo-(1->2)-alpha-D-Rhap4NFo-(1->3)-alpha-D-Rhap4NFo-(1->2)-alpha-D-Rhap4NFoO[CH2]5C(O)NH2CH2CH2NH2-3,4-dioxocyclobutylaminomethyl group
99172	CHEBI:84690	alpha-D-Gal-(1->4)-beta-D-Gal-(1->4)-beta-D-Glc-(1<->1')-Cer(d18:1/18:0)
99173	CHEBI:84691	alpha-D-Rhap4NFo-(1->2)-alpha-D-Rhap4NFo-(1->3)-alpha-D-Rhap4NFo-(1->2)-alpha-D-Rhap4NFo-(1->2)-alpha-D-Rhap4NFo-(1->2)-alpha-D-Rhap4NFoO[CH2]5C(O)NH2CH2CH2NH2-3,4-dioxocyclobutylaminomethyl group
99174	CHEBI:84692	alpha-D-Gal-(1->4)-beta-D-Gal-(1->4)-beta-D-Glc-(1<->1')-Cer(d18:1/20:0)
99175	CHEBI:84693	alpha-D-Rhap4NFo-(1->2)-alpha-D-Rhap4NFo-(1->2)-alpha-D-Rhap4NFo-(1->2)-alpha-D-Rhap4NFo-(1->2)-alpha-D-Rhap4NFo-(1->2)-alpha-D-Rhap4NFoO[CH2]5C(O)NH2CH2CH2NH2-3,4-dioxocyclobutylaminomethyl group
99176	CHEBI:84694	alpha-D-Gal-(1->4)-beta-D-Gal-(1->4)-beta-D-Glc-(1<->1')-Cer(d18:1/22:0)
99177	CHEBI:84695	alpha-D-Gal-(1->4)-beta-D-Gal-(1->4)-beta-D-Glc-(1<->1')-Cer(d18:1/24:0)
99178	CHEBI:84696	alpha-D-Gal-(1->4)-beta-D-Gal-(1->4)-beta-D-Glc-(1<->1')-Cer(d18:1/24:1(15Z))
99179	CHEBI:84697	beta-D-glucosyl-(1<->1')-N-octadecanoylsphinganine
99180	CHEBI:84698	bromochlorodifluoromethane
99181	CHEBI:84699	beta-D-glucosyl-(1<->1')-N-[(15Z)-tetracosenoyl]sphinganine
99182	CHEBI:847	2'-O-methylodoratol
99183	CHEBI:84700	desferrioxamine B(3-)
99184	CHEBI:84701	N-[(13Z)-docosenoyl]sphingosine
99185	CHEBI:84702	1,2-dimyristoleoyl-sn-glycerol
99186	CHEBI:84703	beta-D-glucosyl-(1<->1')-N-eicosanoylsphinganine
99187	CHEBI:84704	beta-D-galactosyl-(1<->1')-N-eicosanoylsphinganine
99188	CHEBI:84705	beta-D-glucosyl-(1<->1')-N-docosanoylsphinganine
99189	CHEBI:84706	beta-D-galactosyl-(1<->1')-N-docosanoylsphinganine
99190	CHEBI:84707	beta-D-glucosyl-(1<->1')-N-tetracosanoylsphinganine
99191	CHEBI:84708	beta-D-galactosyl-(1<->1')-N-tetracosanoylsphinganine
99192	CHEBI:84709	alpha-D-Rhap4NFo-(1->2)-alpha-D-Rhap4NFo-(1->2)-alpha-D-Rhap4NFo-(1->2)-alpha-D-Rhap4NFo-(1->2)-alpha-D-Rhap4NFo-(1->2)-alpha-D-Rhap4NFoO[CH2]5CO2Me
99193	CHEBI:84710	beta-D-glucosyl-(1<->1')-N-hexacosanoylsphinganine
99194	CHEBI:84711	staphyloferrin A
99195	CHEBI:84712	beta-D-galactosyl-(1<->1')-N-hexacosanoylsphinganine
99196	CHEBI:84713	beta-D-glucosyl-(1<->1')-N-[(17Z)-hexacosenoyl]sphinganine
99197	CHEBI:84714	D-ornithine derivative
99198	CHEBI:84715	beta-D-galactosyl-(1<->1')-N-[(17Z)-hexacosenoyl]sphinganine
99199	CHEBI:84716	beta-D-glucosyl-N-hexadecanoylsphingosine
99200	CHEBI:84718	iron(III)-coelichelin
99201	CHEBI:84719	beta-D-glucosyl-N-octadecanoylsphingosine
99202	CHEBI:84720	beta-D-galactosyl-N-octadecanoylsphingosine
99203	CHEBI:84721	beta-D-glucosyl-N-eicosanoylsphingosine
99204	CHEBI:84722	beta-D-galactosyl-N-eicosanoylsphingosine
99205	CHEBI:84723	1-arachidonoyl-sn-glycero-3-phospho-L-serine(1-)
99206	CHEBI:84724	coelichelin(3-)
99207	CHEBI:84725	UDP-beta-L-rhamnose
99208	CHEBI:84726	UDP-N-acetyl-alpha-D-muramoyl-L-alanine
99209	CHEBI:84728	alpha-L-Fucp-(1->2)-beta-D-Galp-(1->3)-D-GalpNAc
99210	CHEBI:84729	hydroxyindoles
99211	CHEBI:8473	propane-1-thiol
99212	CHEBI:84730	desferrioxamine E(3-)
99213	CHEBI:84731	rhodotorulic acid
99214	CHEBI:84732	sulfohexosyl ceramide(1-)
99215	CHEBI:84733	dihexosylceramide sulfate(1-)
99216	CHEBI:84734	Fe(III)-complexed siderophore
99217	CHEBI:84735	algal metabolite
99218	CHEBI:84736	QSPSYPDREYSDEDRQIKQMLHQECPRL-NH2
99219	CHEBI:84737	4-aminobutyl beta-D-xylopyranoside
99220	CHEBI:84739	amikacin(4+)
99221	CHEBI:8474	propane-2-thiol
99222	CHEBI:84741	beta-D-glucosyl-N-(tricosanoyl)sphingosine
99223	CHEBI:84742	beta-D-galactosyl-N-(tricosanoyl)sphingosine
99224	CHEBI:84743	amiloride hydrochloride
99225	CHEBI:84744	beta-D-glucosyl-N-(tetracosanoyl)sphingosine
99226	CHEBI:84745	amiloride(1+)
99227	CHEBI:84746	beta-D-glucosyl-N-[(15Z)-tetracosenoyl]sphingosine
99228	CHEBI:84747	beta-D-galactosyl-N-[(15Z)-tetracosenoyl]sphingosine
99229	CHEBI:84748	alpha-D-Rhap4NFo-(1->2)-alpha-D-Rhap4NFo-(1->2)-alpha-D-Rhap4NFo-(1->2)-alpha-D-Rhap4NFo
99230	CHEBI:84749	beta-D-galactosyl-N-(hexacosanoyl)sphingosine
99231	CHEBI:8475	Propanethial S-oxide
99232	CHEBI:84750	beta-D-glucosyl-N-[(17Z)-hexacosenoyl]sphingosine
99233	CHEBI:84751	beta-D-galactosyl-N-[(17Z)-hexacosenoyl]sphingosine
99234	CHEBI:84752	1-[(9E)-hexadecenoyl]-sn-glycero-3-phosphocholine
99235	CHEBI:84753	1-[(1Z,9Z)-octadecadienyl]-sn-glycero-3-phosphocholine
99236	CHEBI:84755	2-deoxy-D-glucopyranose
99237	CHEBI:84756	2-deoxy-D-glucopyranose 6-phosphate
99238	CHEBI:84757	beta-D-galactosyl-(1->4)-beta-D-glucosyl-(1<->1')-N-hexadecanoylsphinganine
99239	CHEBI:84758	beta-D-galactosyl-(1->4)-beta-D-glucosyl-(1<->1)-N-hexadecanoylsphingosine
99240	CHEBI:84759	beta-D-galactosyl-(1->4)-beta-D-glucosyl-(1<->1)-N-octadecanoylsphingosine
99241	CHEBI:84760	2-deoxy-D-glucopyranose 6-phosphate(2-)
99242	CHEBI:84761	beta-D-galactosyl-(1->4)-beta-D-glucosyl-(1<->1)-N-eicosanoylsphingosine
99243	CHEBI:84762	beta-D-galactosyl-(1->4)-beta-D-glucosyl-(1<->1)-N-docosanoylsphingosine
99244	CHEBI:84763	beta-D-galactosyl-(1->4)-beta-D-glucosyl-(1<->1)-N-tricosanoylsphingosine
99245	CHEBI:84764	beta-D-galactosyl-(1->4)-beta-D-glucosyl-(1<->1)-N-tetracosanoylsphingosine
99246	CHEBI:84765	beta-D-galactosyl-(1->4)-beta-D-glucosyl-(1<->1)-N-[(15Z)-tetracosenoyl]sphingosine
99247	CHEBI:84766	alpha-D-Rhap4NFo-(1->3)-alpha-D-Rhap4NFo
99248	CHEBI:84767	3-aminopropyl N-acetyl-6-O-sulfo-beta-D-glucosaminide
99249	CHEBI:84768	3-aminopropyl N-acetyl-6-O-sulfonato-beta-D-glucosaminide
99250	CHEBI:84769	3-aminopropyl beta-D-galactopyranosiduronic acid
99251	CHEBI:84770	3-aminopropyl beta-D-galactopyranosiduronate
99252	CHEBI:84771	nitroguanidine derivative
99253	CHEBI:84772	1-nitroguanidine derivative
99254	CHEBI:84773	2-nitroguanidine derivative
99255	CHEBI:84775	N-acetyl-D-glucosamine 6-sulfate(1-)
99256	CHEBI:84776	6-O-sulfo-D-glucosamine
99257	CHEBI:84777	6-O-sulfonato-D-glucosamine
99258	CHEBI:84778	beta-D-GlcpNAc-(1->4)-alpha-D-Glcp2Ac6SOPr
99259	CHEBI:84779	beta-D-GlcpNAc-(1->4)-alpha-D-Glcp2Ac6SOPr(1-)
99260	CHEBI:8478	propanoyl phosphate
99261	CHEBI:84780	alpha-D-Glcp6S-(1->4)-beta-D-Glcp6SOMe
99262	CHEBI:84781	alpha-D-Glcp6S-(1->4)-beta-D-Glcp6SOMe(2-)
99263	CHEBI:84782	beta-D-glucosyl-(1<->1')-N-hexadecanoylsphinganine
99264	CHEBI:84783	beta-D-galactosyl-(1<->1')-N-hexadecanoylsphinganine
99265	CHEBI:84784	beta-D-galactosyl-(1->4)-beta-D-glucosyl-(1<->1)-N-hexacosanoylsphingosine
99266	CHEBI:84785	1-palmitoyl-2-octadecadienoyl-sn-glycero-3-phosphocholine
99267	CHEBI:84786	1-palmitoyl-2-[(6Z,9Z,12Z)-octadecatrienoyl]-sn-glycero-3-phosphocholine
99268	CHEBI:84787	1,2-dipalmitoyl-sn-glycero-3-phosphoethanol(1-)
99269	CHEBI:84788	trans,trans-2,4-hexadienoyl-CoA(4-)
99270	CHEBI:84789	1-palmitoyl-2-[(9Z,12Z,15Z)-octadecatrienoyl]-sn-glycero-3-phosphocholine
99271	CHEBI:84790	trans-3-hexenoyl-CoA(4-)
99272	CHEBI:84791	(3E,7Z,10Z,13Z,16Z,19Z)-docosahexaenoyl-CoA(4-)
99273	CHEBI:84793	trans-dec-3-enoyl-CoA(4-)
99274	CHEBI:84794	1-hexadecanoyl-2-(5E,8E,11E,14E-eicosatetraenoyl)-sn-glycero-3-phosphocholine
99275	CHEBI:84795	1-hexadecanoyl-2-(4Z,7Z,10Z,13Z,16Z-docosapentaenoyl)-sn-glycero-3-phosphocholine
99276	CHEBI:84796	1-hexadecanoyl-2-[(7Z,10Z,13Z,16Z,19Z)-docosapentaenoyl]-sn-glycero-3-phosphocholine
99277	CHEBI:84797	1-hexadecanoyl-2-(4E,7E,10E,13E,16E,19E-docosahexaenoyl)-sn-glycero-3-phosphocholine
99278	CHEBI:84798	1,2-di-(9E-hexadecenoyl)-sn-glycero-3-phosphocholine
99279	CHEBI:84799	EC 2.3.1.5 (arylamine N-acetyltransferase) inhibitor
99280	CHEBI:848	2'-phospho-5'-adenylyl sulfate
99281	CHEBI:8480	Propanoylagmatine
99282	CHEBI:84800	EC 2.4.1.1 (glycogen phosphorylase) inhibitor
99283	CHEBI:84801	EC 2.7.1.127 (inositol-trisphosphate 3-kinase) inhibitor
99284	CHEBI:84802	EC 2.7.1.151 (inositol-polyphosphate multikinase) inhibitor
99285	CHEBI:84803	EC 2.7.4.* (phosphotransferases with a phosphate group as acceptor) inhibitor
99286	CHEBI:84804	EC 2.7.4.6 (nucleoside-diphosphate kinase) inhibitor
99287	CHEBI:84805	UDP-N-acetyl-alpha-D-muramoyl-L-alanyl-D-gamma-glutamyl-meso-2,6-diaminoheptanedioic acid
99288	CHEBI:84806	beta-D-galactosyl-(1->4)-beta-D-glucosyl-(1<->1)-N-[(17Z)-hexacosenoyl]sphingosine
99289	CHEBI:84808	1-tetradecanoyl-2-[(9Z)-octadecenoyl]-sn-glycero-3-phosphocholine
99290	CHEBI:84809	1-[(2Z)-hexadecenoyl]-2-[(9Z)-octadecenoyl]-sn-glycero-3-phosphocholine
99291	CHEBI:8481	Propantheline
99292	CHEBI:84810	1-[(9Z)-hexadecenoyl]-2-[(11Z)-octadecenoyl]-sn-glycero-3-phosphocholine
99293	CHEBI:84811	1-[(9Z)-hexadecenoyl]-2-[(9Z)-octadecenoyl]-sn-glycero-3-phosphocholine
99294	CHEBI:84812	1-[(11Z)-octadecenoyl]-2-[(4Z,7Z,10Z,13Z,16Z,19Z)]-docosahexaenoyl-sn-glycero-3-phosphocholine
99295	CHEBI:84813	4-oxo-L-proline zwitterion
99296	CHEBI:84814	1-[(9Z)-octadecenoyl]-2-[(4Z,7Z,10Z,13Z,16Z,19Z)-docosahexaenoyl]-sn-glycero-3-phosphocholine
99297	CHEBI:84815	1,2-di-octadecadienoyl-sn-glycero-3-phosphocholine
99298	CHEBI:84816	1-[(9Z)-hexadecenoyl]-2-[(5Z,8Z,11Z,14Z)-eicosatetraenoyl]-sn-glycero-3-phosphocholine
99299	CHEBI:84818	1-octadecanoyl-2-octadecenoyl-sn-glycero-3-phosphocholine
99300	CHEBI:84819	1-octadecanoyl-2-[(10Z,12Z)-octadecadienoyl]-sn-glycero-3-phosphocholine
99301	CHEBI:8482	Propantheline bromide
99302	CHEBI:84820	1-octadecanoyl-2-[(2E,4E)-octadecadienoyl]-sn-glycero-3-phosphocholine
99303	CHEBI:84821	1-octadecanoyl-2-[(6Z,9Z)-octadecadienoyl]-sn-glycero-3-phosphocholine
99304	CHEBI:84822	1-octadecanoyl-2-[(9Z,12Z)-octadecadienoyl]-sn-glycero-3-phosphocholine
99305	CHEBI:84823	1-octadecanoyl-2-[(8Z,10Z,12Z,14Z)-eicosatetraenoyl]-sn-glycero-3-phosphocholine
99306	CHEBI:84824	aromatic L-alpha-amino acid zwitterion
99307	CHEBI:84825	1-[(9Z)-octadecenyl]-2-hexadecanoyl-sn-glycero-3-phosphocholine
99308	CHEBI:84826	1-(1Z-octadecenyl)-2-hexadecanoyl-sn-glycero-3-phosphocholine
99309	CHEBI:84827	1-[(9Z)-octadecenyl]-2-[(5Z,8Z,11Z,14Z)-eicosatetraenoyl]-sn-glycero-3-phosphocholine
99310	CHEBI:84828	1-[(1Z)-octadecenyl]-2-[(5Z,8Z,11Z,14Z)-icosatetraenoyl]-sn-glycero-3-phosphocholine
99311	CHEBI:84829	1-octadecanoyl-2-(4Z,7Z,10Z,13Z,16Z,19Z-docosahexaenoyl)-sn-glycero-3-phosphocholine
99312	CHEBI:8483	Propantheline chloride
99313	CHEBI:84830	1-octadecanoyl-2-[(9Z,11Z,13Z,15Z,17Z,19E)-docosahexaenoyl]-sn-glycero-3-phosphocholine
99314	CHEBI:84831	1-[(9Z)-octadecenoyl]-2-[(6Z,9Z)-octadecadienoyl]-sn-glycero-3-phosphocholine
99315	CHEBI:84832	Boc-Gln-Ala-Arg-7-amino-4-methylcoumarin
99316	CHEBI:84833	1-hexadecanoyl-2-(11Z-octadecenoyl)-sn-glycero-3-phosphoethanolamine
99317	CHEBI:84834	O-hexanoyl-L-carnitine
99318	CHEBI:84835	1-hexadecanoyl-2-(7Z-octadecenoyl)-sn-glycero-3-phosphoethanolamine
99319	CHEBI:84836	1,2-di-octadecenoyl-sn-glycero-3-phosphocholine
99320	CHEBI:84837	1-octadecanoyl-2-(5E,8E,11E,14E-eicosatetraenoyl)-sn-glycero-3-phosphoethanolamine
99321	CHEBI:84838	O-isobutyryl-L-carnitine
99322	CHEBI:84839	1,2-di-[(9Z)-octadecenoyl]-sn-glycero-3-phosphoethanolamine
99323	CHEBI:8484	Propapyriogenin A2
99324	CHEBI:84840	(R)-2-methylbutyrylcarnitine
99325	CHEBI:84841	(R)-acetoacetylcarnitine
99326	CHEBI:84842	(R)-3-hydroxybutyrylcarnitine
99327	CHEBI:84843	(R)-2,6-dimethylheptanoylcarnitine
99328	CHEBI:84844	1,2-di-[(9E)-octadecenoyl]-sn-glycero-3-phosphoethanolamine
99329	CHEBI:84845	1,2-di-[(6Z)-octadecenoyl]-sn-glycero-3-phosphoethanolamine
99330	CHEBI:84846	1,2-di-(9Z,12Z-octadecadienoyl)-sn-glycero-3-phosphoethanolamine
99331	CHEBI:84847	2,6-dimethylheptanoyl-CoA(4-)
99332	CHEBI:84848	1,2-di-(6Z,9Z-octadecadienoyl)-sn-glycero-3-phosphoethanolamine
99333	CHEBI:84849	ethyl myristate
99334	CHEBI:8485	Proparacaine
99335	CHEBI:84850	L-selenohomocysteine zwitterion
99336	CHEBI:84851	ethyl linolenate
99337	CHEBI:84852	2-hydroxytridecanoic acid
99338	CHEBI:84853	2-hydroxypentadecanoic acid
99339	CHEBI:84854	2-hydroxyheptadecanoic acid
99340	CHEBI:84855	2-hydroxynonadecanoic acid
99341	CHEBI:84856	ethyl stearidonate
99342	CHEBI:84857	2-hydroxyhenicosanoic acid
99343	CHEBI:84858	2-hydroxytricosanoic acid
99344	CHEBI:84859	ethyl arachidate
99345	CHEBI:84860	2-hydroxypentacosanoic acid
99346	CHEBI:84861	omega-hydroxyheptacosanoic acid
99347	CHEBI:84862	ethyl (11Z)-icosenoate
99348	CHEBI:84863	omega-hydroxyoctacosanoic acid
99349	CHEBI:84864	ethyl (9Z)-icosenoate
99350	CHEBI:84865	omega-hydroxynonacosanoic acid
99351	CHEBI:84866	(2S)-methylsuccinyl-CoA(5-)
99352	CHEBI:84867	nonacosanoic acid
99353	CHEBI:84868	omega-hydroxyhentriacontanoic acid
99354	CHEBI:84870	ethyl (13Z)-icosenoate
99355	CHEBI:84871	omega-hydroxytritriacontanoic acid
99356	CHEBI:84872	10-methyldodecanoic acid
99357	CHEBI:84873	ethyl arachidonate
99358	CHEBI:84874	14-methylhexadecanoic acid
99359	CHEBI:84875	16-methyloctadecanoic acid
99360	CHEBI:84876	ethyl (8Z,11Z,14Z,17Z)-icosatetraenoate
99361	CHEBI:84877	18-methylicosanoic acid
99362	CHEBI:84878	20-methyldocosanoic acid
99363	CHEBI:84879	nitroxyl
99364	CHEBI:84880	GDP-D-mannose
99365	CHEBI:84881	GDP-D-mannose(2-)
99366	CHEBI:84882	22-methyltetracosanoic acid
99367	CHEBI:84883	ethyl (5Z,8Z,11Z,14Z,17Z)-icosapentaenoate
99368	CHEBI:84884	24-methylhexacosanoic acid
99369	CHEBI:84885	26-methyloctacosanoic acid
99370	CHEBI:84886	GDP-alpha-D-mannuronate
99371	CHEBI:84887	28-methyltriacontanoic acid
99372	CHEBI:84888	ethyl (11Z)-docosenoate
99373	CHEBI:84889	10-methylundecanoic acid
99374	CHEBI:8489	propiconazole
99375	CHEBI:84890	14-methylpentadecanoic acid
99376	CHEBI:84891	ethyl (13Z)-docosenoate
99377	CHEBI:84892	ethyl (4Z,7Z,10Z,13Z,16Z)-henicosapentaenoate
99378	CHEBI:84893	ethyl (4Z,7Z,10Z,13Z,16Z)-docosapentaenoate
99379	CHEBI:84894	hexane-2,5-diol
99380	CHEBI:84895	Jeffamine M-600
99381	CHEBI:84896	16-methylheptadecanoic acid
99382	CHEBI:84897	nogalonate(2-)
99383	CHEBI:84898	(R)-crotonylcarnitine
99384	CHEBI:84899	18-methylnonadecanoic acid
99385	CHEBI:84900	12-deoxynogalonate(1-)
99386	CHEBI:84901	20-methylhenicosanoic acid
99387	CHEBI:84902	(11Z)-18-hydroxyoctadecenoyl-CoA(4-)
99388	CHEBI:84903	22-methyltricosanoic acid
99389	CHEBI:84904	(9Z,12Z)-18-hydroxyoctadecadienoyl-CoA(4-)
99390	CHEBI:84905	24-methylpentacosanoic acid
99391	CHEBI:84906	beta-D-Galp-(1->4)-beta-D-GlcpNAc-(1->3)-[beta-D-Galp-(1->4)-beta-D-GlcpNAc-(1->6)]-D-GalpNAc
99392	CHEBI:84907	26-methylheptacosanoic acid
99393	CHEBI:84908	28-methylnonacosanoic acid
99394	CHEBI:84909	12-methyltridecan-1-ol
99395	CHEBI:8491	propiomazine
99396	CHEBI:84910	14-methylpentadecan-1-ol
99397	CHEBI:84911	16-methylheptadecan-1-ol
99398	CHEBI:84912	dapdiamide E zwitterion
99399	CHEBI:84913	3-amino-N-(trans-3-carbamoyloxirane-2-carbonyl)-L-alanine zwitterion
99400	CHEBI:84914	18-methylnonadecan-1-ol
99401	CHEBI:84915	20-methylhenicosan-1-ol
99402	CHEBI:84916	22-methyltricosan-1-ol
99403	CHEBI:84917	24-methylpentacosan-1-ol
99404	CHEBI:84918	26-methylheptacosan-1-ol
99405	CHEBI:84919	28-methylnonacosan-1-ol
99406	CHEBI:8492	propiomazine hydrochloride
99407	CHEBI:84920	14-methylhexadecan-1-ol
99408	CHEBI:84921	7-hydroxylaurate
99409	CHEBI:84922	16-methyloctadecan-1-ol
99410	CHEBI:84923	18-methylicosan-1-ol
99411	CHEBI:84924	20-methyldocosan-1-ol
99412	CHEBI:84925	omega-hydroxyphytanic acid
99413	CHEBI:84926	22-methyltetracosan-1-ol
99414	CHEBI:84927	24-methylhexacosan-1-ol
99415	CHEBI:84928	26-methyloctacosan-1-ol
99416	CHEBI:84929	28-methyltriacontan-1-ol
99417	CHEBI:8493	Propiverine
99418	CHEBI:84930	30-methyldotriacontan-1-ol
99419	CHEBI:84931	32-methyltetratriacontan-1-ol
99420	CHEBI:84932	ethyl hexadecanoate
99421	CHEBI:84933	N-acetyl-D-muramoyl-L-alanine
99422	CHEBI:84934	ethyl palmitoleate
99423	CHEBI:84935	ethyl (6Z,9Z,12Z)-hexadeca-6,9,12,15-tetraenoate
99424	CHEBI:84936	ethyl octadecanoate
99425	CHEBI:84937	ethyl (7Z,10Z,13Z,16Z,19Z)-docosapentaenoate
99426	CHEBI:84939	omega-hydroxy-15-methylpalmitic acid
99427	CHEBI:8494	Propiverine hydrochloride
99428	CHEBI:84940	ethyl oleate
99429	CHEBI:84941	N-acetyl-9-O-acetyl-alpha-neuraminic acid
99430	CHEBI:84942	ethyl cis-vaccenate
99431	CHEBI:84943	alpha-Neup5,9Ac2-(2->6)-beta-D-Galp-(1->4)-beta-D-GlcpNAc
99432	CHEBI:84945	ethyl (4Z,7Z,10Z,13Z,16Z,19Z)-docosahexaenoate
99433	CHEBI:84946	triacontanal
99434	CHEBI:84947	(11Z)-Delta(11)-fatty acyl-CoA(4-)
99435	CHEBI:84948	11,12-saturated fatty acyl-CoA(4-)
99436	CHEBI:84949	(11E)-Delta(11)-fatty acyl-CoA(4-)
99437	CHEBI:84950	dotriacontanal
99438	CHEBI:84951	1,2-tetradecanediol
99439	CHEBI:84952	7-demethylmitomycin B(2-)
99440	CHEBI:84955	7-demethylmitomycin A(2-)
99441	CHEBI:84956	1,2-octadecanediol
99442	CHEBI:84957	1,2-icosanediol
99443	CHEBI:84958	1,2-docosanediol
99444	CHEBI:84959	1,2-tetracosanediol
99445	CHEBI:8496	Propoxycaine
99446	CHEBI:84960	1,2-hexacosanediol
99447	CHEBI:84961	1,2-octacosanediol
99448	CHEBI:84962	13-hydroxy-alpha-tocopherol
99449	CHEBI:84963	13-hydroxy-gamma-tocopherol
99450	CHEBI:84964	1,2-triacontanediol
99451	CHEBI:84965	cholesteryl nonadecenoate
99452	CHEBI:84966	ipsdienone
99453	CHEBI:84967	cholesteryl henicosenoate
99454	CHEBI:84968	1,2-dipalmitoyl-sn-glycero-3-phospho-(1D-myo-inositol-5-phosphate)(3-)
99455	CHEBI:84969	cholesteryl (5Z,8Z,11Z,14Z,17Z-eicosapentaenoate)
99456	CHEBI:8497	propoxyphene
99457	CHEBI:84970	(4R)-ipsdienol
99458	CHEBI:84971	(2E,6E,10E)-geranylgeranic acid
99459	CHEBI:84972	cholesteryl tetracosadienoate
99460	CHEBI:84973	oleoyl-sn-glycero-3-phosphate(2-)
99461	CHEBI:84974	1,2-dihexadecadienoyl-sn-glycerol
99462	CHEBI:84975	acarbose 7(IV)-phosphate(1-)
99463	CHEBI:84976	alpha-Neu5Ac-(2->3)-beta-D-Gal-(1->3)-beta-D-GalNAc-(1->4)-[alpha-Neu5Ac-(2->3)]-beta-D-Gal-(1->4)-beta-D-Glc-(1<->1')-Cer(d18:1/22:1)
99464	CHEBI:84977	(2E,6E,10E,14E)-omega-hydroxygeranylgeranic acid
99465	CHEBI:84978	2-ethylacrylic acid
99466	CHEBI:84979	2-ethylacrylate
99467	CHEBI:8498	dextropropoxyphene hydrochloride
99468	CHEBI:84980	2-methylglutarate(2-)
99469	CHEBI:84981	2-aminoadipate(2-)
99470	CHEBI:84982	MS-566
99471	CHEBI:84983	alpha-Neu5Ac-(2->3)-beta-D-Gal-(1->3)-beta-D-GalNAc-(1->4)-[alpha-Neu5Ac-(2->3)]-beta-D-Gal-(1->4)-beta-D-Glc-(1<->1')-Cer(d18:1/23:0)
99472	CHEBI:84984	alpha-Neu5Ac-(2->3)-beta-D-Gal-(1->3)-beta-D-GalNAc-(1->4)-[alpha-Neu5Ac-(2->3)]-beta-D-Gal-(1->4)-beta-D-Glc-(1<->1')-Cer(d18:1/24:2)
99473	CHEBI:84985	(2E,6E,10E)-omega-hydroxyfarnesyl diphosphate
99474	CHEBI:84986	alpha-Neu5Ac-(2->3)-beta-D-Gal-(1->4)-beta-D-Glc-(1<->1')-Cer(d18:1/21:0)
99475	CHEBI:84987	alpha-Neu5Ac-(2->3)-beta-D-Gal-(1->4)-beta-D-Glc-(1<->1')-Cer(d18:1/22:1(13Z))
99476	CHEBI:84988	alpha-Neu5Ac-(2->3)-beta-D-Gal-(1->4)-beta-D-Glc-(1<->1')-Cer(d18:1/23:0)
99477	CHEBI:84989	alpha-Neu5Ac-(2->3)-beta-D-Gal-(1->4)-beta-D-Glc-(1<->1')-Cer(d18:1/24:1(15Z))
99478	CHEBI:8499	propranolol
99479	CHEBI:84990	gamma-carboxy-L-glutamate(2-) residue
99480	CHEBI:84991	alpha-Neu5Ac-(2->3)-beta-D-Gal-(1->4)-beta-D-Glc-(1<->1')-Cer(d18:1/24:2)
99481	CHEBI:84992	3-methylpalmitoyl-CoA
99482	CHEBI:84993	1-octadecenoyl-2-octadecadienoyl-sn-glycero-3-phospho-(1'-sn-glycerol)
99483	CHEBI:84994	3-(methylthio)acryloyl-CoA(4-)
99484	CHEBI:84995	3-hydroxy-3-(methylthio)propanoyl-CoA(4-)
99485	CHEBI:84996	3-oxopropanoyl-CoA(4-)
99486	CHEBI:84997	sodium gluconate
99487	CHEBI:84998	alpha-D-Gal-(1->4)-beta-D-Gal-(1->4)-beta-D-Glc-(1<->1')-Cer(d18:1/22:1)
99488	CHEBI:84999	alpha-D-Gal-(1->4)-beta-D-Gal-(1->4)-beta-D-Glc-(1<->1')-Cer(d18:1/23:0)
99489	CHEBI:8500	propranolol hydrochloride
99490	CHEBI:85000	1-octadecenoyl-2-icosatetraenoyl-sn-glycero-3-phosphoethanolamine
99491	CHEBI:85001	1,2-dioctadecadienoyl-sn-glycero-3-phospho-(1'-sn-glycerol)
99492	CHEBI:85004	sphingadienine-1-phosphate
99493	CHEBI:85005	anticapsin
99494	CHEBI:85006	N(1),N(8)-bis(sinapoyl)-spermidine(1+)
99495	CHEBI:85007	N(1),N(8)-bis(coumaroyl)spermidine(1+)
99496	CHEBI:85008	trans-4-coumaroyl-CoA(4-)
99497	CHEBI:85009	N-hexacosadienoylsphingosine-1-phosphocholine
99498	CHEBI:8501	Propyl cinnamate
99499	CHEBI:85010	eltrombopag
99500	CHEBI:85011	EC 2.6.1.16 (glutamine--fructose-6-phosphate transaminase (isomerizing)) inhibitor
99501	CHEBI:85012	thrombopoietin receptor agonist
99502	CHEBI:85014	2,5-hexanedione
99503	CHEBI:85015	N-tricosenoylsphing-4-enine-1-phosphocholine
99504	CHEBI:85016	N-henicosanoylsphinganine-1-phosphocholine
99505	CHEBI:85017	N-tricosanoylsphinganine-1-phosphocholine
99506	CHEBI:85019	1-[(1Z,11Z)-octadecadienyl]-2-palmitoyl-sn-glycero-3-phosphoethanolamine
99507	CHEBI:8502	6-propyl-2-thiouracil
99508	CHEBI:85020	1-[(1Z,11Z)-octadecadienyl]-2-oleoyl-sn-glycero-3-phosphoethanolamine
99509	CHEBI:85021	1-octadecadienyl-2-icosatetraenoyl-sn-glycero-3-phosphoethanolamine
99510	CHEBI:85022	N-hexacosanoylsphinganine-1-phosphocholine
99511	CHEBI:85023	N-tridecanoylsphingosine-1-phosphocholine
99512	CHEBI:85024	N-tetradecenoylsphingosine-1-phosphocholine
99513	CHEBI:85027	2'-phospho-nucleotide 5'-phosphate(3-) residue
99514	CHEBI:85028	6-[5]-ladderane-1-hexanol
99515	CHEBI:85029	tridecanoyl-CoA
99516	CHEBI:85030	2-carboxypalmitoyl-CoA
99517	CHEBI:85032	2-carboxymyristoyl-CoA
99518	CHEBI:85033	cobalt(1+)
99519	CHEBI:85034	ladderane
99520	CHEBI:85035	methyl-Co(2+)
99521	CHEBI:85036	2-carboxylauroyl-CoA
99522	CHEBI:85037	1-palmitoyl-2-(11Z-octadecenoyl)-sn-glycero-3-phosphocholine
99523	CHEBI:85039	alpha-Neup5Gc-(2->6)-beta-D-Galp-(1->4)-beta-D-Glcp
99524	CHEBI:8504	prostanoic acid
99525	CHEBI:85040	(3R)-3,6-diaminohexanoic acid
99526	CHEBI:85041	alpha-Neup5Ac-(2->6)-beta-D-Galp-(1->4)-[alpha-L-Fucp-(1->3)]-beta-D-Glcp
99527	CHEBI:85042	H3K4Me1
99528	CHEBI:85043	H3K4Me3
99529	CHEBI:85044	H3K27Ac
99530	CHEBI:85045	H3K27Me3
99531	CHEBI:85046	skin lightening agent
99532	CHEBI:85047	alpha-Neup5Ac-(2->3)-beta-D-Galp-(1->4)-alpha-L-Fucp-(1->3)-D-Glcp
99533	CHEBI:85048	EC 1.10.3.* (oxidoreductase acting on diphenols and related substances as donors with oxygen as acceptor) inhibitor
99534	CHEBI:85049	EC 1.10.3.1 (catechol oxidase) inhibitor
99535	CHEBI:85050	EC 1.10.3.2 (laccase) inhibitor
99536	CHEBI:85051	EC 1.13.11.24 (quercetin 2,3-dioxygenase) inhibitor
99537	CHEBI:85052	EC 1.4.3.3 (D-amino-acid oxidase) inhibitor
99538	CHEBI:85053	EC 2.7.11.31 \{[hydroxymethylglutaryl-CoA reductase (NADPH)] kinase\} activator
99539	CHEBI:85054	alpha-L-Fucp-(1->2)-beta-D-Galp-(1->4)-beta-D-GlcpNAc-(1->3)-beta-D-Galp-(1->4)-beta-D-GlcpNAc
99540	CHEBI:85055	beta-D-Galp3S-(1->4)-[alpha-L-Fucp-(1->3)]-beta-D-Glcp
99541	CHEBI:85057	2-methylhexadecanoic acid
99542	CHEBI:85058	12-methyloctadecanoic acid
99543	CHEBI:85059	3-methylundecanoic acid
99544	CHEBI:85060	N-(tert-butyldimethylsilyl)-N-methyltrifluoroacetamide
99545	CHEBI:85061	N,N-dimethylformamide dimethyl acetal
99546	CHEBI:85062	trimethylphenylammonium hydroxide
99547	CHEBI:85063	N-trimethylsilylimidazole
99548	CHEBI:85064	N-methyl-N-(trimethylsilyl)trifluoroacetamide
99549	CHEBI:85065	pentafluorobenzenes
99550	CHEBI:85066	tetrafluorobenzene
99551	CHEBI:85067	N,O-bis(trimethylsilyl)trifluoroacetamide
99552	CHEBI:85068	hexamethyldisilazane
99553	CHEBI:85069	chlorotrimethylsilane
99554	CHEBI:85070	N-(trimethylsilyl)diethylamine
99555	CHEBI:85071	tert-butyldimethylsilyl chloride
99556	CHEBI:85072	15-dehydroprostaglandin A1(1-)
99557	CHEBI:85073	12-methyloctadecanoyl-CoA
99558	CHEBI:85074	2-methylhexadecanoyl-CoA
99559	CHEBI:85075	3-methylundecanoyl-CoA
99560	CHEBI:85076	1-oleoyl-2-stearoyl-sn-glycero-3-phosphoethanolamine
99561	CHEBI:85077	isomyristoyl-CoA
99562	CHEBI:85078	dapagliflozin
99563	CHEBI:85079	dapagliflozin propanediol monohydrate
99564	CHEBI:85080	ascorbyl dipalmitate
99565	CHEBI:85081	cedr-8(15)-en-9-ol
99566	CHEBI:85082	Harvoni
99567	CHEBI:85083	sofosbuvir
99568	CHEBI:85084	methylsqualene
99569	CHEBI:85085	KT 5720
99570	CHEBI:85086	demethylsqualene
99571	CHEBI:85087	cis-sesquisabinene hydrate
99572	CHEBI:85088	Lys-Thr-Trp-Gly-Lys-Asn-Leu-Val-Phe
99573	CHEBI:85089	ledipasvir
99574	CHEBI:85090	(3E,5Z,8Z,11Z,14Z)-icosapentaenoyl-CoA(4-)
99575	CHEBI:85091	(2E,4E,8Z,11Z,14Z)-icosapentaenoyl-CoA(4-)
99576	CHEBI:85092	Lys-Thr-Trp-Gly-Lys-Asn-Leu-Val-Ala
99577	CHEBI:85093	O-fumaryl-L-carnitine
99578	CHEBI:85094	EC 2.7.11.11 (cAMP-dependent protein kinase) inhibitor
99579	CHEBI:85095	O-valeroyl-L-carnitine
99580	CHEBI:85096	Lys-Thr-Trp-Gly-Lys-Asn-Leu-Val-Val
99581	CHEBI:85097	4-saturated trans-2-enoyl-CoA(4-)
99582	CHEBI:85098	ethyl isothiocyanate
99583	CHEBI:85099	(2E,4Z)-dienoyl-CoA(4-)
99584	CHEBI:85100	4,5-saturated-trans-2-enoyl-CoA(4-)
99585	CHEBI:85101	trans,trans-2,4-dienoyl-CoA(4-)
99586	CHEBI:85102	KT 5823
99587	CHEBI:85103	phenyl isothiocyanate
99588	CHEBI:85104	2-hydroxypentanoyl-L-carnitine
99589	CHEBI:85105	3-hydroxy-(9Z)-hexadecenoyl-L-carnitine
99590	CHEBI:85106	N-acetyl-alpha-L-talosaminuronic acid
99591	CHEBI:85107	ethyl isocyanate
99592	CHEBI:85108	trans-3-cis-5-octadienoyl-CoA(4-)
99593	CHEBI:85109	glyinflanin H
99594	CHEBI:85110	(3E,5Z)-dienoyl-CoA(4-)
99595	CHEBI:85111	6-saturated-trans,trans-2,4-dienoyl-CoA(4-)
99596	CHEBI:85112	anthraquinone-2,6-disulfonate
99597	CHEBI:85113	EC 2.7.11.12 (cGMP-dependent protein kinase) inhibitor
99598	CHEBI:85114	KT 5926
99599	CHEBI:85115	anthraquinone-2,6-disulfonic acid
99600	CHEBI:85116	sodium polyanethol sulfonate macromolecule
99601	CHEBI:85117	2'-O-methylphaseollinisoflavan
99602	CHEBI:85118	sodium polyanethol sulfonate polymer
99603	CHEBI:85119	polyanethol sulfonate macromolecule
99604	CHEBI:85120	polyanethol sulfonic acid macromolecule
99605	CHEBI:85121	polyanethol sulfonic acid polymer
99606	CHEBI:85122	paraben
99607	CHEBI:85123	4'-O-methylbavachalcone
99608	CHEBI:85124	quercetin 5,7,3',4'-tetramethyl ether
99609	CHEBI:85125	kinocoumarin
99610	CHEBI:85126	5,6,7,8-tetramethoxy-3',4'-methylenedioxyisoflavone
99611	CHEBI:85127	(2S)-7,4'-dihydroxy-8-geranylflavanone
99612	CHEBI:85128	aminocoumarin
99613	CHEBI:85129	ristocetin
99614	CHEBI:85130	7,8-dihydroxanthopterin
99615	CHEBI:85131	3-(1-cyanoethyl)benzoic acid
99616	CHEBI:85132	glycitein 7-O-beta-D-(2'',4'',6''-O-triacetyl)glucopyranoside
99617	CHEBI:85133	12-(phosphonooxy)octadecanoic acid
99618	CHEBI:85134	12-(phosphonooxy)octadecanoate(3-)
99619	CHEBI:85135	formononetin 7-O-rutinoside
99620	CHEBI:85136	(9E)-12-(phosphonooxy)octadecenoic acid
99621	CHEBI:85137	(9E)-12-(phosphonooxy)octadecenoate(3-)
99622	CHEBI:85138	cobalt(II) acetate
99623	CHEBI:85139	beta-amino acid ester
99624	CHEBI:85140	(9Z)-12-(phosphonooxy)octadecenoic acid
99625	CHEBI:85141	(9Z)-12-(phosphonooxy)octadecenoate(3-)
99626	CHEBI:85142	methyl nogalonate
99627	CHEBI:85143	cyanidin 3-O-(2''-O-galloyl-beta-D-galactopyranoside)
99628	CHEBI:85144	(9S,10R)-10-hydroxy-9-(phosphonatooxy)octadecanoate
99629	CHEBI:85145	(2S)-eriodictyol 7-O-(6''-O-galloyl)-beta-D-glucopyranoside
99630	CHEBI:85146	carboxymethylcellulose
99631	CHEBI:85147	(9S,10R)-dihydroxyoctadecanoate
99632	CHEBI:85148	3-hydroxytetradecanoic acid
99633	CHEBI:85149	luteolin 7-O-beta-D-glucoside-4'-(Z-2-methyl-2-butenoate)
99634	CHEBI:85150	(9Z)-12-hydroxyoctadec-9-enoate
99635	CHEBI:85151	quercetin 3-(6''-p-hydroxybenzoylgalactoside)
99636	CHEBI:85152	(9E)-12-hydroxyoctadec-9-enoate
99637	CHEBI:85153	methyl 3,4-dicaffeoylquinate
99638	CHEBI:85154	Akynzeo
99639	CHEBI:85155	netupitant
99640	CHEBI:85156	dihydroconiferyl alcohol glucoside
99641	CHEBI:85157	palonosetron hydrochloride
99642	CHEBI:85158	N-feruloylserotonin
99643	CHEBI:85159	15-hydroxysolavetivone
99644	CHEBI:85160	3-hydroxylubimin
99645	CHEBI:85161	palonosetron
99646	CHEBI:85162	9'-hydroxyabscisic acid
99647	CHEBI:85163	palonosetron(1+)
99648	CHEBI:85164	nintedanib
99649	CHEBI:85165	prostaglandin G2 2-glyceryl ester
99650	CHEBI:85166	prostaglandin H2 2-glyceryl ester
99651	CHEBI:85167	gamma-aminooctyl-GTP
99652	CHEBI:85168	mirificin
99653	CHEBI:85169	euchrenone-a7
99654	CHEBI:85170	nintedanib esylate
99655	CHEBI:85171	sphingoid-1-phosphocholine(1+)
99656	CHEBI:85172	nintedanib(1+)
99657	CHEBI:85173	11-epi-prostaglandin F2alpha(1-)
99658	CHEBI:85174	prostaglandin D2 ethanolamide
99659	CHEBI:85175	11beta-prostaglandin F2alpha ethanolamide
99660	CHEBI:85176	finafloxacin
99661	CHEBI:85177	Viekira Pak
99662	CHEBI:85178	dasabuvir sodium hydrate
99663	CHEBI:85179	dasabuvir sodium
99664	CHEBI:85180	nonnucleoside hepatitis C virus polymerase inhibitor
99665	CHEBI:85181	dasabuvir(1-)
99666	CHEBI:85182	dasabuvir
99667	CHEBI:85183	ombitasvir
99668	CHEBI:85184	dihydroxycholanic acid
99669	CHEBI:85185	hepatitis C virus nonstructural protein 5A inhibitor
99670	CHEBI:85186	1-palmitoleoyl-2-stearoyl-sn-glycero-3-phospho-(1'-sn-glycerol)
99671	CHEBI:85187	L-iduronic acid
99672	CHEBI:85188	paritaprevir
99673	CHEBI:85189	O-[(9Z)-hexadecenoyl]-L-serine residue
99674	CHEBI:85190	1-(5Z,8Z,11Z,14Z,17Z)-docosapent-5,8,11,14,17-enoyl-2-stearoyl-sn-glycero-3-phospho-1D-myo-inositol
99675	CHEBI:85191	Zerbaxa
99676	CHEBI:85192	tazobactam sodium
99677	CHEBI:85193	tazobactam(1-)
99678	CHEBI:85195	9,10-epoxyoctadecanoate
99679	CHEBI:85196	peramivir hydrate
99680	CHEBI:85197	9,10-dihydroxystearate
99681	CHEBI:85198	N-arachidonoylsphingosine
99682	CHEBI:85199	N-icosenoylsphingosine
99683	CHEBI:85200	N-icosenoylsphinganine
99684	CHEBI:85201	N-icosenoylphytosphingosine
99685	CHEBI:85202	peramivir
99686	CHEBI:85203	alpha-hydroxyglycino group
99687	CHEBI:85204	N-oleoylphytosphingosine
99688	CHEBI:85205	3-hydroxytetradecanoyl-CoA
99689	CHEBI:85206	N-arachidonoylsphinganine
99690	CHEBI:85207	N-arachidonoylphytosphingosine
99691	CHEBI:85208	12-hydroxyoctadecanoic acid
99692	CHEBI:85209	12-hydroxyoctadecanoyl-CoA
99693	CHEBI:85210	N-acetyl-D-methionine
99694	CHEBI:85211	15-hydroxypentadecanoyl-CoA
99695	CHEBI:85212	omega-hydroxy fatty acyl-CoA
99696	CHEBI:85213	16-hydroxyhexadecanoyl-CoA
99697	CHEBI:85214	9-decenoyl-CoA
99698	CHEBI:85215	1-myristoyl-sn-glycero-3-phosphoethanolamine
99699	CHEBI:85216	N-acyllysophosphatidylethanolamine(1-)
99700	CHEBI:85217	N-palmitoyl-1-oleoyl-sn-glycero-3-phosphoethanolamine(1-)
99701	CHEBI:85218	(2S)-2-methylheptadecanoic acid
99702	CHEBI:85219	N-stearoyl-1-oleoyl-sn-glycero-3-phosphoethanolamine(1-)
99703	CHEBI:8522	Prostalidin A
99704	CHEBI:85220	N-acetyl-D-methionine(1-)
99705	CHEBI:85221	N-icosanoyl-1-oleoyl-sn-glycero-3-phosphoethanolamine(1-)
99706	CHEBI:85222	N,1-dioleoyl-sn-glycero-3-phosphoethanolamine(1-)
99707	CHEBI:85223	N-arachidonoyl-1-oleoyl-sn-glycero-3-phosphoethanolamine(1-)
99708	CHEBI:85224	alpha-hydroxyglycino(1-) group
99709	CHEBI:85225	N-acyl-sn-glycero-3-phosphoethanolamine(1-)
99710	CHEBI:85226	N-hexadecanoyl-sn-glycero-3-phosphoethanolamine(1-)
99711	CHEBI:85227	N-octadecanoyl-sn-glycero-3-phosphoethanolamine(1-)
99712	CHEBI:85228	N-icosanoyl-sn-glycero-3-phosphoethanolamine(1-)
99713	CHEBI:85229	N-oleoyl-sn-glycero-3-phosphoethanolamine(1-)
99714	CHEBI:8523	Prosulfuron
99715	CHEBI:85230	N-arachidonoyl-sn-glycero-3-phosphoethanolamine(1-)
99716	CHEBI:85231	1-(9Z-octadecenyl)-2-arachidonoyl-sn-glycero-3-phosphate(2-)
99717	CHEBI:85232	prostaglandin D2 1-glyceryl ester
99718	CHEBI:85234	human blood serum metabolite
99719	CHEBI:85235	gamma-caprolactone
99720	CHEBI:85236	15-deoxy-Delta(12,14)-prostaglandin J2(1-)
99721	CHEBI:85237	1-myristoyl-2-oleoyl-sn-glycero-3-phosphoethanolamine
99722	CHEBI:85238	15-deoxy-Delta(12,14)-prostaglandin J2-2-glyceryl ester
99723	CHEBI:85239	4-hydroxy-3-methylbenzoic acid
99724	CHEBI:85240	(13Z,16Z,19Z,22Z)-2-hydroxyoctacosatetraenoic acid
99725	CHEBI:85241	1-monooctanoylglycerol
99726	CHEBI:85242	1-octanoyl-sn-glycerol
99727	CHEBI:85244	3-octanoyl-sn-glycerol
99728	CHEBI:85245	(12Z,15Z,18Z,21Z,24Z)-2-hydroxytriacontapentaenoic acid
99729	CHEBI:85246	(14Z,17Z,20Z,23Z,26Z)-2-hydroxydotriacontapentaenoic acid
99730	CHEBI:85247	lathyrane diterpenoid
99731	CHEBI:85248	gellan gum
99732	CHEBI:85249	hydroxyethylcellulose
99733	CHEBI:8525	Proteacin
99734	CHEBI:85250	N-(4Z,7Z,10Z,13Z,16Z,19Z)-docosahexaenoyl-sn-glycero-3-phosphoethanolamine(1-)
99735	CHEBI:85251	teicoplanin A2-2
99736	CHEBI:85252	N-(4Z,7Z,10Z,13Z,16Z,19Z)-docosahexaenoylethanolamine
99737	CHEBI:85253	N-(icosanoyl)ethanolamine
99738	CHEBI:85254	succinoglucan
99739	CHEBI:85255	geranyl acetoacetate
99740	CHEBI:85256	3-dehydro-D-gluconate
99741	CHEBI:85257	3-dehydro-D-gluconic acid
99742	CHEBI:85259	diethylamine
99743	CHEBI:85260	spiramycin I
99744	CHEBI:85261	N-dodecanoylsphinganine
99745	CHEBI:85262	N-(tetradecanoyl)ethanolamine
99746	CHEBI:85263	N-(dodecanoyl)ethanolamine
99747	CHEBI:85264	potassium clavulanate
99748	CHEBI:85265	amprolium
99749	CHEBI:85266	amprolium(1+)
99750	CHEBI:85267	flumequine
99751	CHEBI:85268	(5Z)-icosenoyl-CoA(4-)
99752	CHEBI:85269	9-fluoro-5-methyl-1-oxo-6,7-dihydro-1H,5H-pyrido[3,2,1-ij]quinoline-2-carboxylic acid
99753	CHEBI:8527	Protein 5-hydroxylysine
99754	CHEBI:85270	1,2-dihexadecanoyl-sn-glycero-3-phosphoglycerol(1-)
99755	CHEBI:85271	(Kdo)2-lipid A 1-diphosphate(7-) (E. coli)
99756	CHEBI:85272	(S)-flumequine
99757	CHEBI:85273	(R)-flumequine
99758	CHEBI:85274	pristinamycin
99759	CHEBI:85275	(3E)-phycocyanobilin(2-)
99760	CHEBI:85276	(3E)-phycoerythrobilin(2-)
99761	CHEBI:85277	N-arachidonoyl-1,2-dioleoyl-sn-glycero-3-phosphoethanolamine(1-)
99762	CHEBI:85278	17beta-hydroxyandrostan-3-one
99763	CHEBI:85279	S-3-[(2R)-phycoerythrobilin]-L-cysteine(2-) residue
99764	CHEBI:85280	S-3-[(2R)-phycocyanobilin]-L-cysteine(2-) residue
99765	CHEBI:85281	N-(polyunsaturated fatty acyl)ethanolamine
99766	CHEBI:85282	N-(monounsaturated fatty acyl)ethanolamine
99767	CHEBI:85283	N-(saturated fatty acyl)ethanolamine
99768	CHEBI:85284	N-(11Z)-icosenoylsphingosine
99769	CHEBI:85285	N-(11Z)-icosenoylsphinganine
99770	CHEBI:85286	N-(11Z)-icosenoylphytosphingosine
99771	CHEBI:85287	nucleoside 3',5'-cyclic phosphorothioate
99772	CHEBI:85288	S-3-[(2R)-phycoviolobilin]-L-cysteine(2-) residue
99773	CHEBI:85289	phenyl sulfate
99774	CHEBI:85290	biocytinamide
99775	CHEBI:85291	N,1,2-trioleoyl-sn-glycero-3-phosphoethanolamine(1-)
99776	CHEBI:85292	N-stearoyl-1,2-dioleoyl-sn-glycero-3-phosphoethanolamine(1-)
99777	CHEBI:85293	N-myristoyl-1,2-dioleoyl-sn-glycero-3-phosphoethanolamine(1-)
99778	CHEBI:85294	N-lauroyl-1,2-dioleoyl-sn-glycero-3-phosphoethanolamine(1-)
99779	CHEBI:85295	N-capryl-1-palmitoyl-2-linoleoyl-sn-glycero-3-phosphoethanolamine(1-)
99780	CHEBI:85296	N-capryloyl-1-palmitoyl-2-linoleoyl-sn-glycero-3-phosphoethanolamine(1-)
99781	CHEBI:85297	N-caproyl-1-palmitoyl-2-linoleoyl-sn-glycero-3-phosphoethanolamine(1-)
99782	CHEBI:85298	N-butyryl-1-palmitoyl-2-linoleoyl-sn-glycero-3-phosphoethanolamine(1-)
99783	CHEBI:85299	N-(octadecanoyl)ethanolamine
99784	CHEBI:8530	Protein Cys-Cys
99785	CHEBI:85300	N(1),N(8)-bis(sinapoyl)-spermidine
99786	CHEBI:85301	N-(decanoyl)ethanolamine
99787	CHEBI:85302	N-(octanoyl)ethanolamine
99788	CHEBI:85303	N-(hexanoyl)ethanolamine
99789	CHEBI:85304	N-(butanoyl)ethanolamine
99790	CHEBI:85305	S-3-[(2R)-phycourobilin]-L-cysteine(2-) residue
99791	CHEBI:85306	D-alloisoleucine zwitterion
99792	CHEBI:85307	heparosan D-glucuronic acid zwitterion
99793	CHEBI:85308	heparosan L-iduronic acid zwitterion
99794	CHEBI:85309	isoaspartate
99795	CHEBI:85310	2-(3,4-dihydroxyphenyl)-2-oxoethyl thiocyanate
99796	CHEBI:85311	poly[(1->4)-beta-D-mannuronate]
99797	CHEBI:85312	beta-D-galacturonate
99798	CHEBI:85313	beta-D-glucuronate
99799	CHEBI:85314	silyl chloride
99800	CHEBI:85315	N-silyl compound
99801	CHEBI:85316	(R)-ethylmalonyl-CoA(5-)
99802	CHEBI:85317	D-galactaro-1,4-lactone(1-)
99803	CHEBI:85318	trimethylphenylammonium
99804	CHEBI:85319	N-(2-carbamoylphenyl)-2-(2,5-dimethoxyphenyl)quinoline-4-carboxamide
99805	CHEBI:85320	3-[(dimethylamino)methyl]-5-[(4-methoxyphenyl)methylidene]-1,3-thiazolidine-2,4-dione
99806	CHEBI:85321	(5E)-5-[(4-methoxyphenyl)methylidene]-1,1-dioxo-2,3-diphenyl-1,3-thiazolidin-4-one
99807	CHEBI:85322	[5-hydroxy-3-methyl-5-(trifluoromethyl)-4,5-dihydropyrazol-1-yl]-[5-phenyl-7-(trifluoromethyl)pyrazolo[1,5-a]pyrimidin-2-yl]methanone
99808	CHEBI:85323	4-hydroxy-1-isobutyl-N-(5-methyl-1,3-thiazol-2-yl)-2-oxoquinoline-3-carboxamide
99809	CHEBI:85324	7-\{2-hydroxy-3-[(naphthalen-1-yl)oxy]propyl\}-3-methyl-8-(morpholin-4-yl)-3,7-dihydropurine-2,6-dione
99810	CHEBI:85325	1-allyl-4-hydroxy-2-oxo-N-(1,3-thiazol-2-yl)-1,2-dihydroquinoline-3-carboxamide
99811	CHEBI:85326	4,5-dihydroindolo[3,2-c]pyrrolo[3,2,1-ij]quinolin-7-one
99812	CHEBI:85327	1-(4-chlorophenyl)-3-[3-(3-chlorophenyl)-1,5,5-trimethyl-2-oxoimidazolidin-4-yl]urea
99813	CHEBI:85328	2-(3-isopropyloxyphenyl)-N-(pyridin-4-yl)quinoline-4-carboxamide
99814	CHEBI:85329	UDP-4-dehydro-6-deoxy-alpha-D-glucose(2-)
99815	CHEBI:85330	dapdiamide A
99816	CHEBI:85331	dapdiamide
99817	CHEBI:85332	dapdiamide B
99818	CHEBI:85333	dapdiamide C
99819	CHEBI:85334	N,1-dipalmitoyl-2-linoleoyl-sn-glycero-3-phosphoethanolamine(1-)
99820	CHEBI:85335	N,1-dipalmitoyl-sn-glycero-3-phosphoethanolamine(1-)
99821	CHEBI:85336	D-glucaro-1,4-lactone(1-)
99822	CHEBI:85337	dapdiamide E
99823	CHEBI:85338	L-alloisoleucine zwitterion
99824	CHEBI:85339	O-[S-(L-alloisoleucyl)pantetheine-4'-phosphoryl]serine zwitterionic residue
99825	CHEBI:8534	Protein L-isoaspartate methyl ester
99826	CHEBI:85340	2-hydroxyoctacosanoic acid
99827	CHEBI:85341	2-hydroxynervonic acid
99828	CHEBI:85342	1,2-dioctanoyl-sn-glycero-3-phospho-(1D-myo-inositol-3,5-bisphosphate)(5-)
99829	CHEBI:85343	2-palmitoyl-3,6,6'-tristearoyl-2'-sulfo-alpha,alpha-trehalose
99830	CHEBI:85344	(4R)-3,4-dihydro-4-hydroxyphenylpyruvic acid
99831	CHEBI:85345	2-palmitoyl-3-stearoyl-2'-sulfo-alpha,alpha-trehalose
99832	CHEBI:85346	N(3)-fumaroyl-(S)-2,3-diaminopropanoic acid
99833	CHEBI:85347	N(3)-fumaramoyl-(S)-2,3-diaminopropanoic acid
99834	CHEBI:85348	11,12-saturated fatty acyl-CoA
99835	CHEBI:85349	CDP-1-stearoyl-2-arachidonoyl-sn-glycerol(2-)
99836	CHEBI:85350	CDP-1-palmitoyl-2-arachidonoyl-sn-glycerol(2-)
99837	CHEBI:85351	CDP-1,2-diarachidonoyl-sn-glycerol(2-)
99838	CHEBI:85352	CDP-1-stearoyl-2-linoleoyl-sn-glycerol(2-)
99839	CHEBI:85353	CDP-1-stearoyl-2-oleoyl-sn-glycerol(2-)
99840	CHEBI:85354	CDP-1-stearoyl-2-(4Z,7Z,10Z,13Z,16Z,19Z)-docosahexaenoyl-sn-glycerol(2-)
99841	CHEBI:85355	CDP-1,2-dilinoleoyl-sn-glycerol(2-)
99842	CHEBI:85356	CDP-1,2-dioleoyl-sn-glycerol(2-)
99843	CHEBI:85357	3-[(1E,4R)-4-hydroxycyclohex-2-en-1-ylidene]pyruvic acid
99844	CHEBI:85358	(3E)-3-[(1R,5R,6S)-5-hydroxy-7-oxabicyclo[4.1.0]heptan-2-ylidene]pyruvic acid
99845	CHEBI:85359	3-[(1R,2S,5R,6S)-5-hydroxy-7-oxabicyclo[4.1.0]heptan-2-yl]pyruvic acid
99846	CHEBI:85360	L-dihydroanticapsin
99847	CHEBI:85361	tetramethylsilane
99848	CHEBI:85362	3-(trimethylsilyl)propane-1-sulfonic acid
99849	CHEBI:85363	sodium 3-(trimethylsilyl)propionate
99850	CHEBI:85364	ammonium bromide
99851	CHEBI:85365	deuterated chloroform
99852	CHEBI:85366	3-hydroxy-2,4-dioxopentyl phosphate
99853	CHEBI:85367	2-epi-5-epi-valiolone 7-phosphate
99854	CHEBI:85368	dTDP-4-dehydro-2,6-dideoxy-alpha-D-glucose
99855	CHEBI:85369	dTDP-3,4-didehydro-2,6-dideoxy-alpha-D-glucose
99856	CHEBI:85370	4-hydroxy-1-methyl-N-(5-methyl-1,3-thiazol-2-yl)-2-oxo-1,2-dihydro-3-quinolinecarboxamide
99857	CHEBI:85371	4-hydroxy-1-isopentyl-N-(5-methyl-1,3-thiazol-2-yl)-2-oxoquinoline-3-carboxamide
99858	CHEBI:85372	4-hydroxy-1-isobutyl-N-(4-methyl-1,3-thiazol-2-yl)-2-oxoquinoline-3-carboxamide
99859	CHEBI:85373	1-allyl-4-hydroxy-2-oxo-N-(4-phenyl-1,3-thiazol-2-yl)-1,2-dihydroquinoline-3-carboxamide
99860	CHEBI:85374	1-butyl-N-(5-ethyl-1,3,4-thiadiazol-2-yl)-4-hydroxy-2-oxoquinoline-3-carboxamide
99861	CHEBI:85375	N-acetylsphingosine 1-phosphate(2-)
99862	CHEBI:85376	N-octanoylsphingosine 1-phosphate(2-)
99863	CHEBI:85377	8-methoxypyrene-1,3,6-trisulfonic acid
99864	CHEBI:85378	N-oleoylsphingosine 1-phosphate(2-)
99865	CHEBI:85379	1,2-dilauroyl-sn-glycero-3-phosphate(2-)
99866	CHEBI:85380	8-methoxypyrene-1,3,6-trisulfonate
99867	CHEBI:85381	sodium 8-methoxypyrene-1,3,6-trisulfonate
99868	CHEBI:85382	1-heptadecanoyl-2-lauroyl-sn-glycero-3-phosphate
99869	CHEBI:85383	1-heptadecanoyl-2-myristoyl-sn-glycero-3-phosphate
99870	CHEBI:85384	GABA reuptake inhibitor
99871	CHEBI:85385	1-heptadecanoyl-2-stearoyl-sn-glycero-3-phosphate
99872	CHEBI:85386	1-heptadecanoyl-2-palmitoyl-sn-glycero-3-phosphate
99873	CHEBI:85387	tiagabine(1+)
99874	CHEBI:85388	tiagabine hydrochloride
99875	CHEBI:85389	5'-AAGUCUCCACUCGAGUGUCCGAGCG-3' RNA fragment
99876	CHEBI:85390	5'-AAGUGCAGAAGCGGUCAACCCAGUC-3'
99877	CHEBI:85392	5'-UGGGAAGACA-3'
99878	CHEBI:85393	5'-AUGUAGAUUA-3'
99879	CHEBI:85394	5'-UAUGUACACUACA-3'
99880	CHEBI:85395	alpha-D-Rhap4NFo-(1->2)-alpha-D-Rhap4NFo-(1->3)-alpha-D-Rhap4NFo
99881	CHEBI:85396	alpha-D-Rhap4NFo-(1->3)-alpha-D-Rhap4NFo-(1->2)-alpha-D-Rhap4NFo
99882	CHEBI:85397	alpha-D-Rhap4NFo-(1->2)-alpha-D-Rhap4NFo-(1->3)-alpha-D-Rhap4NFo-(1->2)-alpha-D-Rhap4NFo
99883	CHEBI:85398	alpha-D-Rhap4NFo-(1->2)-alpha-D-Rhap4NFo-(1->3)-alpha-D-Rhap4NFo-(1->2)-alpha-D-Rhap4NFo-(1->2)-alpha-D-Rhap4NFo
99884	CHEBI:85399	alpha-D-Rhap4NFo-(1->2)-alpha-D-Rhap4NFo-(1->2)-alpha-D-Rhap4NFo-(1->2)-alpha-D-Rhap4NFo-(1->3)-alpha-D-Rhap4NFo-(1->2)-alpha-D-Rhap4NFo-(1->2)-alpha-D-Rhap4NFo-(1->2)-alpha-D-Rhap4NFo-(1->2)-alpha-D-Rhap4NFo
99885	CHEBI:85400	1-heptadecanoyl-2-arachidonoyl-sn-glycero-3-phosphoserine
99886	CHEBI:85401	1-heptadecanoyl-sn-glycero-3-phosphoserine
99887	CHEBI:85402	beta-D-Galp-(1->3)-beta-D-GlcpNAc-(1->3)-beta-D-Galp-(1->4)-[alpha-L-Fucp-(1->3)]-beta-D-GlcpNAc
99888	CHEBI:85403	1-stearoyl-sn-glycero-3-phosphoserine
99889	CHEBI:85404	3-dehydrocarnityl CoA(3-)
99890	CHEBI:85405	N,N,N-trimethylglycyl-CoA(3-)
99891	CHEBI:85406	beta-D-Galp-(1->4)-beta-D-GlcpNAc-(1->6)-D-GalpNAc
99892	CHEBI:85407	1-palmitoyl-sn-glycero-3-phosphoglycerol
99893	CHEBI:85408	1-heptadecanoyl-2-arachidonoyl-sn-glycero-3-phosphoethanolamine
99894	CHEBI:85409	1-heptadecanoyl-sn-glycero-3-phosphoethanolamine
99895	CHEBI:85410	1-oleoyl-sn-glycero-3-phosphoglycerol
99896	CHEBI:85411	sn-glycero-3-phosphoglycerol
99897	CHEBI:85412	mitomycin A
99898	CHEBI:85413	5-hydroxyectoine zwitterion
99899	CHEBI:85414	(6S)-5,6,7,8-tetrahydropteroate
99900	CHEBI:85415	(Z)-hex-3-enoyl-CoA(4-)
99901	CHEBI:85416	mitomycin B
99902	CHEBI:85417	dTDP-beta-L-daunosamine(1-)
99903	CHEBI:85418	7-demethylmitomycin B
99904	CHEBI:85419	7-demethylmitomycin A
99905	CHEBI:85420	N-isopropyl-L-glutamine zwitterion
99906	CHEBI:85421	N-(gamma-L-glutamyl)-L-alaninol zwitterion
99907	CHEBI:85422	(S)-2-aminopropan-1-ol(1+)
99908	CHEBI:85424	glycine transporter 2 inhibitor
99909	CHEBI:85425	glycine transporter inhibitor
99910	CHEBI:85426	3-phenylpropionitrile
99911	CHEBI:85427	1,2-dipalmitoyl-3-palmitoleoyl-sn-glycerol
99912	CHEBI:85428	trans-3-hydroxy-L-proline residue
99913	CHEBI:85429	phosphatidylethanol
99914	CHEBI:85430	11-deoxy-beta-rhodomycin zwitterion
99915	CHEBI:85431	1,2-dipalmitoyl-sn-glycero-3-phosphoethanol
99916	CHEBI:85432	2'-MANT-GDP
99917	CHEBI:85433	glutamine hydroxamate zwitterion
99918	CHEBI:85434	3'-MANT-GDP
99919	CHEBI:85435	1-arachidonoyl-sn-glycero-3-phospho-L-serine
99920	CHEBI:85436	alpha-D-Glcp-(1->6)-alpha-D-Glcp-(1->4)-alpha-D-Glcp-(1->4)-alpha-D-Glcp
99921	CHEBI:85437	alpha-D-Glcp-(1->6)-alpha-D-Glcp-(1->4)-alpha-D-Glcp-(1->4)-alpha-D-Glcp-(1->6)-alpha-D-Glcp-(1->4)-alpha-D-Glcp-(1->4)-alpha-D-Glcp
99922	CHEBI:85438	O-decenoyl-L-carnitine
99923	CHEBI:85439	trans,trans-2,4-hexadienoyl-CoA
99924	CHEBI:85440	very long-chain (R)-3-hydroxyacyl-CoA(4-)
99925	CHEBI:85441	O-decadienoyl-L-carnitine
99926	CHEBI:85442	trans-3-hexenoyl-CoA
99927	CHEBI:85443	(3E,7Z,10Z,13Z,16Z,19Z)-docosahexaenoyl-CoA
99928	CHEBI:85445	2'-deoxyguanosine 5'-monophosphate(1-) residue
99929	CHEBI:85446	O-dodecenoyl-L-carnitine
99930	CHEBI:85447	O-dodecadienoyl-L-carnitine
99931	CHEBI:85448	6-O-methyl dGMP(1-) residue
99932	CHEBI:85449	O-tetradecenoyl-L-carnitine
99933	CHEBI:85450	O-hydroxytetradecenoyl-L-carnitine
99934	CHEBI:85451	O-tetradecadienoyl-L-carnitine
99935	CHEBI:85452	2'-deoxycytidine 5'-monophosphate(1-) residue
99936	CHEBI:85453	O-(hydroxytetradecadienoyl)-L-carnitine
99937	CHEBI:85454	5-methyl dCMP(1-) residue
99938	CHEBI:85455	O-hexadecenoyl-L-carnitine
99939	CHEBI:85456	O-hydroxyhexadecenoyl-L-carnitine
99940	CHEBI:85457	O-hexadecadienoyl-L-carnitine
99941	CHEBI:85458	O-hydroxyhexadecadienoyl-L-carnitine
99942	CHEBI:85459	O-(hydroxyhexadecanoyl)-L-carnitine
99943	CHEBI:85460	O-octadecenoyl-L-carnitine
99944	CHEBI:85461	O-hydroxyoctadecenoyl-L-carnitine
99945	CHEBI:85462	trisaccharide residue
99946	CHEBI:85463	O-octadecadienoyl-L-carnitine
99947	CHEBI:85466	O-acryloyl-L-carnitine
99948	CHEBI:85467	[4)-alpha-D-Glcp-(1->4)-alpha-D-Glcp-(1->4)-alpha-D-Glcp-(1->] residue
99949	CHEBI:85468	1,2-dioctanoyl-sn-glycero-3-phospho-(1D-myo-inositol-4-phosphate)(3-)
99950	CHEBI:85470	O-malonyl-L-carnitine
99951	CHEBI:85471	cobalt(II)-factor IV(6-)
99952	CHEBI:85472	O-hydroxybutyryl-L-carnitine
99953	CHEBI:85473	O-methylmalonyl-L-carnitine
99954	CHEBI:85474	4-hydroxy-6-(2-hydroxytridecyl)-pyran-2-one
99955	CHEBI:85475	4-hydroxy-6-(11-hydroxyheptadecyl)-pyran-2-one
99956	CHEBI:85476	O-hydroxyvaleroyl-L-carnitine
99957	CHEBI:85477	4-hydroxy-6-(15-hydroxypentadecyl)-pyran-2-one
99958	CHEBI:85478	O-hydroxypropionyl-L-carnitine
99959	CHEBI:85479	4-hydroxy-6-(non-8-en-1-yl)-pyran-2-one
99960	CHEBI:85480	O-butenoyl-L-carnitine
99961	CHEBI:85481	4-hydroxy-6-(14-hydroxytetradecyl)-pyran-2-one
99962	CHEBI:85482	6-(hexadecan-2-yl)-4-hydroxy-pyran-2-one
99963	CHEBI:85483	4-hydroxy-6-(2-methyldecyl)-pyran-2-one
99964	CHEBI:85484	4-hydroxy-6-(11-methylheptadecyl)-pyran-2-one
99965	CHEBI:85485	4-hydroxy-6-(11-methyldodecyl)-pyran-2-one
99966	CHEBI:85486	3-(trimethylsilyl)propionate
99967	CHEBI:85487	3-(trimethylsilyl)propionic acid
99968	CHEBI:85488	chloroeremomycin(2+)
99969	CHEBI:85489	cis-3-enoyl-CoA(4-)
99970	CHEBI:85490	4-hydroxy-6-(13-hydroxy-2-oxononadecyl)pyran-2-one
99971	CHEBI:85491	epivancomycin(1+)
99972	CHEBI:85492	4-hydroxy-6-(17-hydroxy-2-oxoheptadecyl)pyran-2-one
99973	CHEBI:85493	4-saturated-trans-3-enoyl-CoA(4-)
99974	CHEBI:85494	4-hydroxy-6-(2-oxoundec-10-en-1-yl)pyran-2-one
99975	CHEBI:85495	4-hydroxy-6-(16-hydroxy-2-oxohexadecyl)pyran-2-one
99976	CHEBI:85496	4-hydroxy-6-(3-methyl-2-oxoheptadecyl)pyran-2-one
99977	CHEBI:85497	4-hydroxy-6-(4-methyl-2-oxododecyl)pyran-2-one
99978	CHEBI:85498	4-hydroxy-6-(13-methyl-2-oxononadecyl)pyran-2-one
99979	CHEBI:85499	4-hydroxy-6-(13-methyl-2-oxotetradecyl)pyran-2-one
99980	CHEBI:855	2,2'-(1-phenyl-1H-1,2,4-triazole-3,5-diyl)diphenol
99981	CHEBI:85501	N(4)-(beta-D-glucosyl)-L-asparagine residue
99982	CHEBI:85502	3-methyl-2-indolate
99983	CHEBI:85503	Fe(CO)2(CN)
99984	CHEBI:85504	2,6-dimethylheptanoyl-CoA
99985	CHEBI:85505	4-ethoxyaniline
99986	CHEBI:85506	(11Z)-18-hydroxyoctadecenoyl-CoA
99987	CHEBI:85507	GDP-alpha-D-mannuronic acid
99988	CHEBI:85508	(9Z,12Z)-18-hydroxyoctadecadienoyl-CoA
99989	CHEBI:85509	3-amino-N-(trans-3-carbamoyloxirane-2-carbonyl)-L-alanine
99990	CHEBI:8551	Protein N6,N6,N6-trimethyl-L-lysine
99991	CHEBI:85510	7-hydroxylauric acid
99992	CHEBI:85511	6-(acylmethyl)-4-hydroxy-2H-pyran-2-one
99993	CHEBI:85512	5-amino-5-(4-hydroxybenzyl)-6-(D-ribitylimino)-5,6-dihydrouracil(1+)
99994	CHEBI:85514	6-alkyl-4-hydroxy-2H-pyran-2-one
99995	CHEBI:85515	2,4,7-trihydroxypteridine
99996	CHEBI:85516	Human Antigen R Protein Expression Modulator and AkT Inhibitor
99997	CHEBI:85517	acarbose 7(IV)-phosphate
99998	CHEBI:85518	O-glutaconyl-L-carnitine
99999	CHEBI:85519	O-hydroxyhexanoyl-L-carnitine
100000	CHEBI:8552	Protein N6,N6-dimethyl-L-lysine
100001	CHEBI:85520	O-tiglyl-L-carnitine
100002	CHEBI:85521	1,2-dipalmitoyl-sn-glycero-3-phospho-(1D-myo-inositol-5-phosphate)
100003	CHEBI:85522	O-3-methylglutaryl-L-carnitine
100004	CHEBI:85523	O-hexenoyl-L-carnitine
100005	CHEBI:85524	(3E,5Z,8Z,11Z,14Z)-icosapentaenoyl-CoA
100006	CHEBI:85525	O-pimelyl-L-carnitine
100007	CHEBI:85526	octenoyl-L-carnitine
100008	CHEBI:85527	O-nonanoyl-L-carnitine
100009	CHEBI:85528	3-(methylthio)acryloyl-CoA
100010	CHEBI:85529	3-hydroxy-3-(methylthio)propanoyl-CoA
100011	CHEBI:85530	N(1),N(8)-bis(coumaroyl)spermidine
100012	CHEBI:85531	trans-4-coumaroyl-CoA
100013	CHEBI:85532	D-galactaro-1,4-lactone
100014	CHEBI:85533	trans-4-hydroxy-L-proline betaine
100015	CHEBI:85534	cis-4-hydroxy-D-proline betaine
100016	CHEBI:85535	N-succinyl-L-amino acid residue
100017	CHEBI:85536	N-succinyl-D-amino acid
100018	CHEBI:85537	4-hydroxy-3-methoxybenzene-1-sulfonic acid
100019	CHEBI:85538	(R)-(2-chloro-5-oxo-2,5-dihydro-2-furyl)acetate
100020	CHEBI:85539	4-hydroxy-3-methoxybenzene-1-sulfonate
100021	CHEBI:85540	thromboxane A2 antagonist
100022	CHEBI:85541	elemental bismuth
100023	CHEBI:85542	egualen
100024	CHEBI:85543	bismuth ion
100025	CHEBI:85544	bismuth cation
100026	CHEBI:85545	bismuth(3+)
100027	CHEBI:85546	egualen(1-)
100028	CHEBI:85547	9alpha-hydroxy-3-oxo-23,24-bisnorchola-1,4-dien-22-oyl-CoA(4-)
100029	CHEBI:85548	9alpha-hydroxy-3-oxo-23,24-bisnorchol-4-en-22-oyl-CoA(4-)
100030	CHEBI:85549	9alpha-hydroxyandrost-4-en-3,17-dione
100031	CHEBI:8555	Protein N6-methyl-L-lysine
100032	CHEBI:85550	9alpha-hydroxy-3-oxo-23,24-bisnorchol-4-en-22-oate
100033	CHEBI:85551	3-oxo-23,24-bisnorchola-1,4-dien-22-oate(1-)
100034	CHEBI:85552	15-dehydroprostaglandin A1
100035	CHEBI:85553	9alpha-hydroxy-3-oxo-23,24-bisnorchola-1,4-dien-22-oate(1-)
100036	CHEBI:85554	(2E,4E,8Z,11Z,14Z)-icosapentaenoyl-CoA
100037	CHEBI:85555	(2E,4Z)-dienoyl-CoA
100038	CHEBI:85556	trans,trans-2,4-dienoyl-CoA
100039	CHEBI:85557	trans-3-cis-5-octadienoyl-CoA
100040	CHEBI:85558	2-imino-1,2,3,4-tetrahydroquinazolin-4-one
100041	CHEBI:85559	(3E,5Z)-dienoyl-CoA
100042	CHEBI:8556	Protein Nomega-Methyl-L-arginine
100043	CHEBI:85560	(5Z)-icosenoyl-CoA
100044	CHEBI:85561	lysophosphatidylcholine 28:0
100045	CHEBI:85562	lysophosphatidylcholine 28:1
100046	CHEBI:85563	lysophosphatidylcholine 6:0
100047	CHEBI:85564	phosphatidylcholine 24:0
100048	CHEBI:85565	phosphatidylcholine O-30:0
100049	CHEBI:85566	phosphatidylcholine O-30:1
100050	CHEBI:85567	phosphatidylcholine O-30:2
100051	CHEBI:85568	phosphatidylcholine O-32:2
100052	CHEBI:85569	phosphatidylcholine O-40:0
100053	CHEBI:85570	phosphatidylcholine O-40:3
100054	CHEBI:85571	phosphatidylcholine O-40:4
100055	CHEBI:85572	Ku-0063794
100056	CHEBI:85573	phosphatidylcholine O-40:5
100057	CHEBI:85574	phosphatidylcholine O-40:1
100058	CHEBI:85575	3,17-dihydroxy-9,10-seconandrost-1,3,5(10)-triene-9-one
100059	CHEBI:85576	3,4,17-trihydroxy-9,10-seconandrost-1,3,5(10)-triene-9-one
100060	CHEBI:85577	ormaplatin
100061	CHEBI:85578	2,4-dihydroxy-5-methyl-6-oxo-2,4-hexadienoate
100062	CHEBI:85579	[(1R,2S)-2-hydroxy-1-thiopropyl]phosphonate(2-)
100063	CHEBI:85580	(1R,2S)-1-(S-L-cysteinyl)-2-hydroxypropylphosphonate(2-)
100064	CHEBI:85581	(1S,2S)-1,2-dihydroxypropylphosphonate(1-)
100065	CHEBI:85582	phosphatidylcholine O-42:0
100066	CHEBI:85583	phosphatidylcholine O-42:1
100067	CHEBI:85584	phosphatidylcholine O-42:2
100068	CHEBI:85585	phosphatidylcholine O-42:3
100069	CHEBI:85586	glutathione S-sulfinate(2-)
100070	CHEBI:85587	9-hydroperoxy-10E-octadecenoic acid
100071	CHEBI:85588	phosphatidylcholine O-42:4
100072	CHEBI:85589	10-hydroperoxy-8E-octadecenoic acid
100073	CHEBI:8559	Protein alanine
100074	CHEBI:85590	phosphatidylcholine O-42:5
100075	CHEBI:85592	N-hexadecenoylsphingosine-1-phosphocholine
100076	CHEBI:85593	sphingomyelin d18:1/18:1
100077	CHEBI:85594	N-docosatrienoylsphingosine-1-phosphocholine
100078	CHEBI:85595	N-icosadienoylsphingosine-1-phosphocholine
100079	CHEBI:85597	N-hydroxytetradecenoylsphingosine-1-phosphocholine
100080	CHEBI:85598	N-hydroxyhexadecanoylsphingosine-1-phosphocholine
100081	CHEBI:85599	N-hydroxydocosenoylsphingosine-1-phosphocholine
100082	CHEBI:85600	N-hydroxydocosadienoylsphingosine-1-phosphocholine
100083	CHEBI:85601	N-hydroxytetracosenoylsphingosine-1-phosphocholine
100084	CHEBI:85602	N-carbamoyl-D-alpha-amino acid anion
100085	CHEBI:85603	1-tuberculosinyladenosine(1+)
100086	CHEBI:85604	tetrachloro(cyclohexane-1,2-diamine-kappa(2)N,N')platinum
100087	CHEBI:85605	dexormaplatin
100088	CHEBI:85606	1-(methylthio)ribulose 5-phosphate(2-)
100089	CHEBI:85607	N-heptanoyl-L-homoserine
100090	CHEBI:85608	(1S,2S)-ormaplatin
100091	CHEBI:85609	satraplatin
100092	CHEBI:85610	JM335
100093	CHEBI:85611	triplatin tetranitrate
100094	CHEBI:85612	triplatin(4+)
100095	CHEBI:85613	2-bromo-2-\{[(4-methylphenyl)sulfonyl]methyl\}-1-indanone
100096	CHEBI:85614	neopikromycin
100097	CHEBI:85615	2-bromo-1-(4-methoxyphenyl)-3-[(4-methylphenyl)sulfonyl]-1-propanone
100098	CHEBI:85616	viridicatumtoxin
100099	CHEBI:85617	2,5-dioxo-2,3,4,5-tetrahydro-1H-1,4-benzodiazepine-3-carboxylic acid
100100	CHEBI:85618	EC 2.5.1.31 \{ditrans,polycis-undecaprenyl-diphosphate synthase [(2E,6E)-farnesyl-diphosphate specific]\} inhibitor
100101	CHEBI:85619	4-amino-1-methylimidazole-5-carboselenoamide
100102	CHEBI:8562	Protein aspartate
100103	CHEBI:85620	Fe4S3 iron-sulfur cluster
100104	CHEBI:85621	L-3-oxoalanine residue
100105	CHEBI:85622	Glu-Val-Thr-Leu-Tyr peptide residue
100106	CHEBI:85623	C9-C9a linked PQQ
100107	CHEBI:85624	isoarginine
100108	CHEBI:85625	(5R)-5,6-dihydro-5-(thymidin-7-yl)thymidine (in double-helical DNA)
100109	CHEBI:85626	N-hydroxyhexadecenoylsphingosine-1-phosphocholine
100110	CHEBI:85627	picarbutrazox
100111	CHEBI:85628	tolprocarb
100112	CHEBI:85630	(Kdo)2-lipid A 1-diphosphate (E. coli)
100113	CHEBI:85632	(9S,10R)-10-hydroxy-9-(phosphonooxy)octadecanoic acid
100114	CHEBI:85633	(9S,10R)-dihydroxyoctadecanoic acid
100115	CHEBI:85634	(3R)-3-hydroxy fatty acid anion
100116	CHEBI:85635	(R)-3-hydroxytetradecanoate
100117	CHEBI:85636	(2R)-2-hydroxytetradecanoate
100118	CHEBI:85637	(2S)-2-hydroxytetradecanoate
100119	CHEBI:85638	haloacetate(1-)
100120	CHEBI:85639	(9Z)-12-hydroxyoctadec-9-enoic acid
100121	CHEBI:85640	cis-3-octenoyl-CoA(4-)
100122	CHEBI:85641	(9E)-12-hydroxyoctadec-9-enoic acid
100123	CHEBI:85642	(6Z,9Z,11E)-octadecatrienoyl-CoA(4-)
100124	CHEBI:85643	3'-terminal pUpU(2-) residue
100125	CHEBI:85644	UMP 2',3'-cyclic phosphate(2-) residue
100126	CHEBI:85645	p-nitrophenyl palmitate
100127	CHEBI:85646	avilamycin A
100128	CHEBI:85647	avilamycin A precursor
100129	CHEBI:85648	(S)-3-hydroxy-3-methylglutaryl-PksL
100130	CHEBI:85649	trans-3-methylglutaconyl-PksL
100131	CHEBI:85650	(11E,13Z)-octadecadienoyl-CoA(4-)
100132	CHEBI:85651	(5Z,11E)-octadecadienoyl-CoA(4-)
100133	CHEBI:85652	(6Z,11E)-octadecadienoyl-CoA(4-)
100134	CHEBI:85653	1,2,3,4-tetrahydroquinoline-2,4-dione
100135	CHEBI:85654	N-palmitoyl-1-oleoyl-sn-glycero-3-phosphoethanolamine
100136	CHEBI:85655	(3E)-nonenoyl-CoA(4-)
100137	CHEBI:85656	N-acyllysophosphatidylethanolamine
100138	CHEBI:85657	N-hexadecanoyl-sn-glycero-3-phosphoethanolamine
100139	CHEBI:85658	N-acyl-sn-glycero-3-phosphoethanolamine
100140	CHEBI:85659	(3E)-phycoerythrobilin
100141	CHEBI:85660	N-stearoyl-1-oleoyl-sn-glycero-3-phosphoethanolamine
100142	CHEBI:85661	9,10-epoxyoctadecanoic acid
100143	CHEBI:85662	lixisenatide
100144	CHEBI:85663	alpha-Neup5Ac-(2->6)-beta-D-Galp-(1->4)-beta-D-GlcpNAc-(1->3)-D-GalpNAc
100145	CHEBI:85664	N,1-dioleoyl-sn-glycero-3-phosphoethanolamine
100146	CHEBI:85665	alpha-D-GalpNAc-(1->3)-[alpha-L-Fucp-(1->2)]-beta-D-Galp-(1->3)-alpha-D-GalpNAc-(1->3)-[alpha-L-Fucp-(1->2)]-beta-D-Galp-(1->4)-beta-D-GlcpNAc
100147	CHEBI:85666	N-arachidonoyl-1-oleoyl-sn-glycero-3-phosphoethanolamine
100148	CHEBI:85667	N-icosanoyl-1-oleoyl-sn-glycero-3-phosphoethanolamine
100149	CHEBI:85668	N-octadecanoyl-sn-glycero-3-phosphoethanolamine
100150	CHEBI:85669	N-icosanoyl-sn-glycero-3-phosphoethanolamine
100151	CHEBI:85670	N-oleoyl-sn-glycero-3-phosphoethanolamine
100152	CHEBI:85671	N-arachidonoyl-sn-glycero-3-phosphoethanolamine
100153	CHEBI:85672	1-(9Z-octadecenyl)-2-arachidonoyl-sn-glycero-3-phosphate
100154	CHEBI:85673	oleocanthal
100155	CHEBI:85674	3alpha,7alpha,12alpha-trihydroxy-5beta-cholestan-26-oate(1-)
100156	CHEBI:85675	3-phenylpropanoyl-CoA
100157	CHEBI:85676	3-phenylpropanoyl-CoA(4-)
100158	CHEBI:85677	alpha-Neup5Ac-(2->3)-beta-D-Galp-(1->3)-beta-D-GalpNAc-(1->4)-[alpha-Neup5Ac-(2->3)]-beta-D-Galp-(1->3)-L-alpha-D-Hepp-(1->3)-[beta-D-Glcp-(1->4)]-L-alpha-D-Hepp6PEtn-(1->5)-[alpha-D-Kdo-(2->4)]-alpha-D-Kdo-(2->6)-lipid A
100159	CHEBI:85678	(3R)-3-hydroxy fatty acid
100160	CHEBI:85679	1,2-dioleoyl-sn-glycero-3-phospho-N-methylethanolamine zwitterion
100161	CHEBI:8568	Protein glutamate methyl ester
100162	CHEBI:85680	1,2-dioleoyl-sn-glycero-3-phospho-N,N-dimethylethanolamine zwitterion
100163	CHEBI:85681	water blue
100164	CHEBI:85682	diacylglycerol 30:1
100165	CHEBI:85683	diacylglycerol 30:0
100166	CHEBI:85684	diacylglycerol 31:1
100167	CHEBI:85685	diacylglycerol 32:3
100168	CHEBI:85686	diacylglycerol 32:2
100169	CHEBI:85687	diacylglycerol 32:1
100170	CHEBI:85688	diacylglycerol 32:0
100171	CHEBI:85689	diacylglycerol 33:2
100172	CHEBI:85690	diacylglycerol 33:1
100173	CHEBI:85691	diacylglycerol 34:4
100174	CHEBI:85692	diacylglycerol 34:3
100175	CHEBI:85693	diacylglycerol 34:2
100176	CHEBI:85694	diacylglycerol 34:1
100177	CHEBI:85695	diacylglycerol 35:3
100178	CHEBI:85696	diacylglycerol 35:2
100179	CHEBI:85697	diacylglycerol 35:1
100180	CHEBI:85698	diacylglycerol 36:5
100181	CHEBI:85699	diacylglycerol 36:4
100182	CHEBI:857	2,2'-iminodipropanoic acid
100183	CHEBI:85700	diacylglycerol 36:3
100184	CHEBI:85701	diacylglycerol 36:2
100185	CHEBI:85703	diacylglycerol 38:6
100186	CHEBI:85704	diacylglycerol 38:5
100187	CHEBI:85705	diacylglycerol 38:4
100188	CHEBI:85706	diacylglycerol 38:3
100189	CHEBI:85707	diacylglycerol 38:1
100190	CHEBI:85708	diacylglycerol 40:7
100191	CHEBI:85709	diacylglycerol 40:6
100192	CHEBI:85710	cis-2-enoyl-[acyl-carrier protein]
100193	CHEBI:85711	cis-dodec-2-enoyl-[acp]
100194	CHEBI:85713	3-methylindolyl precursor of nosiheptide
100195	CHEBI:85714	3,4-dimethylindolyl precursor of nosiheptide
100196	CHEBI:85715	L cluster
100197	CHEBI:85716	3-[(2-aminoethyl)thio]-1-azabicyclo[3.2.0]heptan-7-one
100198	CHEBI:85717	3-[(2-aminoethyl)thio]-6-methyl-1-azabicyclo[3.2.0]heptan-7-one
100199	CHEBI:85718	UDP-N-acetylgalactosamine-5,6-ene(2-)
100200	CHEBI:85719	UDP-N-acetyltunicamine-uracil(2-)
100201	CHEBI:8572	Protein serine
100202	CHEBI:85720	oxetanocin A 4-phosphate(2-)
100203	CHEBI:85721	diacylglycerol 28:0
100204	CHEBI:85722	diacylglycerol 30:2
100205	CHEBI:85723	diacylglycerol 42:11
100206	CHEBI:85724	triacylglycerol 47:1
100207	CHEBI:85725	triacylglycerol 48:2
100208	CHEBI:85726	triacylglycerol 48:1
100209	CHEBI:85727	triacylglycerol 49:2
100210	CHEBI:85728	triacylglycerol 49:1
100211	CHEBI:85729	triacylglycerol 50:3
100212	CHEBI:8573	Protein serine D-xyloside
100213	CHEBI:85731	triacylglycerol 51:3
100214	CHEBI:85732	triacylglycerol 51:2
100215	CHEBI:85733	triacylglycerol 51:1
100216	CHEBI:85734	triacylglycerol 52:5
100217	CHEBI:85736	triacylglycerol 52:2
100218	CHEBI:85737	triacylglycerol 53:4
100219	CHEBI:85738	triacylglycerol 53:3
100220	CHEBI:85739	triacylglycerol 53:2
100221	CHEBI:85740	triacylglycerol 54:7
100222	CHEBI:85741	triacylglycerol 54:5
100223	CHEBI:85742	triacylglycerol 54:4
100224	CHEBI:85743	triacylglycerol 54:2
100225	CHEBI:85744	triacylglycerol 55:6
100226	CHEBI:85745	triacylglycerol 55:5
100227	CHEBI:85746	triacylglycerol 55:4
100228	CHEBI:85747	triacylglycerol 56:9
100229	CHEBI:85748	triacylglycerol 56:8
100230	CHEBI:85749	triacylglycerol 56:7
100231	CHEBI:85750	triacylglycerol 56:6
100232	CHEBI:85751	triacylglycerol 56:5
100233	CHEBI:85752	triacylglycerol 58:10
100234	CHEBI:85753	triacylglycerol 58:9
100235	CHEBI:85754	triacylglycerol 58:8
100236	CHEBI:85755	triacylglycerol 58:7
100237	CHEBI:85757	triacylglycerol 58:6
100238	CHEBI:85758	triacylglycerol 60:10
100239	CHEBI:85759	sphingomyelin 37:1
100240	CHEBI:85760	sphingomyelin 39:2
100241	CHEBI:85761	sphingomyelin 39:1
100242	CHEBI:85762	sphingomyelin 41:2
100243	CHEBI:85763	sphingomyelin 45:1
100244	CHEBI:85764	lysophosphatidylcholine P-18:3
100245	CHEBI:85765	lysophosphatidylcholine P-18:2
100246	CHEBI:85766	phosphatidylcholine 35:2
100247	CHEBI:85767	phosphatidylcholine 37:5
100248	CHEBI:85768	lysophosphatidylcholine O-18:2
100249	CHEBI:85769	phosphatidylcholine 42:10
100250	CHEBI:85770	phosphatidylcholine 42:8
100251	CHEBI:85771	phosphatidylcholine O-35:2
100252	CHEBI:85772	phosphatidylcholine O-40:7
100253	CHEBI:85773	phosphatidylcholine (P-40:7)
100254	CHEBI:85774	phosphatidylcholine (P-42:3)
100255	CHEBI:85775	phosphatidylcholine (P-37:4)
100256	CHEBI:85776	phosphatidylcholine (P-40:3)
100257	CHEBI:85777	Cer(d42:1)
100258	CHEBI:85778	4beta-hydroxycholesterol
100259	CHEBI:85779	4beta,7alpha-dihydroxycholesterol
100260	CHEBI:85780	N-(4Z,7Z,10Z,13Z,16Z,19Z)-docosahexaenoyl-sn-glycero-3-phosphoethanolamine
100261	CHEBI:85781	N-(2-hydroxyacyl)sphingoid
100262	CHEBI:85782	heptachlorobiphenyl
100263	CHEBI:85783	1,2-dihexadecanoyl-sn-glycero-3-phosphoglycerol
100264	CHEBI:85784	N-arachidonoyl-1,2-dioleoyl-sn-glycero-3-phosphoethanolamine
100265	CHEBI:85785	monodechloroaminopyrrolnitrin
100266	CHEBI:85786	aminopyrrolnitrin
100267	CHEBI:85787	1-decanoyl-2-oleoylglycerol
100268	CHEBI:85788	alpha-D-GalpNAc-(1->3)-[alpha-L-Fucp-(1->2)]-beta-D-Galp-(1->4)-beta-D-GlcpNAc-(1->3)-alpha-D-GalpNAc
100269	CHEBI:85789	alpha-D-GalpNAc-(1->3)-beta-D-GalpNAc-(1->3)-alpha-D-Galp-(1->4)-beta-D-Galp-(1->4)-beta-D-Galp
100270	CHEBI:85790	N,1,2-trioleoyl-sn-glycero-3-phosphoethanolamine
100271	CHEBI:85791	N-stearoyl-1,2-dioleoyl-sn-glycero-3-phosphoethanolamine
100272	CHEBI:85792	beta-D-Galp-(1->4)-beta-D-GlcpNAc-(1->2)-alpha-D-Manp
100273	CHEBI:85793	N-myristoyl-1,2-dioleoyl-sn-glycero-3-phosphoethanolamine
100274	CHEBI:85794	N-lauroyl-1,2-dioleoyl-sn-glycero-3-phosphoethanolamine
100275	CHEBI:85795	alpha-L-Fucp-(1->6)-[beta-D-Galp-(1->4)-beta-D-Glcp-(1->2)-[beta-D-Galp-(1->4)-beta-D-GlcpNAc-(1->6)]-alpha-D-Manp-(1->6)-[beta-D-Galp-(1->4)-beta-D-GlcpNAc-(1->2)-alpha-D-Manp-(1->3)]-beta-D-Manp-(1->4)-beta-D-GlcpNAc-(1->4)]-beta-D-GlcpNAc
100276	CHEBI:85796	N-capryl-1-palmitoyl-2-linoleoyl-sn-glycero-3-phosphoethanolamine
100277	CHEBI:85797	N-capryloyl-1-palmitoyl-2-linoleoyl-sn-glycero-3-phosphoethanolamine
100278	CHEBI:85798	N-caproyl-1-palmitoyl-2-linoleoyl-sn-glycero-3-phosphoethanolamine
100279	CHEBI:85799	N-butyryl-1-palmitoyl-2-linoleoyl-sn-glycero-3-phosphoethanolamine
100280	CHEBI:8580	Protein(N-Glu, Asp, Cystine)
100281	CHEBI:85800	(R)-(2-chloro-5-oxo-2,5-dihydro-2-furyl)acetic acid
100282	CHEBI:85801	heparosan D-glucuronic acid
100283	CHEBI:85802	heparosan L-iduronic acid
100284	CHEBI:85803	(R)-ethylmalonyl-CoA
100285	CHEBI:85804	UDP-4-dehydro-6-deoxy-alpha-D-glucose
100286	CHEBI:85805	D-glucaro-1,4-lactone
100287	CHEBI:85806	N,1-dipalmitoyl-2-linoleoyl-sn-glycero-3-phosphoethanolamine
100288	CHEBI:85807	5alpha-androstane-3beta,7alpha,17beta-triol
100289	CHEBI:85808	N,1-dipalmitoyl-sn-glycero-3-phosphoethanolamine
100290	CHEBI:85809	5alpha-androstane-3beta,6alpha,17beta-triol
100291	CHEBI:85810	androst-5-ene-3beta,7alpha,17beta-triol
100292	CHEBI:85811	(6S)-5,6,7,8-tetrahydropteroic acid
100293	CHEBI:85812	Cer(d42:2)
100294	CHEBI:85813	Cer(d29:1)
100295	CHEBI:85814	sphingomyelin 33:2
100296	CHEBI:85815	triacylglycerol 44:4
100297	CHEBI:85816	(3beta,5alpha,7alpha)-3,7-dihydroxyandrostan-17-one
100298	CHEBI:85817	triacylglycerol 46:6
100299	CHEBI:85818	triacylglycerol 46:5
100300	CHEBI:85819	triacylglycerol 46:4
100301	CHEBI:85820	1,2-dioctanoyl-sn-glycero-3-phospho-(1D-myo-inositol-3,5-bisphosphate)
100302	CHEBI:85821	triacylglycerol 47:4
100303	CHEBI:85822	triacylglycerol 47:0
100304	CHEBI:85823	alpha-Neup5Ac-(2->6)-beta-D-Galp-(1->4)-beta-D-GlcpNAc-(1->6)-[alpha-L-Fucp-(1->3)-[alpha-L-Fucp-(1->2)-beta-D-Galp-(1->4)]-beta-D-GlcpNAc-(1->3)]-beta-D-Galp-(1->4)-D-Glcp
100305	CHEBI:85824	triacylglycerol 48:6
100306	CHEBI:85825	triacylglycerol 48:4
100307	CHEBI:85826	triacylglycerol 49:0
100308	CHEBI:85827	triacylglycerol 49:5
100309	CHEBI:85828	triacylglycerol 49:3
100310	CHEBI:85829	CDP-1-stearoyl-2-arachidonoyl-sn-glycerol
100311	CHEBI:8583	Prothrombin
100312	CHEBI:85830	CDP-1-palmitoyl-2-arachidonoyl-sn-glycerol
100313	CHEBI:85831	alpha-L-Fucp-(1->2)-beta-D-Galp-(1->4)-beta-D-GlcpNAc-(1->6)-alpha-D-GalpNAcp
100314	CHEBI:85832	triacylglycerol 50:4
100315	CHEBI:85833	triacylglycerol 50:8
100316	CHEBI:85834	triacylglycerol 51:4
100317	CHEBI:85835	CDP-1,2-diarachidonoyl-sn-glycerol
100318	CHEBI:85836	triacylglycerol 53:7
100319	CHEBI:85837	triacylglycerol 54:8
100320	CHEBI:85838	CDP-1-stearoyl-2-linoleoyl-sn-glycerol
100321	CHEBI:85839	triacylglycerol 55:8
100322	CHEBI:85840	triacylglycerol 55:7
100323	CHEBI:85841	CDP-1-stearoyl-2-oleoyl-sn-glycerol
100324	CHEBI:85842	triacylglycerol 56:4
100325	CHEBI:85843	triacylglycerol 56:3
100326	CHEBI:85844	phosphatidylcholine O-31:0
100327	CHEBI:85845	phosphatidylcholine O-32:0
100328	CHEBI:85846	CDP-1-stearoyl-2-(4Z,7Z,10Z,13Z,16Z,19Z)-docosahexaenoyl-sn-glycerol
100329	CHEBI:85847	phosphatidylcholine O-42:6
100330	CHEBI:85848	CDP-1,2-dilinoleoyl-sn-glycerol
100331	CHEBI:85849	phosphatidylcholine O-45:1
100332	CHEBI:85850	phosphatidylcholine 40:9
100333	CHEBI:85851	phosphatidylcholine 40:8
100334	CHEBI:85853	phosphatidylcholine 33:2
100335	CHEBI:85855	diacylglycerol 46:7
100336	CHEBI:85856	CDP-1,2-dioleoyl-sn-glycerol
100337	CHEBI:85857	diacylglycerol 37:1
100338	CHEBI:85858	diacylglycerol 40:3
100339	CHEBI:85859	diacylglycerol 42:10
100340	CHEBI:85860	triacylglycerol 40:1
100341	CHEBI:85861	phosphatidylcholine (P-34:2)
100342	CHEBI:85862	phosphatidylcholine (P-36:2)
100343	CHEBI:85863	phosphatidylcholine (P-38:4)
100344	CHEBI:85864	sphingomyelin 44:5
100345	CHEBI:85865	sphingomyelin 46:1
100346	CHEBI:85867	p-nitrophenyl butyrate
100347	CHEBI:85868	triacylglycerol 46:0
100348	CHEBI:85869	triacylglycerol 46:1
100349	CHEBI:85870	triacylglycerol 48:0
100350	CHEBI:85871	triacylglycerol 48:3
100351	CHEBI:85872	alpha-L-Fucp-(1->2)-beta-D-Galp6S-(1->3)-beta-D-GlcpNAc6S
100352	CHEBI:85873	beta-D-GalpNAc-(1->4)-D-GlcpNAc6S
100353	CHEBI:85874	triacylglycerol 50:0
100354	CHEBI:85875	triacylglycerol 52:6
100355	CHEBI:85876	triacylglycerol 54:6
100356	CHEBI:85877	triacylglycerol 56:10
100357	CHEBI:85878	alpha-L-Fucp-(1->2)-[alpha-D-Galp-(1->3)]-beta-D-Galp-(1->3)-beta-D-GlcpNAc-(1->6)-D-GalpNAc
100358	CHEBI:85879	alpha-Neup5Ac-(2->3)-beta-D-Galp-(1->4)-[alpha-L-Fucp-(1->3)]-D-GlcpNAc-(1->2)-alpha-D-Manp
100359	CHEBI:8588	protodioscin
100360	CHEBI:85880	2,3-dehydrobehenoyl-CoA
100361	CHEBI:85881	N-octanoylsphingosine 1-phosphate
100362	CHEBI:85882	N-oleoylsphingosine 1-phosphate
100363	CHEBI:85883	alpha-L-Fucp-(1->2)-[alpha-D-GalpNAc-(1->3)]-beta-D-Galp-(1->3)-beta-D-GalpNAc-(1->3)-alpha-D-Galp-(1->4)-beta-D-Galp-(1->4)-D-Glcp
100364	CHEBI:85885	2-allyl-1-hydroxy-9,10-anthraquinone
100365	CHEBI:85886	3-dehydrocarnityl CoA
100366	CHEBI:85887	alpha-Neup5Gc-(2->8)-alpha-Neup5Gc-(2->3)-beta-D-Galp-(1->4)-beta-D-GlcpNAc-(1->3)-beta-D-Galp-(1->4)-D-GlcpNAc
100367	CHEBI:85888	N,N,N-trimethylglycyl-CoA
100368	CHEBI:85889	(Z)-hex-3-enoyl-CoA
100369	CHEBI:8589	Protoemetine
100370	CHEBI:85890	alpha-Neup5Gc-(2->8)-alpha-Neup5Gc-(2->6)-beta-D-Galp-(1->4)-D-GlcpNAc
100371	CHEBI:85891	N-isopropyl-L-glutamine
100372	CHEBI:85892	beta-D-GlcpNAc-(1->3)-beta-D-Galp-(1->4)-beta-D-GlcpNAc-(1->2)-[beta-D-GlcpNAc-(1->3)-beta-D-Galp-(1->4)-beta-D-GlcpNAc-(1->6)]-alpha-D-Manp-(1->6)-[beta-D-GlcpNAc-(1->3)-beta-D-Galp-(1->4)-beta-D-GlcpNAc-(1->2)-alpha-D-Manp-(1->3)]-beta-D-Manp-(1->4)-beta-D-GlcpNAc-(1->4)-D-GlcpNAc
100373	CHEBI:85893	beta-D-GlcpNAc-(1->3)-beta-D-Galp-(1->3)-[beta-D-GlcpNAc-(1->3)-beta-D-Galp-(1->4)-beta-D-GlcpNAc-(1->6)]-alpha-D-GalpNAc
100374	CHEBI:85894	N-(gamma-L-glutamyl)-L-alaninol
100375	CHEBI:85895	4-amino-5-formamidomethyl-2-methylpyrimidine
100376	CHEBI:85896	beta-D-GalpNAc-(1->3)-beta-D-GlcpNAc
100377	CHEBI:85897	11-deoxy-beta-rhodomycin
100378	CHEBI:85898	beta-D-GlcpA3S-(1->3)-beta-D-Galp-(1->4)-beta-D-GlcpNAc-(1->3)-beta-D-Galp-(1->4)-D-Glcp
100379	CHEBI:85899	4-pregnen-3beta-ol-20-one
100380	CHEBI:8590	Protogracillin
100381	CHEBI:85900	1,2-dioctanoyl-sn-glycero-3-phospho-(1D-myo-inositol-4-phosphate)
100382	CHEBI:85901	epivancomycin
100383	CHEBI:85902	3-methyl-2-indolic acid
100384	CHEBI:85903	4-pregnen-3beta,20alpha-diol
100385	CHEBI:85904	glutathione S-sulfinate
100386	CHEBI:85905	cobalt(II)-factor IV
100387	CHEBI:85906	(2R,3S)-2,7-dihydroxy-4'-methoxyisoflavanone
100388	CHEBI:85907	9alpha-hydroxy-3-oxo-23,24-bisnorchola-1,4-dien-22-oyl-CoA
100389	CHEBI:85908	2-methyl-L-tryptophan zwitterion
100390	CHEBI:85909	9alpha-hydroxy-3-oxo-23,24-bisnorchol-4-en-22-oyl-CoA
100391	CHEBI:85910	9alpha-hydroxy-3-oxo-23,24-bisnorchol-4-en-22-oic acid
100392	CHEBI:85911	3-oxo-23,24-bisnorchola-1,4-dien-22-oic acid
100393	CHEBI:85912	9alpha-hydroxy-3-oxo-23,24-bisnorchola-1,4-dien-22-oic acid
100394	CHEBI:85913	2,4-dihydroxy-5-methyl-6-oxo-2,4-hexadienoic acid
100395	CHEBI:85914	(9Z,12Z)-hexadeca-9,12,15-trienoyl-CoA(4-)
100396	CHEBI:85915	(5Z,9Z,12Z,15Z)-octadecatetraenoyl group
100397	CHEBI:85916	(5Z,9Z,12Z)-octadecatrienoyl group
100398	CHEBI:85917	(1R,2S)-1-(S-L-cysteinyl)-2-hydroxypropylphosphonate
100399	CHEBI:85918	(4Z)-hexadecenoyl group
100400	CHEBI:85919	O-[S-(4Z)-hexadecenoylpantetheine-4'-phosphoryl]serine(1-) residue
100401	CHEBI:85920	[(1R,2S)-2-hydroxy-1-thiopropyl]phosphonic acid
100402	CHEBI:85922	(9Z,12E)-octadecadienoyl group
100403	CHEBI:85923	(9Z,12E)-hexadecadienoyl group
100404	CHEBI:85924	(1S,2S)-1,2-dihydroxypropylphosphonic acid
100405	CHEBI:85925	(1S,2S)-1,2-dihydroxypropylphosphonate(2-)
100406	CHEBI:85926	(14Z)-hexadecenoyl-CoA(4-)
100407	CHEBI:85927	(14E)-hexadecenoyl-CoA(4-)
100408	CHEBI:85928	(E)-3-tosylacrylonitrile
100409	CHEBI:85929	(7Z,10Z,13Z,16Z)-docosatetraenoyl group
100410	CHEBI:85930	1-(methylthio)ribulose 5-phosphate
100411	CHEBI:85931	(7Z,10Z,13Z,16Z,19Z)-docosapentaenoyl group
100412	CHEBI:85932	(4Z,7Z,10Z,13Z,16Z,19Z)-docosahexaenoyl group
100413	CHEBI:85933	(4Z,7Z,10Z,13Z,16Z)-docosapentaenoyl group
100414	CHEBI:85934	(2R)-2-hydroxytetradecanoic acid
100415	CHEBI:85935	(3S)-isoflavanone
100416	CHEBI:85936	5-amino-5-(4-hydroxybenzyl)-6-(D-ribitylimino)-5,6-dihydrouracil
100417	CHEBI:85937	(2S)-2-hydroxytetradecanoic acid
100418	CHEBI:85938	flavan glycoside
100419	CHEBI:85939	cis-3-octenoyl-CoA
100420	CHEBI:8594	Protoveratrine A
100421	CHEBI:85940	(6Z,9Z,11E)-octadecatrienoyl-CoA
100422	CHEBI:85941	(8Z,11Z,14Z)-icosatrienoyl group
100423	CHEBI:85942	(8Z,11Z,14Z,17Z)-icosatetraenoyl group
100424	CHEBI:85943	(5Z,8Z,11Z,14Z,17Z)-icosapentaenoyl group
100425	CHEBI:85944	2-methylpentadecenoyl-CoA
100426	CHEBI:85945	2-methylpentadec-2-enoyl-CoA
100427	CHEBI:85946	alpha-Neup5Ac-(2->3)-beta-D-Galp-(1->4)-beta-D-GlcpNAc-(1->3)-beta-D-Galp-(1->4)-[alpha-Fucp-(1->3)]-beta-D-GlcpNAc
100428	CHEBI:85947	beta-D-Galp3S-(1->4)-[alpha-L-Fucp-(1->3)]-beta-D-GlcpNAc6S
100429	CHEBI:85948	alpha-L-Fucp-(1->2)-beta-D-Galp6S-(1->4)-beta-D-GlcpNAc
100430	CHEBI:85949	alpha-L-Fucp-(1->2)-beta-D-Galp6S-(1->4)-beta-D-Glcp6S
100431	CHEBI:8595	Protoveratrine B
100432	CHEBI:85951	N-acyl-(4R,8Z)-4-hydroxysphing-8-enine
100433	CHEBI:85952	N-acyl-(4E,8Z)-sphinga-4,8-dienine
100434	CHEBI:85953	N-acyl-(4E,8E)-sphinga-4,8-dienine
100435	CHEBI:85954	(6Z,9Z,12Z,15Z)-octadecatetraenoyl group
100436	CHEBI:85955	(11E,13Z)-octadecadienoyl-CoA
100437	CHEBI:85956	(5Z,11E)-octadecadienoyl-CoA
100438	CHEBI:85957	(6Z,11E)-octadecadienoyl-CoA
100439	CHEBI:85958	5'-(N(7)-methyl 5'-triphosphoguanosine)-2'-O-methyladenosine(2-) residue
100440	CHEBI:85959	5'-(N(7)-methyl 5'-triphosphoguanosine)-N(6)-methyl-2'-O-methyladenosine(2-) residue
100441	CHEBI:8596	Protoverine
100442	CHEBI:85960	(3E)-nonenoyl-CoA
100443	CHEBI:85961	5'-triphosphoguanosine(3-) residue
100444	CHEBI:85962	1,2-dioleoyl-sn-glycero-3-phospho-N-methylethanolamine
100445	CHEBI:85963	1,2-dioleoyl-sn-glycero-3-phospho-N,N-dimethylethanolamine
100446	CHEBI:85964	UDP-N-acetylgalactosamine-5,6-ene
100447	CHEBI:85965	UDP-N-acetyltunicamine-uracil
100448	CHEBI:85966	ivabradine
100449	CHEBI:85967	methoxyaurone
100450	CHEBI:85968	BNPS-skatole
100451	CHEBI:85969	ivabradine hydrochloride
100452	CHEBI:8597	protriptyline
100453	CHEBI:85970	hydroxyaurone
100454	CHEBI:85971	D-arabinofuranose 5-phosphate(2-)
100455	CHEBI:85972	ivabradine(1+)
100456	CHEBI:85973	edoxaban
100457	CHEBI:85974	edoxaban tosylate hydrate
100458	CHEBI:85975	edoxaban tosylate
100459	CHEBI:85976	edoxaban(1+)
100460	CHEBI:85977	isavuconazonium sulfate
100461	CHEBI:85978	isavuconazonium
100462	CHEBI:85979	isavuconazole
100463	CHEBI:8598	protriptyline hydrochloride
100464	CHEBI:85980	eluxadoline
100465	CHEBI:85981	L-homocarnosine
100466	CHEBI:85982	avibactam sodium
100467	CHEBI:85983	butyl octadecanoate
100468	CHEBI:85984	avibactam
100469	CHEBI:85985	3-deoxy-alpha-D-manno-2-octulosonate-8-phosphate(3-)
100470	CHEBI:85986	3-deoxy-alpha-D-manno-oct-2-ulosonate
100471	CHEBI:85987	CMP-3-deoxy-beta-D-manno-octulosonate(2-)
100472	CHEBI:85988	avibactam(1-)
100473	CHEBI:85989	Avycaz
100474	CHEBI:8599	Provincialin
100475	CHEBI:85990	panobinostat
100476	CHEBI:85991	panobinostat lactate
100477	CHEBI:85992	panobinostat(1+)
100478	CHEBI:85993	palbociclib
100479	CHEBI:85994	lenvatinib
100480	CHEBI:85995	lenvatinib mesylate
100481	CHEBI:85996	(11Z,14Z)-icosadienoyl group
100482	CHEBI:85997	sangivamycin
100483	CHEBI:85998	lenvatinib(1+)
100484	CHEBI:85999	Prestalia
100485	CHEBI:860	2,2-Dimethyl-8-prenylchromene 6-carboxylic acid
100486	CHEBI:8600	prunetin
100487	CHEBI:86001	5-hydroxy-2,4-dioxopentanoate
100488	CHEBI:86002	5-(3-carboxy-3-oxoprop-1-en-1-yl)-4-hydroxy-6-oxo-1,6-dihydropyridine-2-carboxylate
100489	CHEBI:86003	5-(2'-formylethyl)-4,6-dihydroxypicolinate
100490	CHEBI:86004	5-(2'-carboxyethyl)-4,6-dihydroxypicolinic acid
100491	CHEBI:86005	5-(3'-carboxy-3'-oxopropyl)-4,6-dihydroxypicolinic acid
100492	CHEBI:86006	6-oxo-2-hydroxy-7-(4'-chlorophenyl)-3,8,8-trichloroocta-2E,4E,7E-trienoic acid
100493	CHEBI:86007	bohemine
100494	CHEBI:86008	homoisoflavonoid
100495	CHEBI:86009	EC 1.4.1.* (oxidoreductase acting on donor CH-NH2 group; NAD(+) or NADP(+) as acceptor) inhibitor
100496	CHEBI:8601	Pseudoaconitine
100497	CHEBI:86010	EC 1.4.1.3 \{glutamate dehydrogenase [NAD(P)(+)]\} inhibitor
100498	CHEBI:86011	oxetanocin A 4-(dihydrogen phosphate)
100499	CHEBI:86012	oxetanocin A
100500	CHEBI:86013	2-hydroxytestosterone
100501	CHEBI:86014	3,22-dioxochol-4-en-24-oyl-CoA(4-)
100502	CHEBI:86016	GDP-N,N'-diacetylbacillosamine(2-)
100503	CHEBI:86017	3beta-hydroxychola-5,20(22)-dien-24-oyl-CoA(4-)
100504	CHEBI:86018	3beta-hydroxychol-5-en-24-oyl-CoA(4-)
100505	CHEBI:86019	S-[(2E,6E)-farnesyl]-L-cysteine residue
100506	CHEBI:8602	pseudobaptigenin
100507	CHEBI:86020	20-methyl-3-oxopregna-4,17-dien-21-oyl-CoA(4-)
100508	CHEBI:86021	S-geranylgeranyl-L-cysteine residue
100509	CHEBI:86022	(9R,10S)-9(10)-EpOME
100510	CHEBI:86023	(9Z,11E,13E)-octadecatrienoyl group
100511	CHEBI:86025	(9Z,11E,13E,15Z)-octadecatetraenoyl group
100512	CHEBI:86026	tRNA threonylcarbamoyladenosine
100513	CHEBI:86027	naphthopyran
100514	CHEBI:86028	17-hydroxy-3-oxopregn-4-en-20-carboxy-CoA(4-)
100515	CHEBI:86029	liver X receptor agonist
100516	CHEBI:8603	Pseudoconhydrine
100517	CHEBI:86030	O-(hydroxyhexadecanoyl)carnitine
100518	CHEBI:86031	(2E)-hexadecenoylcarnitine
100519	CHEBI:86032	O-hexadecenoylcarnitine
100520	CHEBI:86033	O-(hydroxyhexadecenoyl)carnitine
100521	CHEBI:86035	O-hexadecadienoylcarnitine
100522	CHEBI:86036	O-(hydroxyhexadecadienoyl)carnitine
100523	CHEBI:86037	3beta-hydroxychola-5,22-dien-24-oyl-CoA(4-)
100524	CHEBI:86038	(9E)-octadec-9-enoylcarnitine
100525	CHEBI:86039	O-(hydroxyoctadecenoyl)carnitine
100526	CHEBI:8604	pseudoephedrine hydrochloride
100527	CHEBI:86040	3-hydroxyoctanoyl-CoA(4-)
100528	CHEBI:86041	3-hydroxydecanoyl-CoA(4-)
100529	CHEBI:86042	2-methyl-3-oxopalmitoyl-CoA(4-)
100530	CHEBI:86043	O-acyl-D-carnitine
100531	CHEBI:86044	18-hydroxyoleoyl-CoA(4-)
100532	CHEBI:86045	O-acetyl-D-carnitine
100533	CHEBI:86046	18-hydroxyoctadecanoate
100534	CHEBI:86047	O-malonyl-D-carnitine
100535	CHEBI:86048	1-acyl-2-[(R)-12-hydroxyoleoyl]-sn-glycero-3-phosphocholine
100536	CHEBI:86049	O-pivaloylcarnitine
100537	CHEBI:8605	Pseudohypericin
100538	CHEBI:86050	O-valeroylcarnitine
100539	CHEBI:86051	O-octanoyl-D-carnitine
100540	CHEBI:86052	O-octenoylcarnitine
100541	CHEBI:86053	18-hydroxyoleoyl-CoA
100542	CHEBI:86054	O-(2,6-dimethylheptanoyl)carnitine
100543	CHEBI:86055	ethyl hexanoate
100544	CHEBI:86056	L-talose
100545	CHEBI:86058	aldehydo-L-talose
100546	CHEBI:86059	L-talopyranose
100547	CHEBI:8606	Pseudoivalin
100548	CHEBI:86060	L-idose
100549	CHEBI:86061	L-idopyranose
100550	CHEBI:86062	abietatriene
100551	CHEBI:86063	O-decenoylcarnitine
100552	CHEBI:86064	O-decadienoylcarnitine
100553	CHEBI:86065	O-dodecenoylcarnitine
100554	CHEBI:86066	O-tetradecenoylcarnitine
100555	CHEBI:86067	O-(hydroxytetradecenoyl)carnitine
100556	CHEBI:86068	5-hydroxyconiferyl alcohol
100557	CHEBI:86069	O-tetradecadienoylcarnitine
100558	CHEBI:8607	pseudopelletierine
100559	CHEBI:86070	O-(hydroxytetradecadienoyl)carnitine
100560	CHEBI:86071	caffeyl alcohol
100561	CHEBI:86072	O-(hydroxypropionyl)carnitine
100562	CHEBI:86073	O-propenoylcarnitine
100563	CHEBI:86074	(24S,25)-dihydroxycholesterol
100564	CHEBI:86075	(24S,26)-dihydroxycholesterol
100565	CHEBI:86076	O-propenoyl-D-carnitine
100566	CHEBI:86077	O-butenoylcarnitine
100567	CHEBI:86078	(E)-p-coumaroylagmatine(1+)
100568	CHEBI:8608	Pseudopurpurin
100569	CHEBI:86080	(E)-p-coumaroylagmatine
100570	CHEBI:86081	O-glutaconylcarnitine
100571	CHEBI:86082	O-hexenoylcarnitine
100572	CHEBI:86083	(Z)-p-coumaroylagmatine(1+)
100573	CHEBI:86084	O-pimelylcarnitine
100574	CHEBI:86085	(Z)-p-coumaroylagmatine
100575	CHEBI:86086	N-[(11Z)-octadecenoyl]-sphingosine-1-phosphocholine
100576	CHEBI:86087	4beta,24S-dihydroxycholesterol
100577	CHEBI:86088	1,2-di-O-pentadecanoyl-sn-glycero-3-phosphocholine
100578	CHEBI:86089	1-stearoyl-2-myristoyl-sn-glycero-3-phosphocholine
100579	CHEBI:86090	1-myristoyl-2-stearoyl-sn-glycero-3-phosphocholine
100580	CHEBI:86091	4-hydroxy-3-methoxycinnamoylagmatine
100581	CHEBI:86092	1-[(9Z)-octadecenoyl]-2-tetradecanoyl-sn-glycero-3-phosphocholine
100582	CHEBI:86093	(Z)-4-hydroxy-3-methoxycinnamoylagmatine
100583	CHEBI:86094	1-tetradecanoyl-2-[(9Z,12Z)-octadecadienoyl]-sn-glycero-3-phosphocholine
100584	CHEBI:86095	1-tetradecanoyl-2-[(9Z,12Z,15Z)-octadecatrienoyl]-sn-glycero-3-phosphocholine
100585	CHEBI:86096	(25R)-3beta-hydroxycholest-5-en-26-al
100586	CHEBI:86097	1-octadecanoyl-2-[(9Z)-hexadecenoyl]-sn-glycero-3-phosphocholine
100587	CHEBI:86098	(25R)-3beta-hydroxycholest-5-en-26-oate
100588	CHEBI:86099	1-[(9Z,12Z)-octadecadienoyl]-2-hexadecanoyl-sn-glycero-3-phosphocholine
100589	CHEBI:86100	1-[(9Z)-octadecenoyl]-2-[(9Z)-hexadecenoyl]-sn-glycero-3-phosphocholine
100590	CHEBI:86101	1-hexadecanoyl-2-[(6Z,9Z,12Z,15Z)-octadecatetraenoyl]-sn-glycero-3-phosphocholine
100591	CHEBI:86102	1-tetradecanoyl-2-[(5Z,8Z,11Z,14Z)-eicosatetraenoyl]-sn-glycero-3-phosphocholine
100592	CHEBI:86103	1-docosanoyl-2-tetradecanoyl-sn-glycero-3-phosphocholine
100593	CHEBI:86104	(7Z,10Z)-hexadecadienoyl group
100594	CHEBI:86105	(7Z,10Z,13Z)-hexadecatrienoyl group
100595	CHEBI:86107	1-tetradecanoyl-2-docosanoyl-sn-glycero-3-phosphocholine
100596	CHEBI:86108	N-acetyl-beta-D-glucosaminyl-(1->6)-[N-acetyl-alpha-D-glucosaminyl-(1->4)-beta-D-galactosyl-(1->3)]-N-acetyl-alpha-D-galactosaminyl group
100597	CHEBI:86109	1-octadecanoyl-2-[(11Z)-octadecenoyl]-sn-glycerophosphochlonine
100598	CHEBI:86110	O-[S-(6Z)-hexadecenoylpantetheine-4'-phosphoryl]serine(1-) residue
100599	CHEBI:86111	1-[(11Z)-octadecenoyl]-2-octadecanoyl-sn-glycero-3-phosphocholine
100600	CHEBI:86112	1-[(9Z,12Z)-octadecadienoyl]-2-octadecanoyl-sn-glycero-3-phosphocholine
100601	CHEBI:86113	(25R)-4beta,26-dihydroxycholesterol
100602	CHEBI:86114	1,2-di-[(11Z)-octadecenoyl]-sn-glycero-3-phosphocholine
100603	CHEBI:86115	(25R)-3beta,4beta-dihydroxycholest-5-en-26-al
100604	CHEBI:86116	(25R)-3beta,4beta-dihydroxycholest-5-en-26-oate(1-)
100605	CHEBI:86117	1-octadecanoyl-2-[(6Z,9Z,12Z)-octadecatrienoyl]-sn-glycero-3-phosphocholine
100606	CHEBI:86118	(8E,10E,12Z)-octadecatrienoyl group
100607	CHEBI:86119	1-hexadecanoyl-2-[(5Z,8Z,11Z)-icosatrienoyl]-sn-glycero-3-phosphocholine
100608	CHEBI:8612	psicofuranin
100609	CHEBI:86120	(11Z)-hexadec-11-enoyl-CoA(4-)
100610	CHEBI:86121	1-hexadecanoyl-2-[(8Z,11Z,14Z)-eicosatrienoyl]-sn-glycero-3-phosphocholine
100611	CHEBI:86122	(10E,12Z)-hexadecadienoyl-CoA(4-)
100612	CHEBI:86123	1-[(6Z,9Z,12Z)-octadecatrienoyl]-2-[(9Z)-octadecenoyl]-snglycero-3-phosphocholine
100613	CHEBI:86124	4-aminoazobenzene-3,4'-disulfonic acid
100614	CHEBI:86125	4-aminoazobenzene-3,4'-disulfonate
100615	CHEBI:86126	fast yellow
100616	CHEBI:86127	1-[(9Z,12Z,15Z)-octadecatrienoyl]-2-[(9Z)-octadecenoyl]-sn-glycero-3-phosphocholine
100617	CHEBI:86128	2-methyl-L-tryptophan
100618	CHEBI:8613	psilocin
100619	CHEBI:86130	1-[(9Z)-octadecenoyl]-2-[(6Z,9Z,12Z)-octadecatrienoyl]-sn-glycero-3-phosphocholine
100620	CHEBI:86131	5alpha-cholesta-8,14-dien-3beta-ol
100621	CHEBI:86132	(9Z,12Z)-hexadeca-9,12,15-trienoyl-CoA
100622	CHEBI:86133	1-[(9Z)-octadecenoyl]-2-[(9Z,12Z,15Z)-octadecatrienoyl]-sn-glycero-3-phosphocholine
100623	CHEBI:86134	1-octadecanoyl-2-[(6Z,9Z,12Z,15Z)-octadecatetraenoyl]-sn-glycero-3-phosphocholine
100624	CHEBI:86135	(5Z,9Z,12Z,15Z)-octadecatetraenoic acid
100625	CHEBI:86136	(5Z,9Z,12Z)-octadecatrienoic acid
100626	CHEBI:86137	1-hexadecanoyl-2-[(5Z,8Z,11Z,14Z,17Z)-icosapentaenoyl]-sn-glycero-3-phosphocholine
100627	CHEBI:86138	alpha-L-Fucp-(1->2)-beta-D-Galp6S-(1->4)-beta-D-Glcp
100628	CHEBI:86139	N-methyl-L-alpha-amino acid zwitterion
100629	CHEBI:8614	psilocybin
100630	CHEBI:86140	(4Z)-hexadecenoic acid
100631	CHEBI:86141	(9Z,12E)-octadecadienoic acid
100632	CHEBI:86142	(9Z,12E)-hexadecadienoic acid
100633	CHEBI:86143	(14Z)-hexadecenoyl-CoA
100634	CHEBI:86144	(14E)-hexadecenoyl-CoA
100635	CHEBI:86145	(7alpha,22R)-dihydroxycholesterol
100636	CHEBI:86146	(24S,25)-epoxy-7alpha-hydroxycholesterol
100637	CHEBI:86147	(7Z,10Z)-hexadecadienoic acid
100638	CHEBI:86148	(8E,10E,12Z)-octadecatrienoic acid
100639	CHEBI:86149	ammonium nickel sulfate hexahydrate
100640	CHEBI:86151	ammonium nickel sulfate
100641	CHEBI:86153	barium chloride dihydrate
100642	CHEBI:86154	bromocresol purple
100643	CHEBI:86155	bromothymol blue
100644	CHEBI:86156	cadmium nitrate tetrahydrate
100645	CHEBI:86157	cadmium sulfate hydrate
100646	CHEBI:86158	calcium chloride dihydrate
100647	CHEBI:86159	calcium nitrate tetrahydrate
100648	CHEBI:8616	psoralidin
100649	CHEBI:86160	(2E)-pentenoyl-CoA(4-)
100650	CHEBI:86161	1,2-di-[(9Z,12Z,15Z)-octadecatrienoyl]-sn-glycero-3-phosphocholine
100651	CHEBI:86162	1-tetradecanoyl-2-[(4Z,7Z,10Z,13Z,16Z,19Z)-docosahexaenoyl]-sn-glycero-3-phosphocholine
100652	CHEBI:86163	1-tetracosanoyl-2-tetradecanoyl-sn-glycero-3-phosphocholine
100653	CHEBI:86164	1-docosanoyl-2-hexadecanoyl-sn-glycero-3-phosphocholine
100654	CHEBI:86165	(24S,25S)-cholest-5-en-3beta,24,26-triol
100655	CHEBI:86166	1-eicosanoyl-2-octadecanoyl-sn-glycero-3-phosphocholine
100656	CHEBI:86167	1-octadecanoyl-2-eicosanoyl-sn-glycero-3-phosphocholine
100657	CHEBI:86168	1-hexadecanoyl-2-docosanoyl-sn-glycero-3-phosphocholine
100658	CHEBI:86169	1-tetradecanoyl-2-tetracosanoyl-sn-glycero-3-phosphocholine
100659	CHEBI:8617	psorospermin
100660	CHEBI:86170	1-eicosanoyl-2-[(11Z)-octadecenoyl]-sn-glycero-3-phosphocholine
100661	CHEBI:86171	1-eicosanoyl-2-[(9Z)-octadecenoyl]-sn-glycero-3-phosphocholine
100662	CHEBI:86172	1-[(9Z)-octadecenoyl]-2-eicosanoyl-sn-glycero-3-phosphocholine
100663	CHEBI:86173	1-octadecanoyl-2-[(11Z)-eicosenoyl]-sn-glycero-3-phosphocholine
100664	CHEBI:86174	1-hexadecanoyl-2-[(13Z)-docosenoyl]-sn-glycero-3-phosphocholine
100665	CHEBI:86175	1-tetradecanoyl-2-[(15Z)-tetracosenoyl]-sn-glycero-3-phosphocholine
100666	CHEBI:86176	1-octadecanoyl-2-[(5Z,8Z,11Z)-eicosatrienoyl]-sn-glycero-3-phosphocholine
100667	CHEBI:86177	1-octadecanoyl-2-[(8Z,11Z,14Z)-eicosatrienoyl]-sn-glycero-3-phosphocholine
100668	CHEBI:86178	1-[(9Z)-octadecenoyl]-2-[(5Z,8Z,11Z)-eicosatrienoyl]-sn-glycero-3-phosphocholine
100669	CHEBI:86180	4-hydroxynon-2-enoic acid
100670	CHEBI:86181	1-octadecanoyl-2-[(5Z,8Z,11Z,14Z,17Z)-eicosapentaenoyl]-sn-glycero-3-phosphocholine
100671	CHEBI:86182	1-[(4Z,7Z,10Z,13Z,16Z,19Z)-docosahexaenoyl]-2-hexadecanoyl-sn-glycero-3-phosphocholine
100672	CHEBI:86183	1-[(5Z,8Z,11Z,14Z,17Z)-eicosapentaenoyl]-2-[(9Z)-octadecenoyl]-sn-glycero-3-phosphocholine
100673	CHEBI:86184	1-[(5Z,8Z,11Z,14Z)-eicosatetraenoyl]-2-[(9Z,12Z)-octadecadienoyl]-sn-glycero-3-phosphocholine
100674	CHEBI:86186	1-[(11Z)-octadecenoyl]-2-[(5Z,8Z,11Z,14Z,17Z)-eicosapentaenoyl]-sn-glycero-3-phosphocholine
100675	CHEBI:86187	1-[(9Z)-octadecenoyl]-2-[(5Z,8Z,11Z,14Z,17Z)-eicosapentaenoyl]-sn-glycero-3-phosphocholine
100676	CHEBI:86188	1-eicosanoyl-2-[(11Z)-eicosenoyl]-sn-glycero-3-phosphocholine
100677	CHEBI:86189	1-[(11Z)-octadecenoyl]-2-docosanoyl-sn-glycero-3-phosphocholine
100678	CHEBI:86190	1-[(9Z)-octadecenoyl]-2-docosanoyl-sn-glycero-3-phosphocholine
100679	CHEBI:86192	butyl anthranilate
100680	CHEBI:86193	DAPT
100681	CHEBI:86194	4-(diethylamino)benzaldehyde
100682	CHEBI:86195	3-allyl-2-[2-(diethylamino)ethoxy]benzaldehyde
100683	CHEBI:86196	1-octadecanoyl-2-[(13Z)-docosenoyl]-sn-glycero-3-phosphocholine
100684	CHEBI:86197	1-hexadecanoyl-2-[(15Z)-tetracosenoyl]-sn-glycero-3-phosphocholine
100685	CHEBI:86198	1,2-di-[(11Z)-eicosenoyl]-sn-glycero-3-phosphocholine
100686	CHEBI:86199	1-eicosanoyl-2-[(11Z,14Z)-eicosadienoyl]-sn-glycero-3-phosphocholine
100687	CHEBI:86200	1-[(7Z,10Z,13Z,16Z)-docosatetraenoyl]-2-octadecanoyl-sn-glycero-3-phosphocholine
100688	CHEBI:86201	1-[(9Z)-octadecenoyl]-2-[(7Z,10Z,13Z,16Z)-docosatetraenoyl]-sn-glycero-3-phosphocholine
100689	CHEBI:86202	chalcopyrite
100690	CHEBI:86203	1-octadecanoyl-2-[(7Z,10Z,13Z,16Z,19Z)-docosapentaenoyl]-sn-glycero-3-phosphocholine
100691	CHEBI:86204	chromium trinitrate
100692	CHEBI:86205	1-[(9Z)-octadecenoyl]-2-[(7Z,10Z,13Z,16Z,19Z)-docosapentaenoyl]-sn-glycero-3-phosphocholine
100693	CHEBI:86206	chromium trinitrate heptahydrate
100694	CHEBI:86208	1-tetracosanoyl-2-octadecanoyl-sn-glycero-3-phosphocholine
100695	CHEBI:86209	cobalt dinitrate
100696	CHEBI:8621	Psychotridine
100697	CHEBI:86210	1-docosanoyl-2-eicosanoyl-sn-glycero-3-phosphocholine
100698	CHEBI:86211	1-eicosanoyl-2-docosanoyl-sn-glycero-3-phosphocholine
100699	CHEBI:86212	1-octadecanoyl-2-tetracosanoyl-sn-glycero-3-phosphocholine
100700	CHEBI:86213	1-tetracosanoyl-2-[(9Z)-octadecenoyl]-sn-glycero-3-phosphocholine
100701	CHEBI:86214	cobalt dinitrate hexahydrate
100702	CHEBI:86215	1-docosanoyl-2-[(11Z)-eicosenoyl]-sn-glycero-3-phosphocholine
100703	CHEBI:86216	1-eicosanoyl-2-[(13Z)-docosenoyl]-sn-glycero-3-phosphocholine
100704	CHEBI:86217	1-[(9Z)-octadecenoyl]-2-tetracosanoyl-sn-glycero-3-phosphocholine
100705	CHEBI:86218	cresol red
100706	CHEBI:86219	1-octadecanoyl-2-[(15Z)-tetracosenoyl]-sn-glycero-3-phosphocholine
100707	CHEBI:8622	Psychotrine
100708	CHEBI:86220	1-eicosanoyl-2-[(7Z,10Z,13Z,16Z,19Z)-docosapentaenoyl]-sn-glycero-3-phosphocholine
100709	CHEBI:86221	1-eicosanoyl-2-[(4Z,7Z,10Z,13Z,16Z,19Z)-docosahexaenoyl]-sn-glycero-3-phosphocholine
100710	CHEBI:86222	borax
100711	CHEBI:86223	1-tetradecyl-2-hexadecanoyl-sn-glycero-3-phosphocholine
100712	CHEBI:86224	Amido Black 10B (acid form)
100713	CHEBI:86225	1-tetradecyl-2-[(9Z)-hexadecenoyl]-sn-glycero-3-phosphocholine
100714	CHEBI:86226	lipid IIA(2-)
100715	CHEBI:86227	4-amino-5-hydroxy-3-[(p-nitrophenyl)azo]-6-(phenylazo)-naphthalene-2,7-disulfonate
100716	CHEBI:86228	dithionitrobenzoic acid
100717	CHEBI:86229	1-hexadecyl-2-octadecanoyl-sn-glycero-3-phosphocholine
100718	CHEBI:8623	Ptaerochromenol
100719	CHEBI:86230	Amido Black 10B
100720	CHEBI:86231	1-hexadecyl-2-[(9Z,12Z)-octadecadienoyl]-sn-glycero-3-phosphocholine
100721	CHEBI:86232	1-[(1Z)-hexadecenyl]-2-[(9Z)-octadecenoyl]-sn-glycero-3-phosphocholine
100722	CHEBI:86233	KGKGKGKGKGENPVVHFFKNIVTPRTP
100723	CHEBI:86234	alpha-Kdo-(2->8)-alpha-Kdo-(2->4)-alpha-Kdo-(2->6)-lipid IVA(7-)
100724	CHEBI:86235	ferrous carbonate
100725	CHEBI:86236	alpha-Kdo-(2->8)-[alpha-Kdo-(2->4)]-alpha-Kdo-(2->4)-alpha-Kdo-(2->6)-lipid IVA(8-)
100726	CHEBI:86237	ENPVVHFFKNIVTPRTP
100727	CHEBI:86238	greigite
100728	CHEBI:86239	1-octadecyl-2-octadecanoyl-sn-glycero-3-phosphocholine
100729	CHEBI:8624	Ptaeroglycol
100730	CHEBI:86240	1-hexadecyl-2-eicosanoyl-sn-glycero-3-phosphocholine
100731	CHEBI:86241	1-[(1Z)-octadecenyl]-2-[(9Z)-octadecenoyl]-sn-glycero-3-phosphocholine
100732	CHEBI:86243	1-hexadecyl-2-docosanoyl-sn-glycero-3-phosphocholine
100733	CHEBI:86244	hexaammonium heptamolybdate tetrahydrate
100734	CHEBI:86247	NSC 56820
100735	CHEBI:86248	1-hexadecyl-2-[(4Z,7Z,10Z,13Z,16Z,19Z)-docosahexaenoyl]-sn-glycero-3-phosphocholine
100736	CHEBI:86249	iron dichloride tetrahydrate
100737	CHEBI:8625	Pteleatine
100738	CHEBI:86250	NSC 56820(2-)
100739	CHEBI:86251	1-octadecyl-2-docosanoyl-sn-glycero-3-phosphocholine
100740	CHEBI:86252	1-octadecyl-2-[(4Z,7Z,10Z,13Z,16Z,19Z)-docosahexaenoyl]-sn-glycero-3-phosphocholine
100741	CHEBI:86253	1-eicosyl-2-docosanoyl-sn-glycero-3-phosphocholine
100742	CHEBI:86254	iron trichloride hexahydrate
100743	CHEBI:86255	1-[(11Z)-octadecenoyl]-sn-glycero-3-phosphocholine
100744	CHEBI:86256	1-[(8Z,11Z,14Z)-icosatrienoyl]-sn-glycero-3-phosphocholine
100745	CHEBI:86257	lead chromate
100746	CHEBI:86258	uridine-5'-aldehyde
100747	CHEBI:86259	1-[(8Z,11Z,14Z,17Z)-icosatetraenoyl]-sn-glycero-3-phosphocholine
100748	CHEBI:86260	1-tetracosanoyl-sn-glycero-3-phosphocholine
100749	CHEBI:86261	(3S)-beta-leucine
100750	CHEBI:86262	D-kynurenine
100751	CHEBI:86263	O-(S-2-dodecenoylpantetheine-4'-phosphoryl)-L-serine(1-) residue
100752	CHEBI:86264	rat metabolite
100753	CHEBI:86265	N-(1,2-saturated acyl)sphinganine
100754	CHEBI:86266	N-[(2R)-hydroxyacyl]sphinganine
100755	CHEBI:86267	nitrotyrosine
100756	CHEBI:86268	2-nitrotyrosine
100757	CHEBI:86269	3-nitrotyrosine
100758	CHEBI:86270	3-nitro-D-tyrosine
100759	CHEBI:86272	3-hydroxylysine
100760	CHEBI:86273	4-hydroxylysine
100761	CHEBI:86274	N-[(R)-2-hydroxyacyl]phytosphingosine
100762	CHEBI:86275	N-(1,2-saturated acyl)phytosphingosine
100763	CHEBI:86276	1-tetradecanoyl-2-decanoyl-sn-glycero-3-phosphocholine
100764	CHEBI:86277	2',4',5',7'-tetrabromofluorescein
100765	CHEBI:86278	1-undecanoyl-2-tridecanoyl-sn-glycero-3-phosphocholine
100766	CHEBI:86279	D-arabinofuranose 5-phosphate
100767	CHEBI:86280	1-tridecanoyl-2-undecanoyl-sn-glycero-3-phosphocholine
100768	CHEBI:86281	1-nonanoyl-2-pentadecanoyl-sn-glycero-3-phosphocholine
100769	CHEBI:86282	1-hexanoyl-2-octadecanoyl-sn-glycero-3-phosphocholine
100770	CHEBI:86283	(9Z,11E,13Z)-octadeca-9,11,13-trienoyl group
100771	CHEBI:86284	CMP-3-deoxy-beta-D-manno-octulosonic acid
100772	CHEBI:86285	(9E)-10-nitrooctadecenoic acid
100773	CHEBI:86286	nitro fatty acid
100774	CHEBI:86287	GDP-N,N'-diacetylbacillosamine
100775	CHEBI:86288	3,3'-dipentyloxacarbocyanine
100776	CHEBI:86289	DMH1
100777	CHEBI:8629	Pterosterone
100778	CHEBI:86290	6-bromoindirubin-3'-oxime
100779	CHEBI:86291	(9Z,12Z)-octadeca-9,12-dien-6-ynoyl group
100780	CHEBI:86292	(9Z,12Z,15Z)-octadeca-9,12,15-trien-6-ynoyl group
100781	CHEBI:86293	3,22-dioxochol-4-en-24-oyl-CoA
100782	CHEBI:86294	N-acyl-(4E,8E,10E)-sphinga-4,8,10-trienine
100783	CHEBI:86295	(9Z)-octadec-9-en-12-ynoyl group
100784	CHEBI:86296	3beta-hydroxychola-5,20(22)-dien-24-oyl-CoA
100785	CHEBI:86297	picrate anion
100786	CHEBI:86298	O-[S-5-hexenoylpantetheine-4'-phosphoryl]serine(1-) residue
100787	CHEBI:86299	O-[S-5-hexynoylpantetheine-4'-phosphoryl]serine(1-) residue
100788	CHEBI:8630	pterostilbene
100789	CHEBI:86300	butamben picrate
100790	CHEBI:86301	20-methyl-3-oxopregna-4,17-dien-21-oyl-CoA
100791	CHEBI:86302	butamben(1+)
100792	CHEBI:86303	ENPVVHFFFNIVTPRTP
100793	CHEBI:86304	KGKGKGKGKGENPVVHFFFNIVTPRTP
100794	CHEBI:86305	3beta-hydroxychol-5-en-24-oyl-CoA
100795	CHEBI:86306	ENPVVHFFYNIVTPRTP
100796	CHEBI:86307	KGKGKGKGKGENPVVHFFYNIVTPRTP
100797	CHEBI:86308	17-hydroxy-3-oxopregn-4-en-20-carboxy-CoA
100798	CHEBI:8631	Pteroylpoly-gamma-glutamate
100799	CHEBI:86310	ENPVVAFFKNIVTPRTP
100800	CHEBI:86311	KGKGKGKGKGENPVVAFFKNIVTPRTP
100801	CHEBI:86312	ENPAVHFFKNIVTPRTP
100802	CHEBI:86313	KGKGKGKGKGENPAVHFFKNIVTPRTP
100803	CHEBI:86314	cyclo(ENPVVHFFFNIVTPRTP)
100804	CHEBI:86315	methyl sulfide
100805	CHEBI:86316	3beta-hydroxychola-5,22-dien-24-oyl-CoA
100806	CHEBI:86317	2-methyl-3-oxopalmitoyl-CoA
100807	CHEBI:86318	copper(II) chloride dihydrate
100808	CHEBI:86319	25-hydroxyvitamin D2
100809	CHEBI:8632	Pteryxin
100810	CHEBI:86320	1alpha,25-dihydroxyvitamin D2
100811	CHEBI:86321	3-hydroxyoctanoyl-CoA
100812	CHEBI:86322	alkaloid antibiotic
100813	CHEBI:86323	conazole antifungal agent
100814	CHEBI:86324	quinolone antibiotic
100815	CHEBI:86325	BDA-366
100816	CHEBI:86326	6-O-sulfo-N-acetyl-beta-D-glucosaminyl-(1->6)-[beta-D-galactosyl-(1->3)]-N-acetyl-alpha-D-galactosaminyl group
100817	CHEBI:86327	antifungal drug
100818	CHEBI:86328	antifungal agrochemical
100819	CHEBI:86329	(9E)-9-nitrooctadecenoic acid
100820	CHEBI:8633	puerarin
100821	CHEBI:86330	1,2-di-[(6Z)-octadecenoyl]-sn-glycero-3-phosphocholine
100822	CHEBI:86331	N-acetyl-beta-D-galactosaminyl-(1->4)-N-acetyl-beta-D-glucosaminyl-(1->2)-alpha-D-mannosyl group
100823	CHEBI:86332	1,3-dicaffeoylquinate
100824	CHEBI:86333	4-O-sulfo-N-acetyl-beta-D-galactosaminyl-(1->4)-N-acetyl-beta-D-glucosaminyl-(1->2)-alpha-D-mannosyl group
100825	CHEBI:86334	(3R)-7,2'-dihydroxy-3',4'-dimethoxyisoflavan-7-O-beta-D-glucopyranoside
100826	CHEBI:86335	3-O-sulfo-beta-D-glucuronosyl-(1->3)-beta-D-galactosyl-(1->4)-beta-D-glucosaminyl group
100827	CHEBI:86336	beta-D-glucuronosyl-(1->3)-beta-D-galactosyl-(1->4)-beta-D-glucosaminyl group
100828	CHEBI:86337	1-[(9Z,12Z)-octadecadienoyl]-2-octadecanoyl-sn-glycerol
100829	CHEBI:86338	3-hydroxydecanoyl-CoA
100830	CHEBI:86339	D-5-monosubstituted hydantoin
100831	CHEBI:8634	Pukateine
100832	CHEBI:86340	L-5-monosubstituted hydantoin
100833	CHEBI:86341	A2-32-01
100834	CHEBI:86342	A2-58-06
100835	CHEBI:86343	1-propanoylproline
100836	CHEBI:86344	1-pentadecanoyl-2-[(5Z,8Z,11Z,14Z)-eicosatetraenoyl]-sn-glycero-3-phosphocholine
100837	CHEBI:86345	magnesium dichloride hexahydrate
100838	CHEBI:86346	1-[(11Z)-octadecenoyl]-2-hexadecanoyl-sn-glycerol
100839	CHEBI:86347	2,3-dihydroxybutanoic acid
100840	CHEBI:86348	2,4-dihydroxybutanoic acid
100841	CHEBI:86349	N-carbamoylglutamic acid
100842	CHEBI:86350	2-deoxy-D-ribonic acid
100843	CHEBI:86351	5-iododeoxycytidine triphosphate
100844	CHEBI:86353	2-deoxy-D-ribonate
100845	CHEBI:86354	2-hydroxyacrylic acid
100846	CHEBI:86355	magnesium dichloride monohydrate
100847	CHEBI:86356	manganese(II) sulfate dihydrate
100848	CHEBI:86358	manganese(II) sulfate tetrahydrate
100849	CHEBI:86359	L-gluconic acid
100850	CHEBI:86360	manganese(II) sulfate
100851	CHEBI:86361	N-acetyl-beta-D-glucosaminyl-(1->4)-N-acetyl-beta-D-glucosaminyl group
100852	CHEBI:86362	N-acetyl-beta-D-glucosaminyl-(1->4)-N-acetyl-beta-D-glucosaminyl-(1->4)-N-acetyl-beta-D-glucosaminyl group
100853	CHEBI:86363	2-dehydro-L-gluconic acid
100854	CHEBI:86364	manganese(II) sulfate monohydrate
100855	CHEBI:86365	2-methyl-3-ketovaleric acid
100856	CHEBI:86366	N-(2-methylbutanoyl)glycine
100857	CHEBI:86367	2-methylerythritol
100858	CHEBI:86368	manganese(II) chloride tetrahydrate
100859	CHEBI:86369	3-(3-hydroxyphenyl)-3-hydroxypropanoic acid
100860	CHEBI:8637	Pulverochromenol
100861	CHEBI:86370	neutral red
100862	CHEBI:86371	3,4-dihydroxybutyric acid
100863	CHEBI:86372	neutral red base
100864	CHEBI:86373	neutral red(1+)
100865	CHEBI:86374	ninhydrin
100866	CHEBI:86375	(11Z)-hexadec-11-enoyl-CoA
100867	CHEBI:86376	(10E,12Z)-hexadecadienoyl-CoA
100868	CHEBI:86377	5beta-dihydroepitestosterone
100869	CHEBI:86378	(25R)-3beta-hydroxycholest-5-en-26-oic acid
100870	CHEBI:86379	alpha-Kdo-(2->8)-alpha-Kdo-(2->4)-alpha-Kdo-(2->6)-lipid IVA
100871	CHEBI:8638	(9Z,11E,13Z)-octadecatrienoic acid
100872	CHEBI:86380	amorolfine(1+)
100873	CHEBI:86381	5beta-dihydrocorticosterone
100874	CHEBI:86382	alpha-Kdo-(2->8)-[alpha-Kdo-(2->4)]-alpha-Kdo-(2->4)-alpha-Kdo-(2->6)-lipid IVA
100875	CHEBI:86383	EC 5.3.3.* (intramolecular oxidase transposing C=C bonds) inhibitor
100876	CHEBI:86384	5beta-dihydrodeoxycorticosterone
100877	CHEBI:86385	EC 5.3.3.5 (cholestenol Delta-isomerase) inhibitor
100878	CHEBI:86386	3-mercaptopropionate
100879	CHEBI:86387	3-methyladipate(2-)
100880	CHEBI:86388	3-O-feruloyl-D-quinic acid
100881	CHEBI:86389	5beta-dihydroaldosterone
100882	CHEBI:86390	3-pyridylacetic acid
100883	CHEBI:86391	4-deoxythreonic acid
100884	CHEBI:86392	4-guanidinobutanoate
100885	CHEBI:86393	(5alpha)-androst-3-en-17-one
100886	CHEBI:86394	5-aminopentanoate
100887	CHEBI:86395	5-hydroxyfuran-2-carboxylic acid
100888	CHEBI:86396	monomethyl glutaric acid
100889	CHEBI:86397	monoacylglycerol 20:5
100890	CHEBI:86398	2-[(5Z,8Z,11Z,14Z,17Z)-eicosapentaenoyl]-sn-glycerol
100891	CHEBI:86399	(4R,6R)-hydroxy-2,2,6-trimethylcyclohexanone
100892	CHEBI:864	(S)-2,3,4,5-tetrahydrodipicolinic acid
100893	CHEBI:86400	levodione
100894	CHEBI:86401	N-Acetyldemethylphosphinothricinate (2-)
100895	CHEBI:86402	cysteine-aspartyl residue
100896	CHEBI:86403	adenosylhopane
100897	CHEBI:86404	chlorobiocin-like antibiotic
100898	CHEBI:86405	5'''-methyl chlorobiocin-like antibiotic
100899	CHEBI:86406	3-[(2-aminoethyl)thio]-6-ethyl-1-azabicyclo[3.2.0]heptan-7-one
100900	CHEBI:86407	TDP-beta-L-rhamnose(2-)
100901	CHEBI:86408	TDP-actinospectose(2-)
100902	CHEBI:86409	fortimicin KK1
100903	CHEBI:86410	1-decanoyl-2-oleoyl-sn-glycero-3-phosphocholine
100904	CHEBI:86411	cis-1-acetyl-4-(4-\{[2-(2,4-dichlorophenyl)-2-(1H-imidazol-1-ylmethyl)-1,3-dioxolan-4-yl]methoxy\}phenyl)piperazine
100905	CHEBI:86412	3-oxochol-4-en-24-oyl-CoA(4-)
100906	CHEBI:86413	3-oxochola-4,22-dien-24-oyl-CoA(4-)
100907	CHEBI:86414	3-oxocholesta-4,24-dien-26-oyl-CoA(4-)
100908	CHEBI:86415	1-[(9Z)-hexadecenoyl]-2-[(9Z)-tetradecenoyl]-sn-glycero-3-phosphocholine
100909	CHEBI:86416	1-eicosanoyl-2-[(11Z,14Z,17Z)-eicosatrienoyl]-sn-glycero-3-phosphocholine
100910	CHEBI:86417	aliphatic nitrogen antifungal agent
100911	CHEBI:86418	1-hexadecanoyl-2-[(5Z,9Z)-hexacosadienoyl]-sn-glycero-3-phosphocholine
100912	CHEBI:86419	(5Z,9Z)-5,9-hexacosadienoic acid
100913	CHEBI:8642	Puromycin dihydrochloride
100914	CHEBI:86420	imidazole antifungal agent
100915	CHEBI:86421	2-nitrophenols
100916	CHEBI:86422	1-[(6Z,9Z,12Z)-octadecatrienoyl]-2-[(15Z)-tetracosenoyl]-sn-glycero-3-phosphocholine
100917	CHEBI:86423	1-[(9Z)-hexadecenyl]--[(9Z)-tetradecenoyl]-sn-glycero-3-phosphocholine
100918	CHEBI:86424	1-tetradecyl-2-[(9Z)-octadecenoyl]-sn-glycero-3-phosphocholine
100919	CHEBI:86425	1-[(9Z)-hexadecenyl]-2-[(9Z)-hexadecenoyl]-sn-glycero-3-phosphocholine
100920	CHEBI:86426	triazole antifungal agent
100921	CHEBI:86427	1-hexadecyl-2-[(6Z,9Z,12Z)-octadecatrienoyl]-sn-glycero-3-phosphocholine
100922	CHEBI:86428	(1E)-1-(4-chlorophenyl)-4,4-dimethyl-2-(1H-1,2,4-triazol-1-yl)pent-1-en-3-ol
100923	CHEBI:86429	(R)-uniconazole
100924	CHEBI:8643	Purpureacin-1
100925	CHEBI:86430	EC 1.14.13.78 (ent-kaurene oxidase) inhibitor
100926	CHEBI:86431	sodium fluorophosphate
100927	CHEBI:86432	1-hexadecyl-2-[(9Z)-eicosenoyl]-sn-glycero-3-phosphocholine
100928	CHEBI:86433	4-hydroxybenzoyl-AMP
100929	CHEBI:86434	(25R)-3beta,4beta-dihydroxycholest-5-en-26-oic acid
100930	CHEBI:86435	4-hydroxybenzoyl-AMP(1-)
100931	CHEBI:86436	1-hexadecyl-2-[(8Z,11Z,14Z)-eicosatrienoyl]-sn-glycero-3-phosphocholine
100932	CHEBI:86437	1-hexadecyl-2-[(5Z,8Z,11Z,14Z,17Z)-eicosapentaenoyl]-sn-glycero-3-phosphocholine
100933	CHEBI:86438	1-octadecyl-2-[(9Z)-eicosenoyl]-sn-glycero-3-phosphocholine
100934	CHEBI:86439	1-octadecyl-2-[(11Z,14Z)-eicosadienoyl]-sn-glycero-3-phosphocholine
100935	CHEBI:8644	Purpureaside C
100936	CHEBI:86440	thiadiazole antifungal agent
100937	CHEBI:86441	(2E)-pentenoyl-CoA
100938	CHEBI:86442	1-octadecyl-2-[(8Z,11Z,14Z)-eicosatrienoyl]-sn-glycero-3-phosphocholine
100939	CHEBI:86443	1-octadecyl-2-[(11Z)-docosenoyl]-sn-glycero-3-phosphocholine
100940	CHEBI:86444	1-octadecyl-2-[(13Z,16Z)-docosadienoyl]-sn-glycero-3-phosphocholine
100941	CHEBI:86445	1-eicosyl-2-[(8Z,11Z,14Z)-eicosatrienoyl]-sn-glycero-3-phosphocholine
100942	CHEBI:86447	1-octadecyl-2-[(7Z,10Z,13Z,16Z)-docosatetraenoyl]-sn-glycero-3-phosphocholine
100943	CHEBI:86448	1-octadecyl-2-[(4Z,7Z,10Z,13Z,16Z)-docosapentaenoyl]-sn-glycero-3-phosphocholine
100944	CHEBI:86449	1-icosyl-2-[(11Z)-docosenoyl]-sn-glycero-3-phosphocholine
100945	CHEBI:8645	purpurin
100946	CHEBI:86450	1-icosyl-2-[(13Z,16Z)-docosadienoyl]-sn-glycero-3-phosphocholine
100947	CHEBI:86451	1-tetracosyl-2-[(6Z,9Z,12Z)-octadecatrienoyl]-sn-glycero-3-phosphocholine
100948	CHEBI:86452	1-icosyl-2-[(7Z,10Z,13Z,16Z)-docosatetraenoyl]-sn-glycero-3-phosphocholine
100949	CHEBI:86453	3-cyano-4-phenyl-6-(3-bromo-6-hydroxyphenyl)-2-pyridone
100950	CHEBI:86454	1-docosyl-2-[(10Z,13Z,16Z)-docosatrienoyl]-sn-glycero-3-phosphocholine
100951	CHEBI:86455	optochin
100952	CHEBI:86456	1-tetracosyl-2-[(8Z,11Z,14Z,17Z)-icosatetraenoyl]-sn-glycero-3-phosphocholine
100953	CHEBI:86457	2-hydroxybenzoyl-AMP
100954	CHEBI:86458	2-hydroxybenzoyl-AMP(1-)
100955	CHEBI:86459	(R)-lipoyl-GMP
100956	CHEBI:8646	Purpurin 1-methyl ether
100957	CHEBI:86460	(R)-lipoyl-GMP(1-)
100958	CHEBI:86462	O-(S-2-hydroxybenzoylpantetheine-4'-phosphoryl)-L-serine residue
100959	CHEBI:86463	potassium aluminium sulfate
100960	CHEBI:86464	O-(S-2-hydroxybenzoylpantetheine-4'-phosphoryl)-L-serine(1-) residue
100961	CHEBI:86465	potassium aluminium sulfate dodecahydrate
100962	CHEBI:86466	potassium tetrathionate
100963	CHEBI:86467	O-(hydroxyvaleryl)carnitine
100964	CHEBI:86468	dimethylarginine
100965	CHEBI:86469	peptidoglycosaminoglycan
100966	CHEBI:8647	purpurogallin
100967	CHEBI:86470	pseudopeptidoglycan
100968	CHEBI:86471	pyrite
100969	CHEBI:86472	phosphatidylcholine 33:1
100970	CHEBI:86473	sodium molybdate heptahydrate
100971	CHEBI:86474	RO4929097
100972	CHEBI:86475	O-octadecenoylcarnitine
100973	CHEBI:86476	GDP-4-dehydro-beta-L-fucose
100974	CHEBI:86477	sodium sulfite
100975	CHEBI:86478	antibiotic antifungal agent
100976	CHEBI:86479	cyclo(ENPVVHFFYNIVTPRTP)
100977	CHEBI:8648	Putaminoxin
100978	CHEBI:86480	O-octadecadienoylcarnitine
100979	CHEBI:86481	sodium thioglycolate
100980	CHEBI:86482	strobilurin antifungal agent
100981	CHEBI:86483	spirit blue
100982	CHEBI:86484	methoxyacrylate strobilurin antifungal agent
100983	CHEBI:86485	methoxycarbanilate strobilurin antifungal agent
100984	CHEBI:86486	O-methylglutarylcarnitine
100985	CHEBI:86487	methoxyiminoacetamide strobilurin antifungal agent
100986	CHEBI:86488	methoxyiminoacetate strobilurin antifungal agent
100987	CHEBI:86489	1-O-(alpha-D-galactopyranosyl)-N-[11-(4-fluorophenyl)undecanoyl]phytosphingosine
100988	CHEBI:86490	C4-acylcarnitine
100989	CHEBI:86491	spirit blue base
100990	CHEBI:86492	C5-acylcarnitine
100991	CHEBI:86493	C9-acylcarnitine
100992	CHEBI:86494	botanical anti-fungal agent
100993	CHEBI:86495	spirit blue(1+)
100994	CHEBI:86496	acetyl-L-ornithine
100995	CHEBI:86497	hydroxykynurenine
100996	CHEBI:86498	hydroxylysine
100997	CHEBI:86499	monohydroxyproline
100998	CHEBI:86500	N-myristoylglycinate
100999	CHEBI:86501	EC 1.14.13.97 (taurochenodeoxycholate 6alpha-hydroxylase) inhibitor
101000	CHEBI:86502	5'P-TTTTT-3'P
101001	CHEBI:86503	5'-TTTTT-3'P
101002	CHEBI:86504	1-hexadecyl-2-[(11Z,14Z)-eicosadienoyl]-sn-glycero-3-phosphocholine
101003	CHEBI:86506	(9Z,12Z)-octadeca-9,12-dien-6-ynoic acid
101004	CHEBI:86507	O-adipoyl-L-carnitine
101005	CHEBI:86508	alpha-aminobutyrate
101006	CHEBI:86509	barogenin
101007	CHEBI:8651	Pycnamine
101008	CHEBI:86510	N-[(2S,3S,4R)-1-(alpha-D-galactosyloxy)-3,4-dihydroxyoctadecan-2-yl]hexacosanethioamide
101009	CHEBI:86511	6H-dibenzo[b,d]pyran-6-one
101010	CHEBI:86512	calycosin-7-O-beta-D-glucoside
101011	CHEBI:86513	N-heptadecanoylsphingosine
101012	CHEBI:86514	N-hexacosahexaenoylsphingosine
101013	CHEBI:86515	ceramide phosphoethanolamine (33:1)
101014	CHEBI:86516	N-(octadecanoyl)-pentadecasphing-4-enine-1-phosphoethanolamine
101015	CHEBI:86517	ceramide phosphoethanolamine (34:1)
101016	CHEBI:86518	N-(icosanoyl)-tetradecasphing-4-enine-1-phosphoethanolamine
101017	CHEBI:86519	ceramide phosphoethanolamine (35:1)
101018	CHEBI:8652	Pycnolide
101019	CHEBI:86520	(2R)-2-methyltetradecanoyl-CoA(4-)
101020	CHEBI:86521	(2S)-2-methyltetradecanoyl-CoA(4-)
101021	CHEBI:86522	N-(heneicosanoyl)-tetradecasphing-4-enine-1-phosphoethanolamine
101022	CHEBI:86523	ceramide phosphoethanolamine (35:2)
101023	CHEBI:86524	N-(heneicosanoyl)-[(4E,6E)-tetradecasphingadienine]-1-phosphoethanolamine
101024	CHEBI:86525	ceramide phosphoethanolamine (36:2)
101025	CHEBI:86526	N-[(13Z)-docosenoyl]-tetradecasphing-4-enine-1-phosphoethanolamine
101026	CHEBI:86527	ceramide phosphoethanolamine (37:2)
101027	CHEBI:86528	N-(tricosanoyl)-[(4E,6E)-tetradecasphingadienine]-1-phosphoethanolamine
101028	CHEBI:86529	1,2,3-trimethoxybenzene
101029	CHEBI:8653	pyocyanine
101030	CHEBI:86530	1,2-diguaiacylpropane-1,3-diol
101031	CHEBI:86531	1-(3,4-dimethoxyphenyl)ethanol
101032	CHEBI:86532	1-(4-hydroxy-3,5-dimethoxyphenyl)ethanol
101033	CHEBI:86534	1-amino-1-cyclohexanecarboxylic acid
101034	CHEBI:86535	1-amino-1-phenylmethyl phosphonic acid
101035	CHEBI:86537	2,2-dimethylsuccinic acid
101036	CHEBI:86538	2,3-diacetoxypropioveratrone
101037	CHEBI:86539	2,6-dimethoxyphenol acetate
101038	CHEBI:8654	pyrantel
101039	CHEBI:86540	2-amino-5-ethyl-1,3,4-thiadiazole
101040	CHEBI:86541	2-hydroxyethyl salicylate
101041	CHEBI:86542	2-hydroxyhexanoic acid
101042	CHEBI:86543	2-hydroxyoctanoic acid
101043	CHEBI:86544	(2E)-oct-2-enoic acid
101044	CHEBI:86545	2-phenylbutyric acid
101045	CHEBI:86546	3,4,5-trimethoxy cinnamyl alcohol
101046	CHEBI:86547	3,4,5-trimethoxyacetophenone
101047	CHEBI:86548	3,4-dimethoxy cinnamaldehyde
101048	CHEBI:86549	3,4-dimethoxycinnamic acid
101049	CHEBI:8655	Pyrantel pamoate
101050	CHEBI:86550	3,4-dimethoxycinnamyl acetate
101051	CHEBI:86551	3,4-dimethoxycinnamyl alcohol
101052	CHEBI:86552	3-acetylphenylboronic acid
101053	CHEBI:86553	3-hydroxymandelic acid
101054	CHEBI:86554	3-morpholinopropylamine
101055	CHEBI:86555	pyridine-3-carbaldehyde oxime
101056	CHEBI:86556	3-pyridinecarbonitrile
101057	CHEBI:86557	methyl 4-acetoxy-3-methoxybenzoate
101058	CHEBI:86558	4-acetoxy acetophenone
101059	CHEBI:86559	4-acetoxy benzaldehyde
101060	CHEBI:86560	4-acetoxy benzoic acid
101061	CHEBI:86561	4-acetoxy cinnamaldehyde
101062	CHEBI:86562	4-allyl-2,6-dimethoxyphenol
101063	CHEBI:86564	4-guanidinobutyric acid
101064	CHEBI:86565	4-hydroxy cinnamyl alcohol diacetate
101065	CHEBI:86566	4-methoxy-alpha-methylbenzyl alcohol
101066	CHEBI:86567	4-methoxyacetophenone
101067	CHEBI:86568	5-acetylamido-2-chloroaniline
101068	CHEBI:86569	5-acetylamino-2-nitrobenzoic acid
101069	CHEBI:8657	pyrazolynate
101070	CHEBI:86570	(5alpha)-cholestan-3beta-ol
101071	CHEBI:86571	5-Methoxy DL-tryptophan
101072	CHEBI:86572	5-O-4-diacetovanillone
101073	CHEBI:86574	6-methoxy indan-5-ol
101074	CHEBI:86575	acetosyringone acetate
101075	CHEBI:86576	acetoveratrone
101076	CHEBI:86577	4-acetyl-2-methoxyphenyl acetate
101077	CHEBI:86578	trans-coniferyl alcohol diacetate
101078	CHEBI:86579	4-acetoxy-3-methoxy-trans-cinnamaldehyde
101079	CHEBI:86580	4-acetoxycinnamic acid
101080	CHEBI:86581	3-(4'-acetoxyphenyl)propionic acid
101081	CHEBI:86582	O-acetylferulic acid
101082	CHEBI:86583	isoeugenol acetate
101083	CHEBI:86584	methyl p-coumarate acetate
101084	CHEBI:86585	methyl 4-acetoxy-3-methoxycinnamate
101085	CHEBI:86586	methyl 4-[(2',3',4',6'-tetra-O-acetyl)-beta-D-glucopyranosyl]coumarate
101086	CHEBI:86587	4-acetoxy-3,5-dimethoxy-trans-cinnamaldehyde
101087	CHEBI:86588	3,4-dimethoxybenzyl acetate
101088	CHEBI:86589	alpha-beta-Xylose Acetate
101089	CHEBI:86590	apocynol
101090	CHEBI:86591	2,2'-dihydroxy-3,3'-dimethoxy-5,5'-dipropyldiphenylmethane
101091	CHEBI:86592	buddlenol A
101092	CHEBI:86593	buddlenol E
101093	CHEBI:86595	cis-5-dodecenoic acid
101094	CHEBI:86596	cis-coniferyl alcohol
101095	CHEBI:86597	Coniferin acetate
101096	CHEBI:86598	coniferyl benzoate
101097	CHEBI:86599	coniferyl p-coumarate
101098	CHEBI:86600	cortexolone
101099	CHEBI:86601	D-glucuronic acid gamma-lactone
101100	CHEBI:86602	dehydro proline
101101	CHEBI:86603	Dehydrodiisoeugenol
101102	CHEBI:86604	Dehydrodivanillin
101103	CHEBI:86605	Dehydrodiveratraldehyde
101104	CHEBI:86606	Dehydrodiveratric acid
101105	CHEBI:86607	dibenzodioxicin
101106	CHEBI:86608	diethyl oxalacetate
101107	CHEBI:86609	dihydro sinapyl alcohol
101108	CHEBI:8661	Pyrethrosin
101109	CHEBI:86610	Dihydrodehydrodiisoeugenol
101110	CHEBI:86611	dihydrodiconiferyl alcohol
101111	CHEBI:86612	dihydroferulic acid
101112	CHEBI:86613	DL-threo beta-Methylaspartate
101113	CHEBI:86614	Erone
101114	CHEBI:86615	Erone diacetate
101115	CHEBI:86617	ethyl-4-aminobutyrate
101116	CHEBI:86618	ethyl heptanoate
101117	CHEBI:86619	fenchol
101118	CHEBI:86620	4-(1-hydroxypropyl)-2-methoxy-6-(2-methoxy-4-propylphenoxy)phenol
101119	CHEBI:86621	G-5-O-4-G diacetate
101120	CHEBI:86622	G-8-O-4 -S
101121	CHEBI:86623	G a G b G
101122	CHEBI:86624	G b1-G
101123	CHEBI:86625	G b G AcO
101124	CHEBI:86626	G b G b1-G
101125	CHEBI:86627	G b G c CA acetate
101126	CHEBI:86628	G b G OH
101127	CHEBI:86629	G b H
101128	CHEBI:86630	G b S
101129	CHEBI:86631	G b S b S
101130	CHEBI:86632	buddlenol B
101131	CHEBI:86633	G b S c CA acetate
101132	CHEBI:86634	G b S OH
101133	CHEBI:86635	buddlenol C
101134	CHEBI:86636	G b S r S acetate
101135	CHEBI:86637	G(8-O-4)S(8-8)S(8-O-4)G
101136	CHEBI:86638	G b S r S b G acetate
101137	CHEBI:86639	G b SA acetate
101138	CHEBI:86640	G beta-S5
101139	CHEBI:86641	G bt S bt G
101140	CHEBI:86642	G c G
101141	CHEBI:86643	gamma-D-galactonolactone
101142	CHEBI:86644	Gibberellic acid
101143	CHEBI:86645	Guaiacol acetate
101144	CHEBI:86646	guaiacyl chalcone
101145	CHEBI:86648	Guaiacylglycerol B syringyl ether
101146	CHEBI:86649	Guanidineacetic acid
101147	CHEBI:8665	Pyridostigmine
101148	CHEBI:86650	H b G AcO
101149	CHEBI:86651	H b G OH
101150	CHEBI:86652	H b S
101151	CHEBI:86653	H b S OH
101152	CHEBI:86654	H c G
101153	CHEBI:86655	homoveratric acid
101154	CHEBI:86656	Hydroxyphenylethanol diacetate
101155	CHEBI:86657	L-alpha-lysophosphatidylcholine
101156	CHEBI:86658	L-alpha-Phosphatidylcholine
101157	CHEBI:86659	L-anserine
101158	CHEBI:8666	Pyridostigmine bromide
101159	CHEBI:86660	L-gulonolactone
101160	CHEBI:86661	L-methionine methylsulfonium iodide
101161	CHEBI:86662	lignin cw compound-100
101162	CHEBI:86663	lignin cw compound-1001
101163	CHEBI:86664	lignin cw compound-1003
101164	CHEBI:86665	lignin cw compound-1005
101165	CHEBI:86666	lignin cw compound-1007
101166	CHEBI:86667	lignin cw compound-1009
101167	CHEBI:86668	lignin cw compound-1010
101168	CHEBI:86669	lignin cw compound-1011
101169	CHEBI:86670	lignin cw compound-1013
101170	CHEBI:86671	lignin cw compound-1015
101171	CHEBI:86672	lignin cw compound-1017
101172	CHEBI:86673	lignin cw compound-1019
101173	CHEBI:86674	lignin cw compound-1021
101174	CHEBI:86675	lignin cw compound-1023
101175	CHEBI:86676	lignin cw compound-1025
101176	CHEBI:86677	lignin cw compound-1027
101177	CHEBI:86678	lignin cw compound-1028
101178	CHEBI:86679	lignin cw compound-1029
101179	CHEBI:86680	lignin cw compound-116
101180	CHEBI:86681	lignin cw compound-125
101181	CHEBI:86682	lignin cw compound-126
101182	CHEBI:86683	lignin cw compound-130
101183	CHEBI:86684	lignin cw compound-131
101184	CHEBI:86685	lignin cw compound-132
101185	CHEBI:86686	lignin cw compound-133
101186	CHEBI:86687	lignin cw compound-134
101187	CHEBI:86688	lignin cw compound-135
101188	CHEBI:86689	lignin cw compound-137
101189	CHEBI:86690	lignin cw compound-138
101190	CHEBI:86691	lignin cw compound-140
101191	CHEBI:86692	lignin cw compound-146
101192	CHEBI:86693	lignin cw compound-147
101193	CHEBI:86694	lignin cw compound-154
101194	CHEBI:86695	lignin cw compound-161
101195	CHEBI:86696	lignin cw compound-166
101196	CHEBI:86697	lignin cw compound-168
101197	CHEBI:86698	lignin cw compound-172
101198	CHEBI:86699	lignin cw compound-191
101199	CHEBI:86700	lignin cw compound-192
101200	CHEBI:86701	lignin cw compound-193
101201	CHEBI:86702	lignin cw compound-195
101202	CHEBI:86703	lignin cw compound-196
101203	CHEBI:86704	lignin cw compound-2
101204	CHEBI:86706	lignin cw compound-2005
101205	CHEBI:86707	lignin cw compound-2006
101206	CHEBI:86708	lignin cw compound-2007
101207	CHEBI:86709	lignin cw compound-2008
101208	CHEBI:86710	lignin cw compound-2011
101209	CHEBI:86711	lignin cw compound-2015
101210	CHEBI:86712	lignin cw compound-2016
101211	CHEBI:86713	lignin cw compound-2017
101212	CHEBI:86714	lignin cw compound-2018
101213	CHEBI:86715	lignin cw compound-2019
101214	CHEBI:86716	lignin cw compound-202
101215	CHEBI:86717	lignin cw compound-2021
101216	CHEBI:86718	lignin cw compound-2022
101217	CHEBI:86719	lignin cw compound-2023
101218	CHEBI:86720	lignin cw compound-2024
101219	CHEBI:86721	lignin cw compound-2025
101220	CHEBI:86722	lignin cw compound-2026
101221	CHEBI:86723	lignin cw compound-2027
101222	CHEBI:86724	lignin cw compound-2030
101223	CHEBI:86725	lignin cw compound-2031
101224	CHEBI:86726	lignin cw compound-2032
101225	CHEBI:86727	lignin cw compound-2033
101226	CHEBI:86728	lignin cw compound-2034
101227	CHEBI:86729	lignin cw compound-2035
101228	CHEBI:8673	pyrimethamine
101229	CHEBI:86730	lignin cw compound-2036
101230	CHEBI:86731	lignin cw compound-2037
101231	CHEBI:86732	lignin cw compound-2038
101232	CHEBI:86733	lignin cw compound-2039
101233	CHEBI:86734	lignin cw compound-204
101234	CHEBI:86735	lignin cw compound-2040
101235	CHEBI:86736	lignin cw compound-2041
101236	CHEBI:86737	lignin cw compound-2042
101237	CHEBI:86738	lignin cw compound-2043
101238	CHEBI:86739	lignin cw compound-2045
101239	CHEBI:8674	pyrimethanil
101240	CHEBI:86740	lignin cw compound-2047
101241	CHEBI:86741	lignin cw compound-2048
101242	CHEBI:86742	lignin cw compound-2049
101243	CHEBI:86743	lignin cw compound-205
101244	CHEBI:86744	lignin cw compound-2050
101245	CHEBI:86745	lignin cw compound-2051
101246	CHEBI:86746	lignin cw compound-2052
101247	CHEBI:86747	lignin cw compound-2053
101248	CHEBI:86748	lignin cw compound-2054
101249	CHEBI:86749	lignin cw compound-2055
101250	CHEBI:86750	lignin cw compound-2057
101251	CHEBI:86751	lignin cw compound-2058
101252	CHEBI:86752	lignin cw compound-2059
101253	CHEBI:86753	lignin cw compound-2060
101254	CHEBI:86754	lignin cw compound-2061
101255	CHEBI:86755	lignin cw compound-2062
101256	CHEBI:86756	lignin cw compound-2063
101257	CHEBI:86757	lignin cw compound-2064
101258	CHEBI:86758	lignin cw compound-2066
101259	CHEBI:86759	lignin cw compound-2067
101260	CHEBI:8676	pyrimidine 2'-deoxyriboside 5'-phosphate
101261	CHEBI:86760	lignin cw compound-2068
101262	CHEBI:86761	lignin cw compound-2071
101263	CHEBI:86762	lignin cw compound-2072
101264	CHEBI:86763	lignin cw compound-2073
101265	CHEBI:86764	lignin cw compound-2074
101266	CHEBI:86765	lignin cw compound-2075
101267	CHEBI:86766	lignin cw compound-2076
101268	CHEBI:86767	lignin cw compound-2077
101269	CHEBI:86768	lignin cw compound-2078
101270	CHEBI:86769	lignin cw compound-2079
101271	CHEBI:86770	lignin cw compound-2080
101272	CHEBI:86771	lignin cw compound-2081
101273	CHEBI:86772	lignin cw compound-2082
101274	CHEBI:86773	lignin cw compound-21
101275	CHEBI:86774	lignin cw compound-210
101276	CHEBI:86775	lignin cw compound-212
101277	CHEBI:86776	lignin cw compound-213
101278	CHEBI:86777	lignin cw compound-214
101279	CHEBI:86778	lignin cw compound-217
101280	CHEBI:86779	lignin cw compound-218
101281	CHEBI:86780	lignin cw compound-22
101282	CHEBI:86781	lignin cw compound-240
101283	CHEBI:86782	lignin cw compound-246
101284	CHEBI:86783	lignin cw compound-247
101285	CHEBI:86784	lignin cw compound-251
101286	CHEBI:86785	lignin cw compound-252
101287	CHEBI:86786	lignin cw compound-253
101288	CHEBI:86787	lignin cw compound-254
101289	CHEBI:86788	lignin cw compound-255
101290	CHEBI:86789	lignin cw compound-256
101291	CHEBI:86790	lignin cw compound-257
101292	CHEBI:86791	lignin cw compound-26
101293	CHEBI:86792	lignin cw compound-260
101294	CHEBI:86793	lignin cw compound-262
101295	CHEBI:86794	lignin cw compound-263
101296	CHEBI:86795	lignin cw compound-264
101297	CHEBI:86796	lignin cw compound-265
101298	CHEBI:86797	lignin cw compound-267
101299	CHEBI:86798	lignin cw compound-27
101300	CHEBI:86799	lignin cw compound-272
101301	CHEBI:86800	lignin cw compound-275
101302	CHEBI:86801	lignin cw compound-276
101303	CHEBI:86802	lignin cw compound-278
101304	CHEBI:86803	lignin cw compound-280
101305	CHEBI:86804	lignin cw compound-281
101306	CHEBI:86805	lignin cw compound-282
101307	CHEBI:86806	lignin cw compound-284
101308	CHEBI:86807	lignin cw compound-285
101309	CHEBI:86808	lignin cw compound-286
101310	CHEBI:86809	lignin cw compound-287
101311	CHEBI:86810	lignin cw compound-288
101312	CHEBI:86811	lignin cw compound-289
101313	CHEBI:86812	lignin cw compound-29
101314	CHEBI:86813	lignin cw compound-290
101315	CHEBI:86814	lignin cw compound-291
101316	CHEBI:86815	lignin cw compound-292
101317	CHEBI:86816	lignin cw compound-293
101318	CHEBI:86817	lignin cw compound-294
101319	CHEBI:86818	lignin cw compound-295
101320	CHEBI:86819	lignin cw compound-296
101321	CHEBI:8682	pyronin Y
101322	CHEBI:86820	lignin cw compound-299
101323	CHEBI:86821	lignin cw compound-3
101324	CHEBI:86822	lignin cw compound-3001
101325	CHEBI:86823	lignin cw compound-3002
101326	CHEBI:86824	lignin cw compound-3003
101327	CHEBI:86825	lignin cw compound-3007
101328	CHEBI:86826	lignin cw compound-3009
101329	CHEBI:86827	lignin cw compound-3010
101330	CHEBI:86828	lignin cw compound-3012
101331	CHEBI:86829	lignin cw compound-3014
101332	CHEBI:86830	lignin cw compound-3016
101333	CHEBI:86831	lignin cw compound-3017
101334	CHEBI:86832	lignin cw compound-3018
101335	CHEBI:86833	lignin cw compound-3019
101336	CHEBI:86834	lignin cw compound-3020
101337	CHEBI:86835	lignin cw compound-3021
101338	CHEBI:86836	lignin cw compound-3022
101339	CHEBI:86837	lignin cw compound-3023
101340	CHEBI:86838	lignin cw compound-3024
101341	CHEBI:86839	lignin cw compound-3025
101342	CHEBI:86840	lignin cw compound-3026
101343	CHEBI:86841	lignin cw compound-3027
101344	CHEBI:86842	lignin cw compound-3028
101345	CHEBI:86843	lignin cw compound-3029
101346	CHEBI:86844	lignin cw compound-3030
101347	CHEBI:86845	lignin cw compound-3031
101348	CHEBI:86846	lignin cw compound-3032
101349	CHEBI:86847	lignin cw compound-3033
101350	CHEBI:86848	lignin cw compound-3034
101351	CHEBI:86849	lignin cw compound-3035
101352	CHEBI:86850	lignin cw compound-3036
101353	CHEBI:86851	lignin cw compound-3037
101354	CHEBI:86852	lignin cw compound-3038
101355	CHEBI:86853	lignin cw compound-3039
101356	CHEBI:86854	lignin cw compound-3040
101357	CHEBI:86855	lignin cw compound-3041
101358	CHEBI:86856	lignin cw compound-3042
101359	CHEBI:86857	lignin cw compound-3043
101360	CHEBI:86858	lignin cw compound-3044
101361	CHEBI:86859	lignin cw compound-3045
101362	CHEBI:86860	lignin cw compound-3046
101363	CHEBI:86861	lignin cw compound-3047
101364	CHEBI:86862	lignin cw compound-3049
101365	CHEBI:86863	lignin cw compound-3050
101366	CHEBI:86864	lignin cw compound-3052
101367	CHEBI:86865	lignin cw compound-3053
101368	CHEBI:86866	lignin cw compound-3054
101369	CHEBI:86867	lignin cw compound-3056
101370	CHEBI:86868	lignin cw compound-3057
101371	CHEBI:86869	lignin cw compound-3058
101372	CHEBI:8687	pyrvinium
101373	CHEBI:86870	lignin cw compound-3059
101374	CHEBI:86871	lignin cw compound-3060
101375	CHEBI:86872	lignin cw compound-3061
101376	CHEBI:86873	lignin cw compound-3062
101377	CHEBI:86874	lignin cw compound-3068
101378	CHEBI:86875	lignin cw compound-3069
101379	CHEBI:86876	lignin cw compound-3070
101380	CHEBI:86877	lignin cw compound-3071
101381	CHEBI:86878	lignin cw compound-31
101382	CHEBI:86879	lignin cw compound-32
101383	CHEBI:8688	Pyrvinium pamoate
101384	CHEBI:86880	lignin cw compound-33
101385	CHEBI:86881	lignin cw compound-34
101386	CHEBI:86882	lignin cw compound-50
101387	CHEBI:86883	lignin cw compound-51
101388	CHEBI:86884	lignin cw compound-52
101389	CHEBI:86885	lignin cw compound-53
101390	CHEBI:86886	lignin cw compound-73
101391	CHEBI:86887	lignin cw compound-79
101392	CHEBI:86888	lignin cw compound-80
101393	CHEBI:86889	lignin cw compound-81
101394	CHEBI:8689	Quadrigemine A
101395	CHEBI:86890	lignin cw compound-85
101396	CHEBI:86891	lignin cw compound-88
101397	CHEBI:86892	lignin cw compound-89
101398	CHEBI:86893	lignin cw compound-91
101399	CHEBI:86894	lignin cw compound-97
101400	CHEBI:86895	lignin cw compound-98
101401	CHEBI:86896	lignin cw compound-99
101402	CHEBI:86897	Methoxy hydroxy stilbene carboxylic acid
101403	CHEBI:86898	methyl-3,4,5-trimethoxy cinnamate
101404	CHEBI:86899	methyl-3,4-dimethoxycinnamate
101405	CHEBI:8690	Quadrone
101406	CHEBI:86900	methyl-4-acetoxybenzoate
101407	CHEBI:86901	methyl 4-methoxycinnamate
101408	CHEBI:86902	methyl N-acetyl alpha-D-glucosaminide
101409	CHEBI:86903	methyl p-anisate
101410	CHEBI:86904	Methyl p-Coumarate
101411	CHEBI:86905	methyl sinapate
101412	CHEBI:86906	Methylveratrate
101413	CHEBI:86907	monoethyl malonate
101414	CHEBI:86908	N-2-furoyl glycine methyl ester
101415	CHEBI:86909	N-3-Indolylacety DL-aspartic acid
101416	CHEBI:8691	quassimarin
101417	CHEBI:86910	N-acetyl histidine
101418	CHEBI:86911	N-methyl L-aspartic acid
101419	CHEBI:86912	O O diethyl thiophosphate
101420	CHEBI:86913	O phospho DL-threonine
101421	CHEBI:86914	p-Hydroxybenzyl-alcohol-diacetate
101422	CHEBI:86915	p-Gluco cinnamyl alcohol
101423	CHEBI:86916	p-Methoxy coumaryl alcohol
101424	CHEBI:86917	p-Methoxy coumaryl alcohol acetate
101425	CHEBI:86918	p-Methoxybenzyl alcohol
101426	CHEBI:86919	phenyl benzoate
101427	CHEBI:8692	Quassin
101428	CHEBI:86920	Phenyl coumaran biphenyl
101429	CHEBI:86921	Phenylcoumaran biphenyl acetate
101430	CHEBI:86922	Pinoresinol biphenyl
101431	CHEBI:86923	Pinoresinol biphenyl acetate
101432	CHEBI:86924	Pinoresinol diacetate
101433	CHEBI:86925	S-8-O-4-G-8,5-G
101434	CHEBI:86926	S a S b S
101435	CHEBI:86927	S b CA acetate
101436	CHEBI:86928	S b G
101437	CHEBI:86929	S b G-5,5-G b S A CH2
101438	CHEBI:86930	S b G b1-G
101439	CHEBI:86931	S b S AcO
101440	CHEBI:86932	S b S OH
101441	CHEBI:86933	S b S r S
101442	CHEBI:86934	S b S r S acetate
101443	CHEBI:86935	S b SA acetate
101444	CHEBI:86936	S b t G b e S5
101445	CHEBI:86937	S c CA acetate
101446	CHEBI:86938	s perillaldehyde
101447	CHEBI:86939	s perillic acid
101448	CHEBI:8694	Quazepam
101449	CHEBI:86940	simulanol
101450	CHEBI:86941	Sinapic acid acetate
101451	CHEBI:86942	Sinapyl alcohol diacetate
101452	CHEBI:86943	Sinapyl p-coumarate
101453	CHEBI:86944	SP(8-8)S
101454	CHEBI:86945	syringaldehyde acetate
101455	CHEBI:86946	syringic acid acetate
101456	CHEBI:86947	Syringin acetate
101457	CHEBI:86948	syringyl alcohol
101458	CHEBI:86949	syringyl alcohol diacetate
101459	CHEBI:8695	quercetagetin
101460	CHEBI:86950	syringylglycerol beta-guaiacyl ether
101461	CHEBI:86951	syringylresinol diacetate
101462	CHEBI:86952	trans-3-hexenedioic acid
101463	CHEBI:86954	V c CA
101464	CHEBI:86955	Vanillin a G b CA
101465	CHEBI:86956	vanillin acetate
101466	CHEBI:86957	vanillyl alcohol diacetate
101467	CHEBI:86958	vanillyl beta-D-glucopyranoside
101468	CHEBI:86959	veratrone
101469	CHEBI:86960	veratrone acetate
101470	CHEBI:86961	veratryl alcohol methyl ether
101471	CHEBI:86962	veratryl glycerol
101472	CHEBI:86963	veratrylglycerol beta-guaiacyl ether
101473	CHEBI:86964	(3R,4R)-A2-32-01
101474	CHEBI:86965	(3S,4S)-A2-32-01
101475	CHEBI:86966	EC 3.4.21.92 (endopeptidase Clp) inhibitor
101476	CHEBI:86967	3-(non-8-en-1-yl)-4-[2-(pyridin-3-yl)ethyl]oxetan-2-one
101477	CHEBI:86968	ceramide phosphoethanolamine (38:2)
101478	CHEBI:86969	loperamide(1+)
101479	CHEBI:86970	N-[(15Z)-tetracosenoyl]-tetradecasphing-4-enine-1-phosphoethanolamine
101480	CHEBI:86971	cis-resveratrol 3-O-glucuronide
101481	CHEBI:86972	4-[2-(2-methyl-1,3-thiazol-4-yl)ethyl]-3-(non-8-en-1-yl)oxetan-2-one
101482	CHEBI:86973	propyl decanoate
101483	CHEBI:86974	diacylglycerol 34:0
101484	CHEBI:86975	1-hexadecanoyl-2-octadecanoyl-sn-glycerol
101485	CHEBI:86976	diacylglycerol 34:5
101486	CHEBI:86977	1-[(9Z)-tetradecenoyl]-2-[(5Z,8Z,11Z,14Z)-icosatetraenoyl]-sn-glycerol
101487	CHEBI:86978	(3R,4R)-A2-58-06
101488	CHEBI:86979	(3S,4S)-A2-58-06
101489	CHEBI:86980	diacylglycerol 36:1
101490	CHEBI:86982	(2R)-2,6-dimethylheptanoyl-CoA(4-)
101491	CHEBI:86983	(2S)-2,6-dimethylheptanoyl-CoA(4-)
101492	CHEBI:86984	diacylglycerol 38:2
101493	CHEBI:86985	1-[(9Z,12Z)-octadecadienoyl]-2-icosanoyl-sn-glycerol
101494	CHEBI:86986	diacylglycerol 38:7
101495	CHEBI:86987	diacylglycerol 36:0
101496	CHEBI:86988	2-oxopalmitic acid
101497	CHEBI:86989	stattic
101498	CHEBI:86990	N-methyl-3-phenyl-3-[4-(trifluoromethyl)phenoxy]propan-1-amine
101499	CHEBI:86991	(R)-fluoxetine
101500	CHEBI:86992	(S)-fluoxetine
101501	CHEBI:86993	(R)-fluoxetine(1+)
101502	CHEBI:86994	carboxyphosphate(2-)
101503	CHEBI:86995	(S)-fluoxetine(1+)
101504	CHEBI:86996	(R)-fluoxetine hydrochloride
101505	CHEBI:86997	(S)-fluoxetine hydrochloride
101506	CHEBI:86999	1-acyl-2-palmitoylglycerolipid
101507	CHEBI:87	(-)-chimonanthine
101508	CHEBI:87000	1-acyl-2-[(7Z)-hexadec-7-enoyl]-glycerolipid
101509	CHEBI:87001	beta-D-Galp-(1->4)-[alpha-L-Fucp-(1->3)]-beta-D-Glcp6S
101510	CHEBI:87002	1-acyl-2-[(3E)-hexadec-3-enoyl]-glycerolipid
101511	CHEBI:87003	1-acyl-2-palmitoleoylglycerolipid
101512	CHEBI:87004	beta-MurNAc-(1->4)-beta-D-GlcpNAc
101513	CHEBI:87005	alpha-Neup5Ac-(2->3)-beta-D-Galp-(1->3)-[alpha-Neup5Ac-(2->3)-beta-D-Galp-(1->4)-beta-D-GlcpNAc-(1->6)]-alpha-D-GalpNAc
101514	CHEBI:87006	alpha-Neup5Ac-(2->3)-beta-D-Galp-(1->3)-beta-D-GlcpNAc-(1->6)-alpha-D-GalpNAc
101515	CHEBI:87007	1-stearoyl 2-acylglycerolipid
101516	CHEBI:87008	1-oleoyl-2-acylglycerolipid
101517	CHEBI:87009	vanadyl sulfate dihydrate
101518	CHEBI:87010	1-linoleoyl-2-acylglycerolipid
101519	CHEBI:87011	vanadyl sulfate trihydrate
101520	CHEBI:87012	amide antifungal agent
101521	CHEBI:87013	acylamino acid fungicide
101522	CHEBI:87014	vanadyl sulfate hexahydrate
101523	CHEBI:87015	anilide fungicide
101524	CHEBI:87016	eslicarbazepine acetate
101525	CHEBI:87017	1-gamma-linolenoyl 2-acylglycerolipid
101526	CHEBI:87018	benzanilide fungicide
101527	CHEBI:87019	furanilide fungicide
101528	CHEBI:87020	vanadyl sulfate hydrate
101529	CHEBI:87021	sulfonanilide fungicide
101530	CHEBI:87022	benzamide fungicide
101531	CHEBI:87023	1-alpha-linolenoyl 2-acylglycerolipid
101532	CHEBI:87024	1-[(6Z,9Z,12Z,15Z)-octadec-6,9,12,15-tetraenoyl]-2-acylglycerolipid
101533	CHEBI:87025	furamide fungicide
101534	CHEBI:87026	phenylsulfamide fungicide
101535	CHEBI:87027	sulfonamide fungicide
101536	CHEBI:87028	litmus
101537	CHEBI:87029	valinamide fungicide
101538	CHEBI:87030	(11Z,14Z,17Z)-icosatrienoyl group
101539	CHEBI:87031	flexirubin
101540	CHEBI:87032	flexirubins
101541	CHEBI:87033	N-acyl-(4E,8E)-9-methylsphinga-4,8-dienine
101542	CHEBI:87034	aromatic fungicide
101543	CHEBI:87035	aryl phenyl ketone fungicide
101544	CHEBI:87036	benzimidazole fungicide
101545	CHEBI:87037	benzimidazole precursor fungicide
101546	CHEBI:87038	benzothiazole fungicide
101547	CHEBI:87039	bridged diphenyl fungicide
101548	CHEBI:87040	agaropectin
101549	CHEBI:87041	alpha-L-Fucp-(1->2)-beta-D-Galp-(1->4)-beta-D-GlcpNAc-(1->2)-alpha-D-Manp-(1->3)-[alpha-L-Fucp-(1->2)-beta-D-Galp-(1->4)-beta-D-GlcpNAc-(1->2)-alpha-D-Manp-(1->6)]-beta-D-Manp-(1->4)-beta-D-GlcpNAc-(1->4)-beta-D-GlcpNAc
101550	CHEBI:87042	seldomycin 5
101551	CHEBI:87043	reduced (1->4)-beta-D-mannan
101552	CHEBI:87044	4,4-dimethyl-5alpha-cholest-8-en-3beta-ol
101553	CHEBI:87045	4alpha-hydroxymethyl-4beta-methyl-5alpha-8-cholesten-3beta-ol
101554	CHEBI:87046	4alpha-formyl-4beta-methyl-5alpha-8-cholesten-3beta-ol
101555	CHEBI:87047	3beta-hydroxy-4beta-methyl-5alpha-cholest-8-ene-4alpha-carboxylate
101556	CHEBI:87048	palmitoyllipid A(4-)
101557	CHEBI:87049	lipid IVB(4-)
101558	CHEBI:87050	4alpha-methyl-5alpha-cholest-8-en-3-one
101559	CHEBI:87051	4alpha-methyl-5alpha-cholest-8-en-3beta-ol
101560	CHEBI:87052	acid fuchsin
101561	CHEBI:87053	4alpha-hydroxymethyl-5alpha-cholest-8-en-3beta-ol
101562	CHEBI:87054	4alpha-formyl-5alpha-cholest-8-en-3beta-ol
101563	CHEBI:87055	3beta-hydroxy-5alpha-cholest-8-ene-4alpha-carboxylate
101564	CHEBI:87056	5alpha-cholest-8-en-3-one
101565	CHEBI:87057	lanost-8-ene-3beta,30-diol
101566	CHEBI:87058	lipid IIB(2-)
101567	CHEBI:87059	acid fuchsin (free acid form)
101568	CHEBI:87060	3beta-hydroxylanost-8-en-32-al
101569	CHEBI:87061	carbamate fungicide
101570	CHEBI:87062	acid fuchsin(2-)
101571	CHEBI:87064	benzimidazolylcarbamate fungicide
101572	CHEBI:87065	acid green 5
101573	CHEBI:87066	carbanilate fungicide
101574	CHEBI:87067	conazole fungicide
101575	CHEBI:87068	imidazole fungicide
101576	CHEBI:87069	imidazole antifungal drug
101577	CHEBI:8707	quetiapine
101578	CHEBI:87070	acid green 5(1+)
101579	CHEBI:87071	conazole antifungal drug
101580	CHEBI:87072	acid green 5(2-)
101581	CHEBI:87073	naphthol green B
101582	CHEBI:87074	5-(hydroxyimino)-6-oxo-5,6-dihydronaphthalene-2-sulfonic acid
101583	CHEBI:87075	O-(N-acetyl-alpha-D-galactosaminyl)-L-threonine residue
101584	CHEBI:87076	5-(oxidoimino)-6-oxo-5,6-dihydronaphthalene-2-sulfonate
101585	CHEBI:87079	N-acetyl-beta-D-glucosaminyl-(1->3)-N-acetyl-alpha-D-galactosaminyl-L-serine residue
101586	CHEBI:8708	quetiapine fumarate
101587	CHEBI:87080	N-acetyl-beta-D-glucosaminyl-(1->3)-N-acetyl-alpha-D-galactosaminyl-L-threonine residue
101588	CHEBI:87081	beta-D-Galp-(1->4)-beta-D-GlcpNAc-(1->6)-\{alpha-L-Fucp-(1->4)-[alpha-L-Fucp-(1->2)-beta-D-Galp-(1->3)]-beta-D-GlcpNAc-(1->3)\}-beta-D-Galp-(1->4)-D-Glcp
101589	CHEBI:87082	3-[beta-D-galactosyl-(1->6)-beta-D-galactosyl]-1,2-diacyl-sn-glycerol
101590	CHEBI:87083	beta-D-Galp-(1->4)-[alpha-L-Fucp-(1->3)]-beta-D-GlcpNAc-(1->6)-\{alpha-L-Fucp-(1->4)-[alpha-L-Fucp-(1->2)-beta-D-Galp-(1->3)]-beta-D-GlcppNAc-(1->3)\}-beta-D-Gal-(1->4)-D-Glcp
101591	CHEBI:87084	rosaramicin
101592	CHEBI:87085	35-aminobacteriohopane-30,31,32,33,34-pentol
101593	CHEBI:87086	35-amino-3-methylbacteriohopane-30,31,32,33,34-pentol
101594	CHEBI:87087	35-aminobacteriohopane-31,32,33,34-tetrol
101595	CHEBI:87088	35-amino-3-methylbacteriohopane-31,32,33,34-tetrol
101596	CHEBI:87089	2-O-(alpha-D-glucosyl)-sn-glycerol 3-phosphate(2-)
101597	CHEBI:87090	(7R)-6-deoxy-D-manno-oct-7-ulosuronate
101598	CHEBI:87091	8-amino-3,8-dideoxy-alpha-D-manno-oct-2-ulosonic acid zwitterion
101599	CHEBI:87092	7-hydroxy-8-[(E)-phenyldiazenyl]naphthalene-1,3-disulfonic acid
101600	CHEBI:87093	7-hydroxy-8-[(E)-phenyldiazenyl]naphthalene-1,3-disulfonate
101601	CHEBI:87094	acid red 4
101602	CHEBI:87095	lipid A 1-(2-aminoethyl diphosphate)(3-)
101603	CHEBI:87096	lipid A 1,4'-bis(2-aminoethyl diphosphate)(3-)
101604	CHEBI:87097	lipid A 4'-(2-aminoethyl diphosphate)(3-)
101605	CHEBI:87098	4-hydroxy-3-[(2-methoxyphenyl)diazenyl]naphthalene-1-sulfonic acid
101606	CHEBI:87099	4-hydroxy-3-[(2-methoxyphenyl)diazenyl]naphthalene-1-sulfonate
101607	CHEBI:8710	quillaic acid
101608	CHEBI:87100	triazole fungicide
101609	CHEBI:87101	triazole antifungal drug
101610	CHEBI:87103	2-tert-butyl-9-fluoro-1,6-dihydrobenzo[h]imidazo[4,5-f]isoquinolin-7-one
101611	CHEBI:87104	4-[(2,4-dimethylphenyl)diazenyl]-3-hydroxynaphthalene-2,7-disulfonic acid
101612	CHEBI:87105	4-[(2,4-dimethylphenyl)diazenyl]-3-hydroxynaphthalene-2,7-disulfonate
101613	CHEBI:87106	acid red 29
101614	CHEBI:87107	7-O-[(2-aminoethyl)phosphoryl]-alpha-Kdo-(2->4)-alpha-Kdo-(2->6)-lipid IVA(6-)
101615	CHEBI:87108	4,5-dihydroxy-3-(phenyldiazenyl)naphthalene-2,7-disulfonic acid
101616	CHEBI:87109	juvenile hormone I carboxylate
101617	CHEBI:8711	quinacrine
101618	CHEBI:87110	bridged diphenyl antifungal drug
101619	CHEBI:87111	4,5-dihydroxy-3-(phenyldiazenyl)naphthalene-2,7-disulfonate
101620	CHEBI:87112	acid red 44
101621	CHEBI:87113	antibiotic antifungal drug
101622	CHEBI:87114	antibiotic fungicide
101623	CHEBI:87115	7-hydroxy-8-[(naphthalen-1-yl)diazenyl]naphthalene-1,3-disulfonic acid
101624	CHEBI:87116	7-hydroxy-8-[(naphthalen-1-yl)diazenyl]naphthalene-1,3-disulfonate
101625	CHEBI:87117	erythrosin
101626	CHEBI:87118	erythrosin(2-)
101627	CHEBI:87119	(R)-2-hydroxy-4-methylpentanoyl-CoA(4-)
101628	CHEBI:8712	quinalphos
101629	CHEBI:87120	4-methylpent-2-enoyl-CoA(4-)
101630	CHEBI:87121	bisanhydrobacterioruberin
101631	CHEBI:87122	monoanhydrobacterioruberin
101632	CHEBI:87123	tulipalin B
101633	CHEBI:87124	6-tuliposide B
101634	CHEBI:87125	5-epi-valiolone 7-phosphate(2-)
101635	CHEBI:87126	TDP-beta-L-rhamnose
101636	CHEBI:87127	allylamine antifungal drug
101637	CHEBI:87128	benzofuran antifungal drug
101638	CHEBI:87129	TDP-actinospectose
101639	CHEBI:8713	quinapril
101640	CHEBI:87130	hydroxypyridone antifungal drug
101641	CHEBI:87131	O-(S-L-2-amino-6-adipoylpantetheine-4'-phosphoryl)-L-serine(1-) residue
101642	CHEBI:87132	morpholine antifungal agent
101643	CHEBI:87133	7-methyl-GTP(3-)
101644	CHEBI:87134	morpholine fungicide
101645	CHEBI:87135	morpholine antifungal drug
101646	CHEBI:87136	trans-caffeoyl-CoA(4-)
101647	CHEBI:87137	dihydrocaffeoyl-CoA(4-)
101648	CHEBI:87138	9-methyldecan-1-ol
101649	CHEBI:87139	3-oxochol-4-en-24-oyl-CoA
101650	CHEBI:8714	quinapril hydrochloride
101651	CHEBI:87140	3-oxochola-4,22-dien-24-oyl-CoA
101652	CHEBI:87141	3-oxocholesta-4,24-dien-26-oyl-CoA
101653	CHEBI:87142	N-myristoylglycine
101654	CHEBI:87143	(Z)-N-cyclopropyl-11-methyldodec-2-enamide
101655	CHEBI:87144	(Z)-11-methyl-N-(methylsulfonyl)dodec-2-enamide
101656	CHEBI:87145	(Z)-N-hydroxy-11-methyldodec-2-enamide
101657	CHEBI:87146	(Z)-14-methylpentadec-2-enoic acid
101658	CHEBI:87147	(Z)-tetradec-2-enoic acid
101659	CHEBI:87148	(Z)-13-methyltetradec-2-enoic acid
101660	CHEBI:87149	N-[(Z)-11-methyldodec-2-enoyl]piperidine
101661	CHEBI:87150	9-methyldecanal
101662	CHEBI:87151	ethyl 11-methyldodec-2-enoate
101663	CHEBI:87152	ethyl dodec-2-enoate
101664	CHEBI:87153	(E)-11-methyldodec-2-enoic acid
101665	CHEBI:87154	N-[(Z)-dodec-2-enoyl]pyrrolidine
101666	CHEBI:87155	N-[(Z)-dodec-2-enoyl]piperidine
101667	CHEBI:87156	(Z)-N-cyclopropyldodec-2-enamide
101668	CHEBI:87157	N-[(Z)-dodec-2-enoyl]morpholine
101669	CHEBI:87158	SU1498
101670	CHEBI:87159	SU5614
101671	CHEBI:8716	quinestrol
101672	CHEBI:87160	3,4-dimethylindole-2-carboxylate
101673	CHEBI:87161	dihydrobisanhydrobacterioruberin
101674	CHEBI:87162	isopentenyldehydrorhodopin
101675	CHEBI:87163	dihydroisopentenyldehydrorhodopin
101676	CHEBI:87164	6-hydroxy-N-methylmyosmine(1+)
101677	CHEBI:87165	C50 carotenoid
101678	CHEBI:87166	3-hexenedioic acid
101679	CHEBI:87167	S-[(2E,6E)-farnesyl]-L-cysteine methyl ester
101680	CHEBI:87168	C45 carotenoid
101681	CHEBI:87169	S-sulfo-L-cysteine(1-) residue
101682	CHEBI:8717	quinethazone
101683	CHEBI:87170	2-thiouridine 5'-phosphate(1-) residue
101684	CHEBI:87171	5-taurinomethyl-2-thiouridine 5'-phosphate(1-) residue
101685	CHEBI:87172	5-taurinomethyluridine 5'-phosphate(1-) residue
101686	CHEBI:87173	(2R)-2-methyltetradecanoyl-CoA
101687	CHEBI:87174	(+)-(1S,2S)-norcoronamic acid
101688	CHEBI:87175	propamidine isethionate
101689	CHEBI:87176	psicosamine
101690	CHEBI:87177	ribulosamine
101691	CHEBI:87178	fructosamine 3-phosphate
101692	CHEBI:87179	psicosamine 3-phosphate
101693	CHEBI:87180	ribulosamine 3-phosphate
101694	CHEBI:87181	(2R)-2,6-dimethylheptanoyl-CoA
101695	CHEBI:87182	(2S)-2,6-dimethylheptanoyl-CoA
101696	CHEBI:87183	STAT3 inhibitor
101697	CHEBI:87184	hexamidine
101698	CHEBI:87185	florfenicol
101699	CHEBI:87186	Biebrich scarlet
101700	CHEBI:87187	Biebrich scarlet (acid form)
101701	CHEBI:87188	Biebrich scarlet(2-)
101702	CHEBI:87189	woodstain scarlet
101703	CHEBI:87190	7-hydroxy-8-\{[4-(phenyldiazenyl)phenyl]diazenyl\}naphthalene-1,3-disulfonic acid
101704	CHEBI:87191	7-hydroxy-8-\{[4-(phenyldiazenyl)phenyl]diazenyl\}naphthalene-1,3-disulfonate
101705	CHEBI:87192	phloxine B
101706	CHEBI:87193	2',4',5',7'-tetrabromo-2,3,4,5-tetrachlorofluorescein
101707	CHEBI:87194	MgADP
101708	CHEBI:87195	dicarboximide fungicide
101709	CHEBI:87196	2',4',5',7'-tetrabromo-2,3,4,5-tetrachlorofluorescein(2-)
101710	CHEBI:87197	dichlorophenyl dicarboximide fungicide
101711	CHEBI:87198	phthalimide fungicide
101712	CHEBI:87200	dicarboximide antifungal agent
101713	CHEBI:87201	beta-D-Gal-(1->4)-alpha-D-Man
101714	CHEBI:87202	rose bengal free acid
101715	CHEBI:87204	pyrimidine antifungal agent
101716	CHEBI:87205	pyrimidine antifungal drug
101717	CHEBI:87206	azocarmine G
101718	CHEBI:87207	pyrimidine fungicide
101719	CHEBI:87208	anilinopyrimidine fungicide
101720	CHEBI:87209	virginiamycin
101721	CHEBI:87210	semicarbazone
101722	CHEBI:87211	fluoroquinolone antibiotic
101723	CHEBI:87212	azocarmine G(1-)
101724	CHEBI:87213	azocarmine G free acid
101725	CHEBI:87214	azocarmine B
101726	CHEBI:87215	N-terminal 5-oxo-L-proline residue
101727	CHEBI:87216	azocarmine B(2-)
101728	CHEBI:87217	azocarmine B free acid
101729	CHEBI:87219	naphthol yellow S
101730	CHEBI:87220	flavianate
101731	CHEBI:87221	flavianic acid
101732	CHEBI:87222	diacylglycerol 40:4
101733	CHEBI:87223	1-icosanoyl-2-[(5Z,8Z,11Z,14Z)-icosatetraenoyl]-sn-glycerol
101734	CHEBI:87224	diacylglycerol 40:5
101735	CHEBI:87225	1-icosanoyl-2-[(5Z,8Z,11ZZ,14Z,17Z)-eicosapentaenoyl]-sn-glycerol
101736	CHEBI:87226	lissamine flavine FF
101737	CHEBI:87227	diacylglycerol 40:8
101738	CHEBI:87228	sulfonamide antibiotic
101739	CHEBI:87229	1,2-di-[(5Z,8Z,11Z,14Z)-eicosatetraenoyl]-sn-glycerol
101740	CHEBI:87230	nitrofuran antibiotic
101741	CHEBI:87231	lissamine flavine FF(1-)
101742	CHEBI:87232	diacylglycerol 38:0
101743	CHEBI:87233	lissamine flavine FF free acid
101744	CHEBI:87234	1-hexadecanoyl-2-docosanoyl-sn-glycerol
101745	CHEBI:87235	metanil yellow
101746	CHEBI:87236	PF-670462
101747	CHEBI:87237	PF-4800567
101748	CHEBI:87238	3-[(4-anilinophenyl)diazenyl]benzene-1-sulfonate
101749	CHEBI:87239	diacylglycerol 40:0
101750	CHEBI:87240	3-[(4-anilinophenyl)diazenyl]benzene-1-sulfonic acid
101751	CHEBI:87241	1-octadecanoyl-2-docosanoyl-sn-glycerol
101752	CHEBI:87242	palmitoyllipid A
101753	CHEBI:87243	diacylglycerol 40:10
101754	CHEBI:87244	lipid IVB
101755	CHEBI:87245	lipid IIB
101756	CHEBI:87246	1-[(6Z,9Z,12Z,15Z)-octadecatetraenoyl]-2-[(4Z,7Z,10Z,13Z,16Z,19Z)-docosahexaenoyl]-sn-glycerol
101757	CHEBI:87247	ethyl gallate
101758	CHEBI:87248	ethyl glucuronide
101759	CHEBI:87249	monoacylglycerol 14:0
101760	CHEBI:87251	monoacylglycerol 16:0
101761	CHEBI:87253	monoacylglycerol 16:1
101762	CHEBI:87254	2-[(9Z)-hexadecenoyl]glycerol
101763	CHEBI:87255	monoacylglycerol 18:0
101764	CHEBI:87256	monoacylglycerol 18:1
101765	CHEBI:87257	monoacylglycerol 18:2
101766	CHEBI:87258	monoacylglycerol 18:3
101767	CHEBI:87259	(E)-2-methylpentadec-2-enoyl-CoA
101768	CHEBI:87260	O-[N-acetyl-beta-D-glucosaminyl-(1->3)-N-acetyl-alpha-D-galactosaminyl]-L-serine
101769	CHEBI:87261	O-[N-acetyl-beta-D-glucosaminyl-(1->3)-N-acetyl-alpha-D-galactosaminyl]-L-threonine
101770	CHEBI:87262	estra-1(10),4-diene-2,3,17-trione
101771	CHEBI:87263	estra-1,5(10)-diene-3,4,17-trione
101772	CHEBI:87264	O-fumarylcarnitine
101773	CHEBI:87266	5-chlorooctyl acetate
101774	CHEBI:87267	(2E)-1,4-dimethoxybut-2-en-1-yl acetate
101775	CHEBI:87268	2-(carboxyethoxy)propanal
101776	CHEBI:87269	2-(3-pyridyl)-3-(4-toluenesulfonamido)propylazetidine
101777	CHEBI:87270	2-(pentyloxy)ethyl acetate
101778	CHEBI:87272	1-ethoxy-1-pentoxyethane
101779	CHEBI:87273	1-(2-phenylethyl)imidazolidine-2,4,5-trione
101780	CHEBI:87275	3-methyl-4-\{[(1Z)-prop-1-en-1-yl]oxy\}butanal
101781	CHEBI:87276	ethyl 3-methylbutyl butanedioate
101782	CHEBI:87277	3beta-hydroxy-4beta-methyl-5alpha-cholest-8-ene-4alpha-carboxylic acid
101783	CHEBI:87278	ethyl 2-phenylethyl dimethylmalonate
101784	CHEBI:87279	(22E,24S)-24-methylcholesta-5,7,14,22-tetraen-3beta-ol
101785	CHEBI:87280	2-methylbutyl 2-acetyloxyacetate
101786	CHEBI:87281	3-methylthiopropyl acetate
101787	CHEBI:87282	ethyl 4-oxobutanoate
101788	CHEBI:87283	PF-670462 free base
101789	CHEBI:87284	PF-670462 free base(2+)
101790	CHEBI:87285	ethyl 2-phenylethyl butylphosphonate
101791	CHEBI:87286	2-(2-ethoxy-1-methoxyethyl)furan
101792	CHEBI:87287	4beta-methylzymosterol-4-carbaldehyde
101793	CHEBI:87288	3-ethyl-1,5-octadiene
101794	CHEBI:87289	4alpha-hydroxymethyl-4beta-methylzymosterol
101795	CHEBI:8729	Quinoline-3-carboxamides
101796	CHEBI:87290	(1-methylbutyl)cyclopentane
101797	CHEBI:87291	butyl dec-9-enoate
101798	CHEBI:87292	3,3-dimethoxy-1-phenylpropane-1,2-dione
101799	CHEBI:87293	3beta-hydroxy-5alpha-cholest-8-ene-4alpha-carboxylic acid
101800	CHEBI:87294	3-ethoxypropyl acetate
101801	CHEBI:87295	diethyl 2-hydroxypentanedioate
101802	CHEBI:87296	4-(1-hydroxyethyl)-gamma-butanolactone
101803	CHEBI:87297	Se-butyl pentaneselenoate
101804	CHEBI:87298	1,1,5-trimethyl-1,2-dihydronaphthalene
101805	CHEBI:87299	ethyl 5-hexenoate
101806	CHEBI:87300	2-O-(alpha-D-glucosyl)-sn-glycerol 3-phosphate
101807	CHEBI:87301	formylthiophene
101808	CHEBI:87302	azidoglyburide
101809	CHEBI:87303	ethyl isobutyrate
101810	CHEBI:87304	4,6,8-trimethylazulene
101811	CHEBI:87305	trans-feruloyl-CoA(4-)
101812	CHEBI:87306	(7R)-6-deoxy-D-manno-oct-7-ulosuronic acid
101813	CHEBI:87307	5-ethoxydihydro-2(3H)-furanone
101814	CHEBI:87308	2-(dichloromethyl)tetrahydrofuran
101815	CHEBI:87309	3-decanone
101816	CHEBI:8731	Quinquangulin
101817	CHEBI:87310	4-chlorobutanol
101818	CHEBI:87311	7-tridecanol
101819	CHEBI:87312	ethyl 3-nonenoate
101820	CHEBI:87313	8-amino-3,8-dideoxy-alpha-D-manno-oct-2-ulosonic acid
101821	CHEBI:87314	4-hydroxy-2-methylacetophenone
101822	CHEBI:87315	1-decene
101823	CHEBI:87316	7-amino-4-hydroxy-2-naphthalenesulfonic acid
101824	CHEBI:87317	2-isopropyl-1,3-dioxolane
101825	CHEBI:87318	sec-butyl butyrate
101826	CHEBI:87319	diethyl glutarate
101827	CHEBI:8732	Quinupristin
101828	CHEBI:87320	ethyl 3,3,4-trimethylpentanoate
101829	CHEBI:87321	N-methylacetamide
101830	CHEBI:87322	dec-1-yne
101831	CHEBI:87323	2-phenylethyl pentanoate
101832	CHEBI:87324	ethyl (2E)-2-decenoate
101833	CHEBI:87325	ethyl 2-octenoate
101834	CHEBI:87326	3-methylheptyl acetate
101835	CHEBI:87327	6-pentyloxan-2-one
101836	CHEBI:87328	benzocyclobutene
101837	CHEBI:87329	dodec-10-yn-1-ol
101838	CHEBI:8733	Quinupristin-dalfopristin
101839	CHEBI:87330	2-methylbutyl decanoate
101840	CHEBI:87331	17beta-hydroxy-5beta-androst-1-en-3-one
101841	CHEBI:87332	6-methyl-2-heptanyl acetate
101842	CHEBI:87333	17beta-hydroxy-5beta-estran-3-one
101843	CHEBI:87334	ethyl (2Z)-but-2-enoate
101844	CHEBI:87335	2-methyl-4-propyl-1,3-oxathiane
101845	CHEBI:87336	2-phenylethyl pivalate
101846	CHEBI:87337	N(4)-\{alpha-D-Manp-(1->3)-[alpha-D-Manp-(1->3)-[alpha-D-Manp-(1->6)]-alpha-D-Manp-(1->6)]-beta-D-Manp-(1->4)-beta-D-GlcpNAc-(1->4)-beta-D-GlcpNAc\}
101847	CHEBI:87338	ethyl 9-decenoate
101848	CHEBI:87339	lipid A 1-(2-aminoethyl diphosphate)
101849	CHEBI:8734	Quisqualic acid
101850	CHEBI:87340	3,8-dimethyldeca-4,6-diyne-3,8-diol
101851	CHEBI:87341	1,3-oxathiane
101852	CHEBI:87342	(1,2,3-trimethyl-2-cyclopropen-1-yl)benzene
101853	CHEBI:87343	3-methylbutyl dodecanoate
101854	CHEBI:87344	diethylene glycol diacetate
101855	CHEBI:87345	1,4-diacetoxybutane
101856	CHEBI:87346	acridine orange free base
101857	CHEBI:87347	acridine red 3B
101858	CHEBI:87348	(16Z,19Z,22Z,25Z,28Z)-tetratriacontapentaenoate
101859	CHEBI:87349	(18Z,21Z,24Z,27Z,30Z)-hexatriacontapentaenoate
101860	CHEBI:8735	R
101861	CHEBI:87350	(20Z,23Z,26Z,29Z,32Z)-octatriacontapentaenoate
101862	CHEBI:87351	acridine red 3B(1+)
101863	CHEBI:87352	alcian yellow
101864	CHEBI:87353	alcian yellow cation
101865	CHEBI:87355	alizarin blue
101866	CHEBI:87356	(2Z,6Z,10Z,14Z,18Z,22Z,26Z,30Z,34E)-decaprenyl diphosphate(3-)
101867	CHEBI:87358	alizarin red S
101868	CHEBI:87359	LY-411575
101869	CHEBI:8736	(R)-(+)-propranolol
101870	CHEBI:87360	1,3-diacetoxypropane
101871	CHEBI:87361	3,4-dihydroxy-9,10-dioxo-9,10-dihydroanthracene-2-sulfonate
101872	CHEBI:87362	pentyl acetate
101873	CHEBI:87363	4-oxopentanal
101874	CHEBI:87365	propyl hexanoate
101875	CHEBI:87366	alpha-D-Rhap4NFo-(1->2)-alpha-D-Rhap4NFo-(1->3)-alpha-D-Rhap4NFo-(1->2)-alpha-D-Rhap4NFo-(1->2)-alpha-D-Rhap4NFo-(1->2)-alpha-D-Rhap4NFo
101876	CHEBI:87367	alizarin cyanin BBS
101877	CHEBI:87368	diethyl malate
101878	CHEBI:87369	alpha-D-Rhap4NFo-(1->2)-alpha-D-Rhap4NFo-(1->2)-alpha-D-Rhap4NFo-(1->2)-alpha-D-Rhap4NFo-(1->2)-alpha-D-Rhap4NFo-(1->2)-alpha-D-Rhap4NFo
101879	CHEBI:87370	N-ethylacetamide
101880	CHEBI:87371	1,3,4,5,7,8-hexahydroxy-9,10-dioxo-9,10-dihydroanthracene-2,6-disulfonate
101881	CHEBI:87372	1,3,4,5,7,8-hexahydroxy-9,10-dioxo-9,10-dihydroanthracene-2,6-disulfonic acid
101882	CHEBI:87373	pentyl propanoate
101883	CHEBI:87374	propyl octanoate
101884	CHEBI:87375	methyl glycinate
101885	CHEBI:87376	chromoxane cyanin R
101886	CHEBI:87377	11-cyclopentylundecanoic acid
101887	CHEBI:87378	(2S)-2-heptanol
101888	CHEBI:87379	3-methyl-1-butyne
101889	CHEBI:87380	butyl octanoate
101890	CHEBI:87381	3-methylpentanol
101891	CHEBI:87382	1,1'-(propane-1,2-diyl)dibenzene
101892	CHEBI:87383	1-butoxy-1-ethoxyethane
101893	CHEBI:87384	4,5-dimethyl-2-pentadecyl-1,3-dioxolane
101894	CHEBI:87385	3,4-bis(methoxycarbonyl)benzoic acid
101895	CHEBI:87386	2-decanyl propionate
101896	CHEBI:87387	chromoxane cyanin R(3-)
101897	CHEBI:87388	diethyl fumarate
101898	CHEBI:87389	chromoxane cyanin R free acid
101899	CHEBI:87390	3-oxobutyl acetate
101900	CHEBI:87391	N-icosanoylglycinate
101901	CHEBI:87392	2-ethylhexyl acetate
101902	CHEBI:87393	hexan-1-ol
101903	CHEBI:87394	chrome violet CG
101904	CHEBI:87395	1alpha,2beta,25-trihydroxy vitamin D3
101905	CHEBI:87396	aurintricarboxylate
101906	CHEBI:87397	aurintricarboxylic acid
101907	CHEBI:87398	aluminon
101908	CHEBI:87399	UK 63598
101909	CHEBI:8740	R-CHOH-CO-CH2OH
101910	CHEBI:87400	UK 65662
101911	CHEBI:87401	UK 63052
101912	CHEBI:87402	YTM-T
101913	CHEBI:87403	Me-YTM-T
101914	CHEBI:87404	bicyclo[2.2.2]octane-2,6-dione
101915	CHEBI:87405	[(S)-3-oxocyclohexyl]acetic acid
101916	CHEBI:87406	p-nitrobenzyl chloride
101917	CHEBI:87407	S-(4-nitrobenzyl)glutathione
101918	CHEBI:87408	S-[2-hydroxy-3-(4-nitrophenoxy)propyl]glutathione
101919	CHEBI:87409	phenethyl isobutyrate
101920	CHEBI:87410	N-docosanoylglycinate
101921	CHEBI:87411	dibenzyl ether
101922	CHEBI:87412	N-tetracosanoylglycinate
101923	CHEBI:87413	phenethyl butyrate
101924	CHEBI:87414	N-hexacosanoylglycinate
101925	CHEBI:87415	7-O-[(2-aminoethyl)phosphoryl]-alpha-Kdo-(2->4)-alpha-Kdo-(2->6)-lipid IVA
101926	CHEBI:87416	4-butyl-gamma-butyrolactone
101927	CHEBI:87417	2-phenylethyl formate
101928	CHEBI:87419	isoamyl propanoate
101929	CHEBI:87420	lipid A 4'-(2-aminoethyl diphosphate)
101930	CHEBI:87421	isobutyl hexanoate
101931	CHEBI:87422	isoamyl butyrate
101932	CHEBI:87424	lipid A 1,4'-bis(2-aminoethyl diphosphate)
101933	CHEBI:87425	juvenile hormone I acid
101934	CHEBI:87426	ethyl octanoate
101935	CHEBI:87427	ethyl laurate
101936	CHEBI:87428	ethyl 3-hydroxytridecanoate
101937	CHEBI:87429	butyl butanoate
101938	CHEBI:87430	ethyl decanoate
101939	CHEBI:87431	beta-D-Galp-(1->3)-beta-D-GlcpNAc-(1->3)-beta-D-Galp-(1->4)-[alpha-L-Fucp-(1->3)]-beta-D-GlcpNAc-(1->6)-[beta-D-Galp-(1->3)-beta-D-GlcpNAc-(1->3)]-beta-D-Galp-(1->4)-D-Glcp
101940	CHEBI:87432	methyl octanoate
101941	CHEBI:87433	(R)-2-hydroxy-4-methylpentanoyl-CoA
101942	CHEBI:87434	2-octanone
101943	CHEBI:87435	11-cis-retinoate
101944	CHEBI:87436	4-methylpent-2-enoyl-CoA
101945	CHEBI:87437	methyl gamma-D-aspartate
101946	CHEBI:87438	lithocholyl-CoA(4-)
101947	CHEBI:8744	R-S-Alanylglycine
101948	CHEBI:87440	3-pyridinol
101949	CHEBI:87441	beta-D-Galp-(1->4)-beta-D-GlcpNAc-(1->6)-[beta-D-Galp-(1->4)-beta-D-GlcpNAc-(1->2)]-alpha-D-Manp-(1->6)-\{beta-D-Galp-(1->4)-beta-D-GlcpNAc-(1->4)-[beta-D-Galp-(1->4)-beta-D-GlcpNAc-(1->2)]-alpha-D-Manp-(1->3)\}-beta-D-Manp-(1->4)-beta-D-GlcpNAc-(1->4)-beta-D-GlcpNAc
101950	CHEBI:87442	hex-2-ulofuranosyl hexopyranoside
101951	CHEBI:87443	tetratriacontane
101952	CHEBI:87444	beta-D-GalpNAc-(1->4)-[alpha-Neup5Ac-(2->3)]-beta-D-Galp-(1->4)-beta-D-GlcpNAc-(1->3)-alpha-D-GalpNAc
101953	CHEBI:87445	alpha-D-Galp-(1->3)-beta-D-Galp-(1->3)-beta-D-GlcpNAc-(1->2)-alpha-D-Manp-(1->3)-[alpha-D-Galp-(1->3)-beta-D-Galp-(1->3)-beta-D-GlcpNAc-(1->2)-alpha-D-Manp-(1->6)]-beta-D-Manp-(1->4)-beta-D-GlcpNAc-(1->4)-D-GlcpNAc
101954	CHEBI:87446	alpha-D-Galp-(1->3)-beta-D-Galp-(1->3)-[alpha-L-Fucp-(1->4)]-beta-D-GlcpNAc-(1->2)-alpha-D-Manp-(1->3)-\{alpha-D-Galp-(1->3)-beta-D-Galp-(1->3)-[alpha-L-Fucp-(1->4)]-beta-D-GlcpNAc-(1->2)-alpha-D-Manp-(1->6)\}-beta-D-Manp-(1->4)-beta-D-GlcpNAc-(1->4)-D-GlcpNAc
101955	CHEBI:87447	5-epi-valiolone 7-phosphate
101956	CHEBI:87448	beta-D-GlcpNAc-(1->2)-alpha-D-Manp-(1->6)-[beta-D-Galp-(1->4)-beta-D-GlcpNAc-(1->2)-alpha-D-Manp-(1->3)]-beta-D-Manp-(1->4)-beta-D-GlcpNAc-(1->4)-D-GlcpNAc
101957	CHEBI:87449	trans-caffeoyl-CoA
101958	CHEBI:87450	alpha-Neup5Ac-(2->3)-beta-D-Galp-(1->3)-beta-D-GlcpNAc-(1->3)-alpha-D-GalpNAc
101959	CHEBI:87451	dihydrocaffeoyl-CoA
101960	CHEBI:87452	beta-D-Galp-(1->3)-beta-D-GalpNAc-(1->3)-alpha-D-Galp-(1->4)-beta-D-Galp-(1->4)-beta-D-GlcpNAc
101961	CHEBI:87454	alpha-D-Galp-(1->4)-beta-D-Galp-(1->3)-beta-D-GlcpNAc-(1->2)-alpha-D-Manp-(1->3)-[alpha-D-Galp-(1->4)-beta-D-Galp-(1->3)-beta-D-GlcpNAc-(1->2)-alpha-D-Manp-(1->6)]-beta-D-Manp-(1->4)-beta-D-GlcpNAc-(1->4)-beta-D-GlcpNAc
101962	CHEBI:87455	alpha-D-Galp-(1->4)-beta-D-Galp-(1->4)-beta-D-GlcpNAc-(1->2)-alpha-D-Manp-(1->3)-[alpha-D-Galp-(1->4)-beta-D-Galp-(1->4)-beta-D-GlcpNAc-(1->2)-alpha-D-Manp-(1->6)]-beta-D-Manp-(1->4)-beta-D-GlcpNAc-(1->4)-beta-D-GlcpNAc
101963	CHEBI:87456	beta-D-Galp-(1->3)-alpha-D-GlcpNAc-(1->6)-beta-D-Galp-(1->4)-beta-D-GlcpNAc
101964	CHEBI:87457	alpha-D-Galp-(1->3)-[alpha-L-Fucp-(1->2)]-beta-D-Galp-(1->4)-[alpha-L-Fucp-(1->3)]-beta-D-Glcp
101965	CHEBI:87458	alpha-Neup5Ac-(2->6)-beta-D-Galp-(1->3)-beta-DGlcpNAc-(1->3)-[beta-D-Galp-(1->4)-beta-DGlcpNAc-(1->6)]-beta-D-Galp-(1->4)-D-Glcp
101966	CHEBI:87459	3,4-dimethylindole-2-carboxylic acid
101967	CHEBI:8746	(R)-salbutamol
101968	CHEBI:87460	6-hydroxy-N-methylmyosmine
101969	CHEBI:87461	SIS3
101970	CHEBI:87462	propamidine
101971	CHEBI:87463	propamidine(2+)
101972	CHEBI:87464	azophloxine
101973	CHEBI:87465	5-acetamido-4-hydroxy-3-(phenyldiazenyl)naphthalene-2,7-disulfonic acid
101974	CHEBI:87466	5-acetamido-4-hydroxy-3-(phenyldiazenyl)naphthalene-2,7-disulfonate
101975	CHEBI:87467	prenyl-FMNH2(2-)
101976	CHEBI:87468	benzo scarlet 4BNS
101977	CHEBI:87469	benzo scarlet 4BNS free acid
101978	CHEBI:8747	R-Soterenol
101979	CHEBI:87470	benzo scarlet 4BNS(3-)
101980	CHEBI:87471	aniline blue WS
101981	CHEBI:87472	methyl blue
101982	CHEBI:87473	alpha-L-Fucp-(1->2)-beta-D-Galp-(1->4)-beta-D-GlcpNAc-(1->2)-alpha-D-Manp-(1->3)-[alpha-L-Fucp-(1->2)-beta-D-Galp-(1->4)-beta-D-GlcpNAc-(1->2)-alpha-D-Manp-(1->6)]-beta-D-Manp-(1->4)-beta-D-GlcpNAc-(1->4)-[alpha-L-Fucp-(1->6)]-beta-D-GlcpNAc
101983	CHEBI:87474	(R)-2-hydroxybutanoyl-CoA(4-)
101984	CHEBI:87475	(R)-2-hydroxybutanoyl-CoA
101985	CHEBI:87476	(25R)-7alpha,26-dihydroxycholest-4-en-3-one
101986	CHEBI:87477	methyl blue free acid
101987	CHEBI:87478	methyl blue(2-)
101988	CHEBI:87479	mauveine
101989	CHEBI:87480	mauveine A
101990	CHEBI:87481	mauveine B
101991	CHEBI:87482	mauveine B2
101992	CHEBI:87483	mauveine C
101993	CHEBI:87484	fast red B
101994	CHEBI:87485	auramine O(1+)
101995	CHEBI:87486	2-methoxy-4-nitrobenzenediazonium
101996	CHEBI:87487	short-chain 3-substituted propanoyl-CoA(4-)
101997	CHEBI:87488	short-chain 2,3-trans-enoyl CoA(4-)
101998	CHEBI:87489	3-ethoxy-1-propanol
101999	CHEBI:87490	hexyl octanoate
102000	CHEBI:87491	(2R,3E)-5-oxopent-3-ene-1,2,5-tricarboxylate
102001	CHEBI:87492	diazoethane
102002	CHEBI:87493	methyl undecenate
102003	CHEBI:87494	methyl laurate
102004	CHEBI:87495	octyl acetate
102005	CHEBI:87496	octyl formate
102006	CHEBI:87497	beta-D-GalNAc-(1->4)-[alpha-Neu5Ac-(2->8)-alpha-Neu5Ac-(2->3)]-beta-D-Gal-(1->4)-D-Glc
102007	CHEBI:87498	1-bromo-4-cyclopropylbenzene
102008	CHEBI:87499	undecanol
102009	CHEBI:87500	isobutyl benzoate
102010	CHEBI:87501	ethyl nonanoate
102011	CHEBI:87502	4-methyl-3-penten-1-amine
102012	CHEBI:87503	ethyl 3-methylthiopropionate
102013	CHEBI:87504	(2Z,4Z)-2-hydroxyhepta-2,4-dienedioate
102014	CHEBI:87506	2-methylthiolan-3-one
102015	CHEBI:87507	(4Z)-2-oxohept-4-enedioate
102016	CHEBI:87508	4-penten-2-one
102017	CHEBI:87509	(2R,3E)-5-oxopent-3-ene-1,2,5-tricarboxylic acid
102018	CHEBI:87510	hexyl acetate
102019	CHEBI:87511	nonyl acetate
102020	CHEBI:87513	ethyl 2-hydroxy-3-phenylpropanoate
102021	CHEBI:87514	ethyl 2-hexenoate
102022	CHEBI:87515	4-penten-1-yl acetate
102023	CHEBI:87516	beta-D-GalpNAc-(1->4)-[alpha-Neup5Ac-(2->8)-alpha-Neup5Ac-(2->3)]-beta-D-Galp-(1->4)-beta-D-Glcp-(1<->1')-Cer(d18:1/18:0)
102024	CHEBI:87517	4,5-dimethyl-1-hexene
102025	CHEBI:87518	ADP(2-)
102026	CHEBI:87519	beta-D-GlcpNAc-(1->2)-[beta-D-GlcpNAc-(1->6)]-alpha-D-Manp-(1->6)-[beta-D-GlcpNAc-(1->2)-alpha-D-Manp-(1->3)]-beta-D-Manp-(1->4)-beta-D-GlcpNAc-(1->4)-beta-D-GlcpNAc
102027	CHEBI:87520	alpha-D-Galp-(1->3)-beta-D-Galp-(1->3)-beta-D-GlcpNAc-(1->3)-D-GalpNAc
102028	CHEBI:87522	(S)-4-hydroxy-2-oxoheptanedioate
102029	CHEBI:87523	4-ethyl-1-hexene
102030	CHEBI:87524	ethyl 1-allylcyclopropanecarboxylate
102031	CHEBI:87525	alpha-L-Fucp-(1->2)-beta-D-Galp-(1->3)-beta-D-GlcpNAc-(1->2)-alpha-D-Manp-(1->3)-[alpha-L-Fucp-(1->2)-beta-D-Galp-(1->3)-beta-D-GlcpNAc-(1->2)-alpha-D-Manp-(1->6)]-beta-D-Manp-(1->4)-beta-D-GlcpNAc-(1->4)-[alpha-L-Fucp-(1->6)]-beta-D-GlcpNAc
102032	CHEBI:87526	3-ethoxy-2-butanone
102033	CHEBI:87527	methyl undecanoate
102034	CHEBI:87528	dihydromyrcenol
102035	CHEBI:87529	myrcenol
102036	CHEBI:8753	RI
102037	CHEBI:87530	(4E)-2,3-dimethylhexa-1,4-diene
102038	CHEBI:87531	prenyl-FMNH2
102039	CHEBI:87532	1-iodotetradecane
102040	CHEBI:87533	alpha-D-Galp-(1->3)-[alpha-L-Fucp-(1->2)]-beta-D-Galp-(1->4)-beta-D-GlcpNAc-(1->2)-alpha-D-Manp-(1->3)-\{alpha-D-Galp-(1->3)-[alpha-L-Fucp-(1->2)]-beta-D-Galp-(1->4)-beta-D-GlcpNAc-(1->2)-alpha-D-Manp-(1->6)\}-beta-D-Manp-(1->4)-beta-D-GlcpNAc-(1->4)-[alpha-L-Fucp-(1->6)]-beta-D-GlcpNAc
102041	CHEBI:87534	3-methylbutyl 2-hydroxypropanoate
102042	CHEBI:87535	chloroprallethrin
102043	CHEBI:87536	3-methylbutyl octanoate
102044	CHEBI:87537	isoamyl isobutyrate
102045	CHEBI:87538	16alpha-hydroxydehydroepiandrosterone 3-sulfate(1-)
102046	CHEBI:87539	1,5-diaminotetrazole
102047	CHEBI:87540	beta-D-Galp-(1->3)-beta-D-GlcpNAc-(1->2)-[beta-D-Galp-(1->3)-beta-D-GlcpNAc-(1->6)]-alpha-D-Manp-(1->6)-[beta-D-Galp-(1->3)-beta-D-GlcpNAc-(1->2)-alpha-D-Manp-(1->3)]-beta-D-Manp-(1->4)-beta-D-GlcpNAc-(1->4)-beta-D-GlcpNAc
102048	CHEBI:87541	cyhalodiamide
102049	CHEBI:87542	3-methylbutyl hexanoate
102050	CHEBI:87543	fluazaindolizine
102051	CHEBI:87544	2-acetoxypropanal
102052	CHEBI:87545	1-undecyne
102053	CHEBI:87546	beta-ionone 5,6-epoxide
102054	CHEBI:87547	S-octyl ethanethioate
102055	CHEBI:87548	fluxametamide
102056	CHEBI:87549	hexyl propanoate
102057	CHEBI:87550	beta-D-GlcpNAc-(1->2)-alpha-D-Manp-(1->6)-[beta-D-GlcpNAc-(1->4)]-\{beta-D-GlcpNAc-(1->4)-[beta-D-GlcpNAc-(1->2)]-alpha-D-Manp-(1->3)\}-beta-D-Manp-(1->4)-beta-D-GlcpNAc-(1->4)-D-GlcpNAc
102058	CHEBI:87551	1-aminopentadecane
102059	CHEBI:87552	4-[5-(3,5-dichlorophenyl)-5-(trifluoromethyl)-4,5-dihydro-1,2-oxazol-3-yl]-N-[(methoxyamino)methylidene]-2-methylbenzamide
102060	CHEBI:87553	isoxazoline
102061	CHEBI:87554	(S)-fluxametamide
102062	CHEBI:87555	(R)-fluxametamide
102063	CHEBI:87556	epsilon-metofluthrin
102064	CHEBI:87557	beta-D-GlcpNAc-(1->6)-[beta-D-GlcpNAc-(1->2)]-alpha-D-Manp-(1->6)-[beta-D-GlcpNAc-(1->4)]-\{beta-D-GlcpNAc-(1->4)-[beta-D-GlcpNAc-(1->2)]-alpha-D-Manp-(1->3)\}-beta-D-Manp-(1->4)-beta-D-GlcpNAc-(1->4)-beta-D-GlcpNAc
102065	CHEBI:87558	beta-D-Galp-(1->4)-beta-D-GlcpNAc-(1->2)-alpha-D-Manp-(1->6)-[beta-D-GlcpNAc-(1->4)]-\{beta-D-Galp-(1->4)-beta-D-GlcpNAc-(1->4)-[beta-D-Galp-(1->4)-beta-D-GlcpNAc-(1->2)]-alpha-D-Manp-(1->3)\}-beta-D-Manp-(1->4)-beta-D-GlcpNAc-(1->4)-D-GlcpNAc
102066	CHEBI:87559	hexyl butyrate
102067	CHEBI:8756	RNA (poly(A))
102068	CHEBI:87560	ethyl 3-hexenoate
102069	CHEBI:87561	(3S)-3-hydroxyoctadecanoyl-CoA(4-)
102070	CHEBI:87562	(3S)-3-hydroxyicosanoyl-CoA(4-)
102071	CHEBI:87563	(3S)-3-hydroxytetracosanoyl-CoA(4-)
102072	CHEBI:87564	(3S)-3-hydroxydocosanoyl-CoA(4-)
102073	CHEBI:87565	thietane
102074	CHEBI:87566	epsilon-momfluorothrin
102075	CHEBI:87567	1-hepten-3-one
102076	CHEBI:87568	1-p-menth-1-ene-9-al
102077	CHEBI:87569	pydiflumetofen
102078	CHEBI:8757	RNA (poly(C))
102079	CHEBI:87570	isobutyl decanoate
102080	CHEBI:87571	6beta-hydroxyandrost-4-ene-3,17-dione
102081	CHEBI:87572	2,4,5-trimethyl-1,3-dioxolane
102082	CHEBI:87573	beta-D-Galp-(1->4)-beta-D-GlcpNAc-(1->6)-[beta-D-Galp-(1->4)-beta-D-GlcpNAc-(1->2)]-alpha-D-Manp-(1->6)-[beta-D-GlcpNAc-(1->4)]-[beta-D-Galp-(1->4)-beta-D-GlcpNAc-(1->2)-alpha-D-Man-(1->3)]-beta-D-Manp-(1->4)-beta-D-GlcpNAc-(1->4)-D-GlcpNAc
102083	CHEBI:87574	(Z)-beta-ocimene
102084	CHEBI:87575	ethyl 4-octenoate
102085	CHEBI:87576	3-(difluoromethyl)-N-methoxy-1-methyl-N-[1-(2,4,6-trichlorophenyl)propan-2-yl]pyrazole-4-carboxamide
102086	CHEBI:87577	(S)-pydiflumetofen
102087	CHEBI:87578	(R)-pydiflumetofen
102088	CHEBI:87579	kappa-bifenthrin
102089	CHEBI:8758	RNA (poly(U))
102090	CHEBI:87580	beta-D-Galp6S-(1->3)-beta-D-GlcpNAc
102091	CHEBI:87581	7-octen-2-one
102092	CHEBI:87582	(4E)-hept-4-en-2-one
102093	CHEBI:87583	hexane-2,3-dione
102094	CHEBI:87584	N(2)-acyl-L-glutaminate
102095	CHEBI:87585	(4-hexyl-2,5-dioxo-2,5-dihydro-3-furanyl)acetic acid
102096	CHEBI:87586	7-octen-2-ol
102097	CHEBI:87587	3-methylsuccinic anhydride
102098	CHEBI:87588	Smad3 inhibitor
102099	CHEBI:87589	SIS3 free base
102100	CHEBI:87590	(2E)-2-tridecene
102101	CHEBI:87591	SIS3 free base(1+)
102102	CHEBI:87592	2-octylfuran
102103	CHEBI:87593	15alpha-hydroxyestradiol
102104	CHEBI:87594	2,6-dimethyl-5-hepten-1-ol
102105	CHEBI:87595	1-isopropoxyacetone
102106	CHEBI:87596	2-(1-phenylethyl)-1,3-dioxolane
102107	CHEBI:87597	1,3-dioxolane
102108	CHEBI:87598	7alpha-hydroxyestradiol
102109	CHEBI:87599	3-cyano-2-butanone
102110	CHEBI:87600	2,6-dimethyl-1,3,5,7-octatetraene
102111	CHEBI:87601	3-phenyldecane
102112	CHEBI:87602	4-hydroxyestrone
102113	CHEBI:87603	alpha-L-Fucp-(1->2)-beta-D-Galp-(1->4)-beta-D-GlcpNAc-(1->3)-[alpha-L-Fucp-(1->2)-beta-D-Galp-(1-4)-beta-D-GlcpNAc-(1->6)]-beta-D-GalpNAc
102114	CHEBI:87604	1,1,6-trimethyltetralin
102115	CHEBI:87605	6alpha-hydroxyestrone
102116	CHEBI:87606	N-icosanoylglycine
102117	CHEBI:87607	2,3-dihydrobenzofuran
102118	CHEBI:87608	(16Z,19Z,22Z,25Z,28Z)-tetratriacontapentaenoic acid
102119	CHEBI:87609	3-furaldehyde
102120	CHEBI:87610	alpha-L-Fucp-(1->2)-[alpha-D-Galp-(1->3)]-beta-D-Galp-(1->4)-beta-D-GlcpNAc-(1->3)-\{alpha-L-Fucp-(1->2)-[alpha-D-Galp-(1->3)]-beta-D-Galp-(1->4)-beta-D-GlcpNAc-(1->6)\}-D-GalpNAc
102121	CHEBI:87611	3-formylthiophene
102122	CHEBI:87612	(18Z,21Z,24Z,27Z,30Z)-hexatriacontapentaenoic acid
102123	CHEBI:87613	alpha-L-Fucp-(1->2)-[alpha-D-GalpNAc-(1->3)]-beta-D-Galp-(1->4)-beta-D-GlcpNAc-(1->3)-\{alpha-L-Fucp-(1->2)-[alpha-D-GalpNAc-(1->3)]-beta-D-Galp-(1->4)-beta-D-GlcpNAc-(1->6)\}-D-GalpNAc
102124	CHEBI:87614	4-hydroxypyridine
102125	CHEBI:87615	(20Z,23Z,26Z,29Z,32Z)-octatriacontapentaenoic acid
102126	CHEBI:87616	alpha-D-GalpNAc-(1->3)-[alpha-L-Fucp-(1->2)]-beta-D-Galp-(1->4)-beta-D-GlcpNAc-(1->2)-alpha-D-Manp-(1->3)-\{alpha-D-GalpNAc-(1->3)-[alpha-L-Fucp-(1->2)]-beta-D-Galp-(1->4)-beta-D-GlcpNAc-(1->2)-alpha-D-Manp-(1->6)\}-beta-D-Manp-(1->4)-beta-D-GlcpNAc-(1->4)-[alpha-L-Fucp-(1->6)]-beta-D-GlcpNAc
102127	CHEBI:87617	alpha-D-Galp-(1->3)-[alpha-L-Fucp-(1->2)]-beta-D-Galp-(1->3)-beta-D-GlcpNAc-(1->2)-alpha-D-Manp-(1->3)-\{alpha-D-Galp-(1->3)-[alpha-L-Fucp-(1->2)]-beta-D-Galp-(1->3)-beta-D-GlcpNAc-(1->2)-alpha-D-Manp-(1->6)\}-beta-D-Manp-(1->4)-beta-D-GlcpNAc-(1->4)-[alpha-L-Fucp-(1->6)]-beta-D-GlcpNAc
102128	CHEBI:87618	15alpha-hydroxyestrone
102129	CHEBI:87619	alpha-Neup5Ac-(2->6)-beta-D-Galp-(1->4)-beta-D-GlcpNAc-(1->6)-[alpha-L-Fucp-(1->2)-beta-D-Galp-(1->3)-beta-D-GlcpNAc-(1->3)]-beta-D-Galp-(1->4)-D-Glcp
102130	CHEBI:8762	RNA(circular)
102131	CHEBI:87620	16beta-hydroxyestradiol
102132	CHEBI:87621	beta-D-GlcpNAc-(1->4)-[alpha-Neup5Ac-(2->3)-beta-D-Galp-(1->4)-beta-D-GlcpNAc-(1->2)-alpha-D-Manp-(1->3)]-[alpha-Neup5Ac-(2->3)-beta-DGalp-(1->4)-beta-D-GlcpNAc-(1->2)-alpha-D-Manp-(1->6)]-beta-D-Manp-(1->4)-beta-D-GlcpNAc-(1->4)-beta-D-GlcpNAc
102133	CHEBI:87623	methanediimine
102134	CHEBI:87624	beta-D-GlcpNAc-(1->4)-[alpha-Neup5Ac-(2->3)-beta-D-Galp-(1->4)-beta-D-GlcpNAc-(1->2)-[alpha-Neup5Ac-(2->3)-beta-D-Galp-(1->4)-beta-D-GlcpNAc-(1->4)]-alpha-D-Manp-(1->3)]-[alpha-Neup5Ac-(2->3)-beta-D-Galp-(1->4)-beta-D-GlcpNAc-(1->4)-alpha-D-Manp-(1->6)]-beta-D-Manp-(1->4)-beta-D-GlcpNAc-(1->4)-beta-D-GlcpNAc
102135	CHEBI:87625	erythrono-1,4-lactone
102136	CHEBI:87626	6beta-hydroxyestrone
102137	CHEBI:87627	fast blue salt B
102138	CHEBI:87628	16beta-hydroxyestrone
102139	CHEBI:87629	fast blue B
102140	CHEBI:87631	statin
102141	CHEBI:87632	statin (naturally occurring)
102142	CHEBI:87633	statin (semi-synthetic)
102143	CHEBI:87634	Evans blue free acid
102144	CHEBI:87635	statin (synthetic)
102145	CHEBI:87636	Evans blue(4-)
102146	CHEBI:87637	azure A
102147	CHEBI:87638	3-amino-7-(dimethylamino)phenothiazin-5-ium
102148	CHEBI:87639	azure B
102149	CHEBI:8764	mycophenolate mofetil
102150	CHEBI:87640	3-(dimethylamino)-7-(methylamino)phenothiazin-5-ium
102151	CHEBI:87641	azure C
102152	CHEBI:87642	3-amino-7-(methylamino)phenothiazin-5-ium
102153	CHEBI:87643	victoria blue 4R
102154	CHEBI:87644	victoria blue 4R(1+)
102155	CHEBI:87645	night blue
102156	CHEBI:87646	night blue(1+)
102157	CHEBI:87647	tolonium chloride
102158	CHEBI:87648	tolonium
102159	CHEBI:87649	methyl green
102160	CHEBI:87650	methyl green(2+)
102161	CHEBI:87651	victoria blue B
102162	CHEBI:87652	victoria blue B(1+)
102163	CHEBI:87653	(25R)-3beta,26-dihydroxycholest-5-en-7-one
102164	CHEBI:87654	basic brown 1
102165	CHEBI:87656	hexanoate ester
102166	CHEBI:87657	octanoate ester
102167	CHEBI:87658	decanoate ester
102168	CHEBI:87659	dodecanoate ester
102169	CHEBI:87660	alpha-Neup5Ac-(2->3)-beta-D-Galp-(1->4)-beta-D-GlcpNAc-(1->6)-[alpha-Neup5Ac-(2->3)-beta-D-Galp-(1->4)-beta-D-GlcpNAc-(1->2)]-alpha-D-Manp-(1->6)-[beta-D-GlcpNAc-(1->4)]-[alpha-Neup5Ac-(2->3)-beta-D-Galp-(1->4)-beta-D-GlcpNAc-(1->2)-alpha-D-Manp-(1->3)]-beta-D-Manp-(1->4)-beta-D-GlcpNAc-(1->4)-beta-D-GlcpNAc
102170	CHEBI:87661	basic fuchsin
102171	CHEBI:87662	N'-[(4-oxo-4H-chromen-3-yl)methylene]nicotinohydrazide
102172	CHEBI:87663	pararosaniline
102173	CHEBI:87664	pararosaniline(1+)
102174	CHEBI:87665	rosanilin
102175	CHEBI:87666	rosanilin free base
102176	CHEBI:87667	rosanilin(1+)
102177	CHEBI:87668	magenta II
102178	CHEBI:87669	magenta II free base
102179	CHEBI:87670	magenta II(1+)
102180	CHEBI:87671	new fuchsin
102181	CHEBI:87672	new fuchsin free base
102182	CHEBI:87673	2-O-(alpha-D-mannopyranosyl)-1-phosphatidyl-1D-myo-inositol(1-)
102183	CHEBI:87674	new fuchsin(1+)
102184	CHEBI:87675	methylene green
102185	CHEBI:87676	(-)-car-4-ene
102186	CHEBI:87677	(25R)-3beta-hydroxycholest-5-en-7-one-26-al
102187	CHEBI:87678	(25R)-3beta-hydroxycholest-5-en-7-one-26-oate
102188	CHEBI:87679	3-[(2-hydroxyethyl)thio]-1-propanol
102189	CHEBI:8768	rabeprazole
102190	CHEBI:87680	3,7-bis(dimethylamino)-4-nitrophenothiazin-5-ium
102191	CHEBI:87681	ranolazine
102192	CHEBI:87682	(2E)-hex-2-en-1-yl propanoate
102193	CHEBI:87683	isobutyl butyrate
102194	CHEBI:87684	pentyl butyrate
102195	CHEBI:87685	ethyl 3-hydroxybutyrate
102196	CHEBI:87686	ethyl 4-tert-butylbenzoate
102197	CHEBI:87687	(3S)-3-hydroxyoleoyl-CoA(4-)
102198	CHEBI:87688	ethyl 2-heptenoate
102199	CHEBI:87689	trans-4-tert-butylcyclohexanecarboxylic acid
102200	CHEBI:8769	rabeprazole sodium
102201	CHEBI:87690	N-(2,6-dimethylphenyl)-2-\{4-[2-hydroxy-3-(2-methoxyphenoxy)propyl]piperazin-1-yl\}acetamide
102202	CHEBI:87691	tetradecanoate ester
102203	CHEBI:87692	mesylmethyl(benzyl)sulfone
102204	CHEBI:87693	(S)-ranolazine
102205	CHEBI:87694	alpha-Neup5Ac-(2->3)-beta-D-Galp-(1->4)-beta-D-GlcpNAc-(1->6)-[alpha-Neup5Ac-(2->3)-beta-D-Galp-(1->4)-beta-D-GlcpNAc-(1->2)]-alpha-D-Manp-(1->6)-[beta-D-GlcpNAc-(1->4)]-\{alpha-Neup5Ac-(2->3)-beta-D-Galp-(1->4)-beta-D-GlcpNAc-(1->2)-[alpha-Neup5Ac-(2->3)-beta-D-Galp-(1->4)-beta-D-GlcpNAc-(1->4)]-alpha-D-Manp-(1->3)\}-beta-D-Manp-(1->4)-beta-D-GlcpNAc-(1->4)-beta-D-GlcpNAc
102206	CHEBI:87695	3-oxooleoyl-CoA(4-)
102207	CHEBI:87696	(R)-ranolazine
102208	CHEBI:87697	prasugrel hydrochloride
102209	CHEBI:87698	(7Z)-hexadecenoyl-CoA(4-)
102210	CHEBI:87699	alpha-Neup5Ac-(2->6)-beta-D-Galp-(1->4)-beta-D-GlcpNAc-(1->2)-alpha-D-Manp-(1->6)-[beta-D-GlcpNAc-(1->4)]-[alpha-Neup5Ac-(2->6)-beta-D-Galp-(1->4)-beta-D-GlcpNAc-(1->2)-alpha-D-Manp-(1->3)]-beta-D-Manp-(1->4)-beta-D-GlcpNAc-(1->4)-beta-D-GlcpNAc
102211	CHEBI:8770	Radiatin
102212	CHEBI:87700	(24E)-3alpha,7alpha-dihydroxy-5beta-cholest-24-en-26-oyl-CoA(4-)
102213	CHEBI:87701	(2E,5Z)-tetradecadienoyl-CoA(4-)
102214	CHEBI:87702	(24R,25R)-3alpha,7alpha,24-trihydroxy-5beta-cholestan-26-oyl-CoA(4-)
102215	CHEBI:87703	dihydroxy mycolic acid
102216	CHEBI:87704	3alpha,7alpha-dihydroxy-24-oxo-5beta-cholestan-26-oyl-CoA(4-)
102217	CHEBI:87705	(3S,5Z)-3-hydroxytetradec-5-enoyl-CoA(4-)
102218	CHEBI:87706	dihydroxy mycolate
102219	CHEBI:87707	(5Z)-3-oxotetradecenoyl-CoA(4-)
102220	CHEBI:87708	(S)-prasugrel hydrochloride
102221	CHEBI:87709	methoxy mycolate
102222	CHEBI:87710	(3E)-tetradecenoyl-CoA(4-)
102223	CHEBI:87711	keto mycolate
102224	CHEBI:87712	(2E,4E)-tetradecadienoyl-CoA(4-)
102225	CHEBI:87713	(2R,3R)-2,3-di(propan-2-yl)oxirane
102226	CHEBI:87714	(R)-prasugrel hydrochloride
102227	CHEBI:87715	prasugrel
102228	CHEBI:87716	(-)-dihydroedulan II
102229	CHEBI:87717	(2E,7Z)-hexadecadienoyl-CoA(4-)
102230	CHEBI:87718	(3S,7Z)-3-hydroxyhexadecenoyl-CoA(4-)
102231	CHEBI:87719	(7Z)-3-oxohexadecenoyl-CoA(4-)
102232	CHEBI:8772	raloxifene
102233	CHEBI:87720	6-oxo-1,6-dihydrodibenzo[cd,g]indazole-3-sulfonic acid
102234	CHEBI:87721	(2E)-hexenoic acid
102235	CHEBI:87722	(2E)-hexenoate
102236	CHEBI:87723	5-[2-cyclopropyl-1-(2-fluorophenyl)-2-oxoethyl]-4,5,6,7-tetrahydrothieno[3,2-c]pyridin-2-yl acetate
102237	CHEBI:87724	(S)-prasugrel
102238	CHEBI:87725	(R)-prasugrel
102239	CHEBI:87726	(S)-prasugrel(1+)
102240	CHEBI:87727	(R)-prasugrel(1+)
102241	CHEBI:87728	isolithocholate
102242	CHEBI:8773	Ramentaceone
102243	CHEBI:87730	3beta,7alpha-dihydroxy-5beta-cholan-24-oate
102244	CHEBI:87731	7alpha-hydroxy-3-oxo-5beta-cholan-24-oate
102245	CHEBI:87732	4-hydroxy-3-(3-oxo-1-phenylbutyl)-1-benzopyran-2-one
102246	CHEBI:87733	3beta,12alpha-dihydroxy-5beta-cholan-24-oate
102247	CHEBI:87734	12alpha-hydroxy-3-oxo-5beta-cholan-24-oate
102248	CHEBI:87735	3beta,7alpha,12alpha-trihydroxy-5beta-cholan-24-oate
102249	CHEBI:87736	7alpha,12alpha-dihydroxy-3-oxo-5beta-cholan-24-oate
102250	CHEBI:87737	(R)-warfarin
102251	CHEBI:87738	(S)-warfarin
102252	CHEBI:87739	(R)-warfarin sodium
102253	CHEBI:8774	ramipril
102254	CHEBI:87740	(S)-warfarin sodium
102255	CHEBI:87741	(R)-warfarin potassium
102256	CHEBI:87742	(S)-warfarin potassium
102257	CHEBI:87743	(R)-warfarin(1-)
102258	CHEBI:87744	(S)-warfarin(1-)
102259	CHEBI:87745	alpha-Neup5Ac-(2->6)-beta-D-Galp-(1->4)-beta-D-GlcpNAc-(1->6)-[alpha-Neup5Ac-(2->6)-beta-D-Galp-(1->4)-beta-D-GlcpNAc-(1->2)]-alpha-D-Manp-(1->6)-[beta-D-GlcpNAc-(1->4)]-[alpha-Neup5Ac-(2->6)-beta-D-Galp-(1->4)-beta-D-GlcpNAc-(1->2)-alpha-D-Manp-(1->3)]-beta-D-Manp-(1->4)-beta-D-GlcpNAc-(1->4)-beta-D-GlcpNAc
102260	CHEBI:87746	prenyl-FMN(2-)
102261	CHEBI:87747	7alpha-hydroxy-3-oxochol-4-en-24-oate
102262	CHEBI:87748	3-oxochola-4,6-dien-24-oate
102263	CHEBI:87749	prenyl-FMN
102264	CHEBI:8775	Randainol
102265	CHEBI:87750	alpha-L-Fucp-(1->2)-beta-D-Galp-(1->4)-[alpha-L-Fucp-(1->3)]-beta-D-GlcpNAc-(1->2)-alpha-D-Manp-(1->6)-\{alpha-L-Fucp-(1->2)-beta-D-Galp-(1->4)-[alpha-L-Fucp-(1->3)]-beta-D-GlcpNAc-(1->2)-alpha-D-Manp-(1->3)\}-beta-D-Manp-(1->4)-beta-D-GlcpNAc-(1->4)-[alpha-L-Fucp-(1->6)]-beta-D-GlcpNAc
102266	CHEBI:87751	ocimene
102267	CHEBI:87752	benzo[a]pyrene-7,8-dione
102268	CHEBI:87753	D-gulonic acid
102269	CHEBI:87754	2,4-dimethyl-3-pentanone
102270	CHEBI:87755	pentan-3-one
102271	CHEBI:87757	N-carboxyglycine
102272	CHEBI:87758	methyl nonadecanoate
102273	CHEBI:87759	alpha-Neup5Ac-(2->3)-beta-D-Galp-(1->3)-beta-D-GlcpNAc-(1->6)-[alpha-Neup5Ac-(2->3)-beta-D-Galp-(1->3)-beta-D-GlcpNAc-(1->2)]-alpha-D-Manp-(1->6)-[alpha-Neup5Ac-(2->3)-beta-D-Galp-(1->3)-beta-D-GlcpNAc-(1->2)-alpha-D-Manp-(1->3)]-beta-D-Manp-(1->4)-beta-D-GlcpNAc-(1->4)-beta-D-GlcpNAc
102274	CHEBI:8776	ranitidine
102275	CHEBI:87760	beta-D-Galp-(1->3)-beta-D-GlcpNAc-(1->2)-alpha-D-Manp-(1->3)-[beta-D-GlcpNAc-(1->4)]-[beta-D-Galp-(1->3)-beta-D-GlcpNAc-(1->2)-alpha-D-Manp-(1->6)]-beta-D-Manp-(1->4)-beta-D-GlcpNAc-(1->4)-beta-D-GlcpNAc
102276	CHEBI:87761	alpha-Neup5Ac-(2->3)-beta-D-Galp-(1->4)-beta-D-GlcpNAc-(1->2)-alpha-D-Manp
102277	CHEBI:87762	alpha-Neup5Ac-(2->3)-beta-D-Galp-(1->4)-beta-D-GlcpNAc-(1->6)-alpha-D-GalpNAc
102278	CHEBI:87763	alpha-Neup5Ac-(2->6)-beta-D-Galp-(1->4)-beta-D-GlcpNAc-(1->2)-alpha-D-Manp-(1->3)-[alpha-Neup5Ac-(2->6)-beta-D-Galp-(1->4)-beta-D-GlcpNAc-(1->2)-alpha-D-Manp-(1->6)]-beta-D-Manp-(1->4)-beta-D-GlcpNAc-(1->4)-[alpha-L-Fucp-(1->6)]-beta-D-GlcpNAc
102279	CHEBI:87764	N-docosanoylglycine
102280	CHEBI:87765	L-ribonic acid
102281	CHEBI:87766	2-(D-glucosyloxy)benzoic acid
102282	CHEBI:87767	N-tetracosanoylglycine
102283	CHEBI:87768	N-hexacosanoylglycine
102284	CHEBI:87769	lithocholyl-CoA
102285	CHEBI:8777	ranitidine hydrochloride
102286	CHEBI:87770	D-threonolactone
102287	CHEBI:87771	(2Z,4Z)-2-hydroxyhepta-2,4-dienedioic acid
102288	CHEBI:87772	(4Z)-2-oxohept-4-enedioic acid
102289	CHEBI:87773	(S)-4-hydroxy-2-oxoheptanedioic acid
102290	CHEBI:87774	16alpha-hydroxydehydroepiandrosterone 3-sulfate
102291	CHEBI:87775	(3S)-3-hydroxyicosanoyl-CoA
102292	CHEBI:87776	isobutyl 2-phenylethyl 2,6-pyridinedicarboxylate
102293	CHEBI:87777	(4E,6E)-3-hydroxydeca-4,6-dienoic acid
102294	CHEBI:87778	(4E,6E)-3-hydroxydeca-4,6-dienoate
102295	CHEBI:87779	(3S)-3-hydroxytetracosanoyl-CoA
102296	CHEBI:8778	Ranunculin
102297	CHEBI:87780	(3S)-3-hydroxydocosanoyl-CoA
102298	CHEBI:87781	(3S)-3-hydroxyoleoyl-CoA
102299	CHEBI:87782	alpha-Neup5Ac-(2->3)-beta-D-Galp-(1->4)-beta-D-GlcpNAc-(1->2)-alpha-D-Manp-(1->3)-[alpha-Neup5Ac-(2->3)-beta-D-Galp-(1->4)-beta-D-GlcpNAc-(1->2)-alpha-D-Manp-(1->6)]-beta-D-Manp-(1->4)-beta-D-GlcpNAc-(1->4)-[alpha-L-Fucp-(1->6)]-beta-D-GlcpNAc
102300	CHEBI:87783	(25R)-3beta-hydroxycholest-5-en-7-one-26-oic acid
102301	CHEBI:87784	GR 65630
102302	CHEBI:87785	beta-Gal-(1->3)-beta-GalNAc-(1->4)-[alpha-Neu5Ac-(2->8)-alpha-Neu5Ac-(2->3)]-beta-Gal-(1->4)-beta-Glc-(1<->1')-Cer(2-)
102303	CHEBI:87786	signal transducer and activator of transcription 5 protein inhibitor
102304	CHEBI:87787	alpha-Neu5Ac-(2->8)-alpha-Neu5Ac-(2->3)-beta-D-Gal-(1->3)-beta-D-GalNac-(1->4)-beta-D-Gal-(1->4)-beta-D-Glc-(1<->1')-Cer(2-)
102305	CHEBI:87788	beta-GalNAc-(1->4)-[alpha-Neu5Ac-(2->8)-alpha-Neu5Ac-(2->8)-alpha-Neu5Ac-(2->3)]-beta-Gal-(1->4)-beta-Glc-(1->1')-Cer(3-)
102306	CHEBI:87789	beta-Gal-(1->3)-beta-GalNAc-(1->4)-[alpha-Neu5Ac-(2->8)-alpha-Neu5Ac-(2->8)-alpha-Neu5Ac-(2->3)]-beta-Gal-(1->4)-beta-Glc-(1<->1')-Cer(3-)
102307	CHEBI:8779	Rapanone
102308	CHEBI:87790	alpha-L-Fucp-(1->2)-beta-D-Galp6S-(1->3)-D-GlcpNAc
102309	CHEBI:87791	alpha-Neu5Ac-(2->3)-beta-Gal-(1->3)-beta-GalNAc-(1->4)-[alpha-Neu5Ac-(2->8)-alpha-Neu5Ac-(2->8)-alpha-Neu5Ac-(2->3)]-beta-Gal-(1->4)-beta-Glc-(1<->1')-Cer(4-)
102310	CHEBI:87792	alpha-Neu5Ac-(2->8)-alpha-Neu5Ac-(2->3)-beta-Gal-(1->3)-beta-GalNAc-(1->4)-[alpha-Neu5Ac-(2->8)-alpha-Neu5Ac-(2->8)-alpha-Neu5Ac-(2->3)]-beta-Gal-(1->4)-beta-Glc-(1<->1')-Cer(5-)
102311	CHEBI:87793	(14Z,17Z,20Z,23Z,26Z)-dotriacontapentaenoyl-CoA(4-)
102312	CHEBI:87794	(16Z,19Z,22Z,25Z,28Z)-tetratriacontapentaenoyl-CoA(4-)
102313	CHEBI:87795	(18Z,21Z,24Z,27Z,30Z)-hexatriacontapentaenoyl-CoA(4-)
102314	CHEBI:87796	(20Z,23Z,26Z,29Z,32Z)-octatriacontapentaenoyl-CoA(4-)
102315	CHEBI:87797	alpha-L-Fucp-(1->2)-beta-D-Galp-(1->3)-beta-D-GlcpNAc6S
102316	CHEBI:87798	disodium cytidine 5'-monophosphate
102317	CHEBI:87799	alpha-L-Fucp-(1->2)-[alpha-D-Galp-(1->3)]-beta-D-Galp-(1->4)-beta-D-GlcpNAc-(1->6)-alpha-D-GalpNAc
102318	CHEBI:87800	alpha-L-Fucp-(1->2)-beta-D-Galp-(1->3)-beta-D-GlcpNAc-(1->3)-[alpha-L-Fucp-(1->2)-beta-D-Galp-(1->3)-beta-D-GlcpNAc-(1->6)]-alpha-D-GalpNAc
102319	CHEBI:87801	beta-D-GlcpNAc-(1->6)-[beta-D-GlcpNAc-(1->2)]-alpha-D-Manp-(1->6)-[beta-D-GlcpNAc-(1->4)]-\{beta-D-GlcNAc-(1->4)-[beta-D-GlcpNAc-(1->2)]alpha-D-Manp-(1->3)\}-beta-D-Manp-(1->4)-beta-D-GlcpNAc-(1->4)-[alpha-L-Fucp-(1->6)]-D-GlcpNAc
102320	CHEBI:87802	alpha-Neu5Ac-(2->3)-beta-D-Gal-(1->3)-[alpha-Neu5Ac-(2->6)]-beta-D-GalNAc-(1->4)-[alpha-Neu5Ac-(2->8)-alpha-Neu5Ac-(2->8)-alpha-Neu5Ac-(2->3)]-beta-D-Gal-(1->4)-beta-D-Glc-(1<->1')-Cer(5-)
102321	CHEBI:87803	3-(m-hydroxyphenyl)propanoyl-CoA(4-)
102322	CHEBI:87804	3,3',5-trihydroxybibenzyl
102323	CHEBI:87805	ethionamide S-oxide
102324	CHEBI:87806	beta-D-Galp-(1->4)-beta-D-GlcpNAc-(1->6)-[beta-D-Galp-(1->4)-beta-D-GlcpNAc-(1->2)]-alpha-D-Manp-(1->6)-[beta-D-GlcpNAc-(1->4)]-\{beta-D-Galp-(1->4)-beta-D-GlcNAc-(1->4)-[beta-D-Galp-(1->4)-beta-D-GlcpNAc-(1->2)]-alpha-D-Manp-(1->3)\}-beta-D-Manp-(1->4)-beta-D-GlcpNAc-(1->4)-[alpha-L-Fucp-(1->6)]-D-GlcpNAc
102325	CHEBI:87808	2-ethylhexyl sulfate(1-)
102326	CHEBI:87809	2-ethylhexanal
102327	CHEBI:87810	3-methylmalate(2-)
102328	CHEBI:87811	beta-D-GalpNAc6S-(1->4)-D-GlcpNAc
102329	CHEBI:87812	beta-D-Galp6P-(1->4)-beta-D-GlcpNAc
102330	CHEBI:87813	alpha-D-Galp-(1->3)-beta-D-Galp-(1->3)-beta-D-GlcpNAc-(1->2)-alpha-D-Manp
102331	CHEBI:87814	beta-D-GalpNAc-(1->4)-beta-D-GlcpNAc-alpha-D-(1->2)-Manp
102332	CHEBI:87815	beta-D-GlcpNAc-(1->2)-alpha-D-Manp-(1->6)-[beta-D-GlcpNAc-(1->4)]-[beta-D-GlcpNAc-(1->2)-alpha-D-Manp-(1->3)]-beta-D-Manp-(1->4)-beta-D-GlcpNAc-(1->4)-[alpha-L-Fucp-(1->6)]-D-GlcpNAc
102333	CHEBI:87816	beta-D-Galp-(1->4)-beta-D-GlcpNAc-(1->2)-alpha-D-Manp-(1->6)-[beta-D-GlcpNAc-(1->4)]-[beta-D-Galp-(1->4)-beta-D-GlcpNAc-(1->2)-alpha-D-Manp-(1->3)]-beta-D-Manp-(1->4)-beta-D-GlcpNAc-(1->4)-[alpha-L-Fucp-(1->6)]-D-GlcpNAc
102334	CHEBI:87817	D-ribitol 1-phosphate(2-)
102335	CHEBI:87818	sodium glycochenodeoxycholate
102336	CHEBI:87819	sodium glycodeoxycholate
102337	CHEBI:87820	17-phenyl-18,19,20-trinor-prostaglandin E2
102338	CHEBI:87821	17-phenyl-18,19,20-trinor-prostaglandin D2
102339	CHEBI:87822	1-methyl-N,N-bis(trimethylsilyl)-5-[(trimethylsilyl)oxy]imidazol-2-amine
102340	CHEBI:87823	1-[(1Z)-octadec-1-enyl]-sn-glycero-3-phosphoethanolamine
102341	CHEBI:87824	methionine sulfone zwitterion
102342	CHEBI:87825	N-acetylmethionine sulfone(1-)
102343	CHEBI:87826	L-methionine sulfoximine zwitterion
102344	CHEBI:87827	N-acetyl-L-methionine sulfoximine(1-)
102345	CHEBI:87828	N(6)-glutaryl-L-lysine(1-) residue
102346	CHEBI:87829	2''-O-glutaryl-ADP-D-ribose(3-)
102347	CHEBI:87830	N(6)-succinyl-L-lysine(1-) residue
102348	CHEBI:87831	N(6)-malonyl-L-lysine(1-) residue
102349	CHEBI:87832	2''-O-succinyl-ADP-D-ribose(3-)
102350	CHEBI:87833	2''-O-malonyl-ADP-D-ribose(3-)
102351	CHEBI:87834	(S)-4-hydroxy-1-pyrroline-2-carboxylate
102352	CHEBI:87835	framycetin(6+)
102353	CHEBI:87836	2-O-[alpha-D-mannosyl-(1->2)-alpha-D-glucosyl]-D-glycerate
102354	CHEBI:87837	ketocytochalasin
102355	CHEBI:87838	iso-precytochalasin
102356	CHEBI:87839	cytochalasin Z16
102357	CHEBI:8784	Reduced Vitamin K
102358	CHEBI:87840	cis-3-hydroxy-D-proline zwitterion
102359	CHEBI:87841	4-pregnen-20,21-diol-3-one
102360	CHEBI:87842	1,4-naphthoquinone-2-carboxylate
102361	CHEBI:87844	2-phytyl-1,4-dihydroxynaphthalene
102362	CHEBI:87846	3-hydroxy-O,5-dimethyl-L-tyrosine zwitterion
102363	CHEBI:87847	O-[S-(2E-icosenoylpantetheine)-4'-phosphoryl]-L-serine(1-) residue
102364	CHEBI:87848	O-(S-icosanoylpantetheine-4'-phosphoryl)-L-serine(1-) residue
102365	CHEBI:87849	O-(S-3-oxodocosanoylpantetheine-4'-phosphoryl)-L-serine(1-) residue
102366	CHEBI:87850	O-[S-(3R-hydroxydocosanoylpantetheine)-4'-phosphoryl]-L-serine(1-) residue
102367	CHEBI:87851	O-[S-(2E-docosenoylpantetheine)-4'-phosphoryl]-L-serine(1-) residue
102368	CHEBI:87852	O-[S-(3Z-docosenoylpantetheine)-4'-phosphoryl]-L-serine(1-) residue
102369	CHEBI:87853	O-\{[S-(5Z)-3-oxotetracosenoylpantetheine]-4'-phosphoryl\}-L-serine(1-) residue
102370	CHEBI:87854	O-\{S-[(3R,5Z)-3-hydroxytetracosenoylpantetheine]-4'-phosphoryl\}-L-serine(1-) residue
102371	CHEBI:87855	O-[S-(2E,5Z-tetracosadienoylpantetheine)-4'-phosphoryl]-L-serine(1-) residue
102372	CHEBI:87856	O-[S-(5Z-tetracosenoylpantetheine)-4'-phosphoryl]-L-serine(1-) residue
102373	CHEBI:87857	O-\{S-[(7Z)-3-oxohexacosenoylpantetheine]-4'-phosphoryl\}-L-serine(1-) residue
102374	CHEBI:87858	O-\{S-[(3R,7Z)-3-hydroxyhexacosenoylpantetheine]-4'-phosphoryl\}-L-serine(1-) residue
102375	CHEBI:87859	O-[S-(2E,7Z-hexacosadienoylpantetheine)-4'-phosphoryl]-L-serine(1-) residue
102376	CHEBI:87860	O-[S-(7Z-hexacosenoylpantetheine)-4'-phosphoryl]-L-serine(1-) residue
102377	CHEBI:87861	O-\{S-[(9Z)-3-oxooctacosenoylpantetheine]-4'-phosphoryl\}-L-serine(1-) residue
102378	CHEBI:87862	O-\{S-[(3R,9Z)-3-hydroxyoctacosenoylpantetheine]-4'-phosphoryl\}-L-serine(1-) residue
102379	CHEBI:87863	O-[S-(2E,9Z-octacosadienoylpantetheine)-4'-phosphoryl]-L-serine(1-) residue
102380	CHEBI:87864	O-[S-(9Z-octacosenoylpantetheine)-4'-phosphoryl]-L-serine(1-) residue
102381	CHEBI:87865	O-\{S-[(11Z)-3-oxotriacontenoylpantetheine]-4'-phosphoryl\}-L-serine(1-) residue
102382	CHEBI:87866	O-\{S-[(3R,11Z)-3-hydroxytriacontenoylpantetheine]-4'-phosphoryl\}-L-serine(1-) residue
102383	CHEBI:87867	O-[S-(2E,11Z-triacontadienoylpantetheine)-4'-phosphoryl]-L-serine(1-) residue
102384	CHEBI:87868	O-[S-(11Z-triacontenoylpantetheine)-4'-phosphoryl]-L-serine(1-) residue
102385	CHEBI:87869	O-\{S-[(13Z)-3-oxodotriacontenoylpantetheine]-4'-phosphoryl\}-L-serine(1-) residue
102386	CHEBI:8787	Reduced azurin
102387	CHEBI:87870	O-\{S-[(3R,13Z)-3-hydroxydotriacontenoylpantetheine]-4'-phosphoryl\}-L-serine(1-) residue
102388	CHEBI:87871	O-[S-(2E,13Z-dotriacontadienoylpantetheine)-4'-phosphoryl]-L-serine(1-) residue
102389	CHEBI:87872	O-[S-(13Z-dotriacontenoylpantetheine)-4'-phosphoryl]-L-serine(1-) residue
102390	CHEBI:87873	O-\{S-[(15Z)-3-oxotetratriacontenoylpantetheine]-4'-phosphoryl\}-L-serine(1-) residue
102391	CHEBI:87874	O-\{S-[(3R,15Z)-3-hydroxytetratriacontenoylpantetheine]-4'-phosphoryl\}-L-serine(1-) residue
102392	CHEBI:87875	O-[S-(2E,15Z-tetratriacontadienoylpantetheine)-4'-phosphoryl]-L-serine(1-) residue
102393	CHEBI:87876	O-[S-(3Z,15Z-tetratriacontadienoylpantetheine)-4'-phosphoryl]-L-serine(1-) residue
102394	CHEBI:87877	O-[S-(15Z-tetratriacontenoylpantetheine)-4'-phosphoryl]-L-serine(1-) residue
102395	CHEBI:87878	O-\{S-[(5Z,17Z)-3-oxohexatriacontadienoylpantetheine]-4'-phosphoryl\}-L-serine(1-) residue
102396	CHEBI:87879	O-\{S-[(3R,5Z,17Z)-3-hydroxyhexatriacontadienoylpantetheine]-4'-phosphoryl\}-L-serine(1-) residue
102397	CHEBI:87880	O-[S-(2E,5Z,17Z-hexatriacontatrienoylpantetheine)-4'-phosphoryl]-L-serine(1-) residue
102398	CHEBI:87881	O-[S-(5Z,17Z-hexatriacontadienoylpantetheine)-4'-phosphoryl]-L-serine(1-) residue
102399	CHEBI:87882	O-\{S-[(7Z,19Z)-3-oxooctatriacontadienoylpantetheine]-4'-phosphoryl\}-L-serine(1-) residue
102400	CHEBI:87883	O-\{S-[(3R,7Z,19Z)-3-hydroxyoctatriacontadienoylpantetheine]-4'-phosphoryl\}-L-serine(1-) residue
102401	CHEBI:87884	O-[S-(2E,7Z,19Z-octatriacontatrienoylpantetheine)-4'-phosphoryl]-L-serine(1-) residue
102402	CHEBI:87885	O-[S-(7Z,19Z-octatriacontadienoylpantetheine)-4'-phosphoryl]-L-serine(1-) residue
102403	CHEBI:87886	O-\{S-[(9Z,21Z)-3-oxotetracontadienoylpantetheine]-4'-phosphoryl\}-L-serine(1-) residue
102404	CHEBI:87887	O-\{S-[(3R,9Z,21Z)-3-hydroxytetracontadienoylpantetheine]-4'-phosphoryl\}-L-serine(1-) residue
102405	CHEBI:87888	O-[S-(2E,9Z,21Z-tetracontatrienoylpantetheine)-4'-phosphoryl]-L-serine(1-) residue
102406	CHEBI:87889	O-[S-(9Z,21Z-tetracontadienoylpantetheine)-4'-phosphoryl]-L-serine(1-) residue
102407	CHEBI:87890	O-\{S-[(11Z,23Z)-3-oxodotetracontadienoylpantetheine]-4'-phosphoryl\}-L-serine(1-) residue
102408	CHEBI:87891	O-\{S-[(3R,11Z,23Z)-3-hydroxydotetracontadienoylpantetheine]-4'-phosphoryl\}-L-serine(1-) residue
102409	CHEBI:87892	O-[S-(2E,11Z,23Z-dotetracontatrienoylpantetheine)-4'-phosphoryl]-L-serine(1-) residue
102410	CHEBI:87893	O-[S-(11Z,23Z-dotetracontadienoylpantetheine)-4'-phosphoryl]-L-serine(1-) residue
102411	CHEBI:87894	O-\{S-[(13Z,25Z)-3-oxotetratetracontadienoylpantetheine]-4'-phosphoryl\}-L-serine(1-) residue
102412	CHEBI:87895	O-\{S-[(3R,13Z,25Z)-3-hydroxytetratetracontadienoylpantetheine]-4'-phosphoryl\}-L-serine(1-) residue
102413	CHEBI:87896	O-[S-(2E,13Z,25Z-tetratetracontatrienoylpantetheine)-4'-phosphoryl]-L-serine(1-) residue
102414	CHEBI:87897	4,6-dioxoheptanoic acid
102415	CHEBI:87898	O-[S-(13Z,25Z-tetratetracontadienoylpantetheine)-4'-phosphoryl]-L-serine(1-) residue
102416	CHEBI:87899	O-\{S-[(15Z,27Z)-3-oxohexatetracontadienoylpantetheine]-4'-phosphoryl\}-L-serine(1-) residue
102417	CHEBI:87900	O-\{S-[(3R,15Z,27Z)-3-hydroxyhexatetracontadienoylpantetheine]-4'-phosphoryl\}-L-serine(1-) residue
102418	CHEBI:87901	arylmethylamine
102419	CHEBI:87902	an alpha-mycolic acid
102420	CHEBI:87903	an alpha-mycolate
102421	CHEBI:87904	O-[S-(2E,15Z,27Z-hexatetracontatrienoylpantetheine)-4'-phosphoryl]-L-serine(1-) residue
102422	CHEBI:87905	O-[S-(15Z,27Z-hexatetracontadienoylpantetheine)-4'-phosphoryl]-L-serine(1-) residue
102423	CHEBI:87906	O-\{S-[(17Z,29Z)-3-oxooctatetracontadienoylpantetheine]-4'-phosphoryl\}-L-serine(1-) residue
102424	CHEBI:87907	O-\{S-[(3R,17Z,29Z)-3-hydroxyoctatetracontadienoylpantetheine]-4'-phosphoryl\}-L-serine(1-) residue
102425	CHEBI:87909	O-[S-(2E,17Z,29Z-octatetracontatrienoylpantetheine)-4'-phosphoryl]-L-serine(1-) residue
102426	CHEBI:87910	arylmethylammonium
102427	CHEBI:87911	O-[S-(17Z,29Z-octatetracontadienoylpantetheine)-4'-phosphoryl]-L-serine(1-) residue
102428	CHEBI:87912	O-\{S-[(19Z,31Z)-3-oxopentacontadienoylpantetheine]-4'-phosphoryl\}-L-serine(1-) residue
102429	CHEBI:87913	O-\{S-[(3R,19Z,31Z)-3-hydroxypentacontadienoylpantetheine]-4'-phosphoryl\}-L-serine(1-) residue
102430	CHEBI:87914	O-[S-(2E,19Z,31Z-pentacontatrienoylpantetheine)-4'-phosphoryl]-L-serine(1-) residue
102431	CHEBI:87915	O-[S-(19Z,31Z-pentacontadienoylpantetheine)-4'-phosphoryl]-L-serine(1-) residue
102432	CHEBI:87916	O-\{S-[(17Z)-3-oxohexatriacontenoylpantetheine]-4'-phosphoryl\}-L-serine(1-) residue
102433	CHEBI:87917	O-\{S-[(3R,17Z)-3-hydroxyhexatriacontenoylpantetheine]-4'-phosphoryl\}-L-serine(1-) residue
102434	CHEBI:87918	O-[S-(2E,17Z-hexatriacontadienoylpantetheine)-4'-phosphoryl]-L-serine(1-) residue
102435	CHEBI:87919	O-[S-(17Z-hexatriacontenoylpantetheine)-4'-phosphoryl]-L-serine(1-) residue
102436	CHEBI:87920	O-\{S-[(19Z)-3-oxooctatriacontenoylpantetheine]-4'-phosphoryl\}-L-serine(1-) residue
102437	CHEBI:87921	2R-2-[(1R)-1-hydroxy-16-\{2-[10-(2-octadecylcyclopropyl)decyl]cyclopropyl\}hexadecyl]hexacosanoate
102438	CHEBI:87922	O-\{S-[(3R,19Z)-3-hydroxyoctatriacontenoylpantetheine]-4'-phosphoryl\}-L-serine(1-) residue
102439	CHEBI:87923	O-[S-(2E,19Z-octatriacontadienoylpantetheine)-4'-phosphoryl]-L-serine(1-) residue
102440	CHEBI:87924	O-[S-(3Z,19Z-octatriacontadienoylpantetheine)-4'-phosphoryl]-L-serine(1-) residue
102441	CHEBI:87925	O-\{S-[(5Z,21Z)-3-oxotetracontadienoylpantetheine]-4'-phosphoryl\}-L-serine(1-) residue
102442	CHEBI:87926	O-\{S-[(3R,5Z,21Z)-3-hydroxytetracontadienoylpantetheine]-4'-phosphoryl\}-L-serine(1-) residue
102443	CHEBI:87927	O-[S-(2E,5Z,21Z-tetracontatrienoylpantetheine)-4'-phosphoryl]-L-serine(1-) residue
102444	CHEBI:87928	O-[S-(5Z,21Z-tetracontadienoylpantetheine)-4'-phosphoryl]-L-serine(1-) residue
102445	CHEBI:87929	O-\{S-[(7Z,23Z)-3-oxodotetracontadienoylpantetheine]-4'-phosphoryl\}-L-serine(1-) residue
102446	CHEBI:87930	O-\{S-[(3R,7Z,23Z)-3-hydroxydotetracontadienoylpantetheine]-4'-phosphoryl\}-L-serine(1-) residue
102447	CHEBI:87931	O-[S-(2E,7Z,23Z-dotetracontatrienoylpantetheine)-4'-phosphoryl]-L-serine(1-) residue
102448	CHEBI:87932	O-[S-(7Z,23Z-dotetracontadienoylpantetheine)-4'-phosphoryl]-L-serine(1-) residue
102449	CHEBI:87933	O-\{S-[(9Z,25Z)-3-oxotetratetracontadienoylpantetheine]-4'-phosphoryl\}-L-serine(1-) residue
102450	CHEBI:87934	O-\{S-[(3R,9Z,25Z)-3-hydroxytetratetracontadienoylpantetheine]-4'-phosphoryl\}-L-serine(1-) residue
102451	CHEBI:87935	O-[S-(2E,9Z,25Z-tetratetracontatrienoylpantetheine)-4'-phosphoryl]-L-serine(1-) residue
102452	CHEBI:87936	O-[S-(9Z,25Z-tetratetracontadienoylpantetheine)-4'-phosphoryl]-L-serine(1-) residue
102453	CHEBI:87937	O-\{S-[(11Z,27Z)-3-oxohexatetracontadienoylpantetheine]-4'-phosphoryl\}-L-serine(1-) residue
102454	CHEBI:87938	O-\{S-[(3R,11Z,27Z)-3-hydroxyhexatetracontadienoylpantetheine]-4'-phosphoryl\}-L-serine(1-) residue
102455	CHEBI:87939	O-[S-(2E,11Z,27Z-hexatetracontatrienoylpantetheine)-4'-phosphoryl]-L-serine(1-) residue
102456	CHEBI:87940	O-[S-(11Z,27Z-hexatetracontadienoylpantetheine)-4'-phosphoryl]-L-serine(1-) residue
102457	CHEBI:87941	O-\{S-[(13Z,29Z)-3-oxooctatetracontadienoylpantetheine]-4'-phosphoryl\}-L-serine(1-) residue
102458	CHEBI:87942	O-\{S-[(3R,13Z,29Z)-3-hydroxyoctatetracontadienoylpantetheine]-4'-phosphoryl\}-L-serine(1-) residue
102459	CHEBI:87943	O-[S-(2E,13Z,29Z-octatetracontatrienoylpantetheine)-4'-phosphoryl]-L-serine(1-) residue
102460	CHEBI:87944	O-[S-(13Z,29Z-octatetracontadienoylpantetheine)-4'-phosphoryl]-L-serine(1-) residue
102461	CHEBI:87945	O-\{S-[(15Z,31Z)-3-oxopentacontadienoylpantetheine]-4'-phosphoryl\}-L-serine(1-) residue
102462	CHEBI:87946	O-\{S-[(3R,15Z,31Z)-3-hydroxypentacontadienoylpantetheine]-4'-phosphoryl\}-L-serine(1-) residue
102463	CHEBI:87947	9-ribosyl-trans-zeatin 5'-phosphate(2-)
102464	CHEBI:87948	O-[S-(2E,15Z,31Z-pentacontatrienoylpantetheine)-4'-phosphoryl]-L-serine(1-) residue
102465	CHEBI:87949	O-[S-(15Z,31Z-pentacontadienoylpantetheine)-4'-phosphoryl]-L-serine(1-) residue
102466	CHEBI:87950	9-ribosyl-trans-zeatin 5'-diphosphate(3-)
102467	CHEBI:87951	O-\{S-[(17Z,33Z)-3-oxodopentacontadienoylpantetheine]-4'-phosphoryl\}-L-serine(1-) residue
102468	CHEBI:87952	O-\{S-[(3R,17Z,33Z)-3-hydroxydopentacontadienoylpantetheine]-4'-phosphoryl\}-L-serine(1-) residue
102469	CHEBI:87953	9-ribosyl-trans-zeatin 5'-triphosphate(4-)
102470	CHEBI:87954	O-[S-(2E,17Z,33Z-dopentacontatrienoylpantetheine)-4'-phosphoryl]-L-serine(1-) residue
102471	CHEBI:87955	O-[S-(17Z,33Z-dopentacontadienoylpantetheine)-4'-phosphoryl]-L-serine(1-) residue
102472	CHEBI:87956	3-deoxy-alpha-D-manno-oct-2-ulosonyl group
102473	CHEBI:87957	O-\{S-[(19Z,35Z)-3-oxotetrapentacontadienoylpantetheine]-4'-phosphoryl\}-L-serine(1-) residue
102474	CHEBI:87958	O-\{S-[(3R,19Z,35Z)-3-hydroxytetrapentacontadienoylpantetheine]-4'-phosphoryl\}-L-serine(1-) residue
102475	CHEBI:87959	O-[S-(2E,19Z,35Z-tetrapentacontatrienoylpantetheine)-4'-phosphoryl]-L-serine(1-) residue
102476	CHEBI:87960	O-[S-(19Z,35Z-tetrapentacontadienoylpantetheine)-4'-phosphoryl]-L-serine(1-) residue
102477	CHEBI:87961	O-\{S-[(21Z,37Z)-3-oxohexapentacontadienoylpantetheine]-4'-phosphoryl\}-L-serine(1-) residue
102478	CHEBI:87962	O-\{S-[(3R,21Z,37Z)-3-hydroxyhexapentacontadienoylpantetheine]-4'-phosphoryl\}-L-serine(1-) residue
102479	CHEBI:87963	O-[S-(2E,21Z,37Z-hexapentacontatrienoylpantetheine)-4'-phosphoryl]-L-serine(1-) residue
102480	CHEBI:87964	O-[S-(21Z,37Z-hexapentacontadienoylpantetheine)-4'-phosphoryl]-L-serine(1-) residue
102481	CHEBI:87965	O-\{S-[(23Z,39Z)-3-oxooctapentacontadienoylpantetheine]-4'-phosphoryl\}-L-serine(1-) residue
102482	CHEBI:87966	O-\{S-[(3R,23Z,39Z)-3-hydroxyoctapentacontadienoylpantetheine]-4'-phosphoryl\}-L-serine(1-) residue
102483	CHEBI:87967	O-[S-(2E,23Z,39Z-octapentacontatrienoylpantetheine)-4'-phosphoryl]-L-serine(1-) residue
102484	CHEBI:87968	O-[S-(23Z,39Z-octapentacontadienoylpantetheine)-4'-phosphoryl]-L-serine(1-) residue
102485	CHEBI:87969	(2R)-2-[(1R)-1-hydroxy-18-\{2-[10-(2-octadecylcyclopropyl)decyl]cyclopropyl\}octadecyl]tetracosanoate
102486	CHEBI:87970	(2R)-2-[(1R)-1-hydroxy-18-\{2-[10-(2-octadecylcyclopropyl)decyl]cyclopropyl\}octadecyl]hexacosanoate
102487	CHEBI:87971	(2R)-2-[(1R)-1-hydroxy-20-\{2-[10-(2-octadecylcyclopropyl)decyl]cyclopropyl\}icosyl]tetracosanoate
102488	CHEBI:87972	(2R)-2-[(1R)-1-hydroxy-20-\{2-[10-(2-octadecylcyclopropyl)decyl]cyclopropyl\}icosyl]hexacosanoate
102489	CHEBI:87973	(2R)-2-[(1R)-1-hydroxy-18-\{2-[10-(2-icosylcyclopropyl)decyl]cyclopropyl\}octadecyl]hexacosanoate
102490	CHEBI:87974	(2R)-2-[(1R)-1-hydroxy-22-\{2-[10-(2-octadecylcyclopropyl)decyl]cyclopropyl\}docosyl]hexacosanoate
102491	CHEBI:87975	(2R)-2-[(1R)-1-hydroxy-20-\{2-[10-(2-icosylcyclopropyl)decyl]cyclopropyl\}icosyl]hexacosanoate
102492	CHEBI:87976	(16Z,19Z,22Z,25Z,28Z)-tetratriacontapentaenoyl-CoA
102493	CHEBI:87977	((13)C5,(15)N)-valine
102494	CHEBI:87978	D-(1-(13)C)glucitol
102495	CHEBI:87979	(2R)-2-[(1R)-1-hydroxy-18-\{2-[10-(2-nonadecylcyclopropyl)decyl]cyclopropyl\}octadecyl]hexacosanoate
102496	CHEBI:8798	4a,5-dihydroriboflavin
102497	CHEBI:87980	(2R)-2-[(1R)-1-hydroxy-20-\{2-[10-(2-nonadecylcyclopropyl)decyl]cyclopropyl\}icosyl]hexacosanoate
102498	CHEBI:87981	(18Z,21Z,24Z,27Z,30Z)-hexatriacontapentaenoyl-CoA
102499	CHEBI:87982	(20Z,23Z,26Z,29Z,32Z)-octatriacontapentaenoyl-CoA
102500	CHEBI:87983	cis-4,5-bis(trimethylsiloxy)-1,2-dithiane
102501	CHEBI:87984	hexadecamethylcyclooctasiloxane
102502	CHEBI:87985	1,1,1-propanetricarboxylate
102503	CHEBI:87986	p-tolyl beta-D-glucuronide
102504	CHEBI:87987	(2R)-2-[(1R)-1-hydroxy-12-\{2-[14-(2-icosylcyclopropyl)tetradecyl]cyclopropyl\}dodecyl]hexacosanoate
102505	CHEBI:87988	tetradecamethylcycloheptasiloxane
102506	CHEBI:87989	(2R)-2-[(1R)-1-hydroxy-14-\{2-[14-(2-icosylcyclopropyl)tetradecyl]cyclopropyl\}tetradecyl]hexacosanoate
102507	CHEBI:87990	alpha-Neu5Ac-(2->8)-alpha-Neu5Ac-(2->3)-beta-Gal-(1->3)-beta-GalNAc-(1->4)-beta-Gal-(1->4)-beta-Glc-(1<->1')-Cer
102508	CHEBI:87991	(2R)-2-[(1R)-14-\{2-[(15Z)-hexatriacont-15-en-1-yl]cyclopropyl\}-1-hydroxytetradecyl]hexacosanoate
102509	CHEBI:87992	beta-Gal-(1->3)-beta-GalNAc-(1->4)-[alpha-Neu5Ac-(2->8)-alpha-Neu5Ac-(2->8)-alpha-Neu5Ac-(2->3)]-beta-Gal-(1->4)-beta-Glc-(1<->1')-Cer
102510	CHEBI:87993	alpha-L-Fucp-(1->4)-[beta-D-Galp-(1->3)]-beta-D-GlcpNAc-(1->2)-alpha-D-Manp
102511	CHEBI:87994	alpha-Neup5Ac-(2->3)-beta-D-Galp-(1->3)-beta-D-GalpNAc-(1->4)-[alpha-Neup5Ac-(2->8)-alpha-Neup5Ac-(2->8)-alpha-Neup5Ac-(2->3)]-beta-D-Galp-(1->4)-beta-D-Glcp-(1<->1')-Cer
102512	CHEBI:87995	beta-D-GlcpNAc-(1->3)-beta-D-Galp-(1->4)-beta-D-GlcpNAc-(1->6)-[beta-D-GlcpNAc-(1->3)]-beta-D-Galp-(1->4)-D-GlcpNAc
102513	CHEBI:87996	3-(m-hydroxyphenyl)propanoyl-CoA
102514	CHEBI:87997	3-aminobutyrate
102515	CHEBI:87998	6-ketopiperidine-2-carboxylic acid
102516	CHEBI:87999	3,5-dioxooctanedioic acid
102517	CHEBI:88	(S)-(-)-citronellol
102518	CHEBI:88000	Asp-Gly-Glu
102519	CHEBI:88001	aspartyl-glycyl-glutamic acid
102520	CHEBI:88002	Asp-Gly-Glu(3-)
102521	CHEBI:88003	fructose 6-phosphate
102522	CHEBI:88004	alpha-Neu5Ac-(2->3)-beta-D-Gal-(1->3)-[alpha-Neu5Ac-(2->6)]-beta-D-GalNAc-(1->4)-[alpha-Neu5Ac-(2->8)-alpha-Neu5Ac-(2->8)-alpha-Neu5Ac-(2->3)]-beta-D-Gal-(1->4)-beta-D-Glc-(1<->1')-Cer
102523	CHEBI:88005	3-phosphoglycerate(2-)
102524	CHEBI:88007	3-oxooleoyl-CoA
102525	CHEBI:88008	(7Z)-hexadecenoyl-CoA
102526	CHEBI:88009	3,7-diamino-5-phenylphenazin-5-ium
102527	CHEBI:8801	Reduced-(S)-usnate
102528	CHEBI:88010	ethyl violet
102529	CHEBI:88012	ethyl violet cation
102530	CHEBI:88014	Sudan IV
102531	CHEBI:88015	archaeal dolichol
102532	CHEBI:88016	naphthalene blue black CS
102533	CHEBI:88017	alpha-mycolate type-1 (II)
102534	CHEBI:88018	alpha-mycolate type-2 (III)
102535	CHEBI:88019	naphthalene blue black CS (acid form)
102536	CHEBI:8802	remifentanil
102537	CHEBI:88020	alpha-mycolate type-3 (IV)
102538	CHEBI:88021	archaeal dolichyl N-acetyl-alpha-D-glucosaminyl phosphate(1-)
102539	CHEBI:88022	alpha-mycolate type-3 (V)
102540	CHEBI:88023	alpha-mycolate type-3 (V')
102541	CHEBI:88024	4-amino-5-hydroxy-3-[(4-nitrophenyl)diazenyl]-6-[(4-sulfonatophenyl)diazenyl]naphthalene-2,7-disulfonate
102542	CHEBI:88025	methoxymycolate type-1 (VI)
102543	CHEBI:88026	archaeal dolichyl 3-O-(2,3-diacetamido-2,3-dideoxy- beta-D-glucuronsyl)-N-acetyl- alpha-D-glucosaminyl phosphate(2-)
102544	CHEBI:88027	beta-D-Galp-(1->4)-beta-D-GlcpNAc-(1->3)-beta-D-Galp-(1->4)-beta-D-GlcpNAc-(1->2)-alpha-D-Manp-(1->3)-[beta-D-Galp-(1->4)-beta-D-GlcpNAc-(1->3)-beta-D-Galp-(1->4)-beta-D-GlcpNAc-(1->2)-alpha-D-Manp-(1->6)]-beta-D-Manp-(1->4)-beta-D-GlcpNAc-(1->4)-beta-D-GlcpNAc
102545	CHEBI:88028	methoxymycolate type-1 (VI')
102546	CHEBI:88029	methoxymycolate type-1 (VII)
102547	CHEBI:8803	Remikiren
102548	CHEBI:88030	methoxymycolate type-2 (VIII)
102549	CHEBI:88031	methoxymycolate type-3 (IX)
102550	CHEBI:88032	methoxymycolate type-3 (IX')
102551	CHEBI:88033	methoxymycolate type-3 (IX'')
102552	CHEBI:88034	ketomycolate type-1 (X)
102553	CHEBI:88035	ketomycolate type-1 (X')
102554	CHEBI:88036	ketomycolate type-1 (XI)
102555	CHEBI:88037	ketomycolate type-2 (XII)
102556	CHEBI:88038	ketomycolate type-3 (XIII)
102557	CHEBI:88039	ketomycolate type-3 (XIII')
102558	CHEBI:88040	ketomycolate type-3 (XIII'')
102559	CHEBI:88041	CDP-3,6-dideoxy-alpha-D-mannose(2-)
102560	CHEBI:88042	UDP-beta-L-iduronate(3-)
102561	CHEBI:88044	cylindrospermopsin zwitterion
102562	CHEBI:88045	cylindrospermopsins
102563	CHEBI:88046	cylindrospermopsin
102564	CHEBI:88047	triazaacenaphthylene
102565	CHEBI:88048	cyanotoxin
102566	CHEBI:88049	7-epi-cylindrospermopsin
102567	CHEBI:8805	Repaglinide
102568	CHEBI:88050	deoxycylindrospermopsin
102569	CHEBI:88051	aplysiatoxins
102570	CHEBI:88052	prenyl phosphate(2-)
102571	CHEBI:88053	phosphatidyl-myo-inositol 6-acylmannoside(1-)
102572	CHEBI:88054	[5-(ammoniomethyl)-3-furyl]methyl diphosphate(2-)
102573	CHEBI:88055	(4-\{4-[2-(gamma-L-glutamylamino)ethyl]phenoxymethyl\}furan-2-yl)methanamine(1+)
102574	CHEBI:88056	ganglioside GM1/1b(1-)
102575	CHEBI:88057	ganglioside GD1(2-)
102576	CHEBI:88058	ganglioside GT1(3-)
102577	CHEBI:88059	ganglioside GQ1(4-)
102578	CHEBI:8806	Resazurin
102579	CHEBI:88060	ganglioside GP1(5-)
102580	CHEBI:88061	polyamine
102581	CHEBI:88062	1-(4-bromobutyl)-2-piperidinone
102582	CHEBI:88063	1,2,4-butanetriol
102583	CHEBI:88064	(24E)-3alpha,7alpha-dihydroxy-5beta-cholest-24-en-26-oyl-CoA
102584	CHEBI:88065	(24R,25R)-3alpha,7alpha,24-trihydroxy-5beta-cholestan-26-oyl-CoA
102585	CHEBI:88066	dioctanoylglycerol
102586	CHEBI:88067	(2E,5Z)-tetradecadienoyl-CoA
102587	CHEBI:88068	monosialomonoglycosylceramide(1-)
102588	CHEBI:88069	beta-D-galactosyl-(1->3)-N-acetyl-beta-D-galactosaminyl-(1->4)-beta-D-galactosyl-(1->4)-beta-D-glucosyl-(1<->1')-Cer
102589	CHEBI:88070	monooctanoylglycerol
102590	CHEBI:88071	monosialodiglycosylceramide(1-)
102591	CHEBI:88072	(3S,5Z)-3-hydroxytetradec-5-enoyl-CoA
102592	CHEBI:88073	alpha-Neu5Ac-(2->3)-beta-D-Gal-(1->3)-beta-D-GlcNAc-(1->3)-beta-D-Gal-(1->4)-beta-D-Glc-(1<->1')-Cer(1-)
102593	CHEBI:88074	disialodiglycosylceramide(2-)
102594	CHEBI:88075	trisialodiglycosylceramide(3-)
102595	CHEBI:88076	monosialotriglycosylceramide(1-)
102596	CHEBI:88077	disialotriglycosylceramide(2-)
102597	CHEBI:88078	trisialotriglycosylceramide(3-)
102598	CHEBI:88079	alpha-Neu5Ac-(2->3)-beta-D-Gal-(1->3)-[alpha-Neu5Ac-(2->6)]-beta-D-GlcNAc-(1->3)-beta-D-Gal-(1->4)-beta-D-Glc-(1<->1')-Cer(2-)
102599	CHEBI:88080	(5Z)-3-oxotetradecenoyl-CoA
102600	CHEBI:88081	fatty acid anion 23:0
102601	CHEBI:88083	(3E)-tetradecenoyl-CoA
102602	CHEBI:88084	(2E,4E)-tetradecadienoyl-CoA
102603	CHEBI:88085	alpha-L-Fucp-(1->2)-beta-D-Galp-(1->3)-beta-D-GlcpNAc-yl group
102604	CHEBI:88086	(2E,7Z)-hexadecadienoyl-CoA
102605	CHEBI:88087	(3S,7Z)-3-hydroxyhexadecenoyl-CoA
102606	CHEBI:88088	alpha-Neu5Ac-(2->3)-beta-D-Gal-(1->3)-[alpha-L-Fuc-(1->4)]-beta-D-GlcNAc-(1->3)-beta-D-Gal-(1->4)-beta-D-Glc-(1<->1')-Cer(1-)
102607	CHEBI:88089	alpha-Neu5Ac-(2->3)-beta-D-Gal-(1->3)-[alpha-L-Fuc-(1->4)]-[alpha-Neu5Ac-(2->6)]-beta-D-GlcNAc-(1->3)-beta-D-Gal-(1->4)-beta-D-Glc-(1<->1')-Cer(2-)
102608	CHEBI:8809	Resiniferatoxin
102609	CHEBI:88090	(7Z)-3-oxohexadecenoyl-CoA
102610	CHEBI:88091	6-deoxy-6-sulfoglucono-1,5-lactone(1-)
102611	CHEBI:88093	6-deoxy-6-sulfo-D-gluconate(2-)
102612	CHEBI:88094	2-dehydro-3,6-dideoxy-6-sulfo-D-gluconate(2-)
102613	CHEBI:88095	N-hexanoylphytosphingosine
102614	CHEBI:88096	N-hexanoylphytosphingosine 1-phosphate(2-)
102615	CHEBI:88097	7alpha-hydroxy-3-oxo-5beta-cholan-24-oic acid
102616	CHEBI:88098	3beta,12alpha-dihydroxy-5beta-cholan-24-oic acid
102617	CHEBI:88099	D-3-sulfolactaldehyde(1-)
102618	CHEBI:8810	Resiniferonol
102619	CHEBI:88100	alpha-L-Fucp-(1->2)-beta-D-Galp-(1->4)-beta-D-GlcpNAc-yl group
102620	CHEBI:88101	alpha-L-Fucp-(1->2)-beta-D-Galp-(1->3)-alpha-D-GalpNAc-yl group
102621	CHEBI:88102	3beta,7alpha-dihydroxy-5beta-cholan-24-oic acid
102622	CHEBI:88103	alpha-L-Fucp-(1->2)-beta-D-Galp-(1->3)-beta-D-GalpNAc-yl group
102623	CHEBI:88104	12alpha-hydroxy-3-oxo-5beta-cholan-24-oic acid
102624	CHEBI:88105	3beta,7alpha,12alpha-trihydroxy-5beta-cholan-24-oic acid
102625	CHEBI:88106	alpha-L-Fucp-(1->2)-[alpha-D-GalpNAc-(1->3)]-beta-D-Galp-(1->3)-beta-D-GlcpNAc-yl group
102626	CHEBI:88107	geranyl phosphate(2-)
102627	CHEBI:88108	7alpha,12alpha-dihydroxy-3-oxo-5beta-cholan-24-oic acid
102628	CHEBI:88109	7alpha-hydroxy-3-oxochol-4-en-24-oic acid
102629	CHEBI:8811	resmethrin
102630	CHEBI:88110	alpha-L-Fucp-(1->2)-[alpha-D-GalpNAc-(1->3)]-beta-D-Galp-(1->4)-beta-D-GlcpNAc-yl group
102631	CHEBI:88111	alpha-L-Fucp-(1->2)-[alpha-D-GalpNAc-(1->3)]-beta-D-Galp-(1->3)-alpha-D-GalpNAc-yl group
102632	CHEBI:88112	3-oxochola-4,6-dien-24-oic acid
102633	CHEBI:88113	alpha-L-Fucp-(1->2)-[alpha-D-GalpNAc-(1->3)]-beta-D-Galp-(1->3)-beta-D-GalpNAc-yl group
102634	CHEBI:88114	alpha-L-Fucp-(1->2)-[alpha-D-Galp-(1->3)]-beta-D-Galp-(1->3)-beta-D-GlcpNAc-yl group
102635	CHEBI:88115	N(2)-L-glutamino(1-) group
102636	CHEBI:88117	2-ethylhexyl sulfate
102637	CHEBI:88118	2,3-epoxy-2,3-dihydrobenzoyl-CoA(4-)
102638	CHEBI:88119	dTDP-2,3-dehydro-2,6-dideoxy-4-keto-alpha-D-glucose(2-)
102639	CHEBI:88120	(2R)-2-[(1R)-1-hydroxy-18-\{2-[10-(2-octadecylcyclopropyl)decyl]cyclopropyl\}octadecyl]tetracosanoic acid
102640	CHEBI:88121	(2R)-2-[(1R)-1-hydroxy-18-\{2-[10-(2-octadecylcyclopropyl)decyl]cyclopropyl\}octadecyl]hexacosanoic acid
102641	CHEBI:88122	(2R)-2-[(1R)-1-hydroxy-16-\{2-[10-(2-octadecylcyclopropyl)decyl]cyclopropyl\}hexadecyl]hexacosanoic acid
102642	CHEBI:88123	(R)-12-hydroxysqualene
102643	CHEBI:88124	alpha-L-Fucp-(1->2)-[alpha-D-Galp-(1->3)]-beta-D-Galp-(1->4)-beta-D-GlcpNAc-yl group
102644	CHEBI:88125	(2R)-2-[(1R)-1-hydroxy-20-\{2-[10-(2-octadecylcyclopropyl)decyl]cyclopropyl\}icosyl]tetracosanoic acid
102645	CHEBI:88126	(2R)-2-[(1R)-1-hydroxy-20-\{2-[10-(2-octadecylcyclopropyl)decyl]cyclopropyl\}icosyl]hexacosanoic acid
102646	CHEBI:88127	(2R)-2-[(1R)-1-hydroxy-18-\{2-[10-(2-icosylcyclopropyl)decyl]cyclopropyl\}octadecyl]hexacosanoic acid
102647	CHEBI:88128	(2R)-2-[(1R)-1-hydroxy-22-\{2-[10-(2-octadecylcyclopropyl)decyl]cyclopropyl\}docosyl]hexacosanoic acid
102648	CHEBI:88129	(2R)-2-[(1R)-1-hydroxy-20-\{2-[10-(2-icosylcyclopropyl)decyl]cyclopropyl\}icosyl]hexacosanoic acid
102649	CHEBI:8813	Retamine
102650	CHEBI:88130	N-glycoloyl-D-glucosamine 6-phosphate
102651	CHEBI:88131	(2R)-2-[(1R)-1-hydroxy-18-\{2-[10-(2-nonadecylcyclopropyl)decyl]cyclopropyl\}octadecyl]hexacosanoic acid
102652	CHEBI:88132	alpha-L-Fucp-(1->2)-[alpha-D-Galp-(1->3)]-beta-D-Galp-(1->3)-alpha-D-GalpNAc-yl group
102653	CHEBI:88133	D-ribitol 1-phosphate
102654	CHEBI:88134	alpha-L-Fucp-(1->2)-[alpha-D-Galp-(1->3)]-beta-D-Galp-(1->3)-beta-D-GalpNAc-yl group
102655	CHEBI:88135	N-acetylmethionine sulfone
102656	CHEBI:88136	N-acetyl-L-methionine sulfoximine
102657	CHEBI:88137	2-hydro-beta-NADP(4-)
102658	CHEBI:88138	2-hydro-beta-NAD(2-)
102659	CHEBI:88139	6-hydro-beta-NADP(4-)
102660	CHEBI:88140	6-hydro-beta-NAD(2-)
102661	CHEBI:88141	2''-O-glutaryl-ADP-D-ribose
102662	CHEBI:88142	N-acetyl-alpha-D-galactosaminyl group
102663	CHEBI:88143	(3,4-dimethoxyphenyl)methyloxidanyl
102664	CHEBI:88144	beta-D-galactosyl-(1->3)-N-acetyl-beta-D-glucosaminyl group
102665	CHEBI:88145	2''-O-succinyl-ADP-D-ribose
102666	CHEBI:88146	2''-O-malonyl-ADP-D-ribose
102667	CHEBI:88147	2,5-dihydroxybenzoyl-CoA(4-)
102668	CHEBI:88148	2,3-saturated fatty acyl-CoA(4-)
102669	CHEBI:88149	(S)-4-hydroxy-1-pyrroline-2-carboxylic acid
102670	CHEBI:88150	beta-D-galactosyl-(1->3)-N-acetyl-beta-D-galactosaminyl group
102671	CHEBI:88151	beta-D-Galp-(1->3)-[alpha-L-Fucp-(1->4)]-beta-D-GlcpNAc-yl group
102672	CHEBI:88152	2-O-[alpha-D-mannosyl-(1->2)-alpha-D-glucosyl]-D-glyceric acid
102673	CHEBI:88153	tripropionin
102674	CHEBI:88154	alpha-D-galactosyl-(1->4)-beta-D-galactosyl-(1->4)-beta-D-glucosyl-(1<->1)-ceramide
102675	CHEBI:88155	dipropionin
102676	CHEBI:88156	diacetin
102677	CHEBI:88157	cis-3-hydroxy-D-proline
102678	CHEBI:88158	1,4-naphthoquinone-2-carboxylic acid
102679	CHEBI:88159	3-hydroxy-O,5-dimethyl-L-tyrosine
102680	CHEBI:88160	alpha-L-Fucp-(1->2)-beta-D-Galp-(1->3)-[alpha-L-Fucp-(1->4)]-beta-D-GlcpNAc-yl group
102681	CHEBI:88161	alpha-L-Fucp-(1->3)-[beta-D-Galp-(1->4)]-beta-D-GlcpNAc-yl group
102682	CHEBI:88162	alpha-L-Fucp-(1->2)-beta-D-Galp-(1->4)-[alpha-L-Fucp-(1->3)]-beta-D-GlcpNAc-yl group
102683	CHEBI:88163	4-azaleucine
102684	CHEBI:88164	3-chloroalanine
102685	CHEBI:88166	(S)-2-methylbutanoyl-CoA(4-)
102686	CHEBI:88167	N-acetyl-beta-D-galactosaminyl-(1->3)-alpha-D-galactosyl-(1->4)-beta-D-galactosyl-(1->4)-beta-D-glucosyl-(1<->1')-ceramide
102687	CHEBI:88168	brilliant cresyl blue
102688	CHEBI:88169	organic tetrachlorozincate salt
102689	CHEBI:88170	tetrachlorozincate(2-)
102690	CHEBI:88171	brilliant cresyl blue(1+)
102691	CHEBI:88172	2,2-dimethyl-3,6,9,12,15-pentaoxa-2-silahexadecane
102692	CHEBI:88173	brilliant green
102693	CHEBI:88174	7,9-di-tert-butyl-1-oxaspiro[4.5]deca-6,9-diene-2,8-dione
102694	CHEBI:88175	organic hydrogensulfate salt
102695	CHEBI:88176	brilliant green cation
102696	CHEBI:88177	bis(trimethylsilyl)isovanillate
102697	CHEBI:88178	nuclear fast red
102698	CHEBI:88179	nuclear fast red free acid
102699	CHEBI:88180	diethyl(propyl)amine
102700	CHEBI:88181	nuclear fast red(1-)
102701	CHEBI:88182	methyl 1-methyl-5-oxo-L-prolinate
102702	CHEBI:88183	Celestin blue B
102703	CHEBI:88184	metal allergen
102704	CHEBI:88185	N,N-dipropylformamide
102705	CHEBI:88186	metal cation allergen
102706	CHEBI:88187	penicillin allergen
102707	CHEBI:88188	drug allergen
102708	CHEBI:88189	Celestin blue B(1+)
102709	CHEBI:88190	2-oxido-5-methylquinone
102710	CHEBI:88191	Sirius red 4B
102711	CHEBI:88192	Sirius red 4B (acid form)
102712	CHEBI:88193	Sirius red 4B(2-)
102713	CHEBI:88195	Pontamine sky blue 5B (acid form)
102714	CHEBI:88196	Pontamine sky blue 5B(4-)
102715	CHEBI:88197	Chrome fast yellow 8GL
102716	CHEBI:88198	Chrome fast yellow 8GL (acid form)
102717	CHEBI:88199	Chrome fast yellow 8GL(2-)
102718	CHEBI:882	2,3-Dihydroxy-3-methylpentanoate
102719	CHEBI:88200	benazeprilat
102720	CHEBI:88201	benazepril(1+)
102721	CHEBI:88202	Congo corinth
102722	CHEBI:88203	Congo corinth (acid form)
102723	CHEBI:88204	Congo corinth(2-)
102724	CHEBI:88205	Hoffman's violet
102725	CHEBI:88206	methyl 3-\{4-[2-hydroxy-3-(propan-2-ylamino)propoxy]phenyl\}propanoate
102726	CHEBI:88207	Hoffman's violet free base
102727	CHEBI:88208	Hoffman's violet(1+)
102728	CHEBI:88209	Sirius scarlet GG
102729	CHEBI:8821	Retronecine
102730	CHEBI:88210	Sirius scarlet GG (acid form)
102731	CHEBI:88211	5-[(4-amino-5-methoxy-2-methylphenyl)diazenyl]-2-methoxybenzene-1-sulfonate
102732	CHEBI:88212	lead(II) chloride
102733	CHEBI:88213	Oil red O
102734	CHEBI:88214	3,5-dichlorophenol
102735	CHEBI:88215	osmium tetroxide
102736	CHEBI:88216	Sudan black B
102737	CHEBI:88217	N,N,N',N'-tetrakis(2-pyridylmethyl)ethylenediamine
102738	CHEBI:88218	FluoZin-3
102739	CHEBI:88219	TTT-3002
102740	CHEBI:8822	Retrorsine
102741	CHEBI:88220	(S)-2-methyl-1-(4-methylisoquinoline-5-sulfonyl)-1,4-diazepane
102742	CHEBI:88221	N(omega),N('omega)-dimethyl-L-arginine(1+) residue
102743	CHEBI:88222	N(5)-methyl-argininium(1+) residue
102744	CHEBI:88223	penicilloyl group allergen
102745	CHEBI:88224	penicilloyl group
102746	CHEBI:88225	beta-lactam antibiotic allergen
102747	CHEBI:88226	(2E,6E)-farnesyl monophosphate(2-)
102748	CHEBI:88227	potassium ionophore
102749	CHEBI:88228	alpha-Neu5Ac-(2->8)-alpha-Neu5Ac-(2->3)-beta-Gal-(1->3)-beta-GalNAc-(1->4)-[alpha-Neu5Ac-(2->8)-alpha-Neu5Ac-(2->3)]-beta-Gal-(1->4)-beta-Glc-(1<->1')-Cer(d18:1/18:0)(4-)
102750	CHEBI:88229	alpha-Neu5Ac-(2->3)-beta-Gal-(1->3)-beta-GalNAc-(1->4)-[alpha-Neu5Ac-(2->8)-alpha-Neu5Ac-(2->3)]-beta-Gal-(1->4)-beta-Glc-(1<->1')-Cer(d18:1/18:0)(3-)
102751	CHEBI:88230	autophagy inhibitor
102752	CHEBI:88231	beta-Gal-(1->3)-beta-GalNAc-(1->4)-[alpha-Neu5Ac-(2->8)-alpha-Neu5Ac-(2->3)]-beta-Gal-(1->4)-beta-Glc-(1<->1')-Cer(d18:1/18:0)(2-)
102753	CHEBI:88232	epoxypheophorbide a(2-)
102754	CHEBI:88233	epoxypheophorbide a(1-)
102755	CHEBI:88234	alpha-Neu5Ac-(2->8)-alpha-Neu5Ac-(2->3)-beta-Gal-(1->4)-beta-Glc-(1<->1')-Cer(d18:1/18:0)(2-)
102756	CHEBI:88235	alpha-Neu5Ac-(2->3)-beta-Gal-(1->4)-beta-Glc-(1<->1')-Cer(d18:1/18:0)(1-)
102757	CHEBI:88237	CDP-3,6-dideoxy-alpha-D-mannose
102758	CHEBI:88238	(5Z,9Z,12Z)-octadecatrienoyl-containing glycerolipid
102759	CHEBI:88239	(5Z,9Z,12Z,15Z)-octadecatetraenoyl-containing glycerolipid
102760	CHEBI:8824	Rhaponticin
102761	CHEBI:88240	oleoyl-containing glycerolipid
102762	CHEBI:88241	(9Z,12E)-octadecadienoyl-containing glycerolipid
102763	CHEBI:88242	(9Z,12Z)-octadeca-9,12-dien-6-ynoyl-containing glycerolipid
102764	CHEBI:88243	UDP-beta-L-iduronic acid
102765	CHEBI:88244	(9Z,12Z,15Z)-octadeca-9,12,15-trien-6-ynoyl-containing glycerolipid
102766	CHEBI:88245	prenyl phosphate
102767	CHEBI:88246	2'-deoxytubercidin
102768	CHEBI:88247	[5-(aminomethyl)-3-furyl]methyl diphosphate
102769	CHEBI:88248	(4-\{4-[2-(gamma-L-glutamylamino)ethyl]phenoxymethyl\}furan-2-yl)methanamine
102770	CHEBI:88249	PD 0325901
102771	CHEBI:8825	Rhein
102772	CHEBI:88250	6-deoxy-6-sulfoglucono-1,5-lactone
102773	CHEBI:88251	(9Z,11E,13E,15Z)-octadecatetraenoyl-containing glycerolipid
102774	CHEBI:88252	(11Z,14Z)-icosadienoyl-containing glycerolipid
102775	CHEBI:88253	(11Z,14Z,17Z)-icosatrienoyl-containing glycerolipid
102776	CHEBI:88254	(9Z,11E,13E)-octadecatrienoyl-containing glycerolipid
102777	CHEBI:88255	nifurtoinol
102778	CHEBI:88257	(8E,10E,12Z)-octadecatrienoyl-containing glycerolipid
102779	CHEBI:88258	sulfametrole
102780	CHEBI:88259	(9Z,11E,13Z)-octadeca-9,11,13-trienoyl-containing glycerolipid
102781	CHEBI:8826	Rhexifoline
102782	CHEBI:88260	(9Z)-octadec-9-en-12-ynoyl-containing glycerolipid
102783	CHEBI:88261	palmitoleoyl-containing glycerolipid
102784	CHEBI:88262	(9Z,12E)-hexadecadienoyl-containing glycerolipid
102785	CHEBI:88263	sulfisoxazole diolamine
102786	CHEBI:88264	(7Z,10Z,13Z,16Z)-docosatetraenoyl-containing glycerolipid
102787	CHEBI:88265	(4Z,7Z,10Z,13Z,16Z)-docosapentaenoyl-containing glycerolipid
102788	CHEBI:88266	(7Z,10Z,13Z,16Z,19Z)-docosapentaenoyl-containing glycerolipid
102789	CHEBI:88267	(4Z,7Z,10Z,13Z,16Z,19Z)-docosahexaenoyl-containing glycerolipid
102790	CHEBI:88268	(7Z,10Z)-hexadecadienoyl-containing glycerolipid
102791	CHEBI:88269	(7Z,10Z,13Z)-hexadecatrienoyl-containing glycerolipid
102792	CHEBI:8827	Rhipocephalin
102793	CHEBI:88270	6-deoxy-6-sulfo-D-gluconic acid
102794	CHEBI:88271	letosteine
102795	CHEBI:88272	azaribine
102796	CHEBI:88274	aranotin
102797	CHEBI:88275	antelmycin
102798	CHEBI:88276	urea ammonium nitrate
102799	CHEBI:88277	alpha-Neu5Ac-(2->3)-beta-D-Gal-(1->3)-[alpha-Neu5Ac-(2->6)]-beta-D-GlcNAc-(1->3)-beta-D-Gal-(1->4)-beta-D-Glc-(1<->1')-Cer
102800	CHEBI:88278	N-acetylhexosaminyl-dihexosylceramide
102801	CHEBI:88279	Sirius red F3B
102802	CHEBI:8828	rhodamine 123
102803	CHEBI:88280	Sirius red F3B (acid form)
102804	CHEBI:88281	Sirius red F3B(6-)
102805	CHEBI:88282	thioflavine S
102806	CHEBI:88283	Durazol blue 4R
102807	CHEBI:88284	Durazol blue 4R (acid form)
102808	CHEBI:88285	EC 2.7.12.* [dual-specificity kinases (those acting on Ser/Thr and Tyr residues)] inhibitor
102809	CHEBI:88286	EC 2.7.12.2 (mitogen-activated protein kinase kinase) inhibitor
102810	CHEBI:88287	Durazol blue 4R(3-)
102811	CHEBI:88288	ethyl green
102812	CHEBI:88289	ethyl green(1+)
102813	CHEBI:88290	5-hydroxyimidazole-4-carboxamide
102814	CHEBI:88291	hydroxyimidazole
102815	CHEBI:88292	Fast green FCF(2-)
102816	CHEBI:88293	Fast green FCF(1+)
102817	CHEBI:88294	gallein
102818	CHEBI:88295	G-protein-coupled receptor antagonist
102819	CHEBI:88296	Gallamin blue
102820	CHEBI:88297	9-hydroxyellipticine
102821	CHEBI:88298	FR171456
102822	CHEBI:88299	Gallamin blue(1+)
102823	CHEBI:8830	rhodanine
102824	CHEBI:88300	alpha-D-glucose-1,2-((13)C2)
102825	CHEBI:88301	azaperone
102826	CHEBI:88302	lorglumide sodium
102827	CHEBI:88303	(S)-lorglumide sodium
102828	CHEBI:88304	(R)-lorglumide sodium
102829	CHEBI:88305	lorglumide
102830	CHEBI:88306	4-nitrophenols
102831	CHEBI:88307	N(2)-(3,4-dichlorobenzoyl)-N,N-dipentyl-alpha-glutamine
102832	CHEBI:88308	(S)-lorglumide
102833	CHEBI:88309	(R)-lorglumide
102834	CHEBI:88310	(S)-lorglumide(1-)
102835	CHEBI:88311	(R)-lorglumide(1-)
102836	CHEBI:88312	nefopam hydrochloride
102837	CHEBI:88313	3-nitrophenols
102838	CHEBI:88314	(S)-nefopam hydrochloride
102839	CHEBI:88315	(R)-nefopam hydrochloride
102840	CHEBI:88316	nefopam
102841	CHEBI:88317	naphthalene-2-carboxamide
102842	CHEBI:88318	5-methyl-1-phenyl-3,4,5,6-tetrahydro-1H-2,5-benzoxazocine
102843	CHEBI:88319	benzoxazocine
102844	CHEBI:8832	Rhododendrin
102845	CHEBI:88320	(S)-nefopam
102846	CHEBI:88321	potassium oxide
102847	CHEBI:88323	(R)-nefopam
102848	CHEBI:88324	(S)-nefopam(1+)
102849	CHEBI:88325	(R)-nefopam(1+)
102850	CHEBI:88327	dafadine A
102851	CHEBI:88328	dafadine B
102852	CHEBI:88329	dafadine C
102853	CHEBI:8833	Rhodojaponin IV
102854	CHEBI:88330	N-(2-naphthyl)carboxamide
102855	CHEBI:88331	dafadine D
102856	CHEBI:88332	aralkylammonium
102857	CHEBI:88333	dafadine O
102858	CHEBI:88334	CD437
102859	CHEBI:88336	retinoic acid receptor gamma agonist
102860	CHEBI:88337	bisantrene
102861	CHEBI:88338	1-oleoyl-2-\{6-[(7-nitro-2-1,3-benzoxadiazol-4-yl)amino]hexanoyl\}-sn-glycero-3-phospho-L-serine
102862	CHEBI:88339	BMS-754807
102863	CHEBI:88340	JNK inhibitor I
102864	CHEBI:88341	pyrrolotriazine
102865	CHEBI:88342	(3R,3aS,6aR)-hexahydrofuro[2,3-b]furan-3-yl glycolate
102866	CHEBI:88343	1-caffeoyl-5-feruloylquinic acid
102867	CHEBI:88344	(14Z,17Z,20Z,23Z,26Z)-dotriacontapentaenoyl-CoA
102868	CHEBI:88345	12(S)-HEPE
102869	CHEBI:88346	13,14-dihydroprostaglandin F2alpha
102870	CHEBI:88347	15(S)-HEPE
102871	CHEBI:88348	15(S)-HETrE
102872	CHEBI:88349	17,18-DiHETE
102873	CHEBI:8835	Rhodoxanthin
102874	CHEBI:88350	2-phosphoglycerate(3-)
102875	CHEBI:88351	linoleoyl-containing glycerolipid
102876	CHEBI:88353	bryostatin 1
102877	CHEBI:88354	3-hydroxyphloretin 2'-O-xylosylglucoside
102878	CHEBI:88355	alpha-secretase activator
102879	CHEBI:88356	3-methylphenylacetic acid
102880	CHEBI:88358	5-bromouridine 5'-triphosphate
102881	CHEBI:88359	5(S)-HETrE
102882	CHEBI:8836	Rhoeadine
102883	CHEBI:88360	N-(1-naphthyl)carboxamide
102884	CHEBI:88361	N-(naphthyl)carboxamide
102885	CHEBI:88362	7-hydroxysecoisolariciresinol
102886	CHEBI:88363	8,5'-diferulic acid
102887	CHEBI:88364	DG(18:1(11Z)/16:1(9Z)/0:0)
102888	CHEBI:88365	DG(18:1(11Z)/18:0/0:0)
102889	CHEBI:88366	DG(18:1(11Z)/18:1(11Z)/0:0)
102890	CHEBI:88367	DG(18:1(11Z)/14:0/0:0)
102891	CHEBI:88368	DG(18:1(11Z)/14:1(9Z)/0:0)
102892	CHEBI:88369	DG(18:1(11Z)/18:1(9Z)/0:0)
102893	CHEBI:8837	Rhombifoline
102894	CHEBI:88370	hexan-2-ol
102895	CHEBI:88371	DG(18:1(11Z)/18:3(6Z,9Z,12Z)/0:0)
102896	CHEBI:88372	DG(18:1(11Z)/18:2(9Z,12Z)/0:0)
102897	CHEBI:88373	3-Methylpentane
102898	CHEBI:88374	2-Methylpentane
102899	CHEBI:88375	3-Methyl-1-penten-3-ol
102900	CHEBI:88376	DG(18:0/20:5(5Z,8Z,11Z,14Z,17Z)/0:0)
102901	CHEBI:88377	DG(18:0/20:4(8Z,11Z,14Z,17Z)/0:0)
102902	CHEBI:88378	2-Keto-L-gluconate
102903	CHEBI:88379	Galactinol dihydrate
102904	CHEBI:88380	(Z)-1-(Methylthio)-1-propene
102905	CHEBI:88381	2-(Dimethylamino)acetonitrile
102906	CHEBI:88382	Isothiocyanatocyclopropane
102907	CHEBI:88383	1-(Methylthio)-propane
102908	CHEBI:88384	Methacrolein
102909	CHEBI:88385	UDP-N-acetylmuraminate
102910	CHEBI:88386	Amyl salicylate
102911	CHEBI:88387	PI(16:0/20:2(11Z,14Z))
102912	CHEBI:88388	PI(16:0/20:0)
102913	CHEBI:88389	PI(16:0/20:3(8Z,11Z,14Z))
102914	CHEBI:8839	Ribalinium
102915	CHEBI:88390	1-hydroxybutan-2-one
102916	CHEBI:88391	PI(16:0/20:3(5Z,8Z,11Z))
102917	CHEBI:88392	PI(16:0/18:1(11Z))
102918	CHEBI:88393	DG(18:1(11Z)/20:0/0:0)
102919	CHEBI:88394	DG(18:1(11Z)/20:1(11Z)/0:0)
102920	CHEBI:88395	DG(18:1(11Z)/18:3(9Z,12Z,15Z)/0:0)
102921	CHEBI:88396	PI(16:0/16:1(9Z))
102922	CHEBI:88397	DG(18:1(11Z)/18:4(6Z,9Z,12Z,15Z)/0:0)
102923	CHEBI:88398	DG(18:1(11Z)/20:3(8Z,11Z,14Z)/0:0)
102924	CHEBI:88399	DG(18:1(11Z)/20:4(5Z,8Z,11Z,14Z)/0:0)
102925	CHEBI:88400	DG(18:1(11Z)/20:2(11Z,14Z)/0:0)
102926	CHEBI:88401	DG(18:1(11Z)/20:3(5Z,8Z,11Z)/0:0)
102927	CHEBI:88402	Vanilpyruvic acid
102928	CHEBI:88403	N-Acetylvanilalanine
102929	CHEBI:88404	Nonate
102930	CHEBI:88405	Homovanillic acid sulfate
102931	CHEBI:88406	Methyl-1-cyclopenten-1-yl)-ethanone
102932	CHEBI:88407	(Z)-1,3-Octadiene
102933	CHEBI:88408	2-(Methylenebutyl)-cyclopropane
102934	CHEBI:88409	(E)-4,4-Dimethyl-2-pentene
102935	CHEBI:88410	(E)-Hept-3-ene
102936	CHEBI:88411	2-Methyl-3-hexanone
102937	CHEBI:88412	2,4-Dimethyl-2-pentene
102938	CHEBI:88413	2-Heptene
102939	CHEBI:88414	(S)-2-methylbutanal
102940	CHEBI:88415	PI(16:0/20:4(8Z,11Z,14Z,17Z))
102941	CHEBI:88416	PI(16:0/22:2(13Z,16Z))
102942	CHEBI:88417	PI(16:0/22:4(7Z,10Z,13Z,16Z))
102943	CHEBI:88418	PI(16:0/22:5(4Z,7Z,10Z,13Z,16Z))
102944	CHEBI:88419	Tiglic aldehyde
102945	CHEBI:88420	PI(16:0/22:3(10Z,13Z,16Z))
102946	CHEBI:88421	PI(16:0/22:4(10Z,13Z,16Z,19Z))
102947	CHEBI:88422	PC(22:5(4Z,7Z,10Z,13Z,16Z)/16:1(9Z))
102948	CHEBI:88423	PI(16:1(9Z)/18:0)
102949	CHEBI:88424	PI(16:0/22:5(7Z,10Z,13Z,16Z,19Z))
102950	CHEBI:88425	PI(16:1(9Z)/16:0)
102951	CHEBI:88426	Cer(d18:1/18:1(11Z))
102952	CHEBI:88427	Alpha-CEHC
102953	CHEBI:88428	3-Methyl-2-cyclohexen-1-one
102954	CHEBI:88429	Methylcyclopentane
102955	CHEBI:88430	PC(22:5(7Z,10Z,13Z,16Z,19Z)/14:1(9Z))
102956	CHEBI:88431	Cer(d18:0/18:1(11Z))
102957	CHEBI:88432	5-methyl-2-hexanone
102958	CHEBI:88433	PC(22:5(7Z,10Z,13Z,16Z,19Z)/16:0)
102959	CHEBI:88434	PC(22:5(7Z,10Z,13Z,16Z,19Z)/16:1(9Z))
102960	CHEBI:88435	PC(22:5(4Z,7Z,10Z,13Z,16Z)/P-16:0)
102961	CHEBI:88436	PC(22:5(7Z,10Z,13Z,16Z,19Z)/14:0)
102962	CHEBI:88437	3-Methyl-3-buten-2-one
102963	CHEBI:88438	9-HOTE
102964	CHEBI:88439	3-Methoxybenzenepropanoic acid
102965	CHEBI:88440	9,10-DiHODE
102966	CHEBI:88441	9(10)-EpODE
102967	CHEBI:88442	3'-Sialyl-3-fucosyllactose
102968	CHEBI:88443	PS(22:6(4Z,7Z,10Z,13Z,16Z,19Z)/16:0)
102969	CHEBI:88444	PS(22:6(4Z,7Z,10Z,13Z,16Z,19Z)/18:1(9Z))
102970	CHEBI:88445	PS(22:6(4Z,7Z,10Z,13Z,16Z,19Z)/18:0)
102971	CHEBI:88446	DG(16:0/20:0/0:0)
102972	CHEBI:88447	DG(16:0/20:1(11Z)/0:0)
102973	CHEBI:88448	4-Methylbiphenyl
102974	CHEBI:88449	DG(16:0/18:3(9Z,12Z,15Z)/0:0)
102975	CHEBI:88450	Sialyllacto-N-tetraose b
102976	CHEBI:88451	DG(16:0/18:4(6Z,9Z,12Z,15Z)/0:0)
102977	CHEBI:88452	Ethyl 2-methylbutyrate
102978	CHEBI:88453	DG(16:0/18:3(6Z,9Z,12Z)/0:0)
102979	CHEBI:88454	DG(16:0/18:1(11Z)/0:0)
102980	CHEBI:88455	Arabinosylhypoxanthine
102981	CHEBI:88456	8,15-DiHETE
102982	CHEBI:88457	14,15-EpETE
102983	CHEBI:88458	3-Methoxybenzoic acid
102984	CHEBI:88459	14,15-DiHETE
102985	CHEBI:88460	15(16)-EpODE
102986	CHEBI:88461	12,13-DiHODE
102987	CHEBI:88462	A-12(13)-EpODE
102988	CHEBI:88463	Monofucosyllacto-N-hexaose
102989	CHEBI:88464	9E,11E-Octadecadienoic acid
102990	CHEBI:88465	15,16-DiHODE
102991	CHEBI:88466	(-)-Epicatechin sulfate
102992	CHEBI:88467	DG(16:0/22:5(7Z,10Z,13Z,16Z,19Z)/0:0)
102993	CHEBI:88468	DG(16:1(9Z)/14:1(9Z)/0:0)
102994	CHEBI:88469	DG(16:1(9Z)/14:0/0:0)
102995	CHEBI:88470	Difucosyllacto-N-hexaose a
102996	CHEBI:88471	DG(16:1(9Z)/16:0/0:0)
102997	CHEBI:88472	DG(16:0/20:3(5Z,8Z,11Z)/0:0)
102998	CHEBI:88473	1-Methoxy-4-propylbenzene
102999	CHEBI:88474	DG(16:0/20:4(8Z,11Z,14Z,17Z)/0:0)
103000	CHEBI:88475	DG(16:0/20:5(5Z,8Z,11Z,14Z,17Z)/0:0)
103001	CHEBI:88476	DG(16:0/22:1(13Z)/0:0)
103002	CHEBI:88477	DG(16:0/22:2(13Z,16Z)/0:0)
103003	CHEBI:88478	DG(16:0/22:5(4Z,7Z,10Z,13Z,16Z)/0:0)
103004	CHEBI:88479	DG(16:1(9Z)/22:5(7Z,10Z,13Z,16Z,19Z)/0:0)
103005	CHEBI:88480	DG(16:1(9Z)/22:5(4Z,7Z,10Z,13Z,16Z)/0:0)
103006	CHEBI:88481	DG(16:1(9Z)/22:4(7Z,10Z,13Z,16Z)/0:0)
103007	CHEBI:88482	DG(16:1(9Z)/22:2(13Z,16Z)/0:0)
103008	CHEBI:88483	DG(16:1(9Z)/22:1(13Z)/0:0)
103009	CHEBI:88484	DG(16:1(9Z)/22:0/0:0)
103010	CHEBI:88485	PS(18:2(9Z,12Z)/18:0)
103011	CHEBI:88486	PS(18:2(9Z,12Z)/18:1(9Z))
103012	CHEBI:88487	DG(16:1(9Z)/20:4(8Z,11Z,14Z,17Z)/0:0)
103013	CHEBI:88488	PS(18:2(9Z,12Z)/18:2(9Z,12Z))
103014	CHEBI:88489	DG(16:1(9Z)/20:4(5Z,8Z,11Z,14Z)/0:0)
103015	CHEBI:88490	DG(16:1(9Z)/20:3(8Z,11Z,14Z)/0:0)
103016	CHEBI:88491	PS(18:2(9Z,12Z)/20:3(8Z,11Z,14Z))
103017	CHEBI:88492	PS(18:2(9Z,12Z)/20:4(5Z,8Z,11Z,14Z))
103018	CHEBI:88493	leukotriene B5
103019	CHEBI:88494	epsilon-(gamma-glutamyl)lysine
103020	CHEBI:88495	DG(16:1(9Z)/20:3(5Z,8Z,11Z)/0:0)
103021	CHEBI:88496	DG(16:1(9Z)/20:2(11Z,14Z)/0:0)
103022	CHEBI:88497	DG(16:1(9Z)/18:3(9Z,12Z,15Z)/0:0)
103023	CHEBI:88498	DG(16:1(9Z)/20:1(11Z)/0:0)
103024	CHEBI:88499	DG(16:1(9Z)/20:0/0:0)
103025	CHEBI:88500	DG(16:1(9Z)/18:1(9Z)/0:0)
103026	CHEBI:88501	DG(16:1(9Z)/18:1(11Z)/0:0)
103027	CHEBI:88502	DG(16:1(9Z)/18:3(6Z,9Z,12Z)/0:0)
103028	CHEBI:88503	PS(18:3(9Z,12Z,15Z)/18:0)
103029	CHEBI:88504	PS(18:3(9Z,12Z,15Z)/18:1(9Z))
103030	CHEBI:88505	PS(18:3(9Z,12Z,15Z)/20:3(8Z,11Z,14Z))
103031	CHEBI:88506	PS(20:3(8Z,11Z,14Z)/16:1(9Z))
103032	CHEBI:88507	PS(20:3(8Z,11Z,14Z)/16:0)
103033	CHEBI:88508	trans-4-Hydroxycyclohexylacetic acid
103034	CHEBI:88509	DG(18:0/20:3(5Z,8Z,11Z)/0:0)
103035	CHEBI:8851	Riccionidin A
103036	CHEBI:88510	DG(18:0/20:2(11Z,14Z)/0:0)
103037	CHEBI:88511	DG(18:0/18:3(6Z,9Z,12Z)/0:0)
103038	CHEBI:88512	PS(20:3(8Z,11Z,14Z)/20:3(8Z,11Z,14Z))
103039	CHEBI:88513	PS(20:3(8Z,11Z,14Z)/20:4(5Z,8Z,11Z,14Z))
103040	CHEBI:88514	butyl formate
103041	CHEBI:88515	11-trans-Leukotriene C4
103042	CHEBI:88516	DG(18:0/20:1(11Z)/0:0)
103043	CHEBI:88517	PS(20:3(8Z,11Z,14Z)/18:0)
103044	CHEBI:88518	DG(18:0/20:0/0:0)
103045	CHEBI:88519	PS(20:3(8Z,11Z,14Z)/18:1(9Z))
103046	CHEBI:8852	Ricin
103047	CHEBI:88520	DG(18:0/18:4(6Z,9Z,12Z,15Z)/0:0)
103048	CHEBI:88521	PS(20:3(8Z,11Z,14Z)/18:2(9Z,12Z))
103049	CHEBI:88522	Monobutylphthalate
103050	CHEBI:88523	DG(18:0/18:3(9Z,12Z,15Z)/0:0)
103051	CHEBI:88524	PS(20:3(8Z,11Z,14Z)/18:3(9Z,12Z,15Z))
103052	CHEBI:88525	PS(20:4(5Z,8Z,11Z,14Z)/16:0)
103053	CHEBI:88526	Vanillactic acid
103054	CHEBI:88527	DG(18:0/16:1(9Z)/0:0)
103055	CHEBI:88528	hexanal
103056	CHEBI:88529	DG(18:0/16:0/0:0)
103057	CHEBI:88530	DG(18:0/18:1(11Z)/0:0)
103058	CHEBI:88531	PS(20:4(5Z,8Z,11Z,14Z)/20:3(8Z,11Z,14Z))
103059	CHEBI:88532	DG(18:0/14:0/0:0)
103060	CHEBI:88533	PS(20:4(5Z,8Z,11Z,14Z)/18:2(9Z,12Z))
103061	CHEBI:88534	Linalyl oxide
103062	CHEBI:88535	PS(20:4(5Z,8Z,11Z,14Z)/18:0)
103063	CHEBI:88536	DG(18:0/14:1(9Z)/0:0)
103064	CHEBI:88537	PS(20:4(5Z,8Z,11Z,14Z)/18:1(9Z))
103065	CHEBI:88538	Methyl (S)-2-Methylbutanoate
103066	CHEBI:88539	Pyridinoline
103067	CHEBI:88540	(S)-N-Methylsalsolinol
103068	CHEBI:88541	Linalyl anthranilate
103069	CHEBI:88543	9-Decenoylcarnitine
103070	CHEBI:88544	9-Hexadecenoylcarnitine
103071	CHEBI:88545	DG(18:1(11Z)/22:5(7Z,10Z,13Z,16Z,19Z)/0:0)
103072	CHEBI:88546	DG(18:1(11Z)/22:5(4Z,7Z,10Z,13Z,16Z)/0:0)
103073	CHEBI:88547	DG(18:1(11Z)/20:5(5Z,8Z,11Z,14Z,17Z)/0:0)
103074	CHEBI:88548	DG(18:1(11Z)/20:4(8Z,11Z,14Z,17Z)/0:0)
103075	CHEBI:88549	4-(2,6,6-Trimethyl-1,3-cyclohexadien-1-yl)-2-butanone
103076	CHEBI:88550	Phenylpropionylglycine
103077	CHEBI:88551	DG(18:1(11Z)/22:6(4Z,7Z,10Z,13Z,16Z,19Z)/0:0)
103078	CHEBI:88552	cis-3-Decene
103079	CHEBI:88553	(2S)-2-Ethylhexyl acetate
103080	CHEBI:88554	3-(2-Methylpropyl)-cyclohexene
103081	CHEBI:88555	1-(3-Methylbutyl)-cyclopentene
103082	CHEBI:88556	PI(18:0/18:0)
103083	CHEBI:88557	PI(18:0/16:1(9Z))
103084	CHEBI:88558	PI(18:0/16:2(9Z,12Z))
103085	CHEBI:88559	PI(16:2(9Z,12Z)/22:3(10Z,13Z,16Z))
103086	CHEBI:8856	Ridentin
103087	CHEBI:88560	PI(18:0/16:0)
103088	CHEBI:88561	PI(16:2(9Z,12Z)/18:0)
103089	CHEBI:88562	PI(16:1(9Z)/18:1(9Z))
103090	CHEBI:88563	PI(16:1(9Z)/18:1(11Z))
103091	CHEBI:88564	PC(22:6(4Z,7Z,10Z,13Z,16Z,19Z)/P-16:0)
103092	CHEBI:88565	(E)-5-Undecene
103093	CHEBI:88566	4-Methyl-2-methylene-1-(1methylethylidene)-cyclohexane
103094	CHEBI:88567	2,4-Dimethyl-1-(1-methylethyl)-benzene
103095	CHEBI:88568	3,7-Dimethyl-2,6-octadien-1-ylacetate
103096	CHEBI:88569	Hexylbenzene
103097	CHEBI:88570	1-(1-methylethenyl)-3-(1-methylethyl)-benzene
103098	CHEBI:88571	1-(1-Methylethenyl)-4-(1-methylethyl)benzene
103099	CHEBI:88572	PI(18:0/20:4(8Z,11Z,14Z,17Z))
103100	CHEBI:88573	PI(18:0/22:4(10Z,13Z,16Z,19Z))
103101	CHEBI:88574	PI(18:0/22:4(7Z,10Z,13Z,16Z))
103102	CHEBI:88575	PI(18:0/22:5(4Z,7Z,10Z,13Z,16Z))
103103	CHEBI:88576	PC(24:0/18:1(11Z))
103104	CHEBI:88577	PI(18:0/18:3(6Z,9Z,12Z))
103105	CHEBI:88578	PI(18:0/20:2(11Z,14Z))
103106	CHEBI:88579	PI(18:0/18:3(9Z,12Z,15Z))
103107	CHEBI:88580	PI(18:0/20:3(8Z,11Z,14Z))
103108	CHEBI:88581	PI(18:0/20:3(5Z,8Z,11Z))
103109	CHEBI:88582	(3-Methyl-2-butenyl)-benzene
103110	CHEBI:88583	1-Methyl-4-(1-methylpropyl)-benzene
103111	CHEBI:88584	3,3,5-Trimethylheptane
103112	CHEBI:88585	trans-Jasmone
103113	CHEBI:88586	alpha-Trichloromethylbenzyl acetate
103114	CHEBI:88587	PC(24:0/18:4(6Z,9Z,12Z,15Z))
103115	CHEBI:88588	PC(24:0/18:2(9Z,12Z))
103116	CHEBI:88589	(E)-3-Dodecene
103117	CHEBI:88590	(Z)-3-Dodecene
103118	CHEBI:88591	3-Hexenyl salicylic acid
103119	CHEBI:88592	1-Phenylheptane
103120	CHEBI:88593	1-Methyl-4-(1-methyl-2-propenyl)-benzene
103121	CHEBI:88594	6-Tridecene
103122	CHEBI:88595	1-Methyl-2-n-hexylbenzene
103123	CHEBI:88596	PI(18:1(11Z)/18:3(9Z,12Z,15Z))
103124	CHEBI:88597	PI(18:1(11Z)/20:1(11Z))
103125	CHEBI:88598	PI(18:1(11Z)/18:2(9Z,12Z))
103126	CHEBI:88599	PI(18:1(11Z)/18:3(6Z,9Z,12Z))
103127	CHEBI:88600	PI(18:0/22:6(4Z,7Z,10Z,13Z,16Z,19Z))
103128	CHEBI:88601	PI(18:0/22:5(7Z,10Z,13Z,16Z,19Z))
103129	CHEBI:88602	PI(18:1(11Z)/18:1(9Z))
103130	CHEBI:88603	3,4-O-Dimethylgallic acid
103131	CHEBI:88604	PI(18:1(11Z)/18:1(11Z))
103132	CHEBI:88605	PI(18:1(11Z)/16:1(9Z))
103133	CHEBI:88606	PI(18:1(11Z)/16:0)
103134	CHEBI:88607	1,1'-Ethylidenebis-cyclopentane
103135	CHEBI:88608	(E,Z)-2,4-Dodecadiene
103136	CHEBI:88609	trans-2-dodecene
103137	CHEBI:88610	N-Acetylcystathionine
103138	CHEBI:88611	PI(18:1(9Z)/18:2(9Z,12Z))
103139	CHEBI:88612	PI(18:1(9Z)/18:1(9Z))
103140	CHEBI:88613	PI(18:1(9Z)/18:3(6Z,9Z,12Z))
103141	CHEBI:88614	Calamenene
103142	CHEBI:88615	bis(Benzyloxy)methane
103143	CHEBI:88616	(E)-7-Tetradecene
103144	CHEBI:88617	2-Ethyl-5-methylfuran
103145	CHEBI:88618	(Z)-alpha-Irone
103146	CHEBI:8862	Rilmenidine
103147	CHEBI:88620	Methyl heptanoate
103148	CHEBI:88622	9-Methyldodecanoic acid
103149	CHEBI:88623	2,3-Heptanedione
103150	CHEBI:88624	PI(18:1(11Z)/20:4(8Z,11Z,14Z,17Z))
103151	CHEBI:88625	PI(18:1(9Z)/16:0)
103152	CHEBI:88626	PI(18:1(9Z)/16:1(9Z))
103153	CHEBI:88627	PI(18:1(9Z)/18:1(11Z))
103154	CHEBI:88628	PI(18:1(11Z)/20:3(5Z,8Z,11Z))
103155	CHEBI:88629	PI(18:1(11Z)/20:3(8Z,11Z,14Z))
103156	CHEBI:8863	Riluzole
103157	CHEBI:88630	PI(18:1(11Z)/20:4(5Z,8Z,11Z,14Z))
103158	CHEBI:88631	beta-Clovene
103159	CHEBI:88632	trans-Muurola-4(14),5-diene
103160	CHEBI:88633	PI(18:2(9Z,12Z)/18:1(9Z))
103161	CHEBI:88634	PI(18:2(9Z,12Z)/18:1(11Z))
103162	CHEBI:88635	1S,2S,5R-1,4,4 Trimethyltricyclo[6.3.1.0(2,5)]dodec-8(9)- ene
103163	CHEBI:88636	PC(22:5(7Z,10Z,13Z,16Z,19Z)/P-16:0)
103164	CHEBI:88637	1R,3Z,9S-2,6,10,10 Tetramethylbicyclo[7.2.0]undeca-2,6-diene
103165	CHEBI:88638	Humulen-(v1)
103166	CHEBI:88639	Ethylhexyl salicylate
103167	CHEBI:88640	PI(18:2(9Z,12Z)/16:0)
103168	CHEBI:88641	PI(18:2(9Z,12Z)/18:0)
103169	CHEBI:88642	PI(18:1(9Z)/20:4(8Z,11Z,14Z,17Z))
103170	CHEBI:88643	PI(18:1(9Z)/20:3(5Z,8Z,11Z))
103171	CHEBI:88644	PI(18:1(9Z)/20:3(8Z,11Z,14Z))
103172	CHEBI:88645	PI(18:1(9Z)/18:3(9Z,12Z,15Z))
103173	CHEBI:88646	PI(18:1(9Z)/20:1(11Z))
103174	CHEBI:88647	PI(18:3(6Z,9Z,12Z)/18:1(11Z))
103175	CHEBI:88648	Ylangene
103176	CHEBI:88649	alpha-Bourbonene
103177	CHEBI:8865	Rimantadine hydrochloride
103178	CHEBI:88650	4-Methylpentadecane
103179	CHEBI:88651	1,1'-Oxybisoctane
103180	CHEBI:88652	3,4-Hexanedione
103181	CHEBI:88653	hexan-3-ol
103182	CHEBI:88654	PC(22:6(4Z,7Z,10Z,13Z,16Z,19Z)/14:0)
103183	CHEBI:88655	PI(18:2(9Z,12Z)/20:0)
103184	CHEBI:88656	PI(18:2(9Z,12Z)/20:1(11Z))
103185	CHEBI:88657	PI(18:2(9Z,12Z)/20:2(11Z,14Z))
103186	CHEBI:88658	PI(18:2(9Z,12Z)/20:3(5Z,8Z,11Z))
103187	CHEBI:88659	5-(3',5'-Dihydroxyphenyl)-gamma-valerolactone 3-O-glucuronide
103188	CHEBI:8866	rimsulfuron
103189	CHEBI:88660	PI(18:2(9Z,12Z)/20:3(8Z,11Z,14Z))
103190	CHEBI:88661	PI(18:2(9Z,12Z)/22:2(13Z,16Z))
103191	CHEBI:88662	6'-Hydroxy-O-desmethylangolensin
103192	CHEBI:88663	PI(18:2(9Z,12Z)/22:3(10Z,13Z,16Z))
103193	CHEBI:88664	6'-Hydroxyangolensin
103194	CHEBI:88665	PI(18:3(6Z,9Z,12Z)/18:0)
103195	CHEBI:88666	2-Acetyl-3,5,5,6,8,8-hexamethyl-5,6,7,8- tetrahydronaphthalene
103196	CHEBI:88667	Octyl 4-methoxycinnamic acid
103197	CHEBI:88668	2-Nonadecanone
103198	CHEBI:88669	3-Methyloctadecane
103199	CHEBI:8867	Rinderine
103200	CHEBI:88670	Dihomo-linoleate (20:2n6)
103201	CHEBI:88671	PI(18:3(6Z,9Z,12Z)/18:1(9Z))
103202	CHEBI:88672	PI(18:3(6Z,9Z,12Z)/22:3(10Z,13Z,16Z))
103203	CHEBI:88673	PI(18:3(9Z,12Z,15Z)/18:1(9Z))
103204	CHEBI:88674	PI(18:3(9Z,12Z,15Z)/22:3(10Z,13Z,16Z))
103205	CHEBI:88675	PI(18:3(9Z,12Z,15Z)/18:0)
103206	CHEBI:88676	PI(18:3(9Z,12Z,15Z)/18:1(11Z))
103207	CHEBI:88677	PI(20:0/20:3(8Z,11Z,14Z))
103208	CHEBI:88678	PI(20:0/20:4(5Z,8Z,11Z,14Z))
103209	CHEBI:88679	PI(20:0/16:0)
103210	CHEBI:8868	Risedronate sodium
103211	CHEBI:88680	PI(20:0/18:2(9Z,12Z))
103212	CHEBI:88681	4-Hydroxy-5-(dihydroxyphenyl)-valeric acid-O-methyl-O-sulphate
103213	CHEBI:88682	4-Hydroxy-5-(3'-hydroxyphenyl)-valeric acid-3'-O-sulphate
103214	CHEBI:88683	4-Hydroxy-5-(4'-hydroxyphenyl)-valeric acid-4'-O-sulphate
103215	CHEBI:88684	LysoPC(22:1(13Z))
103216	CHEBI:88685	1-(11Z)-icosenoyl-sn-glycero-3-phosphocholine
103217	CHEBI:88686	LysoPC(20:5(5Z,8Z,11Z,14Z,17Z))
103218	CHEBI:88687	4-Hydroxy-5-(3',5'-dihydroxyphenyl)-valeric acid-O-methyl-O-glucuronide
103219	CHEBI:88688	4-Hydroxy-5-(3',5'-dihydroxyphenyl)-valeric acid-O-glucuronide
103220	CHEBI:88689	4-Hydroxy-5-(3',4'-dihydroxyphenyl)-valeric acid-O-methyl-O-glucuronide
103221	CHEBI:8869	Risedronic acid
103222	CHEBI:88690	4-Hydroxy-5-(3',4'-dihydroxyphenyl)-valeric acid-O-glucuronide
103223	CHEBI:88691	4-Hydroxy-5-(3',4',5'-trihydroxyphenyl)-valeric acid-O-methyl-O-glucuronide
103224	CHEBI:88692	5-(3',4',5'-Trihydroxyphenyl)-gamma-valerolactone-4'-O-glucuronide
103225	CHEBI:88693	5-(3',4',5'-Trihydroxyphenyl)-gamma-valerolactone-4'-O-sulphate
103226	CHEBI:88694	5-(3',4'-Dihydroxyphenyl)-gamma-valerolactone-3'-O-methyl-4'-O-glucuronide
103227	CHEBI:88695	5-(3',4'-Dihydroxyphenyl)-gamma-valerolactone-4'-O-glucuronide
103228	CHEBI:88696	LysoPC(18:4(6Z,9Z,12Z,15Z))
103229	CHEBI:88697	LysoPC(18:3(9Z,12Z,15Z))
103230	CHEBI:88698	LysoPC(18:3(6Z,9Z,12Z))
103231	CHEBI:88699	4-phenylbutanic acid-O-sulphate
103232	CHEBI:8870	Rishitin
103233	CHEBI:88700	4-hydroxybenzoic acid-4-O-sulphate
103234	CHEBI:88701	5-(3',4',5'-Trihydroxyphenyl)-gamma-valerolactone-3'-O-sulphate
103235	CHEBI:88702	5-(3',4',5'-Trihydroxyphenyl)-gamma-valerolactone-3'-O-glucuronide
103236	CHEBI:88703	4-Hydroxy-5-(phenyl)-valeric acid-O-sulphate
103237	CHEBI:88704	4-Hydroxy-5-(phenyl)-valeric acid-O-glucuronide
103238	CHEBI:88705	DG(15:0/15:0/0:0)
103239	CHEBI:88706	PC(22:2(13Z,16Z)/18:1(9Z))
103240	CHEBI:88707	DG(14:1(9Z)/24:0/0:0)
103241	CHEBI:88708	PC(22:2(13Z,16Z)/18:1(11Z))
103242	CHEBI:88709	DG(14:1(9Z)/24:1(15Z)/0:0)
103243	CHEBI:8871	risperidone
103244	CHEBI:88710	PC(22:2(13Z,16Z)/16:1(9Z))
103245	CHEBI:88711	DG(14:1(9Z)/22:4(7Z,10Z,13Z,16Z)/0:0)
103246	CHEBI:88712	PC(22:2(13Z,16Z)/14:1(9Z))
103247	CHEBI:88713	PC(22:2(13Z,16Z)/14:0)
103248	CHEBI:88714	2,3,4-Trihydroxybenzoic acid
103249	CHEBI:88715	3,5-Dimethoxyphenol
103250	CHEBI:88716	3-hydroxy-3-(3-hydroxyphenyl)propanoic acid-O-sulphate
103251	CHEBI:88717	3-hydroxybenzoic acid-3-O-sulphate
103252	CHEBI:88718	DG(14:1(9Z)/22:2(13Z,16Z)/0:0)
103253	CHEBI:88719	3-Methoxyphenylacetic acid
103254	CHEBI:8872	Ritodrine
103255	CHEBI:88720	DG(14:1(9Z)/22:0/0:0)
103256	CHEBI:88721	DG(14:1(9Z)/22:1(13Z)/0:0)
103257	CHEBI:88722	DG(14:1(9Z)/20:3(8Z,11Z,14Z)/0:0)
103258	CHEBI:88723	DG(14:1(9Z)/20:2(11Z,14Z)/0:0)
103259	CHEBI:88724	DG(14:1(9Z)/20:3(5Z,8Z,11Z)/0:0)
103260	CHEBI:88725	DG(14:1(9Z)/20:1(11Z)/0:0)
103261	CHEBI:88726	PC(22:1(13Z)/20:1(11Z))
103262	CHEBI:88727	Estriol 3-sulfate 16-glucuronide
103263	CHEBI:88728	Tetrahydroaldosterone-3-glucuronide
103264	CHEBI:88729	PC(22:1(13Z)/20:3(8Z,11Z,14Z))
103265	CHEBI:88730	17-Hydroxyandrostane-3-glucuronide
103266	CHEBI:88731	PC(22:1(13Z)/20:3(5Z,8Z,11Z))
103267	CHEBI:88732	3,4-Dihydrocadalene
103268	CHEBI:88733	11-beta-Hydroxyandrosterone-3-glucuronide
103269	CHEBI:88734	Aldosterone 18-glucuronide
103270	CHEBI:88735	1-(alpha-Methyl-4-(2-methylpropyl)benzeneacetate)-beta-D-Glucopyranuronic acid
103271	CHEBI:88736	PC(22:1(13Z)/18:2(9Z,12Z))
103272	CHEBI:88737	PC(22:1(13Z)/20:0)
103273	CHEBI:88738	4-O-Methylgallic acid
103274	CHEBI:88739	Retinyl beta-glucuronide
103275	CHEBI:8874	rivastigmine
103276	CHEBI:88740	CE(24:0)
103277	CHEBI:88741	PC(22:1(13Z)/14:1(9Z))
103278	CHEBI:88742	Gentisuric acid
103279	CHEBI:88743	Diphenol glucuronide
103280	CHEBI:88744	Dihyroxy-1H-indole glucuronide I
103281	CHEBI:88745	PC(22:1(13Z)/14:0)
103282	CHEBI:88746	5-(3'-hydroxyphenyl)-gamma-valerolactone-3'-O-beta-D-glucuronide
103283	CHEBI:88747	5-(4'-Hydroxyphenyl)-gamma-valerolactone-4'-O-glucuronide
103284	CHEBI:88748	5-(3',4'-Dihydroxyphenyl)-gamma-valerolactone-4'-O-methyl-3'-O-glucuronide
103285	CHEBI:88749	Dihydronaringenin-O-sulphate
103286	CHEBI:8875	Rizatriptan benzoate
103287	CHEBI:88750	5-(Hydroxyphenyl)-gamma-valerolactone-O-sulphate
103288	CHEBI:88751	Benzeneacetamide-4-O-sulphate
103289	CHEBI:88752	cholesteryl (5Z,8Z,11Z)-icosatrienoate
103290	CHEBI:88753	CE(22:1(13Z))
103291	CHEBI:88754	CE(22:5(4Z,7Z,10Z,13Z,16Z))
103292	CHEBI:88755	CE(20:4(8Z,11Z,14Z,17Z))
103293	CHEBI:88756	cholesteryl gamma-linolenate
103294	CHEBI:88757	DG(16:0/14:1(9Z)/0:0)
103295	CHEBI:88758	CE(14:1(9Z))
103296	CHEBI:88759	DG(16:0/14:0/0:0)
103297	CHEBI:8876	robinetin
103298	CHEBI:88760	PC(22:0/20:4(5Z,8Z,11Z,14Z))
103299	CHEBI:88761	PC(22:0/20:4(8Z,11Z,14Z,17Z))
103300	CHEBI:88762	2-Hexenoylcarnitine
103301	CHEBI:88763	CE(20:0)
103302	CHEBI:88764	ethyl butyrate
103303	CHEBI:88765	Pregnanediol-3-glucuronide
103304	CHEBI:88766	Dolichol-20
103305	CHEBI:88767	3a-Hydroxy-5b-pregnane-20-one
103306	CHEBI:88768	CE(18:1(11Z))
103307	CHEBI:88769	2,3-Diaminosalicylic acid
103308	CHEBI:8877	Robinetinidol-(4alpha->8)-catechin-(6->4alpha)-robinetinidol
103309	CHEBI:88770	Megastigmatrienone
103310	CHEBI:88771	11-Oxo-androsterone glucuronide
103311	CHEBI:88772	Hydroxyhexanoylcarnitine
103312	CHEBI:88773	Cortolone-3-glucuronide
103313	CHEBI:88774	CE(22:2(13Z,16Z))
103314	CHEBI:88775	CE(20:2(6Z,9Z))
103315	CHEBI:88776	Dopamine glucuronide
103316	CHEBI:88777	QYNAD
103317	CHEBI:88778	Lacto-N-fucopentaose V
103318	CHEBI:88779	LysoPC P-18:0/0:0
103319	CHEBI:8878	robinin
103320	CHEBI:88780	DG(14:1(9Z)/16:1(9Z)/0:0)
103321	CHEBI:88781	DG(14:1(9Z)/16:0/0:0)
103322	CHEBI:88782	DG(14:1(9Z)/18:2(9Z,12Z)/0:0)
103323	CHEBI:88783	DG(14:1(9Z)/18:1(9Z)/0:0)
103324	CHEBI:88784	DG(14:1(9Z)/18:1(11Z)/0:0)
103325	CHEBI:88785	Butenylcarnitine
103326	CHEBI:88786	DG(14:1(9Z)/18:0/0:0)
103327	CHEBI:88787	DG(14:1(9Z)/20:0/0:0)
103328	CHEBI:88788	DG(14:0/22:2(13Z,16Z)/0:0)
103329	CHEBI:88789	DG(14:0/22:5(4Z,7Z,10Z,13Z,16Z)/0:0)
103330	CHEBI:88790	DG(14:0/22:4(7Z,10Z,13Z,16Z)/0:0)
103331	CHEBI:88791	DG(14:0/22:5(7Z,10Z,13Z,16Z,19Z)/0:0)
103332	CHEBI:88792	DG(14:0/24:1(15Z)/0:0)
103333	CHEBI:88793	DG(14:0/24:0/0:0)
103334	CHEBI:88794	DG(14:0/20:3(5Z,8Z,11Z)/0:0)
103335	CHEBI:88795	CE(20:1(11Z))
103336	CHEBI:88796	DG(14:0/20:2(11Z,14Z)/0:0)
103337	CHEBI:88797	DG(14:0/20:1(11Z)/0:0)
103338	CHEBI:88798	DG(14:0/20:0/0:0)
103339	CHEBI:88799	(E)-Calamene
103340	CHEBI:888	2,3-disulfanylpropane-1-sulfonic acid
103341	CHEBI:8880	Robustadial A
103342	CHEBI:88800	DG(14:0/22:1(13Z)/0:0)
103343	CHEBI:88801	(R)-Salsolinol
103344	CHEBI:88802	DG(14:0/22:0/0:0)
103345	CHEBI:88803	DG(14:0/20:4(8Z,11Z,14Z,17Z)/0:0)
103346	CHEBI:88804	DG(14:0/20:4(5Z,8Z,11Z,14Z)/0:0)
103347	CHEBI:88805	DG(14:0/20:3(8Z,11Z,14Z)/0:0)
103348	CHEBI:88806	Methyl butyrate
103349	CHEBI:88807	DG(14:0/18:3(9Z,12Z,15Z)/0:0)
103350	CHEBI:88808	DG(14:0/18:3(6Z,9Z,12Z)/0:0)
103351	CHEBI:88809	DG(14:0/18:1(11Z)/0:0)
103352	CHEBI:8881	robustaflavone
103353	CHEBI:88810	DG(14:0/18:0/0:0)
103354	CHEBI:88811	Suberylglycine
103355	CHEBI:88812	7,8,3',4'-Tetrahydroxyisoflavone
103356	CHEBI:88813	2-Methylpropyl propanoate
103357	CHEBI:88814	2,6,8-Trimethyldecane
103358	CHEBI:88815	2-heptanol
103359	CHEBI:88816	xi-4-Methyldecane
103360	CHEBI:88817	3-Phenyl-1-propanol
103361	CHEBI:88818	2,4-Octadiene
103362	CHEBI:88819	(Z)-2-Octene
103363	CHEBI:8882	Robustaol A
103364	CHEBI:88820	(E)-2-Octene
103365	CHEBI:88821	2,5-Dimethyl-2,4-hexadiene
103366	CHEBI:88822	3-Methylhexanal
103367	CHEBI:88823	14R,15S-EpETrE
103368	CHEBI:88824	N-acetylcadaverine
103369	CHEBI:88825	Valero-1,5-lactam
103370	CHEBI:88826	Tetrahydro-2,5-dimethyl-2H-pyranmethanol
103371	CHEBI:88827	4-Ethoxy-4-oxobutanoic acid
103372	CHEBI:88828	Isooctanedioldibutyrate
103373	CHEBI:88829	3,5-Bis(1,1-dimethylethyl)-4-hydroxy-benzoic acid ethyl ester
103374	CHEBI:8883	robustine
103375	CHEBI:88830	Thiocarbamic acid
103376	CHEBI:88831	Dihydro-4,4-dimethyl-2(3H)-furanone
103377	CHEBI:88832	Trifluoromethyl-bismethyl ketone
103378	CHEBI:88833	cis-3-Hexenyl salicylate
103379	CHEBI:88834	xi-p-Menth-3-ene
103380	CHEBI:88835	Trihydroxybutane
103381	CHEBI:88836	Hexyl salicylic acid
103382	CHEBI:88837	Hexyl dodecanoate
103383	CHEBI:88838	2-Ethyl-2-hexenal
103384	CHEBI:88839	Ethyl salicylate
103385	CHEBI:8884	rocuronium
103386	CHEBI:88840	Isoterpinolene
103387	CHEBI:88841	PC(22:5(4Z,7Z,10Z,13Z,16Z)/14:1(9Z))
103388	CHEBI:88842	Methyl-N,N-diethylthiocarbamate
103389	CHEBI:88843	PC(22:5(4Z,7Z,10Z,13Z,16Z)/14:0)
103390	CHEBI:88844	PC(22:5(4Z,7Z,10Z,13Z,16Z)/16:0)
103391	CHEBI:88845	Methyl cyclohexanecarboxylate
103392	CHEBI:88846	PC(22:4(7Z,10Z,13Z,16Z)/P-16:0)
103393	CHEBI:88847	Vanillic acid 4-sulfate
103394	CHEBI:88848	Urolithin B 3-O-glucuronide
103395	CHEBI:88849	2-Methylheptane
103396	CHEBI:8885	rocuronium bromide
103397	CHEBI:88850	3,5-Dimethylcyclohexanol
103398	CHEBI:88851	PC(22:4(7Z,10Z,13Z,16Z)/16:1(9Z))
103399	CHEBI:88852	3,4-Dimethylcyclohexanol
103400	CHEBI:88853	4-Methyl-3-heptene
103401	CHEBI:88854	(E)-4-Methyl-2-heptene
103402	CHEBI:88855	PC(22:2(13Z,16Z)/P-18:1(9Z))
103403	CHEBI:88856	PC(22:2(13Z,16Z)/P-18:1(11Z))
103404	CHEBI:88857	3-Methyl-3-heptene
103405	CHEBI:88858	3-Methyleneheptane
103406	CHEBI:88859	PC(22:4(7Z,10Z,13Z,16Z)/16:0)
103407	CHEBI:8886	rodiasine
103408	CHEBI:88860	3-Methyl-1-heptene
103409	CHEBI:88861	(Z)-3-Octene
103410	CHEBI:88862	PC(22:4(7Z,10Z,13Z,16Z)/14:1(9Z))
103411	CHEBI:88863	(E)-3-Octene
103412	CHEBI:88864	PC(22:4(7Z,10Z,13Z,16Z)/14:0)
103413	CHEBI:88865	1,3-Di-tert-butylbenzene
103414	CHEBI:88866	P,P-Dioctyldiphenylamine
103415	CHEBI:88867	Prop-2-enylcyclohexane
103416	CHEBI:88868	Phenylglyoxal
103417	CHEBI:88869	PC(22:4(7Z,10Z,13Z,16Z)/20:0)
103418	CHEBI:8887	rofecoxib
103419	CHEBI:88870	2'-Hydroxyacetanilide
103420	CHEBI:88871	PC(22:2(13Z,16Z)/20:2(11Z,14Z))
103421	CHEBI:88872	PC(22:2(13Z,16Z)/20:0)
103422	CHEBI:88873	beta-Guaiene
103423	CHEBI:88874	beta-Bourbonene
103424	CHEBI:88875	TG(18:2(9Z,12Z)/18:2(9Z,12Z)/20:2(11Z,14Z))[iso3]
103425	CHEBI:88876	PC(20:4(5Z,8Z,11Z,14Z)/18:1(11Z))
103426	CHEBI:88877	PC(20:4(5Z,8Z,11Z,14Z)/18:1(9Z))
103427	CHEBI:88878	PC(20:4(5Z,8Z,11Z,14Z)/16:1(9Z))
103428	CHEBI:88879	PC(20:4(5Z,8Z,11Z,14Z)/18:0)
103429	CHEBI:8888	ropinirole
103430	CHEBI:88880	TG(18:2(9Z,12Z)/18:1(9Z)/20:3(8Z,11Z,14Z))[iso6]
103431	CHEBI:88881	TG(18:2(9Z,12Z)/18:1(9Z)/18:3(9Z,12Z,15Z))[iso6]
103432	CHEBI:88882	TG(18:2(9Z,12Z)/18:1(9Z)/18:3(6Z,9Z,12Z))[iso6]
103433	CHEBI:88883	PC(20:3(8Z,11Z,14Z)/P-18:1(9Z))
103434	CHEBI:88884	PC(20:4(5Z,8Z,11Z,14Z)/14:0)
103435	CHEBI:88885	PC(20:3(8Z,11Z,14Z)/P-16:0)
103436	CHEBI:88886	PC(20:3(8Z,11Z,14Z)/P-18:0)
103437	CHEBI:88887	PC(20:3(8Z,11Z,14Z)/P-18:1(11Z))
103438	CHEBI:88888	3-Sulfodeoxycholic acid
103439	CHEBI:8889	Ropinirole hydrochloride
103440	CHEBI:88890	TG(18:2(9Z,12Z)/14:0/18:2(9Z,12Z))[iso3]
103441	CHEBI:88891	TG(18:2(9Z,12Z)/16:0/20:2(11Z,14Z))[iso6]
103442	CHEBI:88892	TG(18:2(9Z,12Z)/16:0/18:3(9Z,12Z,15Z))[iso6]
103443	CHEBI:88893	PC(20:4(5Z,8Z,11Z,14Z)/P-18:0)
103444	CHEBI:88894	PC(20:4(5Z,8Z,11Z,14Z)/P-18:1(11Z))
103445	CHEBI:88895	PC(20:4(5Z,8Z,11Z,14Z)/P-16:0)
103446	CHEBI:88896	PC(20:4(5Z,8Z,11Z,14Z)/P-18:1(9Z))
103447	CHEBI:88897	PC(20:4(8Z,11Z,14Z,17Z)/14:0)
103448	CHEBI:88898	TG(18:2(9Z,12Z)/18:0/18:3(9Z,12Z,15Z))[iso6]
103449	CHEBI:88899	TG(18:2(9Z,12Z)/18:1(11Z)/18:2(9Z,12Z))[iso3]
103450	CHEBI:8890	(S)-ropivacaine
103451	CHEBI:88900	1-Octen-3-one
103452	CHEBI:88901	TG(18:1(9Z)/18:1(9Z)/18:3(9Z,12Z,15Z))[iso3]
103453	CHEBI:88902	O-Desmethylangolensin
103454	CHEBI:88903	(±)-cis-Linalyl oxide
103455	CHEBI:88904	PC(20:4(5Z,8Z,11Z,14Z)/22:0)
103456	CHEBI:88905	PC(20:4(8Z,11Z,14Z,17Z)/22:0)
103457	CHEBI:88906	PC(14:1(9Z)/18:2(9Z,12Z))
103458	CHEBI:88907	PC(14:1(9Z)/18:0)
103459	CHEBI:88908	PC(14:1(9Z)/16:1(9Z))
103460	CHEBI:88909	PC(20:4(8Z,11Z,14Z,17Z)/16:0)
103461	CHEBI:8891	Roridin A
103462	CHEBI:88910	PC(20:4(8Z,11Z,14Z,17Z)/18:0)
103463	CHEBI:88911	PC(20:4(8Z,11Z,14Z,17Z)/16:1(9Z))
103464	CHEBI:88912	2-Methylfuran
103465	CHEBI:88913	PC(20:4(8Z,11Z,14Z,17Z)/18:1(9Z))
103466	CHEBI:88914	PC(20:4(8Z,11Z,14Z,17Z)/18:1(11Z))
103467	CHEBI:88915	PC(20:4(8Z,11Z,14Z,17Z)/18:2(9Z,12Z))
103468	CHEBI:88916	PC(14:1(9Z)/20:3(8Z,11Z,14Z))
103469	CHEBI:88917	PC(14:1(9Z)/20:3(5Z,8Z,11Z))
103470	CHEBI:88918	PC(14:1(9Z)/20:2(11Z,14Z))
103471	CHEBI:88919	PC(14:1(9Z)/20:1(11Z))
103472	CHEBI:8892	rosiglitazone maleate
103473	CHEBI:88920	PC(14:1(9Z)/22:0)
103474	CHEBI:88921	1-(2,6,6-Trimethyl-1-cyclohexen-1-yl)-1-penten-3-one
103475	CHEBI:88922	PC(20:4(8Z,11Z,14Z,17Z)/P-18:1(9Z))
103476	CHEBI:88923	PC(20:4(8Z,11Z,14Z,17Z)/P-18:1(11Z))
103477	CHEBI:88924	PC(20:5(5Z,8Z,11Z,14Z,17Z)/18:0)
103478	CHEBI:88925	PC(20:5(5Z,8Z,11Z,14Z,17Z)/16:1(9Z))
103479	CHEBI:88926	PC(20:5(5Z,8Z,11Z,14Z,17Z)/16:0)
103480	CHEBI:88927	PC(20:5(5Z,8Z,11Z,14Z,17Z)/18:1(11Z))
103481	CHEBI:88928	PC(14:1(9Z)/20:0)
103482	CHEBI:88929	PC(14:1(9Z)/22:5(7Z,10Z,13Z,16Z,19Z))
103483	CHEBI:8893	rosinidin
103484	CHEBI:88930	PC(14:1(9Z)/22:5(4Z,7Z,10Z,13Z,16Z))
103485	CHEBI:88931	PC(14:1(9Z)/P-18:0)
103486	CHEBI:88932	PC(20:4(8Z,11Z,14Z,17Z)/P-16:0)
103487	CHEBI:88933	PC(20:4(8Z,11Z,14Z,17Z)/P-18:0)
103488	CHEBI:88934	PC(14:1(9Z)/22:1(13Z))
103489	CHEBI:88935	PC(14:1(9Z)/22:2(13Z,16Z))
103490	CHEBI:88936	PC(14:1(9Z)/22:4(7Z,10Z,13Z,16Z))
103491	CHEBI:88937	2-Amino-4-hydroxy-6-pteridinecarboxylic acid
103492	CHEBI:88938	DG(20:1(11Z)/16:1(9Z)/0:0)
103493	CHEBI:88939	DG(20:1(11Z)/16:0/0:0)
103494	CHEBI:88940	TG(16:0/16:0/18:3(9Z,12Z,15Z))[iso3]
103495	CHEBI:88941	TG(16:0/16:0/22:6(4Z,7Z,10Z,13Z,16Z,19Z))[iso3]
103496	CHEBI:88942	DG(20:1(11Z)/14:1(9Z)/0:0)
103497	CHEBI:88943	TG(16:0/14:0/18:2(9Z,12Z))[iso6]
103498	CHEBI:88944	DG(20:1(11Z)/14:0/0:0)
103499	CHEBI:88945	TG(16:0/16:0/18:1(11Z))[iso3]
103500	CHEBI:88946	TG(16:0/14:0/18:1(9Z))[iso6]
103501	CHEBI:88947	Tuftsin
103502	CHEBI:88948	LysoPC(24:1(15Z))
103503	CHEBI:88950	3-Oxoglutaric acid
103504	CHEBI:88951	DG(20:0/20:4(8Z,11Z,14Z,17Z)/0:0)
103505	CHEBI:88952	LysoPC(22:2(13Z,16Z))
103506	CHEBI:88954	6-Methylnicotinamide
103507	CHEBI:88955	(R)-N-Methylsalsolinol
103508	CHEBI:88956	pyroglutamylglutamine
103509	CHEBI:88957	DG(20:1(11Z)/18:1(11Z)/0:0)
103510	CHEBI:88958	DG(20:1(11Z)/18:0/0:0)
103511	CHEBI:88959	DG(20:1(11Z)/18:2(9Z,12Z)/0:0)
103512	CHEBI:8896	Rosmarinine
103513	CHEBI:88960	DG(20:1(11Z)/18:1(9Z)/0:0)
103514	CHEBI:88961	DG(20:1(11Z)/18:3(9Z,12Z,15Z)/0:0)
103515	CHEBI:88962	DG(20:1(11Z)/18:3(6Z,9Z,12Z)/0:0)
103516	CHEBI:88963	DG(20:1(11Z)/18:4(6Z,9Z,12Z,15Z)/0:0)
103517	CHEBI:88964	Butyl 2-methylbutanoate
103518	CHEBI:88965	Ethyl cyclohexanecarboxylate
103519	CHEBI:88966	DG(18:4(6Z,9Z,12Z,15Z)/20:2(11Z,14Z)/0:0)
103520	CHEBI:88967	TG(18:1(9Z)/18:1(9Z)/18:3(6Z,9Z,12Z))[iso6]
103521	CHEBI:88968	TG(18:1(9Z)/18:1(11Z)/18:2(9Z,12Z))[iso6]
103522	CHEBI:88969	DG(18:4(6Z,9Z,12Z,15Z)/20:1(11Z)/0:0)
103523	CHEBI:88970	TG(18:1(9Z)/18:1(11Z)/18:1(9Z))[iso3]
103524	CHEBI:88971	TG(18:1(9Z)/18:0/18:3(9Z,12Z,15Z))[iso6]
103525	CHEBI:88972	TG(18:1(9Z)/16:0/22:5(7Z,10Z,13Z,16Z,19Z))[iso6]
103526	CHEBI:88973	TG(18:1(9Z)/16:0/20:5(5Z,8Z,11Z,14Z,17Z))[iso6]
103527	CHEBI:88974	DG(18:4(6Z,9Z,12Z,15Z)/22:2(13Z,16Z)/0:0)
103528	CHEBI:88975	DG(18:4(6Z,9Z,12Z,15Z)/22:0/0:0)
103529	CHEBI:88976	TG(18:1(9Z)/16:0/18:3(9Z,12Z,15Z))[iso6]
103530	CHEBI:88977	TG(18:1(9Z)/16:0/20:2(11Z,14Z))[iso6]
103531	CHEBI:88978	TG(18:1(9Z)/14:0/20:4(5Z,8Z,11Z,14Z))[iso6]
103532	CHEBI:88979	TG(18:1(11Z)/18:0/18:2(9Z,12Z))[iso6]
103533	CHEBI:8898	rotenonone
103534	CHEBI:88980	TG(18:1(11Z)/18:0/18:1(9Z))[iso6]
103535	CHEBI:88981	DG(18:4(6Z,9Z,12Z,15Z)/16:0/0:0)
103536	CHEBI:88982	TG(18:1(9Z)/14:0/18:2(9Z,12Z))[iso6]
103537	CHEBI:88983	TG(18:1(9Z)/14:0/18:1(9Z))[iso3]
103538	CHEBI:88984	TG(18:1(11Z)/16:1(9Z)/18:1(9Z))[iso6]
103539	CHEBI:88985	TG(18:1(11Z)/16:1(9Z)/18:1(11Z))[iso3]
103540	CHEBI:88986	TG(18:1(11Z)/18:0/18:1(11Z))[iso3]
103541	CHEBI:88987	TG(18:1(11Z)/16:1(9Z)/18:2(9Z,12Z))[iso6]
103542	CHEBI:88988	DG(18:4(6Z,9Z,12Z,15Z)/20:0/0:0)
103543	CHEBI:88989	DG(18:4(6Z,9Z,12Z,15Z)/18:0/0:0)
103544	CHEBI:8899	rottlerin
103545	CHEBI:88990	PC(16:0/20:4(8Z,11Z,14Z,17Z))
103546	CHEBI:88991	DG(18:4(6Z,9Z,12Z,15Z)/18:1(11Z)/0:0)
103547	CHEBI:88992	DG(18:4(6Z,9Z,12Z,15Z)/18:1(9Z)/0:0)
103548	CHEBI:88993	TG(18:1(11Z)/16:0/18:3(9Z,12Z,15Z))[iso6]
103549	CHEBI:88994	TG(18:1(11Z)/16:0/20:4(5Z,8Z,11Z,14Z))[iso6]
103550	CHEBI:88995	TG(18:1(11Z)/14:0/18:1(11Z))[iso3]
103551	CHEBI:88996	DG(20:0/16:1(9Z)/0:0)
103552	CHEBI:88997	TG(18:0/16:0/18:3(9Z,12Z,15Z))[iso6]
103553	CHEBI:88998	TG(18:0/16:0/18:1(11Z))[iso6]
103554	CHEBI:88999	TG(18:1(11Z)/16:0/18:1(9Z))[iso6]
103555	CHEBI:89	(-)-camphene
103556	CHEBI:8900	Rotundifolone
103557	CHEBI:89000	DG(20:0/18:2(9Z,12Z)/0:0)
103558	CHEBI:89001	TG(18:1(11Z)/16:0/18:1(11Z))[iso3]
103559	CHEBI:89002	DG(20:0/18:0/0:0)
103560	CHEBI:89003	TG(18:1(11Z)/14:0/18:2(9Z,12Z))[iso3]
103561	CHEBI:89004	DG(20:0/18:1(11Z)/0:0)
103562	CHEBI:89005	TG(18:1(11Z)/14:0/18:1(9Z))[iso6]
103563	CHEBI:89006	DG(20:0/18:4(6Z,9Z,12Z,15Z)/0:0)
103564	CHEBI:89007	3-Methylthiophene
103565	CHEBI:89008	DG(20:0/18:3(6Z,9Z,12Z)/0:0)
103566	CHEBI:89009	PC(16:0/P-16:0)
103567	CHEBI:8901	Rotundioside B
103568	CHEBI:89010	DG(20:0/18:3(9Z,12Z,15Z)/0:0)
103569	CHEBI:89011	TG(18:1(11Z)/16:0/18:2(9Z,12Z))[iso3]
103570	CHEBI:89012	1-Methylpyrrole
103571	CHEBI:89013	PC(16:0/P-18:1(11Z))
103572	CHEBI:89014	PC(16:0/P-18:1(9Z))
103573	CHEBI:89015	Methylpyrazine
103574	CHEBI:89016	TG(18:0/14:0/18:2(9Z,12Z))[iso6]
103575	CHEBI:89017	TG(16:1(9Z)/14:0/18:1(9Z))[iso6]
103576	CHEBI:89018	TG(16:1(9Z)/14:0/18:1(11Z))[iso6]
103577	CHEBI:89019	TG(16:1(9Z)/16:0/18:1(11Z))[iso6]
103578	CHEBI:89020	TG(16:1(9Z)/18:0/18:1(11Z))[iso6]
103579	CHEBI:89021	TG(16:1(9Z)/16:0/18:3(9Z,12Z,15Z))[iso6]
103580	CHEBI:89022	TG(18:0/14:0/18:0)[iso3]
103581	CHEBI:89023	TG(18:0/14:0/16:1(9Z))[iso6]
103582	CHEBI:89024	TG(18:0/14:0/18:1(9Z))[iso6]
103583	CHEBI:89025	TG(18:0/14:0/18:1(11Z))[iso6]
103584	CHEBI:89026	DG(20:0/14:0/0:0)
103585	CHEBI:89027	DG(20:0/14:1(9Z)/0:0)
103586	CHEBI:89028	DG(20:0/16:0/0:0)
103587	CHEBI:89029	CE(10:0)
103588	CHEBI:8903	Roxburghine B
103589	CHEBI:89030	DG(20:2(11Z,14Z)/18:0/0:0)
103590	CHEBI:89031	DG(20:2(11Z,14Z)/16:0/0:0)
103591	CHEBI:89032	DG(20:2(11Z,14Z)/16:1(9Z)/0:0)
103592	CHEBI:89033	DG(20:2(11Z,14Z)/14:1(9Z)/0:0)
103593	CHEBI:89034	DG(20:2(11Z,14Z)/14:0/0:0)
103594	CHEBI:89035	DG(20:2(11Z,14Z)/20:2(11Z,14Z)/0:0)
103595	CHEBI:89036	DG(20:2(11Z,14Z)/18:1(9Z)/0:0)
103596	CHEBI:89037	DG(20:2(11Z,14Z)/18:1(11Z)/0:0)
103597	CHEBI:89038	DG(20:2(11Z,14Z)/18:3(6Z,9Z,12Z)/0:0)
103598	CHEBI:89039	DG(20:2(11Z,14Z)/18:2(9Z,12Z)/0:0)
103599	CHEBI:8904	Royleanone
103600	CHEBI:89040	DG(20:2(11Z,14Z)/18:4(6Z,9Z,12Z,15Z)/0:0)
103601	CHEBI:89041	DG(20:2(11Z,14Z)/18:3(9Z,12Z,15Z)/0:0)
103602	CHEBI:89042	DG(20:2(11Z,14Z)/20:5(5Z,8Z,11Z,14Z,17Z)/0:0)
103603	CHEBI:89043	DG(20:2(11Z,14Z)/20:4(8Z,11Z,14Z,17Z)/0:0)
103604	CHEBI:89044	(-)-7,7-Dimethyl-2-methylenebicyclo[2.2.1]heptane
103605	CHEBI:89045	DG(20:2(11Z,14Z)/20:4(5Z,8Z,11Z,14Z)/0:0)
103606	CHEBI:89046	DG(20:3(5Z,8Z,11Z)/16:1(9Z)/0:0)
103607	CHEBI:89047	DG(20:3(5Z,8Z,11Z)/16:0/0:0)
103608	CHEBI:89048	DG(20:3(5Z,8Z,11Z)/18:1(11Z)/0:0)
103609	CHEBI:89049	DG(20:3(5Z,8Z,11Z)/18:0/0:0)
103610	CHEBI:89050	DG(20:3(5Z,8Z,11Z)/14:0/0:0)
103611	CHEBI:89051	DG(20:3(5Z,8Z,11Z)/14:1(9Z)/0:0)
103612	CHEBI:89052	2,5-Dimethylfuran
103613	CHEBI:89053	2,3-Octanedione
103614	CHEBI:89054	(Z)-oct-2-en-1-ol
103615	CHEBI:89055	DG(20:1(11Z)/20:5(5Z,8Z,11Z,14Z,17Z)/0:0)
103616	CHEBI:89056	DG(20:1(11Z)/20:3(5Z,8Z,11Z)/0:0)
103617	CHEBI:89057	DG(20:1(11Z)/20:3(8Z,11Z,14Z)/0:0)
103618	CHEBI:89058	2-Ethylhexanoic acid
103619	CHEBI:89059	Dihydro-2(3H)-thiophenone
103620	CHEBI:89060	Chenodeoxycholic acid 3-sulfate
103621	CHEBI:89061	beta-Neoclovene
103622	CHEBI:89063	PC(22:0/14:1(9Z))
103623	CHEBI:89064	PC(20:5(5Z,8Z,11Z,14Z,17Z)/P-18:1(9Z))
103624	CHEBI:89065	PC(20:5(5Z,8Z,11Z,14Z,17Z)/P-18:1(11Z))
103625	CHEBI:89066	PC(20:5(5Z,8Z,11Z,14Z,17Z)/P-18:0)
103626	CHEBI:89067	PC(20:5(5Z,8Z,11Z,14Z,17Z)/P-16:0)
103627	CHEBI:89068	PC(22:0/18:3(9Z,12Z,15Z))
103628	CHEBI:89069	PC(22:0/18:3(6Z,9Z,12Z))
103629	CHEBI:8907	rubixanthin
103630	CHEBI:89070	PC(22:0/20:2(11Z,14Z))
103631	CHEBI:89071	PG(16:1(9Z)/20:3(5Z,8Z,11Z))
103632	CHEBI:89072	PG(16:1(9Z)/20:4(5Z,8Z,11Z,14Z))
103633	CHEBI:89073	PG(16:1(9Z)/20:3(8Z,11Z,14Z))
103634	CHEBI:89074	PG(16:1(9Z)/22:4(7Z,10Z,13Z,16Z))
103635	CHEBI:89075	PG(16:1(9Z)/22:5(4Z,7Z,10Z,13Z,16Z))
103636	CHEBI:89076	PG(16:1(9Z)/22:5(7Z,10Z,13Z,16Z,19Z))
103637	CHEBI:89077	PC(20:2(11Z,14Z)/16:0)
103638	CHEBI:89078	PC(20:2(11Z,14Z)/16:1(9Z))
103639	CHEBI:89079	25,26-dihydroxyvitamin D
103640	CHEBI:8908	rubrofusarin
103641	CHEBI:89080	PC(20:2(11Z,14Z)/18:1(9Z))
103642	CHEBI:89081	PC(20:2(11Z,14Z)/18:2(9Z,12Z))
103643	CHEBI:89082	PC(20:2(11Z,14Z)/18:1(11Z))
103644	CHEBI:89083	PC(20:2(11Z,14Z)/18:4(6Z,9Z,12Z,15Z))
103645	CHEBI:89084	PC(20:2(11Z,14Z)/18:3(6Z,9Z,12Z))
103646	CHEBI:89085	PC(20:2(11Z,14Z)/18:3(9Z,12Z,15Z))
103647	CHEBI:89086	2-Methylpropyl 3-methylbutanoate
103648	CHEBI:89087	cotinine N-oxide
103649	CHEBI:89088	PG(16:0/22:6(4Z,7Z,10Z,13Z,16Z,19Z))
103650	CHEBI:89089	PG(16:0/22:5(7Z,10Z,13Z,16Z,19Z))
103651	CHEBI:8909	Rufloxacin
103652	CHEBI:89090	PG(16:0/22:5(4Z,7Z,10Z,13Z,16Z))
103653	CHEBI:89091	PG(16:0/22:4(7Z,10Z,13Z,16Z))
103654	CHEBI:89092	PG(16:1(9Z)/18:1(11Z))
103655	CHEBI:89093	PG(16:1(9Z)/18:1(9Z))
103656	CHEBI:89094	PC(20:1(11Z)/P-16:0)
103657	CHEBI:89095	PC(20:2(11Z,14Z)/14:0)
103658	CHEBI:89096	PC(20:2(11Z,14Z)/14:1(9Z))
103659	CHEBI:89097	PC(20:1(11Z)/22:0)
103660	CHEBI:89098	PC(20:1(11Z)/22:1(13Z))
103661	CHEBI:89099	urolithin A 3-O-glucuronide
103662	CHEBI:891	2,3-Ene acid
103663	CHEBI:8910	Rugosal
103664	CHEBI:89100	PC(20:1(11Z)/20:2(11Z,14Z))
103665	CHEBI:89101	PC(20:1(11Z)/18:3(6Z,9Z,12Z))
103666	CHEBI:89102	PC(20:1(11Z)/18:3(9Z,12Z,15Z))
103667	CHEBI:89103	PC(20:1(11Z)/18:4(6Z,9Z,12Z,15Z))
103668	CHEBI:89104	SM C16:1
103669	CHEBI:89105	PC(20:1(11Z)/18:2(9Z,12Z))
103670	CHEBI:89106	PC(20:3(5Z,8Z,11Z)/18:3(9Z,12Z,15Z))
103671	CHEBI:89107	PC(20:3(5Z,8Z,11Z)/18:3(6Z,9Z,12Z))
103672	CHEBI:89108	PC(20:3(5Z,8Z,11Z)/20:0)
103673	CHEBI:89109	PC(20:3(5Z,8Z,11Z)/18:1(11Z))
103674	CHEBI:8911	Rugosin D
103675	CHEBI:89110	PI(20:4(5Z,8Z,11Z,14Z)/18:0)
103676	CHEBI:89111	PC(20:3(5Z,8Z,11Z)/18:0)
103677	CHEBI:89112	PI(20:4(5Z,8Z,11Z,14Z)/16:0)
103678	CHEBI:89113	PC(20:3(5Z,8Z,11Z)/18:2(9Z,12Z))
103679	CHEBI:89114	PI(20:3(8Z,11Z,14Z)/20:3(8Z,11Z,14Z))
103680	CHEBI:89115	PC(20:3(5Z,8Z,11Z)/18:1(9Z))
103681	CHEBI:89116	PI(20:3(8Z,11Z,14Z)/20:3(5Z,8Z,11Z))
103682	CHEBI:89117	PI(20:3(8Z,11Z,14Z)/18:2(9Z,12Z))
103683	CHEBI:89118	5-hydroxymethyl-2-furoic acid
103684	CHEBI:89119	PC(20:3(5Z,8Z,11Z)/14:0)
103685	CHEBI:8912	Rugosinone
103686	CHEBI:89120	PC(20:2(11Z,14Z)/P-18:1(9Z))
103687	CHEBI:89121	PI(20:4(8Z,11Z,14Z,17Z)/16:0)
103688	CHEBI:89122	PI(20:4(5Z,8Z,11Z,14Z)/20:1(11Z))
103689	CHEBI:89123	PC(20:3(5Z,8Z,11Z)/14:1(9Z))
103690	CHEBI:89124	PI(20:4(5Z,8Z,11Z,14Z)/20:0)
103691	CHEBI:89125	PC(20:3(5Z,8Z,11Z)/16:1(9Z))
103692	CHEBI:89126	PI(20:4(5Z,8Z,11Z,14Z)/18:1(9Z))
103693	CHEBI:89127	PC(20:3(5Z,8Z,11Z)/16:0)
103694	CHEBI:89128	PI(20:4(5Z,8Z,11Z,14Z)/18:1(11Z))
103695	CHEBI:89129	N-[(3a,5b,7b)-7-hydroxy-24-oxo-3-(sulfooxy)cholan-24-yl]-Glycine
103696	CHEBI:8913	Ruscogenin
103697	CHEBI:89130	PC(20:2(11Z,14Z)/P-18:1(11Z))
103698	CHEBI:89131	PI(20:3(5Z,8Z,11Z)/18:1(11Z))
103699	CHEBI:89132	PC(20:2(11Z,14Z)/P-16:0)
103700	CHEBI:89133	PI(20:3(5Z,8Z,11Z)/18:0)
103701	CHEBI:89134	PI(20:3(5Z,8Z,11Z)/18:2(9Z,12Z))
103702	CHEBI:89135	PI(20:3(5Z,8Z,11Z)/18:1(9Z))
103703	CHEBI:89136	PI(20:3(5Z,8Z,11Z)/20:3(8Z,11Z,14Z))
103704	CHEBI:89137	PI(20:3(5Z,8Z,11Z)/20:3(5Z,8Z,11Z))
103705	CHEBI:89138	PI(20:3(8Z,11Z,14Z)/18:0)
103706	CHEBI:89139	PI(20:3(8Z,11Z,14Z)/16:0)
103707	CHEBI:8914	Ruscopine
103708	CHEBI:89140	PC(20:2(11Z,14Z)/22:2(13Z,16Z))
103709	CHEBI:89141	PI(20:3(8Z,11Z,14Z)/18:1(9Z))
103710	CHEBI:89142	PI(20:3(8Z,11Z,14Z)/18:1(11Z))
103711	CHEBI:89143	PC(20:2(11Z,14Z)/22:0)
103712	CHEBI:89144	PI(20:1(11Z)/18:2(9Z,12Z))
103713	CHEBI:89145	PI(20:1(11Z)/18:1(9Z))
103714	CHEBI:89146	PI(20:1(11Z)/18:1(11Z))
103715	CHEBI:89147	PC(20:2(11Z,14Z)/20:1(11Z))
103716	CHEBI:89148	PI(20:2(11Z,14Z)/18:0)
103717	CHEBI:89149	DG(18:3(9Z,12Z,15Z)/14:0/0:0)
103718	CHEBI:8915	Ruscoside
103719	CHEBI:89150	PI(20:2(11Z,14Z)/16:0)
103720	CHEBI:89151	PI(20:1(11Z)/20:4(8Z,11Z,14Z,17Z))
103721	CHEBI:89152	PI(20:1(11Z)/20:4(5Z,8Z,11Z,14Z))
103722	CHEBI:89153	PI(20:3(5Z,8Z,11Z)/16:0)
103723	CHEBI:89154	PI(20:2(11Z,14Z)/20:2(11Z,14Z))
103724	CHEBI:89155	DG(18:3(6Z,9Z,12Z)/22:4(7Z,10Z,13Z,16Z)/0:0)
103725	CHEBI:89156	PI(20:2(11Z,14Z)/18:2(9Z,12Z))
103726	CHEBI:89157	DG(18:3(6Z,9Z,12Z)/20:2(11Z,14Z)/0:0)
103727	CHEBI:89158	DG(18:3(6Z,9Z,12Z)/20:1(11Z)/0:0)
103728	CHEBI:89159	DG(18:3(6Z,9Z,12Z)/20:0/0:0)
103729	CHEBI:8916	Ruspolinone
103730	CHEBI:89160	DG(18:3(6Z,9Z,12Z)/20:3(8Z,11Z,14Z)/0:0)
103731	CHEBI:89161	Urate radical
103732	CHEBI:89162	DG(18:3(6Z,9Z,12Z)/20:3(5Z,8Z,11Z)/0:0)
103733	CHEBI:89163	DG(18:3(6Z,9Z,12Z)/22:1(13Z)/0:0)
103734	CHEBI:89164	DG(18:3(6Z,9Z,12Z)/16:0/0:0)
103735	CHEBI:89165	DG(18:3(6Z,9Z,12Z)/18:0/0:0)
103736	CHEBI:89166	TG(18:3(9Z,12Z,15Z)/18:0/18:3(9Z,12Z,15Z))[iso3]
103737	CHEBI:89167	DG(18:3(6Z,9Z,12Z)/16:1(9Z)/0:0)
103738	CHEBI:89168	DG(18:3(6Z,9Z,12Z)/18:1(9Z)/0:0)
103739	CHEBI:89169	DG(18:3(6Z,9Z,12Z)/18:1(11Z)/0:0)
103740	CHEBI:8917	Rutacridone
103741	CHEBI:89170	DG(18:3(6Z,9Z,12Z)/18:2(9Z,12Z)/0:0)
103742	CHEBI:89171	DG(18:2(9Z,12Z)/22:5(7Z,10Z,13Z,16Z,19Z)/0:0)
103743	CHEBI:89172	PC(20:3(8Z,11Z,14Z)/14:1(9Z))
103744	CHEBI:89173	1-Nitroheptane
103745	CHEBI:89174	DG(18:2(9Z,12Z)/22:5(4Z,7Z,10Z,13Z,16Z)/0:0)
103746	CHEBI:89175	(E)-3-decen-1-ol
103747	CHEBI:89176	DG(18:2(9Z,12Z)/22:4(7Z,10Z,13Z,16Z)/0:0)
103748	CHEBI:89177	PC(20:3(8Z,11Z,14Z)/16:0)
103749	CHEBI:89178	DG(18:2(9Z,12Z)/22:2(13Z,16Z)/0:0)
103750	CHEBI:89179	PC(20:3(8Z,11Z,14Z)/16:1(9Z))
103751	CHEBI:8918	Rutacridone epoxide
103752	CHEBI:89180	PC(20:3(5Z,8Z,11Z)/P-18:0)
103753	CHEBI:89181	PC(20:3(5Z,8Z,11Z)/P-18:1(11Z))
103754	CHEBI:89182	3-hydroxysebacic acid
103755	CHEBI:89183	PC(20:3(5Z,8Z,11Z)/P-18:1(9Z))
103756	CHEBI:89184	PC(20:3(8Z,11Z,14Z)/14:0)
103757	CHEBI:89185	1-Nitrohexane
103758	CHEBI:89186	2-Ethyl-4-methyl-1-pentanol
103759	CHEBI:89187	2,6-Di-tert-butylbenzoquinone
103760	CHEBI:89188	2,4-di-tert-butylphenol
103761	CHEBI:89189	DG(18:3(6Z,9Z,12Z)/14:0/0:0)
103762	CHEBI:8919	Rutaevin
103763	CHEBI:89190	PC(20:3(8Z,11Z,14Z)/18:0)
103764	CHEBI:89191	2-Methyl-2-phenyl-undecane
103765	CHEBI:89192	2-Octenedioic acid
103766	CHEBI:89193	DG(18:2(9Z,12Z)/20:2(11Z,14Z)/0:0)
103767	CHEBI:89194	DG(18:2(9Z,12Z)/20:1(11Z)/0:0)
103768	CHEBI:89195	2-Methyl-4-heptanone
103769	CHEBI:89196	PC(20:3(5Z,8Z,11Z)/22:1(13Z))
103770	CHEBI:89197	2-Pentylfuran
103771	CHEBI:89198	DG(18:2(9Z,12Z)/18:3(9Z,12Z,15Z)/0:0)
103772	CHEBI:89199	methyl tetradecanoate
103773	CHEBI:8920	Rutamarin
103774	CHEBI:89200	DG(18:2(9Z,12Z)/20:3(8Z,11Z,14Z)/0:0)
103775	CHEBI:89201	DG(18:2(9Z,12Z)/20:3(5Z,8Z,11Z)/0:0)
103776	CHEBI:89202	DG(18:2(9Z,12Z)/20:4(8Z,11Z,14Z,17Z)/0:0)
103777	CHEBI:89203	DG(18:2(9Z,12Z)/20:4(5Z,8Z,11Z,14Z)/0:0)
103778	CHEBI:89204	PC(20:3(5Z,8Z,11Z)/P-16:0)
103779	CHEBI:89205	3-Hydroxyadipic acid
103780	CHEBI:89206	2-Oxohexane
103781	CHEBI:89207	DG(18:2(9Z,12Z)/18:1(11Z)/0:0)
103782	CHEBI:89208	DG(18:2(9Z,12Z)/16:1(9Z)/0:0)
103783	CHEBI:89209	Ethyl isobutyl ketone
103784	CHEBI:89210	DG(18:2(9Z,12Z)/18:3(6Z,9Z,12Z)/0:0)
103785	CHEBI:89211	DG(18:2(9Z,12Z)/16:0/0:0)
103786	CHEBI:89212	DG(18:2(9Z,12Z)/14:0/0:0)
103787	CHEBI:89213	18-Oxocortisol
103788	CHEBI:89214	DG(18:2(9Z,12Z)/14:1(9Z)/0:0)
103789	CHEBI:89215	Ethyl isopropyl ketone
103790	CHEBI:89216	DG(18:1(9Z)/22:5(4Z,7Z,10Z,13Z,16Z)/0:0)
103791	CHEBI:89217	DG(18:1(9Z)/22:5(7Z,10Z,13Z,16Z,19Z)/0:0)
103792	CHEBI:89218	DG(18:1(9Z)/20:5(5Z,8Z,11Z,14Z,17Z)/0:0)
103793	CHEBI:89219	1b,3a,12a-Trihydroxy-5b-cholanoic acid
103794	CHEBI:8922	Rutecarpine
103795	CHEBI:89220	DG(18:1(9Z)/20:4(8Z,11Z,14Z,17Z)/0:0)
103796	CHEBI:89221	DG(18:1(9Z)/20:3(5Z,8Z,11Z)/0:0)
103797	CHEBI:89222	DG(18:1(9Z)/20:2(11Z,14Z)/0:0)
103798	CHEBI:89223	DG(18:1(9Z)/18:4(6Z,9Z,12Z,15Z)/0:0)
103799	CHEBI:89224	DG(18:1(9Z)/20:0/0:0)
103800	CHEBI:89225	DG(18:1(9Z)/18:3(6Z,9Z,12Z)/0:0)
103801	CHEBI:89226	PG(16:0/20:3(8Z,11Z,14Z))
103802	CHEBI:89227	PG(16:0/20:3(5Z,8Z,11Z))
103803	CHEBI:89228	(2R,3R)-2-hydroxy-3-methylpentanoic acid
103804	CHEBI:89229	DG(18:1(9Z)/16:1(9Z)/0:0)
103805	CHEBI:89230	DG(18:1(9Z)/18:1(11Z)/0:0)
103806	CHEBI:89231	DG(18:1(9Z)/14:1(9Z)/0:0)
103807	CHEBI:89232	SM(d17:1/24:0)
103808	CHEBI:89233	SM(d16:1/24:1(15Z))
103809	CHEBI:89234	3b-Hydroxy-5-cholenoic acid
103810	CHEBI:89235	DG(18:3(9Z,12Z,15Z)/22:1(13Z)/0:0)
103811	CHEBI:89236	p-Menthan-1-ol
103812	CHEBI:89237	1-alpha-linolenoyl-2-[(8Z,11Z,14Z)-icosatrienoyl]-sn-glycerol
103813	CHEBI:89238	1-alpha-linolenoyl-2-[(5Z,8Z,11Z)-icosatrienoyl]-sn-glycerol
103814	CHEBI:89239	1-alpha-linolenoyl-2-[(11Z,14Z)-icosadienoyl]-sn-glycerol
103815	CHEBI:89240	1-alpha-linolenoyl-2-[(11Z)-icosenoyl]-sn-glycerol
103816	CHEBI:89241	1-alpha-linolenoyl-2-icosanoyl-sn-glycerol
103817	CHEBI:89242	p-mentha-1,3,8-triene
103818	CHEBI:89243	1-[(8Z,11Z,14Z,17Z)-icosatetraenoyl]-2-[(11Z)-icosenoyl]-sn-glycero-3-phospho-1D-myo-inositol
103819	CHEBI:89244	1-[(8Z,11Z,14Z,17Z)-icosatetraenoyl]-2-icosanoyl-sn-glycero-3-phospho-1D-myo-inositol
103820	CHEBI:89245	1-[(13Z,16Z)-docosadienoyl]-2-linoleoyl-sn-glycero-3-phospho-1D-myo-inositol
103821	CHEBI:89246	1-[(13Z,16Z)-docosadienoyl]-2-hexadecanoyl-sn-glycero-3-phospho-1D-myo-inositol
103822	CHEBI:89247	1-[(10Z,13Z,16Z)-docosatrienoyl]-2-[(9Z,12Z)-hexadecadienoyl]-sn-glycero-3-phospho-1D-myo-inositol
103823	CHEBI:89248	1-[(10Z,13Z,16Z)-docosatrienoyl]-2-hexadecanoyl-sn-glycero-3-phospho-1D-myo-inositol
103824	CHEBI:89249	1-[(10Z,13Z,16Z)-docosatrienoyl]-2-linoleoyl-sn-glycero-3-phospho-1D-myo-inositol
103825	CHEBI:8925	ryanodine
103826	CHEBI:89250	1-[(8Z,11Z,14Z,17Z)-icosatetraenoyl]-2-octadecanoyl-sn-glycero-3-phospho-1D-myo-inositol
103827	CHEBI:89251	1-[(8Z,11Z,14Z,17Z)-icosatetraenoyl]-2-[(11Z)-octadecenoyl]-sn-glycero-3-phospho-1D-myo-inositol
103828	CHEBI:89252	PI(20:4(8Z,11Z,14Z,17Z)/18:1(9Z))
103829	CHEBI:89253	DG(18:3(9Z,12Z,15Z)/22:4(7Z,10Z,13Z,16Z)/0:0)
103830	CHEBI:89254	2-Pentadecanone
103831	CHEBI:89255	S-Methyl butanethioate
103832	CHEBI:89257	Beta-Cortol
103833	CHEBI:89258	DG(18:3(9Z,12Z,15Z)/16:1(9Z)/0:0)
103834	CHEBI:89259	DG(18:3(9Z,12Z,15Z)/16:0/0:0)
103835	CHEBI:89260	DG(18:3(9Z,12Z,15Z)/18:1(11Z)/0:0)
103836	CHEBI:89261	DG(18:3(9Z,12Z,15Z)/18:0/0:0)
103837	CHEBI:89262	DG(18:3(9Z,12Z,15Z)/18:2(9Z,12Z)/0:0)
103838	CHEBI:89263	1-Isopropyl-2-methylbenzene
103839	CHEBI:89264	PG(18:0/18:3(9Z,12Z,15Z))
103840	CHEBI:89265	PG(18:0/18:3(6Z,9Z,12Z))
103841	CHEBI:89266	PG(18:0/18:2(9Z,12Z))
103842	CHEBI:89267	2-Methyl-4-pentenoic acid
103843	CHEBI:89268	2-hydroxyestradiol 3-methyl ether
103844	CHEBI:89269	PG(18:0/18:1(11Z))
103845	CHEBI:8927	S-(2,4-dinitrophenyl)glutathione
103846	CHEBI:89270	PG(18:0/16:1(9Z))
103847	CHEBI:89271	PG(18:1(11Z)/16:1(9Z))
103848	CHEBI:89272	PG(18:1(11Z)/16:0)
103849	CHEBI:89273	PG(18:1(11Z)/18:1(11Z))
103850	CHEBI:89274	PG(18:1(11Z)/18:0)
103851	CHEBI:89275	PG(18:1(11Z)/18:1(9Z))
103852	CHEBI:89276	3-Hydroxytetradecanedioic acid
103853	CHEBI:89277	PG(18:0/22:5(4Z,7Z,10Z,13Z,16Z))
103854	CHEBI:89278	PG(18:0/22:4(7Z,10Z,13Z,16Z))
103855	CHEBI:89279	PG(18:0/22:6(4Z,7Z,10Z,13Z,16Z,19Z))
103856	CHEBI:89280	PG(18:0/22:5(7Z,10Z,13Z,16Z,19Z))
103857	CHEBI:89281	7a-Hydroxycholesterol
103858	CHEBI:89282	(3a,5b,7a,12a)-24-[(carboxymethyl)amino]-1,12-dihydroxy-24-oxocholan-3-yl-b-D-Glucopyranosiduronic acid
103859	CHEBI:89283	1,3-Diacetylpropane
103860	CHEBI:89284	2-Dodecanone
103861	CHEBI:89285	5-(3',4'-Dihydroxyphenyl)-gamma-valerolactone
103862	CHEBI:89286	2-Methyl-5-(methylthio)furan
103863	CHEBI:89287	5-(3',4'-dihydroxyphenyl)-gamma-valerolactone-3'-O-glucuronide
103864	CHEBI:89288	PC(20:3(8Z,11Z,14Z)/20:0)
103865	CHEBI:89289	PC(20:3(8Z,11Z,14Z)/18:3(9Z,12Z,15Z))
103866	CHEBI:89290	PC(20:3(8Z,11Z,14Z)/18:3(6Z,9Z,12Z))
103867	CHEBI:89291	PC(20:3(8Z,11Z,14Z)/18:2(9Z,12Z))
103868	CHEBI:89292	PC(20:3(8Z,11Z,14Z)/18:1(9Z))
103869	CHEBI:89293	PC(20:3(8Z,11Z,14Z)/18:1(11Z))
103870	CHEBI:89294	PC(20:3(8Z,11Z,14Z)/22:1(13Z))
103871	CHEBI:89295	PI(22:3(10Z,13Z,16Z)/18:3(9Z,12Z,15Z))
103872	CHEBI:89296	PI(22:3(10Z,13Z,16Z)/18:3(6Z,9Z,12Z))
103873	CHEBI:89297	PI(22:4(10Z,13Z,16Z,19Z)/18:0)
103874	CHEBI:89298	PI(22:4(10Z,13Z,16Z,19Z)/16:0)
103875	CHEBI:89299	PI(22:5(7Z,10Z,13Z,16Z,19Z)/16:0)
103876	CHEBI:89300	PI(22:5(7Z,10Z,13Z,16Z,19Z)/18:0)
103877	CHEBI:89301	Triclosan sulfate
103878	CHEBI:89302	Triclosan glucuronide
103879	CHEBI:89303	PI(22:4(7Z,10Z,13Z,16Z)/16:0)
103880	CHEBI:89304	PI(22:4(7Z,10Z,13Z,16Z)/18:0)
103881	CHEBI:89305	PI(22:5(4Z,7Z,10Z,13Z,16Z)/16:0)
103882	CHEBI:89306	PI(22:5(4Z,7Z,10Z,13Z,16Z)/18:0)
103883	CHEBI:89307	PI(22:6(4Z,7Z,10Z,13Z,16Z,19Z)/18:0)
103884	CHEBI:89308	Gamma-Aminobutyryl-lysine
103885	CHEBI:89309	PG(18:3(9Z,12Z,15Z)/18:2(9Z,12Z))
103886	CHEBI:89310	13,14-Dihydro PGE1
103887	CHEBI:89311	PG(18:3(9Z,12Z,15Z)/20:3(5Z,8Z,11Z))
103888	CHEBI:89312	2-Hydroxydecanedioic acid
103889	CHEBI:89313	PG(18:3(9Z,12Z,15Z)/22:5(7Z,10Z,13Z,16Z,19Z))
103890	CHEBI:89314	PG(18:3(9Z,12Z,15Z)/22:6(4Z,7Z,10Z,13Z,16Z,19Z))
103891	CHEBI:89315	15-Keto-13,14-dihydroprostaglandin A2
103892	CHEBI:89316	PG(18:3(9Z,12Z,15Z)/20:3(8Z,11Z,14Z))
103893	CHEBI:89317	PG(18:3(9Z,12Z,15Z)/22:4(7Z,10Z,13Z,16Z))
103894	CHEBI:89318	PG(18:3(9Z,12Z,15Z)/22:5(4Z,7Z,10Z,13Z,16Z))
103895	CHEBI:89319	DG(22:5(7Z,10Z,13Z,16Z,19Z)/18:2(9Z,12Z)/0:0)
103896	CHEBI:8932	S-(4-Azidophenacyl)glutathione
103897	CHEBI:89320	DG(22:5(7Z,10Z,13Z,16Z,19Z)/18:1(9Z)/0:0)
103898	CHEBI:89321	DG(22:5(7Z,10Z,13Z,16Z,19Z)/16:0/0:0)
103899	CHEBI:89322	DG(22:5(7Z,10Z,13Z,16Z,19Z)/16:1(9Z)/0:0)
103900	CHEBI:89323	DG(22:5(7Z,10Z,13Z,16Z,19Z)/18:1(11Z)/0:0)
103901	CHEBI:89324	24,25-Dihydroxyvitamin D
103902	CHEBI:89325	DG(22:5(7Z,10Z,13Z,16Z,19Z)/14:0/0:0)
103903	CHEBI:89326	DG(22:6(4Z,7Z,10Z,13Z,16Z,19Z)/18:1(9Z)/0:0)
103904	CHEBI:89327	3-Aminosalicylic acid
103905	CHEBI:89328	5a-Tetrahydrocorticosterone
103906	CHEBI:89329	PG(18:3(6Z,9Z,12Z)/18:0)
103907	CHEBI:89330	PG(18:3(6Z,9Z,12Z)/18:1(11Z))
103908	CHEBI:89331	PG(18:3(6Z,9Z,12Z)/18:1(9Z))
103909	CHEBI:89332	PG(18:3(6Z,9Z,12Z)/18:2(9Z,12Z))
103910	CHEBI:89333	PG(18:3(6Z,9Z,12Z)/20:3(5Z,8Z,11Z))
103911	CHEBI:89334	PG(18:3(6Z,9Z,12Z)/20:3(8Z,11Z,14Z))
103912	CHEBI:89335	DG(22:6(4Z,7Z,10Z,13Z,16Z,19Z)/18:1(11Z)/0:0)
103913	CHEBI:89336	DG(22:6(4Z,7Z,10Z,13Z,16Z,19Z)/18:0/0:0)
103914	CHEBI:89337	DG(22:6(4Z,7Z,10Z,13Z,16Z,19Z)/16:0/0:0)
103915	CHEBI:89338	Lacto-N-difucopentaose II
103916	CHEBI:89339	PG(18:3(6Z,9Z,12Z)/22:5(4Z,7Z,10Z,13Z,16Z))
103917	CHEBI:8934	(4-bromophenylsulfanyl)pyruvic acid
103918	CHEBI:89340	PG(18:3(6Z,9Z,12Z)/22:4(7Z,10Z,13Z,16Z))
103919	CHEBI:89341	4-Hydroxycyclohexylcarboxylic acid
103920	CHEBI:89342	PG(18:3(6Z,9Z,12Z)/22:5(7Z,10Z,13Z,16Z,19Z))
103921	CHEBI:89343	PG(18:3(6Z,9Z,12Z)/22:6(4Z,7Z,10Z,13Z,16Z,19Z))
103922	CHEBI:89344	cis-4-Hydroxycyclohexylacetic acid
103923	CHEBI:89345	PG(18:3(9Z,12Z,15Z)/18:1(9Z))
103924	CHEBI:89346	PG(18:3(9Z,12Z,15Z)/18:0)
103925	CHEBI:89347	PG(18:3(9Z,12Z,15Z)/18:1(11Z))
103926	CHEBI:89348	PG(18:2(9Z,12Z)/18:1(9Z))
103927	CHEBI:89349	PG(18:2(9Z,12Z)/18:1(11Z))
103928	CHEBI:89350	PC(20:0/16:1(9Z))
103929	CHEBI:89351	PG(18:2(9Z,12Z)/16:0)
103930	CHEBI:89352	PG(18:1(9Z)/22:6(4Z,7Z,10Z,13Z,16Z,19Z))
103931	CHEBI:89353	PG(18:2(9Z,12Z)/18:0)
103932	CHEBI:89354	PC(20:0/14:1(9Z))
103933	CHEBI:89355	PG(18:1(9Z)/22:4(7Z,10Z,13Z,16Z))
103934	CHEBI:89356	PC(18:4(6Z,9Z,12Z,15Z)/P-18:1(9Z))
103935	CHEBI:89357	PG(18:1(9Z)/20:4(5Z,8Z,11Z,14Z))
103936	CHEBI:89358	PC(18:4(6Z,9Z,12Z,15Z)/P-18:1(11Z))
103937	CHEBI:89359	PG(18:1(9Z)/22:5(7Z,10Z,13Z,16Z,19Z))
103938	CHEBI:89360	PG(18:1(9Z)/22:5(4Z,7Z,10Z,13Z,16Z))
103939	CHEBI:89361	PG(18:2(9Z,12Z)/18:2(9Z,12Z))
103940	CHEBI:89362	xi-gamma-Undecalactone
103941	CHEBI:89363	Glyceric acid 1,3-biphosphate
103942	CHEBI:89364	PC(20:0/20:3(8Z,11Z,14Z))
103943	CHEBI:89365	PG(18:2(9Z,12Z)/22:6(4Z,7Z,10Z,13Z,16Z,19Z))
103944	CHEBI:89366	PG(18:2(9Z,12Z)/22:5(7Z,10Z,13Z,16Z,19Z))
103945	CHEBI:89367	PC(24:1(15Z)/P-18:1(9Z))
103946	CHEBI:89368	PG(18:2(9Z,12Z)/22:5(4Z,7Z,10Z,13Z,16Z))
103947	CHEBI:89369	PC(20:0/20:3(5Z,8Z,11Z))
103948	CHEBI:8937	S-(PGA1)-glutathione
103949	CHEBI:89370	PG(18:2(9Z,12Z)/22:4(7Z,10Z,13Z,16Z))
103950	CHEBI:89371	PG(18:2(9Z,12Z)/20:4(5Z,8Z,11Z,14Z))
103951	CHEBI:89372	PC(20:0/18:3(6Z,9Z,12Z))
103952	CHEBI:89373	PG(18:2(9Z,12Z)/20:3(8Z,11Z,14Z))
103953	CHEBI:89374	PG(18:2(9Z,12Z)/20:3(5Z,8Z,11Z))
103954	CHEBI:89375	PC(20:0/18:4(6Z,9Z,12Z,15Z))
103955	CHEBI:89376	PG(18:2(9Z,12Z)/18:3(9Z,12Z,15Z))
103956	CHEBI:89377	PC(20:0/18:3(9Z,12Z,15Z))
103957	CHEBI:89378	PG(18:2(9Z,12Z)/18:3(6Z,9Z,12Z))
103958	CHEBI:89379	Gamma-CEHC
103959	CHEBI:89380	PG(18:1(11Z)/22:5(4Z,7Z,10Z,13Z,16Z))
103960	CHEBI:89381	PG(18:1(11Z)/22:4(7Z,10Z,13Z,16Z))
103961	CHEBI:89382	PG(18:1(11Z)/22:6(4Z,7Z,10Z,13Z,16Z,19Z))
103962	CHEBI:89383	PG(18:1(11Z)/22:5(7Z,10Z,13Z,16Z,19Z))
103963	CHEBI:89384	PC(20:0/22:2(13Z,16Z))
103964	CHEBI:89385	PG(18:1(11Z)/18:3(6Z,9Z,12Z))
103965	CHEBI:89386	PG(18:1(11Z)/18:2(9Z,12Z))
103966	CHEBI:89387	PG(18:1(11Z)/20:3(5Z,8Z,11Z))
103967	CHEBI:89388	(9S,10E,12Z,15Z)-9-Hydroxy-10,12,15-octadecatrienoic acid
103968	CHEBI:89389	PG(18:1(11Z)/18:3(9Z,12Z,15Z))
103969	CHEBI:8939	flumioxazin
103970	CHEBI:89390	PG(18:1(11Z)/20:4(5Z,8Z,11Z,14Z))
103971	CHEBI:89391	PC(20:0/22:4(7Z,10Z,13Z,16Z))
103972	CHEBI:89392	PG(18:1(11Z)/20:3(8Z,11Z,14Z))
103973	CHEBI:89393	5-Tetradecenoic acid
103974	CHEBI:89394	PG(18:1(9Z)/20:3(8Z,11Z,14Z))
103975	CHEBI:89395	PG(18:1(9Z)/20:3(5Z,8Z,11Z))
103976	CHEBI:89396	PG(18:1(9Z)/18:3(9Z,12Z,15Z))
103977	CHEBI:89397	PG(18:1(9Z)/18:0)
103978	CHEBI:89398	PG(18:1(9Z)/16:1(9Z))
103979	CHEBI:89399	PC(20:1(11Z)/14:0)
103980	CHEBI:894	2,4,5-Tribromo-1-(4-chlorobenzoyl)imidazole
103981	CHEBI:89400	stigmastanol
103982	CHEBI:89401	PG(18:1(9Z)/18:3(6Z,9Z,12Z))
103983	CHEBI:89402	DG(24:0/14:0/0:0)
103984	CHEBI:89403	PC(20:1(11Z)/14:1(9Z))
103985	CHEBI:89404	PG(18:1(9Z)/18:2(9Z,12Z))
103986	CHEBI:89405	3-Methoxy-4-hydroxyphenylglycol glucuronide
103987	CHEBI:89406	Norcotinine
103988	CHEBI:89407	DG(24:0/14:1(9Z)/0:0)
103989	CHEBI:89408	PC(20:1(11Z)/16:1(9Z))
103990	CHEBI:89409	PC(20:1(11Z)/16:0)
103991	CHEBI:89410	PG(18:1(9Z)/18:1(11Z))
103992	CHEBI:89411	PC(18:3(9Z,12Z,15Z)/P-18:1(11Z))
103993	CHEBI:89412	PC(18:3(9Z,12Z,15Z)/P-18:1(9Z))
103994	CHEBI:89413	PC(18:3(9Z,12Z,15Z)/24:1(15Z))
103995	CHEBI:89414	PC(18:3(9Z,12Z,15Z)/P-16:0)
103996	CHEBI:89415	PC(18:3(9Z,12Z,15Z)/P-18:0)
103997	CHEBI:89416	PC(18:4(6Z,9Z,12Z,15Z)/16:0)
103998	CHEBI:89417	5alpha-dihydrotestosterone 17-O-(beta-D-glucuronide)
103999	CHEBI:89418	PC(18:4(6Z,9Z,12Z,15Z)/18:1(9Z))
104000	CHEBI:89419	PC(18:4(6Z,9Z,12Z,15Z)/18:2(9Z,12Z))
104001	CHEBI:89420	PC(18:4(6Z,9Z,12Z,15Z)/18:0)
104002	CHEBI:89421	3,4-DHPEA-EA
104003	CHEBI:89422	PC(18:4(6Z,9Z,12Z,15Z)/18:1(11Z))
104004	CHEBI:89423	PC(18:4(6Z,9Z,12Z,15Z)/20:0)
104005	CHEBI:89424	PC(18:4(6Z,9Z,12Z,15Z)/20:1(11Z))
104006	CHEBI:89425	PC(18:4(6Z,9Z,12Z,15Z)/20:2(11Z,14Z))
104007	CHEBI:89426	PC(24:1(15Z)/P-18:0)
104008	CHEBI:89427	PC(24:1(15Z)/P-18:1(11Z))
104009	CHEBI:89428	PC(18:4(6Z,9Z,12Z,15Z)/P-16:0)
104010	CHEBI:89429	PC(18:4(6Z,9Z,12Z,15Z)/dm18:0)
104011	CHEBI:89430	APGPR Enterostatin
104012	CHEBI:89431	PC(18:4(6Z,9Z,12Z,15Z)/24:0)
104013	CHEBI:89432	PC(18:4(6Z,9Z,12Z,15Z)/24:1(15Z))
104014	CHEBI:89433	DG(22:5(4Z,7Z,10Z,13Z,16Z)/16:1(9Z)/0:0)
104015	CHEBI:89434	DG(22:5(4Z,7Z,10Z,13Z,16Z)/16:0/0:0)
104016	CHEBI:89435	DG(22:5(4Z,7Z,10Z,13Z,16Z)/14:0/0:0)
104017	CHEBI:89436	S-Methyl 3-methylthiobutyrate
104018	CHEBI:89437	PC(18:3(9Z,12Z,15Z)/18:1(11Z))
104019	CHEBI:89438	PC(18:3(9Z,12Z,15Z)/18:0)
104020	CHEBI:89439	PC(18:3(9Z,12Z,15Z)/18:2(9Z,12Z))
104021	CHEBI:8944	S-adenosyl-4-methylthio-2-oxobutanoic acid
104022	CHEBI:89440	3-Methyl sulfolene
104023	CHEBI:89441	PC(18:3(9Z,12Z,15Z)/18:3(6Z,9Z,12Z))
104024	CHEBI:89442	PC(18:3(9Z,12Z,15Z)/20:0)
104025	CHEBI:89443	PC(18:3(9Z,12Z,15Z)/16:1(9Z))
104026	CHEBI:89444	PC(18:3(9Z,12Z,15Z)/20:1(11Z))
104027	CHEBI:89445	Ethyl 4-methylpentanoate
104028	CHEBI:89446	Lactosylceramide (d18:1/12:0)
104029	CHEBI:89447	PC(18:3(9Z,12Z,15Z)/20:3(8Z,11Z,14Z))
104030	CHEBI:89448	DG(22:5(4Z,7Z,10Z,13Z,16Z)/18:2(9Z,12Z)/0:0)
104031	CHEBI:89449	DG(22:5(4Z,7Z,10Z,13Z,16Z)/18:1(11Z)/0:0)
104032	CHEBI:89450	DG(22:5(4Z,7Z,10Z,13Z,16Z)/18:1(9Z)/0:0)
104033	CHEBI:89451	PC(18:3(9Z,12Z,15Z)/22:0)
104034	CHEBI:89452	PC(18:3(9Z,12Z,15Z)/20:3(5Z,8Z,11Z))
104035	CHEBI:89453	PC(18:3(9Z,12Z,15Z)/20:2(11Z,14Z))
104036	CHEBI:89454	17-hydroxypregnenolone 3-sulfate
104037	CHEBI:89455	18-Hydroxycortisol
104038	CHEBI:89456	beta-Vatirenene
104039	CHEBI:89457	PC(P-18:1(9Z)/18:2(9Z,12Z))
104040	CHEBI:89458	PC(P-18:1(9Z)/18:3(9Z,12Z,15Z))
104041	CHEBI:89459	PC(P-18:1(9Z)/18:3(6Z,9Z,12Z))
104042	CHEBI:89460	PC(P-18:1(9Z)/18:4(6Z,9Z,12Z,15Z))
104043	CHEBI:89461	o-tyrosine
104044	CHEBI:89462	PC(P-18:1(9Z)/20:2(11Z,14Z))
104045	CHEBI:89463	PC(P-18:1(9Z)/20:3(8Z,11Z,14Z))
104046	CHEBI:89464	PC(P-18:1(9Z)/20:3(5Z,8Z,11Z))
104047	CHEBI:89465	PC(P-18:1(9Z)/20:4(5Z,8Z,11Z,14Z))
104048	CHEBI:89466	1-Hydroxy-2-pentanone
104049	CHEBI:89467	1-H-Inden-1-one,2,3-dihydro-3,3,5,6-tetramethyl
104050	CHEBI:89468	PC(P-18:1(9Z)/20:4(8Z,11Z,14Z,17Z))
104051	CHEBI:89469	PC(P-18:1(9Z)/20:5(5Z,8Z,11Z,14Z,17Z))
104052	CHEBI:89470	PC(P-18:1(9Z)/22:2(13Z,16Z))
104053	CHEBI:89471	PC(P-18:1(9Z)/24:0)
104054	CHEBI:89473	Benzylalcohol alpha-isobutyl-2,4,6-trimethyl(1-mestyl-3-methyl-1-butanol)
104055	CHEBI:89474	1-Methylcyclohexanol
104056	CHEBI:89475	1,2,3,4,Tetrahydro-1,5,7-trimethylnapthalene
104057	CHEBI:89476	Cadalene
104058	CHEBI:89477	PC(P-18:1(9Z)/24:1(15Z))
104059	CHEBI:89478	Putreanine
104060	CHEBI:89479	Lanthionine ketimine
104061	CHEBI:89480	Methyl bisnorbiotinyl ketone
104062	CHEBI:89481	Bisnorbiotin
104063	CHEBI:89482	SM(d18:0/14:0)
104064	CHEBI:89483	SM(d18:0/18:0)
104065	CHEBI:89484	4-heptanone
104066	CHEBI:89485	5-Hydroxydopamine
104067	CHEBI:89486	5C-aglycone
104068	CHEBI:89487	3-Methyluridine
104069	CHEBI:89488	SM(d18:0/24:1(15Z))
104070	CHEBI:89489	2-methyl-3-[(2E)-5-carboxy-3-methylpent-2-enyl]-1,4-naphthoquinone
104071	CHEBI:89490	SM(d18:0/22:0)
104072	CHEBI:89491	SM(d18:0/20:0)
104073	CHEBI:89492	Arginine vasopressin 1-8
104074	CHEBI:89493	2,6-Dimethoxybenzoic acid
104075	CHEBI:89494	iberin
104076	CHEBI:89495	PC(24:0/P-18:1(11Z))
104077	CHEBI:89496	PC(24:0/P-18:1(9Z))
104078	CHEBI:89497	PC(24:1(15Z)/18:0)
104079	CHEBI:89498	PC(24:1(15Z)/18:1(11Z))
104080	CHEBI:89499	Ursodeoxycholic acid 3-sulfate
104081	CHEBI:89500	PC(24:1(15Z)/18:3(6Z,9Z,12Z))
104082	CHEBI:89501	PC(24:1(15Z)/18:3(9Z,12Z,15Z))
104083	CHEBI:89502	PC(24:1(15Z)/18:1(9Z))
104084	CHEBI:89503	PC(P-18:1(9Z)/18:1(11Z))
104085	CHEBI:89504	PC(P-18:1(9Z)/18:1(9Z))
104086	CHEBI:89505	PC(P-18:1(9Z)/16:0)
104087	CHEBI:89506	PC(P-18:1(9Z)/16:1(9Z))
104088	CHEBI:89507	PC(P-18:1(9Z)/18:0)
104089	CHEBI:89508	PC(P-18:1(9Z)/14:0)
104090	CHEBI:89509	2-Pentylthiophene
104091	CHEBI:89510	Deoxypyridinoline
104092	CHEBI:89511	3,4-Dimethylthiophene
104093	CHEBI:89512	PC(14:0/20:4(8Z,11Z,14Z,17Z))
104094	CHEBI:89513	PC(14:0/20:3(8Z,11Z,14Z))
104095	CHEBI:89514	PC(14:0/22:4(7Z,10Z,13Z,16Z))
104096	CHEBI:89515	PC(14:0/22:2(13Z,16Z))
104097	CHEBI:89516	PC(14:0/22:1(13Z))
104098	CHEBI:89517	PC(14:0/20:3(5Z,8Z,11Z))
104099	CHEBI:89518	PC(14:0/20:2(11Z,14Z))
104100	CHEBI:89519	coprostanol
104101	CHEBI:89520	PC(14:0/20:1(11Z))
104102	CHEBI:89521	PC(14:0/18:3(6Z,9Z,12Z))
104103	CHEBI:89522	Sphingosine 1-phosphate (d19:1-P)
104104	CHEBI:89523	PC(18:3(6Z,9Z,12Z)/P-16:0)
104105	CHEBI:89524	epietiocholanolone
104106	CHEBI:89525	PC(14:0/14:1(9Z))
104107	CHEBI:89526	2,4-Dimethylfuran
104108	CHEBI:89527	PA(18:1(11Z)/18:1(9Z))
104109	CHEBI:89528	PA(18:1(11Z)/18:1(11Z))
104110	CHEBI:89529	PC(18:3(6Z,9Z,12Z)/22:0)
104111	CHEBI:89530	PA(16:0/18:1(11Z))
104112	CHEBI:89531	5-Androstenetriol
104113	CHEBI:89532	PC(18:3(9Z,12Z,15Z)/16:0)
104114	CHEBI:89533	PC(18:3(6Z,9Z,12Z)/P-18:0)
104115	CHEBI:89534	PC(18:3(6Z,9Z,12Z)/P-18:1(11Z))
104116	CHEBI:89535	PC(18:3(6Z,9Z,12Z)/P-18:1(9Z))
104117	CHEBI:89536	PC(18:3(9Z,12Z,15Z)/14:0)
104118	CHEBI:89537	5-(3',5'-Dihydroxyphenyl)-gamma-valerolactone-O-glucuronide-O-methyl
104119	CHEBI:89538	5-(3',5'-Dihydroxyphenyl)-gamma-valerolactone-O-sulphate-O-methyl
104120	CHEBI:89539	PC(18:3(6Z,9Z,12Z)/14:0)
104121	CHEBI:89540	methyl propenyl ketone
104122	CHEBI:89541	PC(18:2(9Z,12Z)/P-18:1(9Z))
104123	CHEBI:89542	PC(18:2(9Z,12Z)/P-18:1(11Z))
104124	CHEBI:89543	PC(18:2(9Z,12Z)/P-18:0)
104125	CHEBI:89544	PC(18:3(6Z,9Z,12Z)/16:1(9Z))
104126	CHEBI:89545	PC(18:3(6Z,9Z,12Z)/16:0)
104127	CHEBI:89546	2(N)-Methyl-norsalsolinol
104128	CHEBI:89547	PC(18:3(6Z,9Z,12Z)/18:1(11Z))
104129	CHEBI:89548	PC(18:3(6Z,9Z,12Z)/18:0)
104130	CHEBI:89549	5-(3',4',5'-trihydroxyphenyl)-gamma-valerolactone-O-methyl-4'-O-glucuronide
104131	CHEBI:8955	S-Decyl GSH
104132	CHEBI:89550	5-(3',4',5'-trihydroxyphenyl)-gamma-valerolactone-O-methyl-5'-O-glucuronide
104133	CHEBI:89551	5-(3',4',5'-Trihydroxyphenyl)-gamma-valerolactone-O-methyl-O-sulphate
104134	CHEBI:89552	Sinapinic acid-O-sulphate
104135	CHEBI:89553	trans-isoeugenol-O-glucuronide
104136	CHEBI:89554	urolithin A 8-O-glucuronide
104137	CHEBI:89555	Vanillic acid-4-O-glucuronide
104138	CHEBI:89556	Vanilloylglycine
104139	CHEBI:89557	PC(18:3(6Z,9Z,12Z)/18:3(6Z,9Z,12Z))
104140	CHEBI:89558	PC(18:3(6Z,9Z,12Z)/18:2(9Z,12Z))
104141	CHEBI:89559	PC(18:3(6Z,9Z,12Z)/18:3(9Z,12Z,15Z))
104142	CHEBI:89560	PC(18:3(6Z,9Z,12Z)/20:1(11Z))
104143	CHEBI:89561	Butyl hexanoate
104144	CHEBI:89562	PC(18:3(6Z,9Z,12Z)/20:0)
104145	CHEBI:89563	PC(18:3(6Z,9Z,12Z)/20:3(5Z,8Z,11Z))
104146	CHEBI:89564	PC(18:3(6Z,9Z,12Z)/20:2(11Z,14Z))
104147	CHEBI:89565	PC(18:3(6Z,9Z,12Z)/20:3(8Z,11Z,14Z))
104148	CHEBI:89566	CE(16:2)
104149	CHEBI:89567	CE(15:1)
104150	CHEBI:89568	bicyclo-PGE2
104151	CHEBI:89569	Tetranor 12-HETE
104152	CHEBI:89570	9-HEPE
104153	CHEBI:89572	PC(18:2(9Z,12Z)/20:2(11Z,14Z))
104154	CHEBI:89573	5-[(alpha-D-glucopyranosyl-(1->2)-beta-D-galactopyranosyl)oxy]-L-lysine
104155	CHEBI:89574	PC(18:2(9Z,12Z)/20:1(11Z))
104156	CHEBI:89575	3,5-Diiodothyronine
104157	CHEBI:89576	PC(18:2(9Z,12Z)/18:4(6Z,9Z,12Z,15Z))
104158	CHEBI:89577	PC(18:2(9Z,12Z)/18:3(9Z,12Z,15Z))
104159	CHEBI:89578	PC(18:2(9Z,12Z)/18:3(6Z,9Z,12Z))
104160	CHEBI:89579	PC(18:2(9Z,12Z)/20:4(8Z,11Z,14Z,17Z))
104161	CHEBI:89580	PC(18:2(9Z,12Z)/20:3(8Z,11Z,14Z))
104162	CHEBI:89581	11b-PGE2
104163	CHEBI:89582	gamma-Glu-Phe
104164	CHEBI:89583	PC(14:0/22:5(4Z,7Z,10Z,13Z,16Z))
104165	CHEBI:89584	PC(14:0/22:5(7Z,10Z,13Z,16Z,19Z))
104166	CHEBI:89585	PC(18:2(9Z,12Z)/22:1(13Z))
104167	CHEBI:89586	PC(14:0/P-18:1(11Z))
104168	CHEBI:89587	PC(14:0/P-18:1(9Z))
104169	CHEBI:89588	PC(14:1(9Z)/14:0)
104170	CHEBI:89589	PC(18:2(9Z,12Z)/24:0)
104171	CHEBI:8959	S-Glutathionyl-L-cysteine
104172	CHEBI:89590	PC(14:0/P-18:0)
104173	CHEBI:89591	PC(18:2(9Z,12Z)/P-16:0)
104174	CHEBI:89592	PC(18:1(9Z)/24:1(15Z))
104175	CHEBI:89593	PC(18:1(9Z)/P-16:0)
104176	CHEBI:89594	PC(18:1(9Z)/P-18:0)
104177	CHEBI:89595	PC(18:1(9Z)/P-18:1(11Z))
104178	CHEBI:89596	PC(18:1(9Z)/P-18:1(9Z))
104179	CHEBI:89597	PC(18:2(9Z,12Z)/18:1(9Z))
104180	CHEBI:89598	Theaspirane
104181	CHEBI:89599	PC(18:2(9Z,12Z)/18:1(11Z))
104182	CHEBI:89600	PC(18:2(9Z,12Z)/20:3(5Z,8Z,11Z))
104183	CHEBI:89601	PC(18:2(9Z,12Z)/16:1(9Z))
104184	CHEBI:89602	PC(18:2(9Z,12Z)/14:1(9Z))
104185	CHEBI:89603	PC(18:1(9Z)/18:4(6Z,9Z,12Z,15Z))
104186	CHEBI:89604	PC(18:1(9Z)/18:1(11Z))
104187	CHEBI:89605	Alpha-Linolenoyl ethanolamide
104188	CHEBI:89606	12(13)Ep-9-KODE
104189	CHEBI:89607	PGF2a ethanolamide
104190	CHEBI:89608	Cervonoyl ethanolamide
104191	CHEBI:89609	O-methoxycatechol-O-sulphate
104192	CHEBI:89610	Neomenthol-glucuronide
104193	CHEBI:89611	N-acetyl-S-(N-allylthiocarbamoyl)-L-cysteine
104194	CHEBI:89612	Pyrogallol-2-O-glucuronide
104195	CHEBI:89613	Pyrogallol-1-O-sulphate
104196	CHEBI:89614	Sinapinic acid-O-glucuronide isomer
104197	CHEBI:89615	Pyrogallol-2-O-sulphate
104198	CHEBI:89616	PC(18:1(9Z)/22:2(13Z,16Z))
104199	CHEBI:89617	PC(18:1(9Z)/20:4(8Z,11Z,14Z,17Z))
104200	CHEBI:89618	1-oleoyl-2-[(8Z,11Z,14Z)-icosatrienoyl]-sn-glycero-3-phosphocholine
104201	CHEBI:89619	PC(18:1(9Z)/20:2(11Z,14Z))
104202	CHEBI:89620	Menthol-glucoronide
104203	CHEBI:89621	Indole-3-carboxilic acid-O-sulphate
104204	CHEBI:89622	Indole-3-acetic-acid-O-glucuronide
104205	CHEBI:89623	Hydroxymethoxyphenylcarboxylic acid-O-sulphate
104206	CHEBI:89624	methylgallic acid-O-sulphate
104207	CHEBI:89625	cis-4-Octenedioic acid
104208	CHEBI:89626	m-tyramine
104209	CHEBI:89627	5a-Tetrahydrocortisol
104210	CHEBI:89629	Methyl propyl disulfide
104211	CHEBI:89630	DG(24:1(15Z)/14:0/0:0)
104212	CHEBI:89631	DG(24:1(15Z)/14:1(9Z)/0:0)
104213	CHEBI:89632	Methyl (methylthio)methyl disulfide
104214	CHEBI:89633	Metanephrine
104215	CHEBI:89634	Melanin
104216	CHEBI:89635	Ganglioside GM2 (d18:1/26:0)
104217	CHEBI:89636	Ganglioside GD3 (d18:1/16:0)
104218	CHEBI:89637	Ganglioside GD2 (d18:1/24:0)
104219	CHEBI:89638	1,3-Octadiene
104220	CHEBI:89639	Canavaninosuccinate
104221	CHEBI:89640	Nicotinamide N-oxide
104222	CHEBI:89641	4-Methoxytyramine
104223	CHEBI:89642	Gestrinone
104224	CHEBI:89644	3-Methoxy-4-Hydroxyphenylglycol sulfate
104225	CHEBI:89645	3-Hydroxyfluorene
104226	CHEBI:89646	DG(20:4(8Z,11Z,14Z,17Z)/20:3(5Z,8Z,11Z)/0:0)
104227	CHEBI:89647	DG(20:4(8Z,11Z,14Z,17Z)/20:3(8Z,11Z,14Z)/0:0)
104228	CHEBI:89648	PC(16:1(9Z)/P-18:1(11Z))
104229	CHEBI:89649	5-hydroxyindole
104230	CHEBI:89650	PC(16:1(9Z)/P-18:0)
104231	CHEBI:89651	DG(20:4(8Z,11Z,14Z,17Z)/20:2(11Z,14Z)/0:0)
104232	CHEBI:89652	PC(16:1(9Z)/P-16:0)
104233	CHEBI:89653	DG(20:4(8Z,11Z,14Z,17Z)/20:0/0:0)
104234	CHEBI:89654	4-Hydroxy-benzenepropanedioate
104235	CHEBI:89655	PC(16:1(9Z)/22:5(7Z,10Z,13Z,16Z,19Z))
104236	CHEBI:89656	Enkephalin L
104237	CHEBI:89657	PC(16:1(9Z)/22:5(4Z,7Z,10Z,13Z,16Z))
104238	CHEBI:89658	Acetyl citrate
104239	CHEBI:89659	PC(16:1(9Z)/22:4(7Z,10Z,13Z,16Z))
104240	CHEBI:89660	DG(20:4(8Z,11Z,14Z,17Z)/16:1(9Z)/0:0)
104241	CHEBI:89661	DG(20:4(8Z,11Z,14Z,17Z)/18:0/0:0)
104242	CHEBI:89662	DG(20:4(8Z,11Z,14Z,17Z)/18:1(11Z)/0:0)
104243	CHEBI:89663	DG(20:4(8Z,11Z,14Z,17Z)/18:1(9Z)/0:0)
104244	CHEBI:89664	DG(20:4(8Z,11Z,14Z,17Z)/14:0/0:0)
104245	CHEBI:89665	DG(20:4(8Z,11Z,14Z,17Z)/16:0/0:0)
104246	CHEBI:89666	Angiotensin III
104247	CHEBI:89667	PC(18:0/14:1(9Z))
104248	CHEBI:89668	PC(16:1(9Z)/P-18:1(9Z))
104249	CHEBI:89669	DG(20:4(8Z,11Z,14Z,17Z)/18:2(9Z,12Z)/0:0)
104250	CHEBI:89670	DG(20:5(5Z,8Z,11Z,14Z,17Z)/18:1(11Z)/0:0)
104251	CHEBI:89671	DG(20:5(5Z,8Z,11Z,14Z,17Z)/18:1(9Z)/0:0)
104252	CHEBI:89672	PC(18:0/20:4(8Z,11Z,14Z,17Z))
104253	CHEBI:89673	DG(20:5(5Z,8Z,11Z,14Z,17Z)/18:0/0:0)
104254	CHEBI:89674	DG(20:5(5Z,8Z,11Z,14Z,17Z)/16:0/0:0)
104255	CHEBI:89675	Isolongifolene, 4,5,9,10-dehydro-
104256	CHEBI:89676	Isopropyl dodecanoate
104257	CHEBI:89677	PC(18:1(11Z)/16:0)
104258	CHEBI:89678	PC(18:1(11Z)/16:1(9Z))
104259	CHEBI:89679	PC(18:0/P-18:1(9Z))
104260	CHEBI:89680	PC(18:1(11Z)/14:0)
104261	CHEBI:89681	PC(18:0/P-18:1(11Z))
104262	CHEBI:89682	DG(20:4(5Z,8Z,11Z,14Z)/16:0/0:0)
104263	CHEBI:89683	DG(20:4(5Z,8Z,11Z,14Z)/14:0/0:0)
104264	CHEBI:89684	DG(20:4(5Z,8Z,11Z,14Z)/18:2(9Z,12Z)/0:0)
104265	CHEBI:89685	DG(20:4(5Z,8Z,11Z,14Z)/18:1(11Z)/0:0)
104266	CHEBI:89686	DG(20:4(5Z,8Z,11Z,14Z)/16:1(9Z)/0:0)
104267	CHEBI:89687	DG(20:4(5Z,8Z,11Z,14Z)/18:0/0:0)
104268	CHEBI:89688	PC(18:1(11Z)/18:1(9Z))
104269	CHEBI:89689	PC(18:1(11Z)/20:2(11Z,14Z))
104270	CHEBI:89690	PC(18:1(11Z)/20:3(5Z,8Z,11Z))
104271	CHEBI:89691	PC(18:1(11Z)/18:2(9Z,12Z))
104272	CHEBI:89692	PC(18:1(11Z)/18:3(6Z,9Z,12Z))
104273	CHEBI:89693	PC(18:1(11Z)/18:3(9Z,12Z,15Z))
104274	CHEBI:89694	PC(18:1(11Z)/18:4(6Z,9Z,12Z,15Z))
104275	CHEBI:89695	PC(18:1(11Z)/20:3(8Z,11Z,14Z))
104276	CHEBI:89696	PC(18:1(11Z)/20:4(8Z,11Z,14Z,17Z))
104277	CHEBI:89697	PC(18:1(11Z)/20:4(5Z,8Z,11Z,14Z))
104278	CHEBI:89698	L-Homocystine
104279	CHEBI:89699	PC(18:1(11Z)/22:2(13Z,16Z))
104280	CHEBI:89700	3-Iodothyronamine
104281	CHEBI:89701	Glutamyl-Cysteine
104282	CHEBI:89702	PC(18:1(11Z)/P-16:0)
104283	CHEBI:89703	PC(18:1(11Z)/24:1(15Z))
104284	CHEBI:89704	PC(18:1(11Z)/24:0)
104285	CHEBI:89705	PC(18:1(11Z)/P-18:0)
104286	CHEBI:89706	PC(18:1(11Z)/P-18:1(11Z))
104287	CHEBI:89707	PC(18:1(11Z)/P-18:1(9Z))
104288	CHEBI:89708	DG(20:4(5Z,8Z,11Z,14Z)/20:0/0:0)
104289	CHEBI:89709	DG(20:4(5Z,8Z,11Z,14Z)/20:2(11Z,14Z)/0:0)
104290	CHEBI:89710	DG(20:4(5Z,8Z,11Z,14Z)/20:3(5Z,8Z,11Z)/0:0)
104291	CHEBI:89711	DG(20:4(5Z,8Z,11Z,14Z)/20:3(8Z,11Z,14Z)/0:0)
104292	CHEBI:89712	3-Octen-2-one
104293	CHEBI:89713	1-Dodecene
104294	CHEBI:89714	2-Acetyl-4,5-dihydrothiazole
104295	CHEBI:89715	Cyclotetradecane
104296	CHEBI:89716	trans-2-Tetradecenoylcarnitine
104297	CHEBI:89717	trans-2-Dodecenoylcarnitine
104298	CHEBI:89718	Isopropyl butyrate
104299	CHEBI:89719	propyl butyrate
104300	CHEBI:89720	Benzofuran, 4,7-dimethyl-
104301	CHEBI:89721	(1E)-1-(methylthio)prop-1-ene
104302	CHEBI:89722	2-Methylcumarone
104303	CHEBI:89723	Butyl 3-methylbutanoate
104304	CHEBI:89724	Pentyl 3-methylbutanoate
104305	CHEBI:89725	Propyl 3-methylbutanoate
104306	CHEBI:89726	Octyl butanoate
104307	CHEBI:89727	4-Ethyl-o-xylene
104308	CHEBI:89728	1-Methoxy-4-methylbenzene
104309	CHEBI:89729	(Z)-3-phenyl-2-propenal
104310	CHEBI:89730	cis-4-Decenedioic acid
104311	CHEBI:89731	PC(16:1(9Z)/16:0)
104312	CHEBI:89732	PC(16:1(9Z)/18:3(6Z,9Z,12Z))
104313	CHEBI:89733	PC(16:1(9Z)/18:3(9Z,12Z,15Z))
104314	CHEBI:89734	PC(16:1(9Z)/20:2(11Z,14Z))
104315	CHEBI:89735	PC(16:1(9Z)/20:3(5Z,8Z,11Z))
104316	CHEBI:89736	PC(16:1(9Z)/20:0)
104317	CHEBI:89737	PC(16:1(9Z)/20:1(11Z))
104318	CHEBI:89738	PC(16:1(9Z)/20:4(8Z,11Z,14Z,17Z))
104319	CHEBI:89739	PC(16:1(9Z)/20:5(5Z,8Z,11Z,14Z,17Z))
104320	CHEBI:89740	PC(16:1(9Z)/20:3(8Z,11Z,14Z))
104321	CHEBI:89741	Methyl dihydrojasmonate
104322	CHEBI:89742	11Z-Octadecenylcarnitine
104323	CHEBI:89743	2,4-Nonadienal
104324	CHEBI:89744	Dihydro-5-propyl-2(3H)-furanone
104325	CHEBI:89745	9,12-Hexadecadienoylcarnitine
104326	CHEBI:89746	3, 5-Tetradecadiencarnitine
104327	CHEBI:89747	3-Hydroxy-5, 8-tetradecadiencarnitine
104328	CHEBI:89748	3-Hydroxy-cis-5-tetradecenoylcarnitine
104329	CHEBI:89749	Monomethyl phthalate
104330	CHEBI:89750	2-Butylfuran
104331	CHEBI:89751	1,2-dihexadecanoyl-3-octadecanoyl-sn-glycerol
104332	CHEBI:89752	DG(20:3(8Z,11Z,14Z)/20:4(8Z,11Z,14Z,17Z)/0:0)
104333	CHEBI:89753	Trihydroxycoprostanoic acid
104334	CHEBI:89754	TG(16:0/18:0/18:2(9Z,12Z))[iso6]
104335	CHEBI:89755	1-hexadecanoyl-2-octadecanoyl-3-[(9Z)-octadecenoyl]-sn-glycerol
104336	CHEBI:89756	TG(16:0/16:0/20:4(5Z,8Z,11Z,14Z))[iso3]
104337	CHEBI:89757	TG(16:0/16:0/20:1(11Z))[iso3]
104338	CHEBI:89758	TG(16:0/16:0/18:2(9Z,12Z))[iso3]
104339	CHEBI:89759	TG(16:0/16:0/18:1(9Z))[iso3]
104340	CHEBI:8976	SB 200646
104341	CHEBI:89760	Solerol
104342	CHEBI:89761	Butyl pentanoate
104343	CHEBI:89762	2,5-Dimethylpyrazine
104344	CHEBI:89763	TG(16:0/16:1(9Z)/18:0)[iso6]
104345	CHEBI:89764	TG(16:0/16:1(9Z)/20:0)[iso6]
104346	CHEBI:89765	TG(16:0/16:1(9Z)/16:1(9Z))[iso3]
104347	CHEBI:89767	TG(16:0/16:1(9Z)/20:1(11Z))[iso6]
104348	CHEBI:89768	TG(16:0/16:1(9Z)/18:2(9Z,12Z))[iso6]
104349	CHEBI:89769	Propyl pentanoate
104350	CHEBI:8977	SB 206553
104351	CHEBI:89770	3-trans,5-cis-Octadienoyl-CoA
104352	CHEBI:89771	Ethyl pentanoate
104353	CHEBI:89772	TG(16:0/18:0/20:4(5Z,8Z,11Z,14Z))[iso6]
104354	CHEBI:89773	1,2-Dihydro-1,1,6-trimethylnaphthalene
104355	CHEBI:89774	TG(16:0/18:2(9Z,12Z)/20:0)[iso6]
104356	CHEBI:89775	TG(16:0/18:1(9Z)/20:4(5Z,8Z,11Z,14Z))[iso6]
104357	CHEBI:89776	TG(16:0/18:2(9Z,12Z)/20:1(11Z))[iso6]
104358	CHEBI:89777	TG(16:0/16:1(9Z)/20:4(5Z,8Z,11Z,14Z))[iso6]
104359	CHEBI:89778	1-hexadecanoyl-2-[(9Z)-octadecenoyl]-3-[(11Z)-icosenoyl]-sn-glycerol
104360	CHEBI:89779	TG(16:0/18:1(9Z)/18:2(9Z,12Z))[iso6]
104361	CHEBI:8978	SB 221284
104362	CHEBI:89780	DG(20:3(5Z,8Z,11Z)/18:3(6Z,9Z,12Z)/0:0)
104363	CHEBI:89781	DG(20:3(5Z,8Z,11Z)/18:2(9Z,12Z)/0:0)
104364	CHEBI:89782	DG(20:3(5Z,8Z,11Z)/18:1(9Z)/0:0)
104365	CHEBI:89783	DG(20:3(5Z,8Z,11Z)/20:1(11Z)/0:0)
104366	CHEBI:89784	DG(20:3(5Z,8Z,11Z)/18:3(9Z,12Z,15Z)/0:0)
104367	CHEBI:89785	DG(20:3(5Z,8Z,11Z)/20:3(8Z,11Z,14Z)/0:0)
104368	CHEBI:89786	DG(20:3(5Z,8Z,11Z)/20:3(5Z,8Z,11Z)/0:0)
104369	CHEBI:89787	DG(20:3(5Z,8Z,11Z)/20:4(8Z,11Z,14Z,17Z)/0:0)
104370	CHEBI:89788	DG(20:3(5Z,8Z,11Z)/20:4(5Z,8Z,11Z,14Z)/0:0)
104371	CHEBI:89789	DG(20:3(8Z,11Z,14Z)/14:1(9Z)/0:0)
104372	CHEBI:8979	SB 228357
104373	CHEBI:89790	DG(20:3(8Z,11Z,14Z)/14:0/0:0)
104374	CHEBI:89791	2,6-Dimethylpyrazine
104375	CHEBI:89792	DG(20:3(8Z,11Z,14Z)/18:1(9Z)/0:0)
104376	CHEBI:89793	DG(20:3(8Z,11Z,14Z)/18:1(11Z)/0:0)
104377	CHEBI:89794	DG(20:3(8Z,11Z,14Z)/18:0/0:0)
104378	CHEBI:89795	DG(20:3(8Z,11Z,14Z)/16:1(9Z)/0:0)
104379	CHEBI:89796	DG(20:3(8Z,11Z,14Z)/16:0/0:0)
104380	CHEBI:89797	DG(20:3(8Z,11Z,14Z)/18:3(9Z,12Z,15Z)/0:0)
104381	CHEBI:89798	DG(20:3(8Z,11Z,14Z)/20:1(11Z)/0:0)
104382	CHEBI:89799	DG(20:3(8Z,11Z,14Z)/18:3(6Z,9Z,12Z)/0:0)
104383	CHEBI:8980	SB 243213
104384	CHEBI:89800	DG(20:3(8Z,11Z,14Z)/18:2(9Z,12Z)/0:0)
104385	CHEBI:89801	4-Hexen-3-one
104386	CHEBI:89802	DG(20:3(8Z,11Z,14Z)/20:3(5Z,8Z,11Z)/0:0)
104387	CHEBI:89803	DG(20:3(8Z,11Z,14Z)/20:4(5Z,8Z,11Z,14Z)/0:0)
104388	CHEBI:89804	DG(20:3(8Z,11Z,14Z)/20:3(8Z,11Z,14Z)/0:0)
104389	CHEBI:89805	DG(22:4(7Z,10Z,13Z,16Z)/18:2(9Z,12Z)/0:0)
104390	CHEBI:89806	DG(22:4(7Z,10Z,13Z,16Z)/18:0/0:0)
104391	CHEBI:89807	DG(22:4(7Z,10Z,13Z,16Z)/18:3(6Z,9Z,12Z)/0:0)
104392	CHEBI:89808	DG(22:4(7Z,10Z,13Z,16Z)/18:3(9Z,12Z,15Z)/0:0)
104393	CHEBI:89809	1,6,7-Trimethylnaphthalene
104394	CHEBI:8981	SC-1271
104395	CHEBI:89810	N-acetyl-5-aminosalicylic acid
104396	CHEBI:89811	DG(22:4(7Z,10Z,13Z,16Z)/14:0/0:0)
104397	CHEBI:89812	DG(22:4(7Z,10Z,13Z,16Z)/14:1(9Z)/0:0)
104398	CHEBI:89813	DG(22:4(7Z,10Z,13Z,16Z)/16:0/0:0)
104399	CHEBI:89814	DG(22:4(7Z,10Z,13Z,16Z)/16:1(9Z)/0:0)
104400	CHEBI:89815	1-Tridecene
104401	CHEBI:89816	Tridecanal
104402	CHEBI:89817	DG(22:2(13Z,16Z)/16:1(9Z)/0:0)
104403	CHEBI:89818	2-Tetradecanone
104404	CHEBI:89819	DG(22:2(13Z,16Z)/18:4(6Z,9Z,12Z,15Z)/0:0)
104405	CHEBI:8982	SC-57666
104406	CHEBI:89820	DG(22:2(13Z,16Z)/18:2(9Z,12Z)/0:0)
104407	CHEBI:89821	DG(22:2(13Z,16Z)/14:1(9Z)/0:0)
104408	CHEBI:89822	DG(22:2(13Z,16Z)/14:0/0:0)
104409	CHEBI:89823	PS(16:0/18:2(9Z,12Z))
104410	CHEBI:89824	PS(16:0/16:1(9Z))
104411	CHEBI:89825	5-Hydroxytryptophol
104412	CHEBI:89826	DG(22:2(13Z,16Z)/16:0/0:0)
104413	CHEBI:89827	Isopropyl propionate
104414	CHEBI:89828	propyl propionate
104415	CHEBI:89829	PS(14:1(9Z)/18:0)
104416	CHEBI:8983	SC-58125
104417	CHEBI:89830	5-Methoxysalicylic acid
104418	CHEBI:89831	Butyl propionate
104419	CHEBI:89832	Methyl 3-methylbutanoate
104420	CHEBI:89833	DG(22:1(13Z)/16:1(9Z)/0:0)
104421	CHEBI:89834	DG(22:1(13Z)/16:0/0:0)
104422	CHEBI:89835	1-Mercapto-2-propanone
104423	CHEBI:89836	propionylglycine
104424	CHEBI:89837	PS(14:0/18:1(9Z))
104425	CHEBI:89838	DG(22:1(13Z)/18:3(6Z,9Z,12Z)/0:0)
104426	CHEBI:89839	DG(22:1(13Z)/18:3(9Z,12Z,15Z)/0:0)
104427	CHEBI:8984	sodium dodecyl sulfate
104428	CHEBI:89840	TG(18:0/18:0/18:2(9Z,12Z))[iso3]
104429	CHEBI:89841	TG(16:0/18:2(9Z,12Z)/20:4(5Z,8Z,11Z,14Z))[iso6]
104430	CHEBI:89842	TG(16:0/18:2(9Z,12Z)/18:2(9Z,12Z))[iso3]
104431	CHEBI:89843	methylsuccinic acid
104432	CHEBI:89844	DG(22:1(13Z)/14:0/0:0)
104433	CHEBI:89845	DG(22:1(13Z)/14:1(9Z)/0:0)
104434	CHEBI:89846	Heptaglutamyl folic acid
104435	CHEBI:89847	3-Methylsuberic acid
104436	CHEBI:89848	N-Phenylacetyl pyroglutamic acid
104437	CHEBI:8985	SDZ PSC 833
104438	CHEBI:89850	PC(o-20:1(11Z)/20:4(8Z,11Z,14Z,17Z))
104439	CHEBI:89851	5-Methoxytryptophol
104440	CHEBI:89852	PC(o-20:0/18:3(9Z,12Z,15Z))
104441	CHEBI:89853	1,3-Dimethoxybenzene
104442	CHEBI:89854	PC(o-22:0/18:3(6Z,9Z,12Z))
104443	CHEBI:89855	PC(o-22:0/18:3(9Z,12Z,15Z))
104444	CHEBI:89856	3-(Methylthio)-1-propene
104445	CHEBI:89857	Propyl 2-methylpropanoate
104446	CHEBI:89858	3-Hydroxy-3-carboxymethyl-adipic acid
104447	CHEBI:89859	S-3-oxodecanoyl cysteamine
104448	CHEBI:8986	Benalfocin
104449	CHEBI:89860	N-Phenylacetylglutamic acid
104450	CHEBI:89861	6-amino-5[N-methylformylamino]-1-methyluracil
104451	CHEBI:89862	Threo-3-Hydroxy-2-methylbutyric acid
104452	CHEBI:89863	PC(o-18:1(9Z)/20:1(11Z))
104453	CHEBI:89864	PC(o-18:2(9Z,12Z)/24:0)
104454	CHEBI:89865	PC(o-20:0/18:3(6Z,9Z,12Z))
104455	CHEBI:89866	PC(o-18:2(9Z,12Z)/18:2(9Z,12Z))
104456	CHEBI:89867	PC(o-18:2(9Z,12Z)/20:0)
104457	CHEBI:89868	PC(o-18:2(9Z,12Z)/22:0)
104458	CHEBI:89869	2,3-Methylene suberic acid
104459	CHEBI:8987	SK&F 91581
104460	CHEBI:89870	Octyl 2-methylbutyrate
104461	CHEBI:89871	2,2,4-Trimethyl-1,3-pentadienol diisobutyrate
104462	CHEBI:89872	4-(1-Methylethyl)-1-cyclohexene-4-carboxaldehyde
104463	CHEBI:89873	Methyl propionate
104464	CHEBI:89874	2,4-Dimethylpimelic acid
104465	CHEBI:89875	Methyl 3-phenylpropanoate
104466	CHEBI:89876	2,3-Methylenesuccinic acid
104467	CHEBI:89877	3-Indolehydracrylic acid
104468	CHEBI:89878	Epinephrine sulfate
104469	CHEBI:89879	PC(o-18:1(11Z)/18:2(9Z,12Z))
104470	CHEBI:8988	SN-38
104471	CHEBI:89880	PC(o-18:1(11Z)/16:0)
104472	CHEBI:89881	PC(o-18:1(9Z)/18:2(9Z,12Z))
104473	CHEBI:89882	PC(o-18:1(9Z)/18:0)
104474	CHEBI:89883	PC(o-18:1(9Z)/18:1(11Z))
104475	CHEBI:89884	Picolinoylglycine
104476	CHEBI:89885	Tetrahydro-2,5-furan-diacetic acid
104477	CHEBI:89886	2-Methoxy-4-methylphenol
104478	CHEBI:89887	3,4-Methylene suberic acid
104479	CHEBI:89888	2-Propene-1-thiol
104480	CHEBI:89889	3-Methylazelaic acid
104481	CHEBI:8989	SN-38 carboxylate form
104482	CHEBI:89890	2-Deoxypentonic acid
104483	CHEBI:89891	3-hexanone
104484	CHEBI:89892	PC(o-16:1(9Z)/18:0)
104485	CHEBI:89893	PC(o-16:1(9Z)/20:0)
104486	CHEBI:89894	PC(o-16:1(9Z)/22:0)
104487	CHEBI:89895	PC(o-18:0/18:2(9Z,12Z))
104488	CHEBI:89896	3-Methylpimelic acid
104489	CHEBI:89897	2-Hydroxy-2-ethylsuccinic acid
104490	CHEBI:89898	3,4-Methyleneadipic acid
104491	CHEBI:89899	xanthurenic acid 8-O-sulfate
104492	CHEBI:8990	SN38 glucuronide
104493	CHEBI:89900	6-Methoxy-pyridine-3-carboxylic acid
104494	CHEBI:89901	N-Acetylaminooctanoic acid
104495	CHEBI:89902	3,4-Methyleneazelaic acid
104496	CHEBI:89903	PC(o-16:0/20:4(8Z,11Z,14Z,17Z))
104497	CHEBI:89904	2-Phenyl-2-butenal
104498	CHEBI:89905	Sialyllacto-N-neotetraose c
104499	CHEBI:89907	Disialyllacto-N-tetraose
104500	CHEBI:89908	PC(P-18:1(11Z)/24:0)
104501	CHEBI:89909	PC(P-18:1(11Z)/24:1(15Z))
104502	CHEBI:8991	SN38 glucuronide carboxylate form
104503	CHEBI:89910	2,3-Methyleneglutaric acid
104504	CHEBI:89911	2-(2-Phenylacetoxy)propionylglycine
104505	CHEBI:89912	Heptacarboxylporphyrin I
104506	CHEBI:89913	3,4-Methylenepimelic acid
104507	CHEBI:89914	PC(P-18:1(11Z)/22:2(13Z,16Z))
104508	CHEBI:89915	1-Ethyl-3,5-diisopropyl-benzene
104509	CHEBI:89916	2-Ethylglutaric acid
104510	CHEBI:89917	Lactodifucotetraose
104511	CHEBI:89918	5-Methylfuran-2-carboxylic acid
104512	CHEBI:89919	Sialyllacto-N-tetraose a
104513	CHEBI:89920	p-Mentha-1,3,5,8-tetraene
104514	CHEBI:89921	1,4,5-Trimethyl-naphtalene
104515	CHEBI:89922	Lacto-N-difucohexaose
104516	CHEBI:89923	PC(P-18:1(11Z)/20:3(8Z,11Z,14Z))
104517	CHEBI:89924	PC(P-18:1(11Z)/20:4(5Z,8Z,11Z,14Z))
104518	CHEBI:89925	PC(dm18:1(11Z)/20:4(8Z,11Z,14Z,17Z))
104519	CHEBI:89926	PC(P-18:1(11Z)/20:5(5Z,8Z,11Z,14Z,17Z))
104520	CHEBI:89927	PC(P-18:1(11Z)/20:2(11Z,14Z))
104521	CHEBI:89928	PC(P-18:1(11Z)/20:3(5Z,8Z,11Z))
104522	CHEBI:89929	glycoursodeoxycholic acid
104523	CHEBI:89930	L-Cysteinylglycine disulfide
104524	CHEBI:89931	PC(P-18:1(11Z)/18:4(6Z,9Z,12Z,15Z))
104525	CHEBI:89932	Lacto-N-fucopentaose-2
104526	CHEBI:89933	2,4-Dimethyladipic acid
104527	CHEBI:89934	(+)-4-Carene
104528	CHEBI:89935	3,4-Methylenesebacic acid
104529	CHEBI:89936	PC(P-18:1(11Z)/18:1(9Z))
104530	CHEBI:89937	PC(P-18:1(11Z)/18:2(9Z,12Z))
104531	CHEBI:89938	PC(P-18:1(11Z)/18:0)
104532	CHEBI:89939	PC(P-18:1(11Z)/18:1(11Z))
104533	CHEBI:8994	safrole
104534	CHEBI:89940	PC(P-18:1(11Z)/16:0)
104535	CHEBI:89941	PC(P-18:1(11Z)/16:1(9Z))
104536	CHEBI:89943	(E)-2-Penten-1-ol
104537	CHEBI:89944	1-Penten-3-ol
104538	CHEBI:89945	1-Penten-3-one
104539	CHEBI:89946	PC(P-18:1(11Z)/18:3(9Z,12Z,15Z))
104540	CHEBI:89947	PC(P-18:1(11Z)/18:3(6Z,9Z,12Z))
104541	CHEBI:89948	TG(18:0/18:2(9Z,12Z)/18:2(9Z,12Z))[iso3]
104542	CHEBI:89949	2-Methyl-2-pentenal
104543	CHEBI:8995	Safynol
104544	CHEBI:89950	TG(18:0/18:2(9Z,12Z)/20:4(5Z,8Z,11Z,14Z))[iso6]
104545	CHEBI:89951	Normetanephrine
104546	CHEBI:89952	TG(20:0/20:1(11Z)/20:4(5Z,8Z,11Z,14Z))[iso6]
104547	CHEBI:89953	PC(P-18:0/20:3(8Z,11Z,14Z))
104548	CHEBI:89954	PC(P-18:0/20:5(5Z,8Z,11Z,14Z,17Z))
104549	CHEBI:89955	PC(P-18:0/20:4(8Z,11Z,14Z,17Z))
104550	CHEBI:89956	PC(P-18:0/20:3(5Z,8Z,11Z))
104551	CHEBI:89957	PC(P-18:1(11Z)/14:0)
104552	CHEBI:89958	TG(16:1(9Z)/18:0/18:0)[iso3]
104553	CHEBI:89959	TG(16:1(9Z)/18:0/18:1(9Z))[iso6]
104554	CHEBI:8996	Saikosaponin A
104555	CHEBI:89960	TG(16:1(9Z)/18:0/20:1(11Z))[iso6]
104556	CHEBI:89961	TG(16:1(9Z)/18:0/18:2(9Z,12Z))[iso6]
104557	CHEBI:89962	TG(16:1(9Z)/18:0/20:4(5Z,8Z,11Z,14Z))[iso6]
104558	CHEBI:89963	butyrylglycine
104559	CHEBI:89964	PC(P-18:0/24:1(15Z))
104560	CHEBI:89965	PC(P-18:0/14:0)
104561	CHEBI:89966	PC(P-18:0/14:1(9Z))
104562	CHEBI:89967	PC(P-18:0/18:4(6Z,9Z,12Z,15Z))
104563	CHEBI:89968	PC(P-18:0/18:3(6Z,9Z,12Z))
104564	CHEBI:89969	PC(P-18:0/18:3(9Z,12Z,15Z))
104565	CHEBI:8997	Saikosaponin BK1
104566	CHEBI:89970	1-octadecanoyl-2,3-dioleoyl-sn-glycerol
104567	CHEBI:89971	TG(18:0/18:1(9Z)/18:2(9Z,12Z))[iso6]
104568	CHEBI:89972	PC(P-18:0/16:1(9Z))
104569	CHEBI:89973	PC(P-18:0/18:1(11Z))
104570	CHEBI:89974	PC(P-16:0/20:2(11Z,14Z))
104571	CHEBI:89975	PC(P-16:0/20:1(11Z))
104572	CHEBI:89976	PC(P-16:0/20:3(8Z,11Z,14Z))
104573	CHEBI:89977	PC(P-16:0/20:3(5Z,8Z,11Z))
104574	CHEBI:89978	PC(P-16:0/18:3(9Z,12Z,15Z))
104575	CHEBI:89979	PC(P-16:0/18:3(6Z,9Z,12Z))
104576	CHEBI:8998	sainfuran
104577	CHEBI:89980	PC(P-16:0/18:4(6Z,9Z,12Z,15Z))
104578	CHEBI:89981	LPS with O-antigen
104579	CHEBI:89982	8-Dehydrocholesterol
104580	CHEBI:89983	LPS core
104581	CHEBI:89984	6-Methyl-3,5-heptadien-2-one
104582	CHEBI:89985	3-Methylheptane
104583	CHEBI:89986	2-Methylpentanal
104584	CHEBI:89988	PC(P-16:0/22:5(4Z,7Z,10Z,13Z,16Z))
104585	CHEBI:89989	PC(P-16:0/22:4(7Z,10Z,13Z,16Z))
104586	CHEBI:89990	PC(P-16:0/20:4(8Z,11Z,14Z,17Z))
104587	CHEBI:89991	2,3-Dinor-TXB2
104588	CHEBI:89992	2-Methyl-3-phenyl-2-propenal
104589	CHEBI:89993	4-Methyl-3-penten-2-one, 9CI
104590	CHEBI:89994	PC(o-24:0/18:3(9Z,12Z,15Z))
104591	CHEBI:89995	PC(O-22:2(13Z,16Z)/22:3(10Z,13Z,16Z))
104592	CHEBI:89996	PC(o-22:2(13Z,16Z)/22:2(13Z,16Z))
104593	CHEBI:89997	PC(o-22:1(13Z)/22:2(13Z,16Z))
104594	CHEBI:89998	PC(o-22:1(13Z)/22:3(10Z,13Z,16Z))
104595	CHEBI:89999	PC(P-16:0/18:1(11Z))
104596	CHEBI:9	(+)-Adlumine
104597	CHEBI:90	(-)-epicatechin
104598	CHEBI:90000	Argininic acid
104599	CHEBI:90001	Cystathionine ketimine
104600	CHEBI:90002	SM(d18:0/22:3(10Z,13Z,16Z))
104601	CHEBI:90003	N-[(13Z,16Z)-3-hydroxydocosa-13,16-enoyl]sphingosine-1-phosphocholine
104602	CHEBI:90005	4-Hydroxyisovaleric acid
104603	CHEBI:90006	N-[(15Z)-3-hydroxytetracos-15-enoyl]sphingosine-1-phosphocholine
104604	CHEBI:90007	N-[(9Z)-3-hydroxyhexadec-9-enoyl]sphingosine-1-phosphocholine
104605	CHEBI:90008	SM(d18:0/16:1(9Z))
104606	CHEBI:90009	SM(d18:0/20:2(11Z,14Z))
104607	CHEBI:90010	N-[(13Z)-3-hydroxydocos-13-enoyl]sphingosine-1-phosphocholine
104608	CHEBI:90011	N-[(9Z)-3-hydroxytetradec-9-enoyl]sphingosine-1-phosphocholine
104609	CHEBI:90012	1-Methyl-3-(2-methyl-2-propenyl)-cyclopentane
104610	CHEBI:90013	1-Methyl-3-(2-methyl-1-propenyl)cyclopentane
104611	CHEBI:90014	Isolimonene
104612	CHEBI:90015	3-Methylene-1,5,5-trimethylcyclohexene
104613	CHEBI:90016	2,7,7-Trimethyl-bicyclo[2.2.1]hept-2-ene
104614	CHEBI:90017	PS(18:0/18:3(9Z,12Z,15Z))
104615	CHEBI:90018	Santolina triene
104616	CHEBI:90019	2-Menthene
104617	CHEBI:90020	(S)-3,7-Dimethyl-1,6-octadiene
104618	CHEBI:90021	PS(18:1(9Z)/14:0)
104619	CHEBI:90022	Norepinephrine sulfate
104620	CHEBI:90023	PS(18:1(9Z)/18:3(9Z,12Z,15Z))
104621	CHEBI:90024	PS(18:1(9Z)/20:3(8Z,11Z,14Z))
104622	CHEBI:90025	PS(18:1(9Z)/22:6(4Z,7Z,10Z,13Z,16Z,19Z))
104623	CHEBI:90026	PS(18:2(9Z,12Z)/16:0)
104624	CHEBI:90027	Isopropyl tetradecanoate
104625	CHEBI:90028	PS(16:1(9Z)/16:0)
104626	CHEBI:90029	PS(16:0/20:4(5Z,8Z,11Z,14Z))
104627	CHEBI:9003	salicin 6-phosphate
104628	CHEBI:90030	PS(16:0/20:3(8Z,11Z,14Z))
104629	CHEBI:90031	8-Hydroxyguanosine
104630	CHEBI:90032	PS(16:1(9Z)/18:1(9Z))
104631	CHEBI:90033	PS(16:1(9Z)/18:0)
104632	CHEBI:90034	PS(18:0/14:1(9Z))
104633	CHEBI:90035	PS(18:0/16:0)
104634	CHEBI:90036	PS(18:0/16:1(9Z))
104635	CHEBI:90037	PS(16:1(9Z)/20:3(8Z,11Z,14Z))
104636	CHEBI:90038	monoisobutyl phthalate
104637	CHEBI:90039	Histidylproline diketopiperazine
104638	CHEBI:90040	PS(18:0/22:5(7Z,10Z,13Z,16Z,19Z))
104639	CHEBI:90041	PS(18:0/20:4(8Z,11Z,14Z,17Z))
104640	CHEBI:90042	TG(18:1(9Z)/18:1(9Z)/20:4(5Z,8Z,11Z,14Z))[iso3]
104641	CHEBI:90043	DG(22:0/18:4(6Z,9Z,12Z,15Z)/0:0)
104642	CHEBI:90044	DG(22:0/16:1(9Z)/0:0)
104643	CHEBI:90045	DG(22:0/16:0/0:0)
104644	CHEBI:90046	Methylephedrine
104645	CHEBI:90047	TG(16:1(9Z)/18:1(9Z)/20:0)[iso6]
104646	CHEBI:90048	TG(16:1(9Z)/18:1(9Z)/18:1(9Z))[iso3]
104647	CHEBI:90049	TG(16:1(9Z)/18:1(9Z)/20:1(11Z))[iso6]
104648	CHEBI:90050	TG(16:1(9Z)/16:1(9Z)/20:1(11Z))[iso3]
104649	CHEBI:90051	TG(16:1(9Z)/16:1(9Z)/18:1(9Z))[iso3]
104650	CHEBI:90052	TG(16:1(9Z)/16:1(9Z)/18:2(9Z,12Z))[iso3]
104651	CHEBI:90053	TG(16:1(9Z)/16:1(9Z)/18:0)[iso3]
104652	CHEBI:90054	TG(16:1(9Z)/16:1(9Z)/20:0)[iso3]
104653	CHEBI:90055	N-Ribosylhistidine
104654	CHEBI:90056	4-Decenal
104655	CHEBI:90057	DG(20:5(5Z,8Z,11Z,14Z,17Z)/20:2(11Z,14Z)/0:0)
104656	CHEBI:90058	DG(20:5(5Z,8Z,11Z,14Z,17Z)/20:1(11Z)/0:0)
104657	CHEBI:90059	(E)-Hept-2-ene
104658	CHEBI:90060	3-Methyl-3-phenylazetidine
104659	CHEBI:90061	1,1,2-Trimethyl-3,5-bis(1-methylethenyl)cyclohexane
104660	CHEBI:90062	10-Methyltridecanoic acid
104661	CHEBI:90063	(3E,5E)-2,6-Dimethyl-1,3,5,7-octatetraene
104662	CHEBI:90064	2,6-Dimethyl-2,4,6-octatriene
104663	CHEBI:90065	3-Fucosyllactose
104664	CHEBI:90066	TG(16:1(9Z)/18:2(9Z,12Z)/18:2(9Z,12Z))[iso3]
104665	CHEBI:90067	TG(16:1(9Z)/18:2(9Z,12Z)/20:1(11Z))[iso6]
104666	CHEBI:90068	DG(22:0/14:0/0:0)
104667	CHEBI:90069	TG(16:1(9Z)/18:2(9Z,12Z)/20:0)[iso6]
104668	CHEBI:90070	TG(16:1(9Z)/20:1(11Z)/20:4(5Z,8Z,11Z,14Z))[iso6]
104669	CHEBI:90071	DG(22:0/14:1(9Z)/0:0)
104670	CHEBI:90072	TG(16:1(9Z)/18:1(9Z)/20:4(5Z,8Z,11Z,14Z))[iso6]
104671	CHEBI:90073	TG(16:1(9Z)/18:1(9Z)/18:2(9Z,12Z))[iso6]
104672	CHEBI:90074	4-Ethylbenzoic acid
104673	CHEBI:90075	rose oxide
104674	CHEBI:90076	(8Z,11Z,14Z)-icosatrienoyl-containing glycerolipid
104675	CHEBI:90077	arachidonoyl-containing glycerolipid
104676	CHEBI:90078	alpha-linolenoyl-containing glycerolipid
104677	CHEBI:90079	(6Z,9Z,12Z,15Z)-octadecatetraenoyl-containing glycerolipid
104678	CHEBI:9008	salicyluric acid
104679	CHEBI:90081	gamma-linolenoyl-containing glycerolipid
104680	CHEBI:90082	omega-3-arachidonoyl-containing glycerolipid
104681	CHEBI:90083	(5Z,8Z,11Z,14Z,17Z)-icosapentaenoyl-containing glycerolipid
104682	CHEBI:90084	(2R)-2-[(1R)-1-hydroxy-20-\{2-[10-(2-nonadecylcyclopropyl)decyl]cyclopropyl\}icosyl]hexacosanoic acid
104683	CHEBI:90085	N-acetyl-beta-D-galactosaminyl-(1->4)-beta-D-galactosyl-(1->4)-beta-D-glucosyl-(1<->1')-Cer
104684	CHEBI:90086	N-benzoyl-L-arginine
104685	CHEBI:90087	(2R)-2-[(1R)-1-hydroxy-12-\{2-[14-(2-icosylcyclopropyl)tetradecyl]cyclopropyl\}dodecyl]hexacosanoic acid
104686	CHEBI:90088	(2R)-2-[(1R)-1-hydroxy-14-\{2-[14-(2-icosylcyclopropyl)tetradecyl]cyclopropyl\}tetradecyl]hexacosanoic acid
104687	CHEBI:90089	(2R)-2-[(1R)-14-\{2-[(15Z)-hexatriacont-15-en-1-yl]cyclopropyl\}-1-hydroxytetradecyl]hexacosanoic acid
104688	CHEBI:9009	Salidroside
104689	CHEBI:90090	N-acyl-L-tyrosine
104690	CHEBI:90091	N-benzoyl-L-tyrosine
104691	CHEBI:90092	alpha-Neu5Ac-(2->3)-beta-D-Gal-(1->3)-[alpha-L-Fuc-(1->4)]-beta-D-GlcNAc-(1->3)-beta-D-Gal-(1->4)-beta-D-Glc-(1<->1')-Cer
104692	CHEBI:90093	alpha-Neu5Ac-(2->3)-beta-D-Gal-(1->3)-[alpha-L-Fuc-(1->4)]-[alpha-Neu5Ac-(2->6)]-beta-D-GlcNAc-(1->3)-beta-D-Gal-(1->4)-beta-D-Glc-(1<->1')-Cer
104693	CHEBI:90095	2-dehydro-3,6-dideoxy-6-sulfo-D-gluconic acid
104694	CHEBI:90097	alpha-Neup5Gc-(2->3)-beta-D-Galp-(1->4)-beta-D-GlcpNAc-(1->3)-beta-D-Galp-(1->4)-beta-D-GlcpNAc-(1->2)-alpha-D-Manp-(1->3)-[alpha-Neup5Gc-(2->3)-beta-D-Galp-(1->4)-beta-D-GlcpNAc-(1->3)-beta-D-Galp-(1->4)-beta-D-GlcpNAc-(1->2)-alpha-D-Manp-(1->6)]-beta-D-Manp-(1->4)-beta-D-GlcpNAc-(1->4)-beta-D-GlcpNAc
104695	CHEBI:90098	(2S,4R)-rose oxide
104696	CHEBI:90099	carboxyphosphoric acid
104697	CHEBI:901	2,4,8-Trihydroxy-1-tetralone
104698	CHEBI:9010	Salmefamol
104699	CHEBI:90100	(2R,4R)-rose oxide
104700	CHEBI:90101	methyl glutamate
104701	CHEBI:90102	(2R,4S)-rose oxide
104702	CHEBI:90103	(2S,4S)-rose oxide
104703	CHEBI:90104	D-3-sulfolactaldehyde
104704	CHEBI:90105	alpha-L-Fucp-(1->2)-beta-D-Galp-(1->4)-beta-D-GlcpNAc-(1->3)-beta-D-Galp-(1->4)-beta-D-GlcpNAc-(1->2)-alpha-D-Manp-(1->3)-[alpha-L-Fucp-(1->2)-beta-D-Galp-(1->4)-beta-D-GlcpNAc-(1->3)-beta-D-Galp-(1->4)-beta-D-GlcpNAc-(1->2)-alpha-D-Manp-(1->6)]-beta-D-Manp-(1->4)-beta-D-GlcpNAc-(1->4)-beta-D-GlcpNAc
104705	CHEBI:90106	gallocyanin
104706	CHEBI:90107	gallocyanin(1+)
104707	CHEBI:90108	Methyl violet 2B
104708	CHEBI:90109	L-3-sulfolactaldehyde(1-)
104709	CHEBI:9011	salmeterol
104710	CHEBI:90110	Methyl violet 2B free base
104711	CHEBI:90111	Methyl violet 2B(1+)
104712	CHEBI:90112	Guinee green B
104713	CHEBI:90113	EC 1.1.1.170 [3beta-hydroxysteroid-4alpha-carboxylate 3-dehydrogenase (decarboxylating)] inhibitor
104714	CHEBI:90114	Guinee green B(1+)
104715	CHEBI:90115	Guinee green B(1-)
104716	CHEBI:90116	hematein
104717	CHEBI:90117	indigo carmine (acid form)
104718	CHEBI:90118	tricosanoyl-CoA(4-)
104719	CHEBI:90119	(2E)-tricosenoyl-CoA(4-)
104720	CHEBI:9012	Salmeterol xinafoate
104721	CHEBI:90120	indigo carmine(2-)
104722	CHEBI:90121	5(6)-CM-H2DCFDA
104723	CHEBI:90122	5-CM-H2DCFDA
104724	CHEBI:90123	6-CM-H2DCFDA
104725	CHEBI:90124	dibromoacetic acid
104726	CHEBI:90125	N-(2-hydroxy-1-methylethyl)-9-octadecenamide
104727	CHEBI:90126	N-(p-nitrophenyl)-beta-alaninamide
104728	CHEBI:90127	scytonemin
104729	CHEBI:90128	4-nitrophenyl 6-O-phosphono-beta-D-galactoside
104730	CHEBI:90129	6-bromo-2-naphthyl alpha-D-galactoside
104731	CHEBI:9013	Salonitenolide
104732	CHEBI:90130	4-methylumbelliferyl alpha-L-arabinoside
104733	CHEBI:90132	deferrichrome
104734	CHEBI:90133	4-nitrophenyl alpha-L-arabinoside
104735	CHEBI:90134	S-adenosyl-L-cysteine
104736	CHEBI:90135	2,4,6-trimethylphenylalanine
104737	CHEBI:90136	4-nitrophenyl alpha-D-xyloside
104738	CHEBI:90137	6-bromo-2-naphthyl beta-D-galactoside
104739	CHEBI:90138	phenylalanine betaine
104740	CHEBI:9014	salsalate
104741	CHEBI:90140	2-naphthyl beta-D-galactoside
104742	CHEBI:90141	tyrosine betaine
104743	CHEBI:90142	O,2,3-trimethyltyrosine
104744	CHEBI:90143	N-amidinoaspartic acid
104745	CHEBI:90144	2-nitrophenyl beta-D-galactoside
104746	CHEBI:90145	2-naphthol AS BI-beta-D-glucuronide
104747	CHEBI:90146	4-nitrophenyl beta-D-glucuronide
104748	CHEBI:90147	6-bromo-2-naphthyl beta-D-mannoside
104749	CHEBI:90148	4-nitrophenyl beta-D-xyloside
104750	CHEBI:90149	5-bromo-4-chloro-3-indolyl acetate
104751	CHEBI:90150	2-naphthyl butyrate
104752	CHEBI:90151	alpha-N-acetylneuraminosyl-(2->3)-beta-D-galactosyl-(1->3)-N-acetyl-beta-D-galactosaminyl-(1->4)-beta-D-galactosyl-(1->4)-beta-D-glucosyl-(1<->1')-ceramide(1-)
104753	CHEBI:90152	2,3-epoxymenatetrenone
104754	CHEBI:90153	alpha-Neu5Ac-(2->3)-beta-Gal-(1->3)-beta-GalNAc-(1->4)-[alpha-Neu5Ac-(2->3)]-beta-Gal-(1->4)-beta-Glc-(1<->1')-Cer(d18:1/18:0)(2-)
104755	CHEBI:90154	alpha-D-Gal-(1->3)-[alpha-L-Fuc-(1->2)]-beta-D-Gal-(1->4)-beta-D-GlcNAc-(1->3)-beta-D-Gal-(1->4)-beta-D-GlcNAc-(1->3)-beta-D-Gal-(1->4)-beta-D-Glc-(1<->1')-Cer
104756	CHEBI:90155	alpha-D-Gal-(1->3)-[alpha-L-Fuc-(1->2)]-beta-D-Gal-(1->4)-beta-D-GlcNAc-(1->3)-[alpha-D-Gal-(1->3)-[alpha-L-Fuc-(1->2)]-beta-D-Gal-(1->4)-beta-D-GlcNAc-(1->6)]-beta-D-Gal-(1->4)-beta-D-GlcNAc-(1->3)-beta-D-Gal-(1->4)-beta-D-Glc-(1<->1')-Cer
104757	CHEBI:90156	2-methylhexanoyl-CoA(4-)
104758	CHEBI:90157	2-methylhexenoyl-CoA(4-)
104759	CHEBI:90158	N-carbamoylaspartate(2-)
104760	CHEBI:90159	geranyl phosphate
104761	CHEBI:9016	arsphenamine
104762	CHEBI:90160	beta-D-GlcpNAc-(1->3)-beta-D-Galp-(1->4)-beta-D-GlcpNAc-(1->3)-beta-D-Galp-(1->4)-beta-D-GlcpNAc-(1->2)-alpha-D-Manp-(1->3)-[beta-D-GlcpNAc-(1->3)-beta-D-Galp-(1->4)-beta-D-GlcpNAc-(1->3)-beta-D-Galp-(1->4)-beta-D-GlcpNAc-(1->2)-alpha-D-Manp-(1->6)]-beta-D-Manp-(1->4)-beta-D-GlcpNAc-(1->4)-beta-D-GlcpNAc
104763	CHEBI:90161	beta-D-Galp-(1->4)-beta-D-GlcpNAc-(1->3)-beta-D-Galp-(1->4)-beta-D-GlcpNAc-(1->3)-beta-D-Galp-(1->4)-beta-D-GlcpNAc-(1->2)-alpha-D-Manp-(1->3)-[beta-D-Galp-(1->4)-beta-D-GlcpNAc-(1->3)-beta-D-Galp-(1->4)-beta-D-GlcpNAc-(1->3)-beta-D-Galp-(1->4)-beta-D-GlcpNAc-(1->2)-alpha-D-Manp-(1->6)]-beta-D-Manp-(1->4)-beta-D-GlcpNAc-(1->4)-beta-D-GlcpNAc
104764	CHEBI:90162	2,3-epoxy-2,3-dihydrobenzoyl-CoA
104765	CHEBI:90163	beta-D-3-sulfogalactosyl-(1->4)-beta-D-glucosyl-(1<->1')-ceramide(1-)
104766	CHEBI:90164	N-acetyl-beta-D-galactosaminyl-(1->4)-beta-D-3-sulfogalactosyl-(1->4)-beta-D-glucosyl-(1<->1')-ceramide(1-)
104767	CHEBI:90165	N-hexanoylphytosphingosine 1-phosphate
104768	CHEBI:90166	alpha-Neup5Gc-(2->8)-alpha-Neup5Gc-(2->3)-beta-D-Galp-(1->4)-D-GlcpNAc
104769	CHEBI:90167	dTDP-2,3-dehydro-2,6-dideoxy-4-keto-alpha-D-glucose
104770	CHEBI:90168	beta-citryl-Glu-Glu
104771	CHEBI:90169	alpha-Neup5Ac-(2->8)-alpha-Neup5Gc-(2->3)-beta-D-Galp-(1->4)-D-GlcpNAc
104772	CHEBI:9017	Salvianolic acid A
104773	CHEBI:90170	2-hydro-beta-NADP
104774	CHEBI:90171	2-hydro-beta-NAD
104775	CHEBI:90172	c-Jun N-terminal kinase inhibitor
104776	CHEBI:90173	6-hydro-beta-NADP
104777	CHEBI:90174	6-hydro-beta-NAD
104778	CHEBI:90175	alpha-Neup5Gc-(2->8)-alpha-Neup5Ac-(2->3)-beta-D-Galp-(1->4)-D-GlcpNAc
104779	CHEBI:90176	2,5-dihydroxybenzoyl-CoA
104780	CHEBI:90178	alpha-Neup5Ac-(2->8)-alpha-Neup5Ac-(2->3)-beta-D-Galp-(1->4)-D-GlcpNAc
104781	CHEBI:90179	iodine green
104782	CHEBI:9018	Samaderin A
104783	CHEBI:90180	N-\{4-[(3-bromophenyl)amino]quinazolin-6-yl\}but-2-ynamide
104784	CHEBI:90181	iodine green(2+)
104785	CHEBI:90182	beta-D-Galp-(1->4)-beta-D-GlcpNAc-(1->3)-beta-D-Galp-(1->4)-beta-D-GlcpNAc-(1->2)-[beta-D-Galp-(1->4)-beta-D-GlcpNAc-(1->3)-beta-D-Galp-(1->4)-beta-D-GlcpNAc-(1->6)]-alpha-D-Manp-(1->6)-[beta-D-Galp-(1->4)-beta-D-GlcpNAc-(1->3)-beta-D-Galp-(1->4)-beta-D-GlcpNAc-(1->2)-alpha-D-Manp-(1->3)]-beta-D-Manp-(1->4)-beta-D-GlcpNAc-(1->4)-beta-D-GlcpNAc
104786	CHEBI:90183	kermesic acid
104787	CHEBI:90184	LAC dye
104788	CHEBI:90185	diaziquone
104789	CHEBI:90186	laccaic acid A
104790	CHEBI:90187	LY 117018
104791	CHEBI:90188	laccaic acid B
104792	CHEBI:90189	alpha-L-Fuc-(1->2)-beta-D-Gal-(1->3)-beta-D-GlcNAc-(1->4)-[alpha-Neu5Ac-(2->3)]-beta-D-Gal-(1->4)-beta-D-Glc-Cer(1-)
104793	CHEBI:9019	Samidin
104794	CHEBI:90190	EC 2.1.1.37 [DNA (cytosine-5-)-methyltransferase] inhibitor
104795	CHEBI:90191	raloxifene(1+)
104796	CHEBI:90192	laccaic acid C
104797	CHEBI:90193	2,5-bis(2-hydroxyethylamino)-3,6-diaziridinylbenzoquinone
104798	CHEBI:90194	laccaic acid D
104799	CHEBI:90195	tacedinaline
104800	CHEBI:90196	rac-selisistat
104801	CHEBI:90197	PHA-665752
104802	CHEBI:90198	alpha-D-Galp-(1->3)-beta-D-Galp-(1->4)-beta-D-GlcpNAc-(1->2)-alpha-D-Manp-(1->3)-[alpha-D-Galp-(1->3)-beta-D-Galp-(1->4)-beta-D-GlcpNAc-(1->2)-alpha-D-Manp-(1->6)]-beta-D-Manp-(1->4)-beta-D-GlcpNAc-(1->4)-D-GlcpNAc
104803	CHEBI:90199	c-Met tyrosine kinase inhibitor
104804	CHEBI:902	2,4-DIoxo acid
104805	CHEBI:9020	Sanggenon C
104806	CHEBI:90200	lissamine fast red
104807	CHEBI:90202	lissamine fast red(2-)
104808	CHEBI:90203	CTPB
104809	CHEBI:90204	lissamine fast red (acid form)
104810	CHEBI:90205	plitidepsin
104811	CHEBI:90206	lissamine fast yellow
104812	CHEBI:90207	beta-D-GalpNAc-(1->4)-beta-D-GlcpNAc-(1->3)-beta-D-GalpNAc-(1->4)-beta-D-GlcpNAc
104813	CHEBI:90208	lissamine fast yellow(2-)
104814	CHEBI:90209	didemnin
104815	CHEBI:9021	Sanggenon D
104816	CHEBI:90210	lissamine fast yellow (acid form)
104817	CHEBI:90211	Luxol fast blue MBS
104818	CHEBI:90213	beta-D-Gal-(1->4)-beta-D-GlcNAc-(1->3)-beta-D-Gal-(1->4)-beta-D-GlcNAc-(1->3)-beta-D-Gal-(1->4)-beta-D-GlcNAc-(1->3)-beta-D-Gal-(1->4)-beta-D-GlcNAc-(1->3)-beta-D-Gal-(1->4)-beta-D-GlcNAc-(1->2)-alpha-D-Man-(1->3)-[beta-D-Gal-(1->4)-beta-D-GlcNAc-(1->3)-beta-D-Gal-(1->4)-beta-D-GlcNAc-(1->3)-beta-D-Gal-(1->4)-beta-D-GlcNAc-(1->3)-beta-D-Gal-(1->4)-beta-D-GlcNAc-(1->3)-beta-D-Gal-(1->4)-beta-D-GlcNAc-(1->2)-alpha-D-Man-(1->6)]-beta-D-Man-(1->4)-beta-D-GlcNAc-(1->4)-beta-D-GlcNAc
104819	CHEBI:90214	Luxol fast blue MBS(2-)
104820	CHEBI:90215	Luxol fast blue MBS (acid form)
104821	CHEBI:90217	quizartinib
104822	CHEBI:90218	gentamycin(2+)
104823	CHEBI:90219	gentamycin 2''-phosphate dizwitterion
104824	CHEBI:90220	2,7-dibromo-4-hydroxymercurifluorescein(2-)
104825	CHEBI:90221	2,7-dibromo-4-hydroxymercurifluorescein
104826	CHEBI:90222	(S)-2-methylbutanoyl-CoA
104827	CHEBI:90223	RU 58668
104828	CHEBI:90224	2-methylhexanoyl-CoA
104829	CHEBI:90225	rubitecan
104830	CHEBI:90226	alpha-L-fucosyl-(1->2)-beta-D-galactosyl-(1->4)-beta-D-glucosylceramide
104831	CHEBI:90227	selumetinib
104832	CHEBI:90228	epoxypheophorbide a
104833	CHEBI:90229	astressin 2B
104834	CHEBI:9023	santamarin
104835	CHEBI:90230	prostaglandin E2 1-glyceryl ester
104836	CHEBI:90231	alpha-Neu5Ac-(2->8)-alpha-Neu5Ac-(2->3)-beta-Gal-(1->3)-beta-GalNAc-(1->4)-[alpha-Neu5Ac-(2->8)-alpha-Neu5Ac-(2->3)]-beta-Gal-(1->4)-beta-Glc-(1<->1')-Cer(d18:1/18:0)
104837	CHEBI:90232	9-(tetrahydrofuryl)adenine
104838	CHEBI:90233	prostaglandin F2alpha 1-glyceryl ester
104839	CHEBI:90234	spiruchostatin
104840	CHEBI:90235	spiruchostatin B
104841	CHEBI:90236	(2E,6E)-farnesyl monophosphate
104842	CHEBI:90237	tandutinib
104843	CHEBI:90238	beta-Gal-(1->3)-beta-GalNAc-(1->4)-[alpha-Neu5Ac-(2->8)-alpha-Neu5Ac-(2->3)]-beta-Gal-(1->4)-beta-Glc-(1<->1')-Cer(d18:1/18:0)
104844	CHEBI:90239	tiazofurine
104845	CHEBI:9024	santin
104846	CHEBI:90240	alpha-Neu5Ac-(2->8)-alpha-Neu5Ac-(2->3)-beta-Gal-(1->4)-beta-Glc-(1<->1')-Cer(d18:1/18:0)
104847	CHEBI:90241	vinflunine
104848	CHEBI:90242	caffeic acid 3-sulfate
104849	CHEBI:90243	beta-D-Galp-(1->3)-[beta-D-Galp-(1->3)-beta-D-GlcpNAc-(1->6)]-beta-GalpNAc
104850	CHEBI:90244	2-chlorosuccinic acid
104851	CHEBI:90246	alpha-Neu5Ac-(2->3)-beta-D-Gal-(1->3)-[alpha-Neu5Ac-(2->6)]-beta-D-GalNAc-(1->4)-beta-D-Gal-(1->4)-beta-D-Glc-Cer(2-)
104852	CHEBI:90247	5-bromo-3-hydroxyindole
104853	CHEBI:90248	5-bromo-3-indolyl decanoate
104854	CHEBI:90249	2-naphthyl tetradecanoate
104855	CHEBI:9025	Sapelin A
104856	CHEBI:90250	2-naphthyl octanoate
104857	CHEBI:90251	bis(p-nitrophenyl)phosphocholine
104858	CHEBI:90252	2-naphthyl alpha-L-fucoside
104859	CHEBI:90253	4-nitrophenyl alpha-L-fucoside
104860	CHEBI:90254	2-naphthyl beta-L-fucoside
104861	CHEBI:90255	4-nitrophenyl beta-L-fucoside
104862	CHEBI:90256	2-naphthyl alpha-D-glucoside
104863	CHEBI:90257	6-bromo-2-naphthyl beta-D-glucoside
104864	CHEBI:90258	2-naphthyl beta-D-glucoside
104865	CHEBI:90259	4-nitrophenyl beta-D-glucoside
104866	CHEBI:90260	4-nitrophenyl beta-lactoside
104867	CHEBI:90261	AH23848 hemicalcium salt
104868	CHEBI:90262	alpha-L-Fuc-(1->2)-beta-D-Gal-(1->3)-beta-D-GalNAc-(1->4)-beta-D-Gal-(1->4)-beta-D-Glc-Cer
104869	CHEBI:90264	L-3-sulfolactaldehyde
104870	CHEBI:90265	alpha-L-Fuc-(1->2)-beta-D-Gal-(1->3)-beta-D-GalNAc-(1->4)-[alpha-Neu5Ac-(2->8)-alpha-Neu5Ac-(2->3)]-beta-D-Gal-(1->4)-beta-D-Glc-(1<->1')-ceramide(2-)
104871	CHEBI:90266	tricosanoyl-CoA
104872	CHEBI:90267	11beta,13-dihydrolactucin
104873	CHEBI:90268	11beta,13-dihydrolactucin 15-glycoside
104874	CHEBI:90269	(1,2-diaminocyclohexane)PtCl2
104875	CHEBI:9027	Saponoside D
104876	CHEBI:90270	11beta,13-dihydrolactucin 15-oxalate
104877	CHEBI:90271	lactucin 15-glycoside
104878	CHEBI:90272	lactucin 15-oxalate
104879	CHEBI:90273	8-deoxylactucin-15-glycoside
104880	CHEBI:90274	11,13-dihydro-8-deoxylactucin 15-glycoside
104881	CHEBI:90275	lactucopicrin
104882	CHEBI:90276	8-deoxylactucin 15-oxalate
104883	CHEBI:90277	(2E)-tricosenoyl-CoA
104884	CHEBI:90278	11beta,13-dihydro-8-deoxylactucin 15-oxalate
104885	CHEBI:90279	11beta,13-dihydro-8-deoxylactucin
104886	CHEBI:90280	lactucopicrin 15-oxalate
104887	CHEBI:90281	11beta,13-dihydrolactucopicrin 15-oxalate
104888	CHEBI:90282	N(1),N(12)-diethylspermine
104889	CHEBI:90283	11beta,13-dihydrolactucopicrin
104890	CHEBI:90284	pirazofurin
104891	CHEBI:90285	EC 4.1.1.23 (orotidine-5'-phosphate decarboxylase) inhibitor
104892	CHEBI:90286	STAT3 inhibitor peptide
104893	CHEBI:90287	Milling yellow 3G
104894	CHEBI:90288	Milling yellow 3G (free acid)
104895	CHEBI:90289	Milling yellow 3G(1-)
104896	CHEBI:90290	pacein
104897	CHEBI:90291	triacylglycerol 36:0
104898	CHEBI:90292	beta-D-Gal-(1->3)-[alpha-L-Fuc-(1->4)]-beta-D-GlcNAc-(1->3)-beta-D-Gal-(1->4)-beta-D-Glc-(1<->1')-Cer
104899	CHEBI:90293	triacylglycerol 42:0
104900	CHEBI:90294	triacylglycerol 42:1
104901	CHEBI:90295	PLX-4720
104902	CHEBI:90296	triacylglycerol 44:0
104903	CHEBI:90297	triacylglycerol 44:1
104904	CHEBI:90298	triacylglycerol 44:2
104905	CHEBI:90299	orcein
104906	CHEBI:90300	triacylglycerol 45:0
104907	CHEBI:90301	triacylglycerol 50:5
104908	CHEBI:90302	triacylglycerol 52:1
104909	CHEBI:90303	triacylglycerol 53:8
104910	CHEBI:90304	TG101209
104911	CHEBI:90305	triacylglycerol 54:1
104912	CHEBI:90306	alpha-aminoorcein
104913	CHEBI:90307	beta-D-Gal-(1->4)-beta-D-GlcNAc-(1->3)-beta-D-Gal-(1->4)-[alpha-L-Fuc-(1->3)]-beta-D-GlcNAc-(1->3)-beta-D-Gal-(1->4)-beta-D-Glc-(1<->1')-Cer
104914	CHEBI:90308	alpha-hydroxyorcein
104915	CHEBI:90309	beta-hydroxyorcein
104916	CHEBI:9031	Sarisan
104917	CHEBI:90310	3-[alpha-D-galactosyl-(1->6)-beta-D-galactosyl]-monoacyl-sn-glycerol
104918	CHEBI:90311	beta-aminoorcein
104919	CHEBI:90312	gamma-aminoorcein
104920	CHEBI:90313	gamma-hydroxyorcein
104921	CHEBI:90314	beta-aminoorceimine
104922	CHEBI:90316	gamma-aminoorceimine
104923	CHEBI:90318	EC 6.4.1.1 (pyruvate carboxylase) inhibitor
104924	CHEBI:90319	Ponceau S
104925	CHEBI:9032	Sarmentoloside
104926	CHEBI:90320	pyruvate ester
104927	CHEBI:90321	3-(p-nitrophenyl)propanoic acid
104928	CHEBI:90322	Ponceau S (acid form)
104929	CHEBI:90323	Ponceau S(4-)
104930	CHEBI:90324	homocysteic acid
104931	CHEBI:90325	(2R)-2-\{(1R)-1-hydroxy-15-[2-(20-methoxy-21-methylnonatriacontyl)cyclopropyl]pentadecyl\}hexacosanoic acid
104932	CHEBI:90326	Ser-Ile
104933	CHEBI:90327	2-nitrophenyl N-acetyl-alpha-D-glucosaminide
104934	CHEBI:90328	Thr-Val
104935	CHEBI:90329	5-bromo-4-chloro-3-hydroxyindole
104936	CHEBI:9033	Sarmentosin
104937	CHEBI:90330	Val-Thr
104938	CHEBI:90331	1-naphthyl N-acetyl-beta-D-glucosaminide
104939	CHEBI:90332	N-(indol-3-ylacetyl)glycine
104940	CHEBI:90333	(E)-3-(indol-2-yl)acrylic acid
104941	CHEBI:90334	2-nitrophenyl N-acetyl-beta-D-glucosaminide
104942	CHEBI:90335	alpha-N-Neu5Ac-(2->3)-beta-D-Gal-(1->4)-beta-D-GlcNAc-(1->3)-beta-D-Gal-(1->4)-[alpha-L-Fuc-(1->3)]-beta-D-GlcNAc-(1->3)-beta-D-Gal-(1->4)-beta-D-Glc-(1<->1')-Cer(1-)
104943	CHEBI:90336	alpha-N-Neu5Ac-(2->3)-beta-D-Gal-(1->4)-[alpha-L-Fuc-(1->3)]-beta-D-GlcNAc-(1->3)-beta-D-Gal-(1->4)-beta-D-GlcNAc-(1->3)-beta-D-Gal-(1->4)-beta-D-Glc-(1<->1')-Cer(1-)
104944	CHEBI:90337	3-[alpha-D-galactosyl-(1->6)-beta-D-galactosyl]-1,2-didodecanoyl-sn-glycerol
104945	CHEBI:90338	5-bromo-4-chloro-3-indolyl N-acetyl-beta-D-glucosaminide
104946	CHEBI:90339	alpha-N-Neu5Ac-(2->3)-beta-D-Gal-(1->4)-beta-D-GlcNAc-(1->3)-beta-D-Gal-(1->4)-beta-D-GlcNAc-(1->3)-beta-D-Gal-(1->4)-beta-D-Glc-(1<->1')-Cer(1-)
104947	CHEBI:9034	Sarmentosin epoxide
104948	CHEBI:90340	1,2-didodecanoyl-3-beta-D-galactosyl-sn-glycerol
104949	CHEBI:90341	4-nitrophenyl N-acetyl-alpha-D-glucosaminide
104950	CHEBI:90342	2,3-di-O-dodecanoyl-1-O-beta-D-galactopyranosyl-sn-glycerol
104951	CHEBI:90343	4-nitrophenyl N-acetyl-beta-D-glucosaminide
104952	CHEBI:90344	N-methylproline
104953	CHEBI:90345	glycerol monomycolate (C85)
104954	CHEBI:90346	DL-methionine 2-naphthylamide
104955	CHEBI:90347	glycine 2-naphthylamide
104956	CHEBI:90348	glucose 6-monomycolate (C85)
104957	CHEBI:90349	L-alanine 2-naphthylamide
104958	CHEBI:9035	Sarothralin
104959	CHEBI:90350	L-arginine 2-naphthylamide
104960	CHEBI:90352	L-asparagine 2-naphthylamide
104961	CHEBI:90353	2-O-palmitoyl-2'-O-sulfo-3-O-[(2S,4S,6S,8S)-2,4,6,8-tetramethyltriacontanoyl]-alpha,alpha-trehalose
104962	CHEBI:90354	Phe-Gln
104963	CHEBI:90355	phenylpropiolic acid
104964	CHEBI:90356	dibenzothiophene sulfone
104965	CHEBI:90357	beta-D-Gal-(1->4)-beta-D-GlcNAc-(1->3)-beta-D-Gal-(1->4)-beta-D-GlcNAc-(1->3)-beta-D-Gal-(1->4)-beta-D-Glc-Cer
104966	CHEBI:90358	beta-D-Gal-(1->4)-beta-D-GlcNAc-(1->3)-beta-D-Gal-(1->4)-[alpha-L-Fuc-(1->3)]-beta-D-GlcNAc-(1->3)-beta-D-Gal-(1->4)-beta-D-Glc-Cer
104967	CHEBI:90359	3-[alpha-D-galactosyl-(1->6)-beta-D-galactosyl]-monododecanoyl-sn-glycerol
104968	CHEBI:9036	sarpagine
104969	CHEBI:90360	beta-D-Gal-(1->4)-[alpha-L-Fuc-(1->3)]-beta-D-GlcNAc-(1->3)-beta-D-Gal-(1->4)-beta-D-GlcNAc-(1->3)-beta-D-Gal-(1->4)-beta-D-Glc-(1<->1')-Cer
104970	CHEBI:90361	alpha-Neu5Ac-(2->3)-beta-Gal-(1->3)-beta-GalNAc-(1->4)-[alpha-Neu5Ac-(2->3)]-beta-Gal-(1->4)-beta-Glc-(1<->1')-Cer(d18:1/18:0)
104971	CHEBI:90362	2-methylhexenoyl-CoA
104972	CHEBI:90364	S-(5-deoxy-beta-D-ribos-5-yl)-L-homocysteine
104973	CHEBI:90365	EC 4.6.1.1 (adenylate cyclase) inhibitor
104974	CHEBI:90366	2-O-alpha-D-mannosyl-1-O-\{1-O-[(10S)-10-methyloctadecanoyl]-2-O-palmitoyl-sn-glycero-3-phosphono\}-5-O-palmitoyl-6-O-(6-O-palmitoyl-alpha-D-mannosyl)-1D-myo-inositol
104975	CHEBI:90367	2-O-alpha-D-mannosyl-1-O-\{1-O-[(10S)-10-methyloctadecanoyl]-2-O-palmitoyl-sn-glycero-3-phosphonato\}-5-O-palmitoyl-6-O-(6-O-palmitoyl-alpha-D-mannosyl)-1D-myo-inositol
104976	CHEBI:90368	2-O-alpha-D-mannosyl-1-O-\{1-O-[(10S)-10-methyloctadecanoyl]-2-O-palmitoyl-sn-glycero-3-phosphono\}-5-O-palmitoyl-6-O-(6-O-palmitoyl-alpha-D-mannosyl)-1D-myo-inositol sodium salt
104977	CHEBI:90369	6-chloro-2,3,4,9-tetrahydro-1H-carbazole-1-carboxamide
104978	CHEBI:9037	Sarracine
104979	CHEBI:90370	(R)-selisistat
104980	CHEBI:90371	(S)-selisistat
104981	CHEBI:90372	succinic acid-d4
104982	CHEBI:90373	N-sulfotyrosine
104983	CHEBI:90374	histone acetyltransferase activator
104984	CHEBI:90375	Sir1 inhibitor
104985	CHEBI:90376	beta-D-Gal-(1->4)-beta-D-GlcNAc-(1->3)-beta-D-Gal-(1->4)-beta-D-Glc-(1<->1')-Cer
104986	CHEBI:90378	beta-D-Gal-(1->3)-beta-D-GlcNAc-(1->3)-beta-D-Gal-(1->4)-beta-D-GlcNAc-(1->3)-beta-D-Gal-(1->4)-beta-D-GlcNAc-(1->2)-[beta-D-Gal-(1->3)-beta-D-GlcNAc-(1->3)-beta-D-Gal-(1->4)-beta-D-GlcNAc-(1->3)-beta-D-Gal-(1->4)-beta-D-GlcNAc-(1->6)]-alpha-D-Man-(1->6)-[beta-D-Gal-(1->3)-beta-D-GlcNAc-(1->3)-beta-D-Gal-(1->4)-beta-D-GlcNAc-(1->3)-beta-D-Gal-(1->4)-beta-D-GlcNAc-(1->2)-alpha-D-Man-(1->3)]-beta-D-Man-(1->4)-beta-D-GlcNAc-(1->4)-[alpha-L-Fucp-(1->6)]-beta-D-GlcNAc
104987	CHEBI:90379	beta-D-Gal-(1->4)-[alpha-L-Fuc-(1->3)]-beta-D-GlcNAc-(1->3)-beta-D-Gal-(1->4)-beta-D-Glc-Cer
104988	CHEBI:9038	Sarsaparilloside
104989	CHEBI:90380	alpha-D-Gal-(1->3)-beta-D-Gal-(1->4)-beta-D-GlcNAc-(1->3)-beta-D-Gal-(1->4)-beta-D-Glc-Cer
104990	CHEBI:90381	alpha-D-Gal-(1->3)-beta-D-Gal-(1->4)-[alpha-L-Fuc-(1->3)]-beta-D-GlcNAc-(1->3)-beta-D-Gal-(1->4)-beta-D-Glc-(1<->1')-Cer
104991	CHEBI:90382	beta-D-Galp-(1->4)-beta-D-GlcpNAc-(1->3)-beta-D-Galp-(1->3)-beta-D-GlcpNAc-(1->2)-[beta-D-Galp-(1->3)-beta-D-GlcpNAc-(1->3)-beta-D-Galp-(1->4)-beta-D-GlcpNAc-(1->6)]-alpha-D-Manp-(1->6)-[beta-D-Galp-(1->3)-beta-D-GlcpNAc-(1->3)-beta-D-Galp-(1->4)-beta-D-GlcpNAc-(1->2)-alpha-D-Manp-(1->3)]-beta-D-Manp-(1->4)-beta-D-GlcpNAc-(1->4)-[alpha-L-Fucp-(1->6)]-beta-D-GlcpNAc
104992	CHEBI:90383	alpha-Neu5Gc-(2->3)-beta-D-Gal-(1->4)-beta-D-GlcNAc-(1->3)-beta-D-Gal-(1->4)-beta-D-GlcNAc-(1->3)-beta-D-Gal-(1->4)-beta-D-Glc-(1<->1')-Cer(1-)
104993	CHEBI:90384	alpha-Neu5Gc-(2->3)-beta-D-Gal-(1->4)-beta-D-GlcNAc-(1->3)-beta-D-Gal-(1->4)-[alpha-L-Fuc-(1->3)]-beta-D-GlcNAc-(1->3)-beta-D-Gal-(1->4)-beta-D-Glc-(1<->1')-Cer(1-)
104994	CHEBI:90385	beta-D-Galp-(1->4)-beta-D-GlcpNAc-(1->3)-beta-D-Galp-(1->4)-beta-D-GlcpNAc-(1->3)-beta-D-Galp-(1->4)-beta-D-GlcpNAc-(1->2)-alpha-D-Manp-(1->3)-[beta-D-Galp-(1->4)-beta-D-GlcpNAc-(1->3)-beta-D-Galp-(1->4)-beta-D-GlcpNAc-(1->3)-beta-D-Galp-(1->4)-beta-D-GlcpNAc-(1->2)-alpha-D-Manp-(1->6)]-beta-D-Manp-(1->4)-beta-D-GlcpNAc-(1->4)-[alpha-L-Fucp-(1->6)]-beta-D-GlcpNAc
104995	CHEBI:90386	(1R,2R,5S)-AH23848 hemicalcium salt
104996	CHEBI:90387	(1S,2S,5R)-AH23848 hemicalcium salt
104997	CHEBI:90388	AH23848
104998	CHEBI:90389	(1R,2R,5S)-AH23848
104999	CHEBI:9039	Sarsasapogenin 3-O-4G-rhamnosylsophoroside
105000	CHEBI:90390	alpha-Neu5Ac-(2->3)-beta-D-Gal-(1->4)-beta-D-GlcNAc-(1->3)-beta-D-Gal-(1->4)-beta-D-Glc-(1<->1')-Cer(1-)
105001	CHEBI:90391	(1S,2S,5R)-AH23848
105002	CHEBI:90392	alpha-Neu5Ac-(2->3)-beta-D-Gal-(1->4)-[alpha-L-Fuc-(1->3)]-beta-D-GlcNAc-(1->3)-beta-D-Gal-(1->4)-beta-D-Glc-(1<->1')-Cer(1-)
105003	CHEBI:90393	(4Z)-7-\{5-[([1,1'-biphenyl]-4-yl)methoxy]-2-(morpholin-4-yl)-3-oxocyclopentyl\}hept-4-enoic acid
105004	CHEBI:90394	(1R,2R,5S)-AH23848(1-)
105005	CHEBI:90395	(1S,2S,5R)-AH23848(1-)
105006	CHEBI:90396	(3,5-dichloro-2,4,6-trihydroxyphenyl)hexan-1-one
105007	CHEBI:90397	1-(3,5-dichloro-2,6-dihydroxy-4-methoxyphenyl)hexan-1-one(1-)
105008	CHEBI:90398	(3,5-dichloro-2,4,6-trihydroxyphenyl)hexan-1-one(1-)
105009	CHEBI:90399	primuline
105010	CHEBI:904	2,4-diaminopentanoic acid
105011	CHEBI:9040	Sativanine B
105012	CHEBI:90400	alpha-D-GalNAc-(1->3)-beta-D-GalNAc-(1->3)-alpha-D-Gal-(1->4)-beta-D-Gal-(1->4)-beta-D-Glc-(1<->1')-Cer
105013	CHEBI:90401	beta-D-Galp-(1->4)-beta-D-GlcpNAc-(1->3)-beta-D-Galp-(1->4)-beta-D-GlcpNAc-(1->3)-alpha-D-GalpNAc
105014	CHEBI:90402	primuline (acid form)
105015	CHEBI:90403	2'-(4-aminophenyl)-6-methyl[2,6'-bi-1,3-benzothiazole]-7-sulfonate
105016	CHEBI:90404	beta-D-Galp-(1->4)-beta-D-GlcpNAc-(1->3)-beta-D-Galp-(1->4)-beta-D-GlcpNAc-(1->6)-[beta-D-Galp-(1->3)]-alpha-D-GalpNAc
105017	CHEBI:90405	pyronin B
105018	CHEBI:90406	beta-D-Galp-(1->4)-beta-D-GlcpNAc-(1->3)-beta-D-Galp-(1->4)-beta-D-GlcpNAc-(1->3)-[beta-D-Galp-(1->4)-beta-D-GlcpNAc-(1->3)-beta-D-Galp-(1->4)-beta-D-GlcpNAc-(1->6)]-alpha-D-GalpNAc
105019	CHEBI:90407	O-(3-hydroxyvaleryl)-L-carnitine
105020	CHEBI:90408	acridine red 3B free base
105021	CHEBI:90409	5-hydroxymethyluridine-2'-deoxy-5'-phosphate(2-)
105022	CHEBI:9041	Saucernetin
105023	CHEBI:90410	pyronin B(1+)
105024	CHEBI:90411	pyronin B-FeCl3 complex
105025	CHEBI:90412	N-benzoyl-L-phenylalanine
105026	CHEBI:90413	N-benzoyl-D-phenylalanine
105027	CHEBI:90414	secretagogue
105028	CHEBI:90415	insulin secretagogue
105029	CHEBI:90416	pyronin Y cation
105030	CHEBI:90417	N-benzoyl-DL-phenylalanine
105031	CHEBI:90418	N(6)-D-ribulosyl-L-lysinium residue
105032	CHEBI:90419	2-(benzoylamino)-3-phenylpropanoic acid
105033	CHEBI:9042	Saupirin
105034	CHEBI:90420	N(6)-(3-O-phospho-D-ribulosyl)-L-lysinium residue
105035	CHEBI:90421	2-amino-4-(methylsulfanyl)-N-(2-naphthyl)butanamide
105036	CHEBI:90422	L-methionine 2-naphthylamide
105037	CHEBI:90423	D-methionine 2-naphthylamide
105038	CHEBI:90424	N-(alpha-L-aspartyl)-2-naphthylamine(1-)
105039	CHEBI:90425	N-(alpha-L-aspartyl)-2-naphthylamine
105040	CHEBI:90426	L-cysteine 2-naphthylamide
105041	CHEBI:90427	L-cystine mono-2-naphthylamide
105042	CHEBI:90428	L-cystine di-2-naphthylamide
105043	CHEBI:90429	alpha-Neu5Ac-(2->3)-beta-D-Gal-(1->3)-beta-D-GalNAc-(1->4)-[alpha-Neu5Ac-(2->3)]-beta-D-Gal-(1->4)-beta-D-Glc-(1<->1')-Cer(d18:1/16:0)
105044	CHEBI:9043	Sauroxine
105045	CHEBI:90430	phosphatidylinositol(16:0/20:4)
105046	CHEBI:90431	phosphatidylinositol(18:0/18:2)
105047	CHEBI:90432	phosphatidylinositol(18:0/20:4)
105048	CHEBI:90433	phosphatidylserine(18:0/18:1)
105049	CHEBI:90434	phosphatidylserine(18:0/18:2)
105050	CHEBI:90435	phosphatidylserine(18:0/20:3)
105051	CHEBI:90436	phosphatidylserine(18:0/22:4)
105052	CHEBI:90437	phosphatidylserine(18:1/18:1)
105053	CHEBI:90438	phosphatidylserine(18:1/22:1)
105054	CHEBI:90439	N-(alpha-L-glutamyl)-2-naphthylamine(1-)
105055	CHEBI:9044	Savinin
105056	CHEBI:90440	N-(alpha-L-glutamyl)-2-naphthylamine
105057	CHEBI:90441	WIN 18446
105058	CHEBI:90442	beta-D-GlcpNAc-(1->3)-beta-D-Galp-(1->4)-beta-D-GlcpNAc-(1->3)-beta-D-Galp-(1->4)-beta-D-GlcpNAc-(1->3)-alpha-D-GalpNAc
105059	CHEBI:90443	N-(gamma-L-glutamyl)-2-naphthylamine(1-)
105060	CHEBI:90444	N-(gamma-L-glutamyl)-2-naphthylamine
105061	CHEBI:90445	alpha-Neup5Ac-(2->6)-beta-D-Galp-(1->4)-beta-D-GlcpNAc-(1->3)-beta-D-Galp-(1->4)-beta-D-GlcpNAc-(1->6)-[beta-D-Galp-(1->3)]-alpha-D-GalpNAc
105062	CHEBI:90446	L-glutamine 2-naphthylamide
105063	CHEBI:90447	L-histidine 2-naphthylamide
105064	CHEBI:90448	alpha-NeupAc-(2->3)-beta-D-Galp-(1->4)-beta-D-GlcpNAc-(1->3)-beta-D-Galp-(1->4)-beta-D-GlcpNAc-(1->2)-alpha-D-Manp-(1->3)-[alpha-NeupAc-(2->3)-beta-D-Galp-(1->4)-beta-D-GlcpNAc-(1->3)-beta-D-Galp-(1->4)-beta-D-GlcpNAc-(1->2)-alpha-D-Manp-(1->6)]-beta-D-Manp-(1->4)-beta-D-GlcpNAc-(1->4)-beta-D-GlcpNAc
105065	CHEBI:90449	L-hydroxyproline 2-naphthylamide
105066	CHEBI:9045	Sayanedine
105067	CHEBI:90450	alpha-Neu5Ac-(2->3)-[beta-D-Gal-(1->3)-beta-D-GalNAc-(1->4)]-beta-D-Gal-(1->4)-beta-D-Glc-(1<->1')-Cer(d20:1)(1-)
105068	CHEBI:90451	alpha-Neu5Ac-(2->3)-beta-D-Gal-(1->3)-beta-D-GalNAc-(1->4)-[alpha-Neu5Ac-(2->3)]-beta-D-Gal-(1->4)-beta-D-Glc-(1<->1')-Cer(d20:1)(2-)
105069	CHEBI:90452	lysophosphatidylethanolamine 16:0
105070	CHEBI:90453	1,2-dioctanoyl-3-beta-D-galactosyl-sn-glycerol
105071	CHEBI:90454	lysophosphatidylglycerol
105072	CHEBI:90455	lysophosphatidylglycerol 14:0
105073	CHEBI:90456	lysophosphatidylinositol 18:1
105074	CHEBI:90457	3-[alpha-D-galactosyl-(1->6)-beta-D-galactosyl]-1,2-dioctoanoyl-sn-glycerol
105075	CHEBI:90458	PA(18:0/22:4)
105076	CHEBI:90459	1-hexadecanoyl-2-heptadecanoyl-sn-glycero-3-phosphocholine
105077	CHEBI:9046	Scandoside methyl ester
105078	CHEBI:90460	phosphatidylcholine (18:0/20:2)
105079	CHEBI:90461	alpha-Neu5Ac-(2->3)-beta-D-Gal-(1->4)-beta-D-Glc-(1<->1')-Cer(d20:1)(1-)
105080	CHEBI:90462	phosphatidylcholine (18:0/22:5)
105081	CHEBI:90463	3-[alpha-D-galactosyl-(1->6)-beta-D-galactosyl]-1,2-bis(long-chain acyl)-sn-glycerol
105082	CHEBI:90464	phosphatidylethanolamine (16:1/18:1)
105083	CHEBI:90465	alpha-Neu5Ac-(2->3)-beta-D-Gal-(1->4)-beta-D-Glc-(1<->1')-Cer(d16:1)(1-)
105084	CHEBI:90466	phosphatidylethanolamine (16:1/20:4)
105085	CHEBI:90467	phosphatidylethanolamine (18:0/20:2)
105086	CHEBI:90468	phosphatidylethanolamine (18:0/22:5)
105087	CHEBI:90469	3-[alpha-D-galactosyl-(1->6)-beta-D-galactosyl]-2-mono(long-chain acyl)-sn-glycerol
105088	CHEBI:9047	schaftoside
105089	CHEBI:90470	phosphatidylethanolamine (18:0/22:6)
105090	CHEBI:90471	beta-D-GalNAc-(1->4)-[alpha-Neu5Ac-(2->3)]-beta-D-Gal-(1->4)-beta-D-Glc-(1<->1)-Cer(d20:1)(1-)
105091	CHEBI:90472	phosphatidylethanolamine (18:1/22:4)
105092	CHEBI:90473	L-isoleucine 2-naphthylamide
105093	CHEBI:90474	1-(1Z-hexadecenyl)-2-(8Z,11Z,14Z-icosatrienoyl)-sn-glycero-3-phosphoethanolamine
105094	CHEBI:90475	3-(beta-D-galactosyl)-2-mono(long-chain acyl)-sn-glycerol
105095	CHEBI:90476	L-leucine 2-naphthylamide
105096	CHEBI:90477	3-(beta-D-galactosyl)-1,2-bis(long-chain acyl)-sn-glycerol
105097	CHEBI:90478	L-lysine 2-naphthylamide
105098	CHEBI:90479	1-(1Z-hexadecenyl)-2-(4Z,7Z,10Z,13Z,16Z,19Z-docosahexaenoyl)-sn-glycero-3-phosphoethanolamine
105099	CHEBI:9048	Schisantherin A
105100	CHEBI:90480	alpha-Neup5Ac-(2->6)-beta-D-Galp-(1->4)-beta-D-GlcpNAc-(1->3)-beta-D-Galp-(1->4)-beta-D-GlcpNAc-(1->6)-[alpha-Neup5Ac-(2->6)-beta-D-Galp-(1->4)-beta-D-GlcpNAc-(1->3)-beta-D-Galp-(1->4)-beta-D-GlcpNAc-(1->3)]-alpha-D-GalpNAc
105101	CHEBI:90481	2-octanoyl-3-(beta-D-galactosyl)-sn-glycerol
105102	CHEBI:90482	1-(1Z-octadecenyl)-2-hexadecanoyl-sn-glycero-3-phosphoethanolamine
105103	CHEBI:90483	1-(1Z-octadecenyl)-2-linoleoyl-sn-glycero-3-phosphoethanolamine
105104	CHEBI:90484	1-(1Z-octadecenyl)-2-(8Z,11Z,14Z-icosatrienoyl)-sn-glycero-3-phosphoethanolamine
105105	CHEBI:90485	1-(1Z-octadecenyl)-2-(4Z,7Z,10Z,13Z,16Z-docosapentaenoyl)-sn-glycero-3-phosphoethanolamine
105106	CHEBI:90486	1-(1Z,11Z-octadecadienyl)-2-linoleoyl-sn-glycero-3-phosphoethanolamine
105107	CHEBI:90487	1-(1Z,9Z-octadecadienyl)-2-(4Z,7Z,10Z,13Z,16Z,19Z-docosahexaenoyl)-sn-glycero-3-phosphoethanolamine
105108	CHEBI:90488	phosphatidylinositol (18:1/20:4)
105109	CHEBI:90489	phosphatidylserine (16:1/18:0)
105110	CHEBI:9049	Schottenol
105111	CHEBI:90490	phosphatidylserine (18:0/20:4)
105112	CHEBI:90491	phosphatidylserine (20:4/20:4)
105113	CHEBI:90492	N-nonadecanoylsphinganine-1-phosphocholine
105114	CHEBI:90493	3-[alpha-D-galactosyl-(1->6)-beta-D-galactosyl]-2-octoanoyl-sn-glycerol
105115	CHEBI:90494	N-(11Z-icosenoyl)-sphingosine-1-phosphocholine
105116	CHEBI:90495	sphingomyelin 37:0
105117	CHEBI:90496	alpha-Neu5Ac-(2->3)-beta-D-Gal-(1->3)-beta-D-GalNAc-(1->4)-[alpha-Neu5Ac-(2->3)]-beta-D-Gal-(1->4)-beta-D-Glc-(1<->1')-Cer(d18:1/21:0)
105118	CHEBI:90497	alpha-Neu5Ac-(2->3)-beta-D-Gal-(1->3)-beta-D-GalNAc-(1->4)-[alpha-Neu5Ac-(2->8)-alpha-Neu5Ac-(2->8)-alpha-Neu5Ac-(2->3)]-beta-D-Gal-(1->4)-beta-D-Glc-(1<->1')-Cer(d18:1/24:0)
105119	CHEBI:90498	beta-D-galactosyl-(1<->1')-N-octadecanoylsphinganine
105120	CHEBI:90499	(7Z,10Z,13Z)-hexadecatrienoate
105121	CHEBI:9050	sciadopitysin
105122	CHEBI:90500	beta-D-galactosyl-(1<->1')-N-[(15Z)-tetracosenoyl]sphinganine
105123	CHEBI:90501	alpha-Neu5Ac-(2->8)-alpha-Neu5Ac-(2->3)-beta-D-Gal-(1->3)-beta-D-GalNAc-(1->4)-[alpha-Neu5Ac-(2->3)]-beta-D-Gal-(1->4)-beta-D-Glc-(1<->1')-Cer(3-)
105124	CHEBI:90502	alpha-Neup5Ac-(2->6)-beta-D-Galp-(1->4)-beta-D-GlcpNAc-(1->3)-beta-D-Galp-(1->4)-beta-D-GlcpNAc-(1->3)-beta-D-Galp-(1->4)-beta-D-GlcpNAc-(1->2)-alpha-D-Manp-(1->3)-[alpha-Neup5Ac-(2->6)-beta-D-Galp-(1->4)-beta-D-GlcpNAc-(1->3)-beta-D-Galp-(1->4)-beta-D-GlcpNAc-(1->3)-beta-D-Galp-(1->4)-beta-D-GlcpNAc-(1->2)-alpha-D-Manp-(1->6)]-beta-D-Manp-(1->4)-beta-D-GlcpNAc-(1->4)-beta-D-GlcpNAc
105125	CHEBI:90504	alpha-Neup5Ac-(2->3)-beta-D-Galp-(1->4)-beta-D-GlcpNAc-(1->3)-beta-D-Galp-(1->4)-beta-D-GlcpNAc-(1->3)-beta-D-Galp-(1->4)-beta-D-GlcpNAc-(1->2)-alpha-D-Manp-(1->3)-[alpha-Neup5Ac-(2->3)-beta-D-Galp-(1->4)-beta-D-GlcpNAc-(1->3)-beta-D-Galp-(1->4)-beta-D-GlcpNAc-(1->3)-beta-D-Galp-(1->4)-beta-D-GlcpNAc-(1->2)-alpha-D-Manp-(1->6)]-beta-D-Manp-(1->4)-beta-D-GlcpNAc-(1->4)-beta-D-GlcpNAc
105126	CHEBI:90505	alpha-Neup5Ac-(2->6)-beta-D-Galp-(1->4)-beta-D-GlcpNAc-(1->3)-beta-D-Galp-(1->4)-beta-D-GlcpNAc-(1->2)-alpha-D-Manp-(1->3)-[alpha-Neup5Ac-(2->6)-beta-D-Galp-(1->4)-beta-D-GlcpNAc-(1->3)-beta-D-Galp-(1->4)-beta-D-GlcpNAc-(1->2)-alpha-D-Manp-(1->6)]-beta-D-Manp-(1->4)-beta-D-GlcpNAc-(1->4)-beta-D-GlcpNAc
105127	CHEBI:90506	1,2-di-(9Z,12Z-octadecadienoyl)-3-(beta-D-galactosyl)-sn-glycerol
105128	CHEBI:90507	1-(9Z-octadecenoyl)-2-hexadecanoyl-3-beta-D-galactosyl-sn-glycerol
105129	CHEBI:90508	beta-D-GlcpNAc-(1->3)-alpha-L-Fucp
105130	CHEBI:90509	beta-D-Galp-(1->3)-beta-D-GalpNAc-(1->4)-[alpha-Neup5Ac-(2->8)-alpha-Neup5Ac-(2->8)-alpha-Neup5Ac-(2->3)]-beta-D-Galp-(1->4)-beta-D-Glcp
105131	CHEBI:90510	S-[(2E,6E)-farnesyl]-L-cysteinate residue
105132	CHEBI:90511	S-[(2E,6E)-farnesyl]-L-cysteine methyl ester residue
105133	CHEBI:90512	alpha-Neu5Ac-(2->8)-alpha-Neu5Ac-(2->3)-beta-Gal-(1->3)-beta-GalNAc-(1->4)-[alpha-Neu5Ac-(2->8)-alpha-Neu5Ac-(2->8)-alpha-Neu5Ac-(2->3)]-beta-Gal-(1->4)-beta-Glc-Cer(5-)
105134	CHEBI:90513	alpha-Neu5Ac-(2->3)-beta-Gal-(1->3)-beta-GalNAc-(1->4)-[alpha-Neu5Ac-(2->8)-alpha-Neu5Ac-(2->8)-alpha-Neu5Ac-(2->3)]-beta-Gal-(1->4)-beta-Glc-Cer(4-)
105135	CHEBI:90514	1-(beta-D-galactosyl)-monododecanoyl-sn-glycerol
105136	CHEBI:90515	3-(beta-D-galactosyl)-monododecanoyl-sn-glycerol
105137	CHEBI:90516	L-leucinate residue
105138	CHEBI:90517	methyl L-leucinato group
105139	CHEBI:90518	victoria blue R
105140	CHEBI:90520	victoria blue R(1+)
105141	CHEBI:90522	alkali blue 4B
105142	CHEBI:90524	PI-103
105143	CHEBI:90525	4-O-(2-acetamido-2-deoxy-beta-D-glucopyranosyl)-5-O-phosphono-D-ribitol
105144	CHEBI:90527	N-cyclopropyl-3-\{4-[(cyclopropylmethyl)carbamoyl]phenyl\}-4-methylbenzamide
105145	CHEBI:90528	VX-745
105146	CHEBI:90529	4-chloro-6-\{5-[(2-morpholin-4-ylethyl)amino]-1,2-benzisoxazol-3-yl\}benzene-1,3-diol
105147	CHEBI:9053	sclareol
105148	CHEBI:90530	9-cyclopentyl-N(8)-(2-fluorophenyl)-N(2)-(4-methoxyphenyl)-9H-purine-2,8-diamine
105149	CHEBI:90531	sotrastaurin
105150	CHEBI:90532	alkali Blue G
105151	CHEBI:90534	2-(4-\{(4-amino-3-methylphenyl)[4-(phenylimino)cyclohexa-2,5-dien-1-ylidene]methyl\}anilino)benzene-1-sulfonate
105152	CHEBI:90536	PQIP
105153	CHEBI:90537	ICPD-26
105154	CHEBI:90538	ICPD-47
105155	CHEBI:90539	1-[5-t-butyl-2-(4-methylphenyl)pyrazol-3-yl]-3-[4-(2-phenylmethoxyethyl)-1,3-thiazol-2-yl]urea
105156	CHEBI:9054	Sclerosporin
105157	CHEBI:90540	N(2)-[3-methoxy-4-(morpholin-4-yl)phenyl]-N(4)-(quinolin-3-yl)pyrimidine-2,4-diamine
105158	CHEBI:90541	1-(3-\{5-[4-(aminomethyl)phenyl]-1H-pyrrolo[2,3-b]pyridin-3-yl\}phenyl)-3-(2-phenoxyphenyl)urea
105159	CHEBI:90542	4-methyl-N-[3-(morpholin-4-yl)phenyl]-3-[3-(piperidin-4-yl)-1,2-benzoxazol-6-yl]benzamide
105160	CHEBI:90543	methyl 3-[2-(2-thienyl)acetamido]thiophene-2-carboxylate
105161	CHEBI:90544	N-cyclopropyl-2',6-dimethyl-4'-(5-methyl-1,3,4-oxadiazol-2-yl)biphenyl-3-carboxamide
105162	CHEBI:90545	ZSTK-474
105163	CHEBI:90546	medium-chain fatty acyl-CoA(4-)
105164	CHEBI:90548	mepiquat
105165	CHEBI:90549	1-monohexosyl-2,3-diacylglycerol
105166	CHEBI:9055	Scoparone
105167	CHEBI:90550	monohexosyldiglyceride
105168	CHEBI:90551	monohexosyldiradylglycerol
105169	CHEBI:90552	1-(9Z,12Z,15Z)-octadecatrienoyl-2-(7Z,10Z,13Z)-hexadecatrienoyl-3-(beta-D-galactosyl)-sn-glycerol
105170	CHEBI:90553	1-dihexosyl-2,3-diacylglycerol
105171	CHEBI:90575	dihexosyldiglyceride
105172	CHEBI:90576	dihexosyldiradylglycerol
105173	CHEBI:90577	1-(9S,13S,12-oxophytodienoyl)-2-(7Z,10Z,13Z)-hexadecatrienoyl-3-(beta-D-galactosyl)-sn-glycerol
105174	CHEBI:90578	2-(7Z,10Z,13Z)-hexadecatrienoyl-3-(beta-D-galactosyl)-sn-glycerol
105175	CHEBI:90579	2-[(5Z,8Z,11Z)-icosatrienoyl]-sn-glycero-3-phosphoethanolamine
105176	CHEBI:90580	phosphatidic acid 38:7
105177	CHEBI:90582	hexadecatrienoate
105178	CHEBI:90583	4-O-(2-acetamido-2-deoxy-beta-D-glucopyranosyl)-D-ribitol
105179	CHEBI:90586	alpha-Neu5Ac-(2->3)-[beta-D-Gal-(1->3)-beta-D-GalNAc-(1->4)]-beta-D-Gal-(1->4)-beta-D-Glc-(1<->1')-Cer(d20:1)
105180	CHEBI:90588	alpha-Neu5Ac-(2->3)-beta-D-Gal-(1->4)-beta-D-Glc-(1<->1')-Cer(d20:1)
105181	CHEBI:9059	Scopoline
105182	CHEBI:90590	alpha-Neu5Ac-(2->3)-beta-D-Gal-(1->3)-beta-D-GalNAc-(1->4)-[alpha-Neu5Ac-(2->3)]-beta-D-Gal-(1->4)-beta-D-Glc-(1<->1')-Cer(d20:1)
105183	CHEBI:90591	N-(2,6-dichlorobenzoyl)-4-[1,6-dimethyl-2-oxo-4-(trifluoromethyl)-1,2-dihydropyridin-3-yl]-L-phenylalanine
105184	CHEBI:90592	alpha-Neu5Ac-(2->3)-beta-D-Gal-(1->4)-beta-D-Glc-(1<->1')-Cer(d16:1)
105185	CHEBI:90593	beta-D-GalNAc-(1->4)-[alpha-Neu5Ac-(2->3)]-beta-D-Gal-(1->4)-beta-D-Glc-(1<->1)-Cer(d20:1)
105186	CHEBI:90595	S-[(2E,6E)-farnesyl]-L-cysteino group
105187	CHEBI:90596	L-beta-isoaspartate residue
105188	CHEBI:90597	L-ornithine 2-naphthylamide
105189	CHEBI:90598	L-aspartic acid alpha-methyl ester residue
105190	CHEBI:90599	L-phenylalanine 2-naphthylamide
105191	CHEBI:9060	Scorpioidin
105192	CHEBI:90600	L-proline 2-naphthylamide
105193	CHEBI:90601	5-oxo-L-proline 2-naphthylamide
105194	CHEBI:90602	uridylyl-L-tyrosine(1-) residue
105195	CHEBI:90603	L-serine 2-naphthylamide
105196	CHEBI:90604	L-threonine 2-naphthylamide
105197	CHEBI:90605	monodecanoylglycerol
105198	CHEBI:90606	L-tryptophan 2-naphthylamide
105199	CHEBI:90607	L-tyrosine 2-naphthylamide
105200	CHEBI:90608	L-valine 2-naphthylamide
105201	CHEBI:90609	L-leucine 4-methoxy-2-naphthylamide
105202	CHEBI:9061	scullcapflavone II
105203	CHEBI:90610	O-[S-2,3-dihydroxybenzoylpantetheine-4'-phosphoryl]-L-serine(1-) residue
105204	CHEBI:90611	L-alanyl-L-alanine 2-naphthylamide
105205	CHEBI:90612	L-alanyl-L-phenylalanyl-L-proline 2-naphthylamide
105206	CHEBI:90613	beta-alanine 2-naphthylamide
105207	CHEBI:90614	pyrimidopyridazine
105208	CHEBI:90615	2'-deoxyadenosine 5'-monophosphate(1-) residue
105209	CHEBI:90616	N(6)-methyl-2'-deoxyadenosine 5'-monophosphate(1-) residue
105210	CHEBI:90618	C-terminal Gly-Gly-AMP(1-) group
105211	CHEBI:90619	C-terminal N-glycylaminoethanethioic S-acid residue
105212	CHEBI:9062	scutellarein
105213	CHEBI:90620	vatalanib
105214	CHEBI:90621	4-(5-methyl-3-phenylisoxazol-4-yl)pyrimidin-2-amine
105215	CHEBI:90622	4-phenylpyrimidine
105216	CHEBI:90623	vatalanib succinate
105217	CHEBI:90624	SGX-523
105218	CHEBI:90625	5-(5-chloro-1H-pyrrolo[2,3-d]pyrimidin-4-yl)-4,5,6,7-tetrahydro-1H-imidazo[4,5-c]pyridine
105219	CHEBI:90626	AMG-208
105220	CHEBI:90627	2-(6-methoxy-1-oxo-1,3-dihydro-2H-isoindol-2-yl)-N-[4-(piperazin-1-yl)pyridin-3-yl]-1,3-thiazole-4-carboxamide
105221	CHEBI:90628	benzyl ester
105222	CHEBI:90629	leupeptin hemisulfate
105223	CHEBI:9063	Scutianine F
105224	CHEBI:90630	omega-conotoxin GVIA
105225	CHEBI:90631	5-hydroperoxy-15-HETE(1-)
105226	CHEBI:90632	5(S)-HETE(1-)
105227	CHEBI:90633	perfluorododecanoic acid
105228	CHEBI:9066	L-adenosylselenomethionine
105229	CHEBI:90675	ribonucleotide residue(1-)
105230	CHEBI:90676	2'-O-methylribonucleotide(1-) residue
105231	CHEBI:90677	GSK690693
105232	CHEBI:90678	4-\{2-[4-(3,10-dibromo-8-chloro-6,11-dihydro-5H-benzo[5,6]cyclohepta[1,2-b]pyridin-11-yl)piperidin-1-yl]-2-oxoethyl\}piperidine-1-carboxamide
105233	CHEBI:90679	torkinib
105234	CHEBI:9068	Se-methylselenocysteine
105235	CHEBI:90680	12(S)-HETE(1-)
105236	CHEBI:90681	SB-239063
105237	CHEBI:90682	torin 2
105238	CHEBI:90683	talmapimod
105239	CHEBI:90685	pamapimod
105240	CHEBI:90686	IC-87114
105241	CHEBI:90687	BIIB021
105242	CHEBI:90688	metformin(1+)
105243	CHEBI:90689	EC 5.3.1.* (intramolecular oxidoreductase interconverting aldoses and ketoses) inhibitor
105244	CHEBI:90690	U-73122
105245	CHEBI:90691	EC 5.3.1.1 (triose-phosphate isomerase) inhibitor
105246	CHEBI:90692	U0126.EtOH
105247	CHEBI:90693	U0126
105248	CHEBI:90694	12(S)-HHTrE(1-)
105249	CHEBI:90695	anthra[1,9-cd]pyrazol-6(2H)-one
105250	CHEBI:90696	thromboxane B2(1-)
105251	CHEBI:90697	11-oxo-ETE(1-)
105252	CHEBI:90698	anthrapyrazole
105253	CHEBI:90699	strychnine hydrochloride
105254	CHEBI:90700	strychnine(1+)
105255	CHEBI:90701	potassium 2-(4-carboxylatophenyl)-4,4,5,5-tetramethylimidazoline-1-oxyl-3-oxide
105256	CHEBI:90702	carboxy-PTIO
105257	CHEBI:90703	gamendazole
105258	CHEBI:90704	carboxylato-PTIO
105259	CHEBI:90705	SB 203580
105260	CHEBI:90706	Ro 41-5253
105261	CHEBI:90707	20-hydroxylipoxin A4(1-)
105262	CHEBI:90708	retinoic acid receptor modulator
105263	CHEBI:90709	nuclear receptor modulator
105264	CHEBI:90710	receptor modulator
105265	CHEBI:90711	20-hydroxylipoxin B4(1-)
105266	CHEBI:90712	S-methyl-L-thiocitrulline
105267	CHEBI:90713	retinoic acid receptor alpha antagonist
105268	CHEBI:90714	retinoic acid receptor antagonist
105269	CHEBI:90715	5,20-DiHETE(1-)
105270	CHEBI:90716	8-HETE(1-)
105271	CHEBI:90717	8,20-DiHETE(1-)
105272	CHEBI:90718	12-HETE(1-)
105273	CHEBI:90719	12,20-DiHETE(1-)
105274	CHEBI:90720	20-oxoleukotriene B4(1-)
105275	CHEBI:90721	N-[3-(aminomethyl)benzyl]acetamidine
105276	CHEBI:90722	20-hydroxy-20-oxoleukotriene B4(2-)
105277	CHEBI:90723	6-trans-leukotriene B4(1-)
105278	CHEBI:90724	AM-251
105279	CHEBI:90725	very long-chain 3-oxoacyl-CoA(4-)
105280	CHEBI:90726	3-oxoacyl-CoA(4-)
105281	CHEBI:90727	L-glutamyl-L-glutamic acid 2-naphthylamide
105282	CHEBI:90728	L-glutamylglycine 2-naphthylamide
105283	CHEBI:90729	L-glutamylglycyl-L-arginine 2-naphthylamide
105284	CHEBI:9073	secobarbital
105285	CHEBI:90730	N-glutaryl-L-phenylalanine 2-naphthylamide
105286	CHEBI:90731	very long-chain 2,3,4-saturated fatty acyl CoA(4-)
105287	CHEBI:90732	20-hydroxy-6-trans-leukotriene B4(1-)
105288	CHEBI:90733	glycylglycine 2-naphthylamide
105289	CHEBI:90734	glycyl-L-phenylalanine 2-naphthylamide
105290	CHEBI:90735	glycyl-L-proline 2-naphthylamide
105291	CHEBI:90736	very long-chain acyl-CoA(4-)
105292	CHEBI:90737	5-HEPE(1-)
105293	CHEBI:90738	glycyl-L-tryptophan 2-naphthylamide
105294	CHEBI:90739	BMS-453
105295	CHEBI:9074	Secogalioside
105296	CHEBI:90740	dihydronaphthalenes
105297	CHEBI:90741	L-leucylglycine 2-naphthylamide
105298	CHEBI:90742	retinoic acid receptor beta agonist
105299	CHEBI:90743	N-benzoyl-L-leucine 2-naphthylamide
105300	CHEBI:90744	retinoic acid receptor gamma antagonist
105301	CHEBI:90745	N-benzoyl-L-valylglycine 4-methoxy-2-naphthylamide
105302	CHEBI:90746	N-benzoyl-L-arginine 2-naphthylamide
105303	CHEBI:90747	N-carbobenzyloxy-glycylglycyl-L-arginine 2-naphthylamide
105304	CHEBI:90748	O-(chloroacetylcarbamoyl)fumagillol
105305	CHEBI:90749	antidote to cyanide poisoning
105306	CHEBI:9075	Secologanate
105307	CHEBI:90751	L-seryl-L-tyrosine 2-naphthylamide
105308	CHEBI:90753	antidote to organophosphate poisoning
105309	CHEBI:90755	antidote to opioid poisoning
105310	CHEBI:90756	naloxone(1+)
105311	CHEBI:90757	antidote to benzodiazepine poisoning
105312	CHEBI:90759	2-deoxy-D-galactopyranose
105313	CHEBI:90761	2-deoxy-D-ribofuranose
105314	CHEBI:90762	N-acetyl-D-glucosaminyl-N-acetylmuramoyl-L-alanyl-D-glutamyl-6-carboxy-L-lysyl-D-alanine(2-)
105315	CHEBI:90763	N-acetyl-D-glucosaminyl-(1->4)-N-acetylmuramoyl-L-alanyl-D-glutamyl-6-carboxy-L-lysine(2-)
105316	CHEBI:90764	alpha-mannofuranuronic acid gamma-lactone
105317	CHEBI:90765	D-glycero-D-gulo-heptopyranose
105318	CHEBI:90766	alpha-D-Manp6P-(1->3)-alpha-D-Manp-(1->3)-alpha-D-Manp-(1->3)-alpha-D-Manp-(1->2)-D-Manp
105319	CHEBI:90767	eukaryotic translation elongation factor 1alpha 1 inhibitor
105320	CHEBI:90768	3-[alpha-D-galactosyl-(1->6)-beta-D-galactosyl]-monooctanoyl-sn-glycerol
105321	CHEBI:90769	3-(beta-D-galactosyl)monooctanoyl-sn-glycerol
105322	CHEBI:90770	3-(beta-D-galactosyl)mono(long-chain acyl)-sn-glycerol
105323	CHEBI:90771	12(S)-HETrE(1-)
105324	CHEBI:90772	12(S)-HpEPE(1-)
105325	CHEBI:90773	13(S)-HOTrE(1-)
105326	CHEBI:90774	3-[alpha-D-galactosyl-(1->6)-beta-D-galactosyl]-mono(long-chain acyl)-sn-glycerol
105327	CHEBI:90775	alpha-D-Manp-(1->3)-[alpha-D-Manp-(1->6)]-alpha-D-Manp-(1->6)-[alpha-D-Manp6P-(1->2)-alpha-D-Manp-(1->3)]-beta-D-Manp-(1->4)-beta-D-GlcpNAc-(1->4)-D-GlcpNAc
105328	CHEBI:90776	11-oxo-ETE
105329	CHEBI:90777	alpha-D-Manp-(1->3)-[alpha-D-Manp-(1->6)]-alpha-D-Manp-(1->6)-[alpha-D-Manp6P-(1->2)-alpha-D-Manp-(1->3)]-beta-D-Manp-(1->4)-beta-D-GlcpNAc-(1->4)-D-GlcpNAc-yl group
105330	CHEBI:90778	C-terminal Gly-Gly(1-) residue
105331	CHEBI:90779	S-substitued glutathione(1-)
105332	CHEBI:90780	AKT1 kinase inhibitor
105333	CHEBI:90781	13-oxo-9Z,11E-ODE(1-)
105334	CHEBI:90782	C-terminal proteinogenic amino-acid residue(1-)
105335	CHEBI:90783	C-terminal S-(Gly-Gly)-L-Cys zwitterion residue
105336	CHEBI:90784	aurachin B(1-)
105337	CHEBI:90785	4-hydroxy-2-methyl-3-oxo-[(2E,6E)-farnesyl]-3,4-dihydroquinoline-1-oxide
105338	CHEBI:90786	2-methyl-1-oxo-4-[(2E,6E)-farnesyl]-3,4-dihydroquinoline-3,4-diol
105339	CHEBI:90787	alpha-D-Manp-(1->3)-[alpha-D-Manp6P-(1->6)]-alpha-D-Manp-(1->6)-[alpha-D-Manp6P-(1->2)-alpha-D-Manp-(1->3)]-beta-D-Manp-(1->4)-beta-D-GlcpNAc-(1->4)-D-GlcpNAc
105340	CHEBI:90789	alpha-D-Manp-(1->3)-[alpha-D-Manp6P-(1->6)]-alpha-D-Manp-(1->6)-[alpha-D-Manp6P-(1->2)-alpha-D-Manp-(1->3)]-beta-D-Manp-(1->4)-beta-D-GlcpNAc-(1->4)-D-GlcpNAc-yl group
105341	CHEBI:9079	Securinine
105342	CHEBI:90790	18(R)-HETE(1-)
105343	CHEBI:90791	3-(1-hydroxyethyl)bacteriochlorophyllide a(2-)
105344	CHEBI:90792	3-(1-hydroxyethyl)chlorophyllide a(2-)
105345	CHEBI:90793	prostaglandin H1(1-)
105346	CHEBI:90794	3-acetylchlorophyllide a(2-)
105347	CHEBI:90795	bacteriochlorophyllide a(2-)
105348	CHEBI:90796	D-erythrulose 4-phosphate(2-)
105349	CHEBI:90797	19-hydroxyprostaglandin H2(1-)
105350	CHEBI:90798	L-erythrulose 4-phosphate(2-)
105351	CHEBI:90799	dipeptide zwitterion
105352	CHEBI:90800	beta-D-galactosyl-(1->3)-N-acetyl-beta-D-glucosaminyl-(1->3)-beta-D-galactosyl-(1->4)-beta-D-glucosyl-(1<->1')-ceramide
105353	CHEBI:90801	19-hydroxyprostaglandin H1(1-)
105354	CHEBI:90802	alpha-L-fucosyl-(1->2)-beta-D-galactosyl-(1->3)-N-acetyl-beta-D-glucosaminyl-(1->3)-beta-D-galactosyl-(1->4)-beta-D-glucosyl-(1<->1')-ceramide
105355	CHEBI:90803	alpha-L-fucosyl-(1->2)-beta-D-galactosyl-(1->4)-N-acetyl-beta-D-glucosaminyl-(1->3)-beta-D-galactosyl-(1->4)-beta-D-glucosyl-(1<->1')-ceramide
105356	CHEBI:90804	alpha-D-Manp-(1->3)-[alpha-D-Manp-(1->2)-alpha-D-Manp6P-(1->6)]-alpha-D-Manp-(1->6)-[alpha-D-Manp6P-(1->2)-alpha-D-Manp-(1->3)]-beta-D-Manp-(1->4)-beta-D-GlcpNAc-(1->4)-D-GlcpNAc
105357	CHEBI:90805	alpha-D-Manp-(1->3)-[alpha-D-Manp-(1->2)-alpha-D-Manp6P-(1->6)]-alpha-D-Manp-(1->6)-[alpha-D-Manp6P-(1->2)-alpha-D-Manp-(1->3)]-beta-D-Manp-(1->4)-beta-D-GlcpNAc-(1->4)-D-GlcpNAc-yl group
105358	CHEBI:90806	alpha-D-Manp-(1->3)-[alpha-D-Manp6P-(1->2)-alpha-D-Manp-(1->6)]-alpha-D-Manp-(1->6)-[alpha-D-Manp6P-(1->2)-alpha-D-Manp-(1->3)]-beta-D-Manp-(1->4)-beta-D-GlcpNAc-(1->4)-D-GlcpNAc
105359	CHEBI:90807	alpha-D-Manp-(1->3)-[alpha-D-Manp6P-(1->2)-alpha-D-Manp-(1->6)]-alpha-D-Manp-(1->6)-[alpha-D-Manp6P-(1->2)-alpha-D-Manp-(1->3)]-beta-D-Manp-(1->4)-beta-D-GlcpNAc-(1->4)-D-GlcpNAc-yl group
105360	CHEBI:90808	alpha-D-Manp-(1->2)-alpha-D-Manp-(1->3)-[alpha-D-Manp6P-(1->6)]-alpha-D-Manp-(1->6)-[alpha-D-Manp6P-(1->2)-alpha-D-Manp-(1->3)]-beta-D-Manp-(1->4)-beta-D-GlcpNAc-(1->4)-D-GlcpNAc
105361	CHEBI:90809	alpha-D-Manp-(1->2)-alpha-D-Manp-(1->3)-[alpha-D-Manp6P-(1->6)]-alpha-D-Manp-(1->6)-[alpha-D-Manp6P-(1->2)-alpha-D-Manp-(1->3)]-beta-D-Manp-(1->4)-beta-D-GlcpNAc-(1->4)-D-GlcpNAc-yl group
105362	CHEBI:90810	5(S),11(R)-DiHETE(1-)
105363	CHEBI:90811	beta-D-galactosyl-(1->3)-[alpha-L-fucosyl-(1->4)]-N-acetyl-beta-D-glucosaminyl-(1->3)-beta-D-galactosyl-(1->4)-beta-D-glucosyl-(1<->1')-ceramide
105364	CHEBI:90812	5(S),15(R)-DiHETE(1-)
105365	CHEBI:90813	5(S),15(S)-DiHETE(1-)
105366	CHEBI:90814	17(R)-HDoHE(1-)
105367	CHEBI:90815	(4Z,7Z,10Z,14E,16Z,19Z)-13-hydroxydocosahexaenoate
105368	CHEBI:90816	pentamannose phosphate polysaccharide
105369	CHEBI:90817	docosahexaenoyl-CoA(4-)
105370	CHEBI:90818	18(R)-HEPE(1-)
105371	CHEBI:90819	15(R)-HEPE(1-)
105372	CHEBI:9082	sedoheptulose 1-phosphate
105373	CHEBI:90820	11(R)-HEPE(1-)
105374	CHEBI:90821	15-HPETE(1-)
105375	CHEBI:90822	5-HPETE(1-)
105376	CHEBI:90823	13-HPODE(1-)
105377	CHEBI:90824	(7Z,10Z,13R,14E,16Z,19Z)-13-hydroxydocosapentaenoate
105378	CHEBI:90825	18-HEPE(1-)
105379	CHEBI:90826	(5S)-hydroperoxy-18-hydroxy-EPE(1-)
105380	CHEBI:90827	prostaglandin F2beta(1-)
105381	CHEBI:90828	CHZ868
105382	CHEBI:90830	VSWKTWFPNLAV
105383	CHEBI:90831	YSPFHKWFPSMH
105384	CHEBI:90832	NMNH(2-)
105385	CHEBI:90833	5-hydroperoxy-15-HETE
105386	CHEBI:90834	IPQVWRDWFKLP
105387	CHEBI:90836	cangrelor tetrasodium
105388	CHEBI:90837	3-O-(N-acetyl-beta-D-glucosaminyl)-L-serine
105389	CHEBI:90838	O-(N-acetyl-beta-D-glucosaminyl)-L-serine residue
105390	CHEBI:90839	3-O-(N-acetyl-beta-D-glucosaminyl)-L-threonine
105391	CHEBI:9084	Seiricardine A
105392	CHEBI:90840	O-(N-acetyl-beta-D-glucosaminyl)-L-threonine residue
105393	CHEBI:90841	cangrelor
105394	CHEBI:90842	SR9243
105395	CHEBI:90843	cangrelor(4-)
105396	CHEBI:90844	selexipag
105397	CHEBI:90845	prostacyclin receptor agonist
105398	CHEBI:90846	liver X receptor inverse agonist
105399	CHEBI:90847	inverse agonist
105400	CHEBI:90848	ACT-333679
105401	CHEBI:90849	geranylgeranyl bacteriochlorophyllide a(1-)
105402	CHEBI:9085	Selagine
105403	CHEBI:90850	13(S)-HODE(1-)
105404	CHEBI:90851	cobimetinib
105405	CHEBI:90852	N-sulfonylcarboxamide
105406	CHEBI:90853	cobimetinib fumarate
105407	CHEBI:90854	cobimetinib(1+)
105408	CHEBI:90855	Enstilar
105409	CHEBI:90856	alpha-Neu5Ac-(2->8)-alpha-Neu5Ac-(2->3)-beta-D-Gal-(1->3)-beta-D-GalNac-(1->4)-beta-D-Gal-(1->4)-beta-D-Glc-(1<->1')-ceramide(2-)
105410	CHEBI:90857	bacteriochlorophyllide g(2-)
105411	CHEBI:90858	alpha-Neu5Ac-(2->8)-alpha-Neu5Ac-(2->3)-beta-D-Gal-(1<->1')-N-acylsphingosine(2-)
105412	CHEBI:90859	alpha-Neu5Ac-(2->8)-alpha-Neu5Ac-(2->3)-beta-D-Gal-(1<->1')-ceramide(2-)
105413	CHEBI:9086	(-)-selegiline
105414	CHEBI:90860	4-hydroxy-L-proline residue
105415	CHEBI:90861	calcipotriol hydrate
105416	CHEBI:90862	alpha-Neu5Ac-(2->8)-alpha-Neu5Ac-(2->3)-beta-Gal-(1->3)-beta-GalNAc-(1->4)-[alpha-Neu5Ac-(2->8)-alpha-Neu5Ac-(2->3)]-beta-Gal-(1->4)-beta-Glc-(1<->1')-Cer(4-)
105417	CHEBI:90863	sonidegib
105418	CHEBI:90864	sonidegib phosphate
105419	CHEBI:90865	flibanserin
105420	CHEBI:90866	14-HDoHE(1-)
105421	CHEBI:90867	14-oxo-DoHE(1-)
105422	CHEBI:90868	validamycin B
105423	CHEBI:90869	validamycin A(1+)
105424	CHEBI:9087	selegiline hydrochloride
105425	CHEBI:90870	3-iodo-L-tyrosine residue
105426	CHEBI:90871	3,5-diiodo-L-tyrosine residue
105427	CHEBI:90872	L-thyroxine residue
105428	CHEBI:90873	dehydroalanine residue
105429	CHEBI:90874	3,3',5-triiodo-L-thyronine residue
105430	CHEBI:90875	Synjardy
105431	CHEBI:90876	Lonsurf
105432	CHEBI:90877	tipiracil hydrochloride
105433	CHEBI:90878	EC 2.4.2.4 (thymidine phosphorylase) inhibitor
105434	CHEBI:90879	tipiracil
105435	CHEBI:90880	tipiracil(1+)
105436	CHEBI:90881	irinotecan hydrochloride hydrate
105437	CHEBI:90882	3,4-dichlorocatechol
105438	CHEBI:90883	2,3-dichloromuconate(2-)
105439	CHEBI:90884	2'-hydroxyrifampicin(1-)
105440	CHEBI:90885	1,3,7-trimethyl-5-hydroxyisouric acid
105441	CHEBI:90886	2-hydroxy-6-oxo-2,4-heptadienoic acid
105442	CHEBI:90887	2-hydroxy-6-oxo-2,4-heptadienoate
105443	CHEBI:90888	aurachin C
105444	CHEBI:90889	aurachin C epoxide
105445	CHEBI:90890	3-farnesyl-3-hydroxy-2-methyl-1-oxo-1lambda(5)-quinolin-4-one
105446	CHEBI:90891	2-imino-3-(indol-3-yl)propanoic acid
105447	CHEBI:90892	2-imino-3-(indol-3-yl)propanoate
105448	CHEBI:90893	(-)-bursehernin
105449	CHEBI:90894	(-)-5'-desmethylyatein
105450	CHEBI:90895	irinotecan(1+)
105451	CHEBI:90896	(-)-pluviatolide
105452	CHEBI:90897	protoviolaceinic acid
105453	CHEBI:90898	protoviolaceinate
105454	CHEBI:90899	violaceinic acid
105455	CHEBI:90900	violaceinate
105456	CHEBI:90901	protoasukamycin
105457	CHEBI:90902	4-hydroxyprotoasukamycin
105458	CHEBI:90903	asperlicin E
105459	CHEBI:90904	asperlicin C
105460	CHEBI:90905	DEL-22379
105461	CHEBI:90906	protodeoxyviolaceinic acid
105462	CHEBI:90907	protodeoxyviolaceinate
105463	CHEBI:90908	rolapitant
105464	CHEBI:90909	deoxyviolaceinic acid
105465	CHEBI:90910	deoxyviolaceinate
105466	CHEBI:90911	rolapitant hydrochloride hydrate
105467	CHEBI:90912	rolapitant hydrochloride (anhydrous)
105468	CHEBI:90913	rolapitant(1+)
105469	CHEBI:90914	uridine triacetate
105470	CHEBI:90915	aurachin
105471	CHEBI:90916	FPAWFTKLYPRT
105472	CHEBI:90917	A-type aurachin
105473	CHEBI:90918	C-type aurachin
105474	CHEBI:90919	Technivie
105475	CHEBI:90920	EC 1.8.5.* (oxidoreductase acting on sulfur group donors, quinone or similar as acceptor) inhibitor
105476	CHEBI:90921	EC 1.8.5.4 (sulfide:quinone reductase) inhibitor
105477	CHEBI:90922	Genvoya
105478	CHEBI:90923	tenofovir alafenamide fumarate
105479	CHEBI:90924	aurachin A
105480	CHEBI:90925	QINTAKWWKTHF
105481	CHEBI:90926	tenofovir alafenamide
105482	CHEBI:90927	tenofovir alafenamide(1+)
105483	CHEBI:90928	Prezcobix
105484	CHEBI:90929	lesinurad
105485	CHEBI:9093	selenocysteine
105486	CHEBI:90930	aripiprazole lauroxil
105487	CHEBI:90931	NCS172285
105488	CHEBI:90932	cariprazine hydrochloride
105489	CHEBI:90933	cariprazine
105490	CHEBI:90934	cariprazine(1+)
105491	CHEBI:90936	alectinib
105492	CHEBI:90937	alectinib(1+)
105493	CHEBI:90938	DASKALRSSGMP
105494	CHEBI:90939	ixazomib citrate
105495	CHEBI:90940	N-acetyl-L-phosphinothricin(2-)
105496	CHEBI:90941	sibiromycin
105497	CHEBI:90942	ixazomib
105498	CHEBI:90943	osimertinib
105499	CHEBI:90944	dTDP-4-dehydro-2,3,6-trideoxy-alpha-D-glucose(2-)
105500	CHEBI:90945	dTDP-4-ammonio-2,3,4,6-tetradeoxy-alpha-D-glucose(1-)
105501	CHEBI:90946	dTDP-4-(methylammonio)-2,3,4,6-tetradeoxy-alpha-D-glucose(1-)
105502	CHEBI:90947	dTDP-alpha-D-forosamine(1-)
105503	CHEBI:90948	osimertinib mesylate
105504	CHEBI:90949	osimertinib(1+)
105505	CHEBI:90950	Orkambi
105506	CHEBI:90951	lumacaftor
105507	CHEBI:90952	sugammadex sodium
105508	CHEBI:90953	sugammadex
105509	CHEBI:90954	MCB-613
105510	CHEBI:90955	bacteriochlorophyllide d(1-)
105511	CHEBI:90956	2-exo-hydroxy-1,4-cineole
105512	CHEBI:90957	sugammadex(8-)
105513	CHEBI:90958	Stiolto Respimat
105514	CHEBI:90959	tiotropium bromide
105515	CHEBI:9096	L-selenohomocysteine
105516	CHEBI:90960	tiotropium
105517	CHEBI:90961	ERK dimerisation inhibitor
105518	CHEBI:90962	Utibron Neohaler
105519	CHEBI:90963	3-vinylbacteriochlorophyllide d(1-)
105520	CHEBI:90964	8,12-diethyl-3-vinylbacteriochlorophyllide d(1-)
105521	CHEBI:90965	bacteriochlorophyllide c(1-)
105522	CHEBI:90966	12-ethyl-8-propyl-3-vinylbacteriochlorophyllide d(1-)
105523	CHEBI:90967	12-ethyl-8-isobutyl-3-vinylbacteriochlorophyllide d(1-)
105524	CHEBI:90968	3-vinyl-bacteriochlorophyllide d(1-)
105525	CHEBI:90969	7-hydroxybacteriochlorophyllide c(1-)
105526	CHEBI:90970	1alpha,23(S),25-trihydroxyvitamin D3
105527	CHEBI:90971	lipid A-F
105528	CHEBI:90972	glycopyrronium bromide
105529	CHEBI:90973	(2S,3R)-glycopyrronium bromide
105530	CHEBI:90974	(2R,3S)-glycopyrronium bromide
105531	CHEBI:90975	O(4)-(N-acetyl-alpha-D-galactosaminyl)-trans-4-hydroxy-L-proline residue
105532	CHEBI:90976	20-hydroxylipoxin A4
105533	CHEBI:90977	LOSGM1
105534	CHEBI:90978	20-hydroxylipoxin B4
105535	CHEBI:90979	5,20-DiHETE
105536	CHEBI:90980	23(S),25-dihydroxy-24-oxovitamin D3
105537	CHEBI:90981	beta-D-Galp-(1->3)-beta-D-GalpNAc-(1->4)-[alpha-Neup5Ac-(2->3)]-D-Galp-yl group
105538	CHEBI:90982	8,20-DiHETE
105539	CHEBI:90983	(20S)-hydroxyvitamin D3
105540	CHEBI:90984	20(S),25-dihydroxyvitamin D3
105541	CHEBI:90985	(20S,24R)-dihydroxyvitamin D3
105542	CHEBI:90986	(20S,24S)-dihydroxyvitamin D3
105543	CHEBI:90987	3-deoxy-D-glycero-beta-D-galacto-nonulosonate 9-phosphate(3-)
105544	CHEBI:90988	3-deoxy-D-glycero-beta-D-galacto-nonulosonate
105545	CHEBI:90989	CMP-3-deoxy-D-glycero-beta-D-galacto-nonulosonate(2-)
105546	CHEBI:90990	12,20-DiHETE
105547	CHEBI:90991	steroid receptor coactivator stimulator
105548	CHEBI:90992	20-hydroxy-6-trans-leukotriene B4
105549	CHEBI:90993	MgADP(1-)
105550	CHEBI:90994	3,3'-diaminobenzidine
105551	CHEBI:90995	12(S)-HETrE
105552	CHEBI:90996	12(S)-HpEPE
105553	CHEBI:90997	alvocidib(1+)
105554	CHEBI:90998	alvocidib hydrochloride
105555	CHEBI:90999	sodium 3alpha,7alpha-dihydroxy-5beta-cholane-24-sulfonate
105556	CHEBI:9100	Sem-tRNA(Met)
105557	CHEBI:91000	resolvin E1(1-)
105558	CHEBI:91001	18-oxoresolvin E1(1-)
105559	CHEBI:91002	sucrose 6(G)-phosphate(2-)
105560	CHEBI:91003	asperlicins
105561	CHEBI:91004	D-galactopyranose 6-phosphate(2-)
105562	CHEBI:91005	5-[(E)-caffeoyl]shikimate
105563	CHEBI:91006	2alpha-(3-hydroxypropyl)-1alpha,25-dihydroxy-19-norvitamin D3
105564	CHEBI:91007	aromatic carboxylate
105565	CHEBI:91008	3-cis-hydroxy-beta,epsilon-caroten-3'-one
105566	CHEBI:91009	9,10-dimethoxypterocarpan-3-O-beta-D-glucoside
105567	CHEBI:91010	(2Z,4Z)-2,3-dichloromuconic acid
105568	CHEBI:91011	(2Z,4Z)-2,3-dichloromuconate(2-)
105569	CHEBI:91012	N-[3-(4-\{[1-(5-chloro-2,4-dimethoxyanilino)-1-oxopropan-2-yl]sulfanyl\}anilino)-3-oxo-1-phenylprop-1-en-2-yl]benzamide
105570	CHEBI:91013	D-ribose 5-triphosphate(4-)
105571	CHEBI:91014	mersacidin zwitterion
105572	CHEBI:91015	corrosion inhibitor
105573	CHEBI:91016	GABAA receptor agonist
105574	CHEBI:91017	trisporic acid
105575	CHEBI:91018	propanesulfenic acid
105576	CHEBI:91019	2-aminothiophenol
105577	CHEBI:91020	actinorhodin(3-)
105578	CHEBI:91021	S-propyl propanethiosulfinate
105579	CHEBI:91022	3-bromo-beta-lapachone
105580	CHEBI:91024	astragaloside I
105581	CHEBI:91025	erythropoietin inhibitor
105582	CHEBI:91026	astragaloside II
105583	CHEBI:91027	biliverdin hydrochloride
105584	CHEBI:91028	sodium dehydroepiandrosterone sulfate
105585	CHEBI:91029	ethyl 4-chloro-2-(methylsulfanyl)hexahydropyrimidine-5-carboxylate
105586	CHEBI:91030	epithienamycin E
105587	CHEBI:91031	methyl icosapentaenoate
105588	CHEBI:91032	fertaric acid
105589	CHEBI:91033	1-O-(D-glucosyl)glycerol
105590	CHEBI:91034	beta-D-galactosyl-(1->4)-beta-D-glucosyl-(1<->1)-N-tetradecanoylsphingosine
105591	CHEBI:91035	propyl linoleate
105592	CHEBI:91036	phosphatidylinositol 36:3(1-)
105593	CHEBI:91037	L-o-tyrosine
105594	CHEBI:91038	2-hydroxyphenylalanine
105595	CHEBI:91039	phosphatidylinositol 38:3(1-)
105596	CHEBI:9104	Sempervirine
105597	CHEBI:91040	phosphatidylinositol 40:6(1-)
105598	CHEBI:91041	D-o-tyrosine
105599	CHEBI:91042	phosphatidylinositol 25:0(1-)
105600	CHEBI:91043	2-naphthyl dihydrogen phosphate
105601	CHEBI:91044	phosphatidylinositol 31:1(1-)
105602	CHEBI:91045	phosphatidylinositol 37:4(1-)
105603	CHEBI:91046	aryl phosphonate
105604	CHEBI:91047	phosphatidylinositol 43:6(1-)
105605	CHEBI:91048	phenyl hydrogen phosphonate
105606	CHEBI:91049	phosphatidylcholine 25:0
105607	CHEBI:9105	Senaetnine
105608	CHEBI:91050	p-nitrophenyl phenyl phosphonate
105609	CHEBI:91051	ethyl N-benzoyl-L-tyrosinate
105610	CHEBI:91052	phosphatidylcholine 43:6
105611	CHEBI:91053	phosphatidylethanolamine 38:7 zwitterion
105612	CHEBI:91054	phosphatidylethanolamine 40:7 zwitterion
105613	CHEBI:91055	phosphatidylethanolamine 40:8 zwitterion
105614	CHEBI:91056	N-benzoyl-DL-phenylalanine 2-naphthylamide
105615	CHEBI:91057	N-\{1-[(naphthalen-2-yl)amino]-1-oxo-3-phenylpropan-2-yl\}benzamide
105616	CHEBI:91058	N-benzoyl-L-phenylalanine 2-naphthylamide
105617	CHEBI:91059	N-benzoyl-D-phenylalanine 2-naphthylamide
105618	CHEBI:9106	Senampeline A
105619	CHEBI:91060	phosphatidylethanolamine 20:5 zwitterion
105620	CHEBI:91061	phosphatidylethanolamine 37:4 zwitterion
105621	CHEBI:91062	N-benzoyl-DL-arginine 2-naphthylamide
105622	CHEBI:91063	phosphatidylethanolamine 43:6 zwitterion
105623	CHEBI:91064	sphingomyelin 12:0
105624	CHEBI:91065	sphingomyelin 16:0
105625	CHEBI:91066	sphingomyelin 22:0
105626	CHEBI:91067	sphingomyelin 24:0
105627	CHEBI:91068	sphingomyelin 24:1
105628	CHEBI:91069	N-\{5-carbamimidamido-1-[(naphthalen-2-yl)amino]-1-oxopentan-2-yl\}benzamide
105629	CHEBI:9107	senecionine
105630	CHEBI:91071	phosphatidylserine 25:0(1-)
105631	CHEBI:91072	N-benzoyl-D-arginine 2-naphthylamide
105632	CHEBI:91073	phosphatidylserine 37:4(1-)
105633	CHEBI:91074	phosphatidylserine 43:6(1-)
105634	CHEBI:91075	PD-153035 hydrochloride
105635	CHEBI:91076	PD-153035
105636	CHEBI:91077	PD-153035(1+)
105637	CHEBI:91078	5-aminofluorescein
105638	CHEBI:91079	purinergic receptor P2 antagonist
105639	CHEBI:9108	seneciphylline
105640	CHEBI:91080	tetrasodium 5'-phosphonatopyridoxal-6-azobenzene-2,4-disulfonate
105641	CHEBI:91081	purinergic receptor P2X antagonist
105642	CHEBI:91082	5'-phosphonatopyridoxal-6-azobenzene-2,4-disulfonate
105643	CHEBI:91083	semaxanib
105644	CHEBI:91084	beta-aminopropionitrile hemifumarate
105645	CHEBI:91085	collagen cross-linking inhibitor
105646	CHEBI:91086	beta-ammoniopropionitrile
105647	CHEBI:91087	Solvent yellow 56
105648	CHEBI:91088	orantinib
105649	CHEBI:91089	CMP-8-amino-3,8-dideoxy-alpha-D-manno-oct-2-ulosonate(1-)
105650	CHEBI:9109	Senecivernine
105651	CHEBI:91090	charcoal
105652	CHEBI:91091	CHIR 99021
105653	CHEBI:91092	EC 2.7.11.26 (tau-protein kinase) inhibitor
105654	CHEBI:9110	senegin II
105655	CHEBI:91107	SB 415286
105656	CHEBI:91108	SB 431542
105657	CHEBI:91109	3-methyl-4-oxo-1,2,3,4-tetrahydroquinoline-2-carbaldehyde
105658	CHEBI:9111	Senkirkine
105659	CHEBI:91110	o-aminoacetophenone
105660	CHEBI:91111	rac-1,2-di-O-dodecanylglycero-3-glutaric acid 6'-methylresorufin ester
105661	CHEBI:91112	N-butyl-N-(3-carboxypropyl)nitrosamine
105662	CHEBI:91113	2-nitrophenyl beta-D-glucoside 6-phosphate
105663	CHEBI:91114	4-(dimethylamino)benzaldehyde
105664	CHEBI:91115	4-methylumbelliferyl alpha-D-galactoside
105665	CHEBI:91116	4-methylumbelliferyl beta-D-galactoside
105666	CHEBI:91117	4-methylumbelliferyl beta-D-glucoside
105667	CHEBI:91118	N-acetyl-alpha-D-galactosaminyl-(1->3)-[alpha-L-fucosyl-(1->2)]-beta-D-galactosyl-(1->4)-N-acetyl-beta-D-glucosaminyl-(1->3)-beta-D-galactosyl-(1->4)-beta-D-glucosyl-(1<->1')-N-acylsphinganine
105668	CHEBI:91119	alpha-L-fucosyl-(1->2)-beta-D-galactosyl-(1->4)-N-acetyl-beta-D-glucosaminyl-(1->3)-beta-D-galactosyl-(1->4)-beta-D-glucosyl-(1<->1')-N-acylsphinganine
105669	CHEBI:9112	sennoside A
105670	CHEBI:91120	4-methylumbelliferyl butyate
105671	CHEBI:91121	beta-D-galactosyl-(1->4)-N-acetyl-beta-D-glucosaminyl-(1->3)-beta-D-galactosyl-(1->4)-beta-D-glucosyl-(1<->1')-N-acylsphinganine
105672	CHEBI:91122	4-nitrophenyl alpha-D-glucoside
105673	CHEBI:91123	5-bromo-4-chloro-3-indolyl thymidine 3'-phosphate
105674	CHEBI:91124	alpha-D-Xyl-(1->3)-beta-D-GlcA
105675	CHEBI:91125	beta-D-GlcA-(1->3)-alpha-D-Xyl-(1->3)-beta-D-GlcA
105676	CHEBI:91126	2-trans,4-trans-xanthoxin
105677	CHEBI:91127	beta-D-GalNAc-(1->4)-[alpha-Neu5Ac-(2->3)]-beta-D-Gal-(1->4)-D-GalNAc-yl group
105678	CHEBI:91128	3-acetylchlorophyllide a
105679	CHEBI:91129	beta-D-GalNAc-(1->4)-[alpha-Neu5Ac-(2->3)]-beta-D-Gal-(1->4)-beta-D-GalNAc-(1->3)-D-Gal group
105680	CHEBI:91130	2-trans-(+)-abscisic aldehyde
105681	CHEBI:91131	geranylgeranyl bacteriochlorophyllide a
105682	CHEBI:91132	18(R)-HETE
105683	CHEBI:91133	prostaglandin H1
105684	CHEBI:91134	L-erythrulose 4-phosphate
105685	CHEBI:91135	19-hydroxyprostaglandin H1
105686	CHEBI:91136	5(S),11(R)-DiHETE
105687	CHEBI:91137	17(R)-HDoHE
105688	CHEBI:91138	5(S),15(R)-DiHETE
105689	CHEBI:91139	elastin-laminin receptor agonist
105690	CHEBI:9114	Septentrionine
105691	CHEBI:91140	15(R)-HEPE
105692	CHEBI:91141	EC 1.1.5.3 (glycerol-3-phosphate dehydrogenase) inhibitor
105693	CHEBI:91142	EC 1.1.5.* (oxidoreductase acting on donor CH-OH group, quinone or similar compound as acceptor) inhibitor
105694	CHEBI:91143	(3S,5R,6S)-beta-cryptoxanthin 5,6-epoxide
105695	CHEBI:91144	1-octadecylglycero-3-phosphocholine
105696	CHEBI:91145	HepMer_dp04_0001
105697	CHEBI:91146	N-[(15Z)-tetracosenoyl]sphinganine-1-phosphocholine
105698	CHEBI:91147	HepMer_dp04_0002
105699	CHEBI:91148	HepMer_dp09_0001
105700	CHEBI:91149	HepMer_dp04_0003
105701	CHEBI:9115	Sergeolide
105702	CHEBI:91150	Phe-Leu
105703	CHEBI:91151	1,2,3,4-tetrahydro-beta-carboline-3-carboxylic acid
105704	CHEBI:91152	8-(methylsulfinyl)octyl isothiocyanate
105705	CHEBI:91153	1-cyano-8-(methylsulfinyl)octane
105706	CHEBI:91154	1-cyano-8-(methylsulfinyl)heptane
105707	CHEBI:91155	7-(methylsulfinyl)heptylamine
105708	CHEBI:91156	9-(methylsulfinyl)nonanoic acid
105709	CHEBI:91157	9-(methylsulfinyl)nonamide
105710	CHEBI:91158	8-(methylsulfinyl)octylamine
105711	CHEBI:91159	8-(methylthio)octylamine
105712	CHEBI:91160	4-methoxy-3-indolylmethylamine
105713	CHEBI:91161	1-methoxy-3-(aminomethyl)indole
105714	CHEBI:91162	4-hydroxyindole-3-carbaldehyde
105715	CHEBI:91163	5-(6-O-malonyl-beta-D-glucosyloxy)-indole-3-carboxylic acid
105716	CHEBI:91164	O-(2-octadecenoyl)carnitine
105717	CHEBI:91165	capsanthin 5,6-epoxide
105718	CHEBI:91166	2,3-dihydroxybenzoic acid 3-O-beta-D-xyloside
105719	CHEBI:91168	phosphatidylcholine 20:5
105720	CHEBI:91169	12-sulfooxy-9,10-dihydrojasmonic acid
105721	CHEBI:91170	11-sulfooxy-9,10-dihydrojasmonic acid
105722	CHEBI:91171	phosphatidylethanolamine O-37:1
105723	CHEBI:91172	guaiacylglycerol beta-coniferyl ether
105724	CHEBI:91174	phosphatidylethanolamine O-37:3
105725	CHEBI:91175	hypusine(2+) residue
105726	CHEBI:91176	deoxyhypusine residue
105727	CHEBI:91177	maltose 6'-phosphate(2-)
105728	CHEBI:91178	N-demethylindolmycin(1+)
105729	CHEBI:91179	indolmycin(1+)
105730	CHEBI:9118	Sermorelin
105731	CHEBI:91180	(R)-3-(indol-3-yl)-2-oxobutyrate
105732	CHEBI:91181	2-phosphinomethylmalate(3-)
105733	CHEBI:91182	ZM 323881 hydrochloride
105734	CHEBI:91183	1-(4-\{[1,3-dihydroxy-1-(4-hydroxy-3-methoxyphenyl)propan-2-yl]oxy\}-3,5-dimethoxyphenyl)propane-1,2,3-triol
105735	CHEBI:91184	dehydrodiconiferyl alcohol
105736	CHEBI:91185	ZM 323881
105737	CHEBI:91187	ZM 323881(1+)
105738	CHEBI:91188	GS4012
105739	CHEBI:91189	VEGF activator
105740	CHEBI:9119	serpentine
105741	CHEBI:91190	GS4012 free base
105742	CHEBI:91191	GS4012 free base(1+)
105743	CHEBI:91192	KI16425
105744	CHEBI:91193	lysophosphatidic acid receptor antagonist
105745	CHEBI:91194	3-[(\{4-[4-(\{[1-(2-chlorophenyl)ethoxy]carbonyl\}amino)-3-methyl-1,2-oxazol-5-yl]phenyl\}methyl)sulfanyl]propanoic acid
105746	CHEBI:91195	(S)-KI16425
105747	CHEBI:91197	(R)-KI16425
105748	CHEBI:91198	LY 364947
105749	CHEBI:9120	Serratanidine
105750	CHEBI:91200	ficusequilignan A
105751	CHEBI:91201	guaiacylglycerol beta-scopoletinyl ether
105752	CHEBI:91202	TGFbeta receptor antagonist
105753	CHEBI:91203	2-(4-hydroxy-3-methoxyphenyl)-3-(hydroxymethyl)-2,3-dihydro-7H-pyrano[2,3-g][1,4]benzodioxin-7-one
105754	CHEBI:91204	2-(4-hydroxy-3,5-dimethoxyphenyl)-3-(hydroxymethyl)-2,3-dihydro-7H-pyrano[2,3-g][1,4]benzodioxin-7-one
105755	CHEBI:91205	(2E)-3-[4-(\{1,3-dihydroxy-1-[3-methoxy-4-(sulfooxy)phenyl]propan-2-yl\}oxy)-3-methoxyphenyl]prop-2-enoic acid
105756	CHEBI:91206	(2E)-3-(4-\{[3-hydroxy-1-(4-hydroxy-3-methoxyphenyl)-1-(sulfooxy)propan-2-yl]oxy\}-3-methoxyphenyl)prop-2-enoic acid
105757	CHEBI:91207	2',3'-dideoxyadenosine
105758	CHEBI:91208	(2E)-3-(4-\{[1-hydroxy-1-(4-hydroxy-3-methoxyphenyl)-3-(sulfooxy)propan-2-yl]oxy\}-3-methoxyphenyl)prop-2-enoic acid
105759	CHEBI:91209	glycosmisic acid
105760	CHEBI:9121	Serratine
105761	CHEBI:91210	WLL-vs
105762	CHEBI:91211	glycosmisic acid 4'-sulfate
105763	CHEBI:91212	glycosmisic acid sulfate
105764	CHEBI:91213	4-iodo-6-phenylpyrimidine
105765	CHEBI:91214	macrophage migration inhibitory factor inhibitor
105766	CHEBI:91215	1H-[1,2,4]oxadiazolo[4,3-a]quinoxalin-1-one
105767	CHEBI:91216	oxadiazoloquinoxaline
105768	CHEBI:91217	9,12,13-trihydroxyoctadec-10-enoic acid
105769	CHEBI:91218	(10E,15Z)-9,12,13-trihydroxy-10,15-octadecadienoic acid
105770	CHEBI:91219	1-azelaoyl-sn-glycero-3-phosphocholine
105771	CHEBI:9122	sertindole
105772	CHEBI:91220	2-azelaoyl-sn-glycero-3-phosphocholine
105773	CHEBI:91221	2-hydroxyspheroidene
105774	CHEBI:91222	neocuproine
105775	CHEBI:91223	2,2-dihydroxyspheroidene
105776	CHEBI:91224	S3I-201
105777	CHEBI:91225	pentahomomethionine S-oxide
105778	CHEBI:91226	hexahomomethionine S-oxide
105779	CHEBI:91227	2-hydroxyspirilloxanthin
105780	CHEBI:91228	2,2-dihydroxyspirilloxanthin
105781	CHEBI:91229	2'-hydroxy-2-oxospirilloxanthin
105782	CHEBI:9123	sertraline
105783	CHEBI:91230	2',2'-dihydroxy-2-oxospirilloxanthin
105784	CHEBI:91231	piperaquine
105785	CHEBI:91232	2-amino-3-hydroxy-4-methylbenzoyl-AMP(1-)
105786	CHEBI:91233	17-(4-hydroxyphenyl)heptadecanoate
105787	CHEBI:91234	17-(4-hydroxyphenyl)heptadecanoyl-AMP(1-)
105788	CHEBI:91235	19-(4-hydroxyphenyl)nonadecanoyl-AMP(1-)
105789	CHEBI:91236	19-(4-hydroxyphenyl)nonadecanoate
105790	CHEBI:91237	8-(4-chlorophenylthio)-cGMP.Na
105791	CHEBI:91238	calcium ammonium nitrate
105792	CHEBI:91239	8-(4-chlorophenylthio)-cGMP(1-)
105793	CHEBI:9124	sertraline hydrochloride
105794	CHEBI:91240	ammonium sulfate urea
105795	CHEBI:91241	ammonium oxalate
105796	CHEBI:91242	glycine betaine hydrate
105797	CHEBI:91243	calcium chloride hexahydrate
105798	CHEBI:91244	cobalt(2+) sulfate heptahydrate
105799	CHEBI:91245	copper(II) chloride pentahydrate
105800	CHEBI:91246	copper(II) sulfate hexahydrate
105801	CHEBI:91247	L-cysteine hydrochloride
105802	CHEBI:91248	L-cysteine hydrochloride hydrate
105803	CHEBI:91249	ammonium molybdate
105804	CHEBI:91250	disodium L-glutamate
105805	CHEBI:91251	sodium glyoxylate
105806	CHEBI:91252	valienol 1-phosphate(2-)
105807	CHEBI:91253	GDP-valienol(2-)
105808	CHEBI:91254	phosphonoformate(2-)
105809	CHEBI:91255	CMP-5'-phosphonoformate(3-)
105810	CHEBI:91256	disodium hydrogenarsenate
105811	CHEBI:91257	disodium hydrogenarsenate heptahydrate
105812	CHEBI:91258	disodium hydrogenphosphate dihydrate
105813	CHEBI:91259	disodium hydrogenphosphate dodecahydrate
105814	CHEBI:9126	Sesamol
105815	CHEBI:91260	disodium malate
105816	CHEBI:91261	disodium (S)-malate
105817	CHEBI:91262	disodium (R)-malate
105818	CHEBI:91263	disodium maleate
105819	CHEBI:91264	11(R)-HEPE
105820	CHEBI:91265	rotundifuran
105821	CHEBI:91266	vitetrifolin D
105822	CHEBI:91267	vitexilactone
105823	CHEBI:91268	5-HPETE
105824	CHEBI:91269	Trp-Leu-Leu
105825	CHEBI:9127	Sesamolinol
105826	CHEBI:91270	viteagnusin I
105827	CHEBI:91271	15-HPETE
105828	CHEBI:91272	13-HPODE
105829	CHEBI:91273	pyrrolysine
105830	CHEBI:91274	(7Z,10Z,13R,14E,16Z,19Z)-13-hydroxydocosapentaenoic acid
105831	CHEBI:91275	N-butyl-N-(4-hydroxybutyl)nitrosamine
105832	CHEBI:91276	saintopin
105833	CHEBI:91277	(GlcNAc)2 (Man)8
105834	CHEBI:91278	alpha-D-Man-(1->3)-beta-D-Man-(1->4)-beta-D-GlcNAc
105835	CHEBI:91279	alpha-D-Man-(1->3)-[alpha-D-Man-(1->6)]-beta-D-Man-(1->4)-beta-D-GlcNAc
105836	CHEBI:9128	Sesartemin
105837	CHEBI:91280	alpha-D-Man-(1->3)-[alpha-D-Man-(1->3)-[alpha-D-Man-(1->6)]-alpha-D-Man-(1->6)]-beta-D-Man-(1->4)-beta-D-GlcNAc
105838	CHEBI:91281	alpha-D-Man-(1->2)-alpha-D-Man-(1->3)-[alpha-D-Man-(1->2)-alpha-D-Man-(1->3)-[alpha-D-Man-(1->2)-alpha-D-Man-(1->6)]-alpha-D-Man-(1->6)]-beta-D-Man-(1->4)-beta-D-GlcNAc
105839	CHEBI:91282	alpha-D-Man-(1->2)-alpha-D-Man-(1->2)-alpha-D-Man-(1->3)-[alpha-D-Man-(1->3)-[alpha-D-Man-(1->2)-alpha-D-Man-(1->6)]-alpha-D-Man-(1->6)]-beta-D-Man-(1->4)-beta-D-GlcNAc
105840	CHEBI:91283	alpha-D-Man-(1->2)-alpha-D-Man-(1->2)-alpha-D-Man-(1->3)-[alpha-D-Man-(1->6)-[alpha-D-Man-(1->2)-alpha-D-Man-(1->3)]-alpha-D-Man-(1->6)]-beta-D-Man-(1->4)-beta-D-GlcNAc
105841	CHEBI:91284	alpha-D-Man-(1->2)-alpha-D-Man-(1->2)-alpha-D-Man-(1->3)-[alpha-D-Man-(1->2)-alpha-D-Man-(1->3)-[alpha-D-Man-(1->2)-alpha-D-Man-(1->6)]-alpha-D-Man-(1->6)]-beta-D-Man-(1->4)-beta-D-GlcNAc
105842	CHEBI:91286	5(S),15(S)-DiHETE
105843	CHEBI:91287	(5S)-hydroperoxy-18-hydroxy-EPE
105844	CHEBI:91288	O-octenedioylcarnitine
105845	CHEBI:91289	O-octadecadiendioylcarnitine
105846	CHEBI:91290	O-[(3R,11Z,14Z)-3-hydroxyicosadienoyl]carnitine
105847	CHEBI:91291	bacteriochlorophyllide g
105848	CHEBI:91292	alpha-Neu5Ac-(2->8)-alpha-Neu5Ac-(2->3)-beta-D-Gal-(1<->1')-N-acylsphingosine
105849	CHEBI:91293	14-oxo-DoHE
105850	CHEBI:91294	12,18-dihydroxyoctadecanoate
105851	CHEBI:91295	ricinoleate
105852	CHEBI:91296	lysophosphatidylethanolamine 18:2
105853	CHEBI:91297	lysophosphatidylcholine(0:0/16:0)
105854	CHEBI:91298	lysophosphatidylcholine(0:0/16:1)
105855	CHEBI:91299	lysophosphatidylcholine(0:0/18:0)
105856	CHEBI:9130	sevoflurane
105857	CHEBI:91300	(9Z,12R)-12,18-dihydroxyoctadecenoate
105858	CHEBI:91301	5,20-diHEPE(1-)
105859	CHEBI:91302	lysophosphatidylcholine(0:0/18:2)
105860	CHEBI:91303	lysophosphatidylcholine(0:0/20:4)
105861	CHEBI:91304	lysophosphatidylcholine(0:0/20:5)
105862	CHEBI:91305	lysophosphatidylcholine(16:1/0:0)
105863	CHEBI:91306	(20S,23)-dihydroxyvitamin D3
105864	CHEBI:91307	(20S,23,24)-trihydroxyvitamin D3
105865	CHEBI:91308	(20S,23,25)-trihydroxyvitamin D3
105866	CHEBI:91309	lysophosphatidylcholine(18:2/0:0)
105867	CHEBI:9131	sexangularetin
105868	CHEBI:91310	lysophosphatidylcholine(20:4/0:0)
105869	CHEBI:91311	1-icosapentaenoyl-sn-glycero-3-phosphocholine
105870	CHEBI:91312	lysophosphatidylcholine 22:4
105871	CHEBI:91313	lysophosphatidylcholine(18:0/0:0)
105872	CHEBI:91315	2-methylbutanedioic acid
105873	CHEBI:91316	(S)-methylsuccinic acid
105874	CHEBI:91317	(R)-methylsuccinic acid
105875	CHEBI:91318	(R)-oleoylcarnitine hydrochloride
105876	CHEBI:91319	phosphatidylethanolamine O-39:5
105877	CHEBI:9132	Shihunine
105878	CHEBI:91320	phosphatidylcholine O-33:2
105879	CHEBI:91322	phosphatidylcholine 35:4
105880	CHEBI:91323	laureth-5
105881	CHEBI:91324	N-[2-methyl-5-[[[3-(4-methyl-1-imidazolyl)-5-(trifluoromethyl)phenyl]-oxomethyl]amino]phenyl]-5-isoxazolecarboxamide
105882	CHEBI:91325	5-[2-methyl-5-[oxo-[3-(trifluoromethyl)anilino]methyl]anilino]-3-pyridinecarboxamide
105883	CHEBI:91326	4-(2,6-dichlorobenzamido)-N-(piperidin-4-yl)-pyrazole-3-carboxamide
105884	CHEBI:91327	1-[2-chloro-4-[(6,7-dimethoxy-4-quinolinyl)oxy]phenyl]-3-(5-methyl-3-isoxazolyl)urea
105885	CHEBI:91328	3-(carbamoylamino)-5-(3-fluorophenyl)-N-[(3R)-3-piperidinyl]-2-thiophenecarboxamide
105886	CHEBI:91329	AZD-8055
105887	CHEBI:91330	2-(6,7-dimethoxy-4-quinazolinyl)-5-(2-pyridinyl)-1,2,4-triazol-3-amine
105888	CHEBI:91331	2-methoxy-N-[3-[4-[3-methyl-4-[(6-methyl-3-pyridinyl)oxy]anilino]-6-quinazolinyl]prop-2-enyl]acetamide
105889	CHEBI:91332	N-(6-fluoro-1H-indazol-5-yl)-6-methyl-2-oxo-4-[4-(trifluoromethyl)phenyl]-3,4-dihydro-1H-pyridine-5-carboxamide
105890	CHEBI:91333	5-[6-[(4-methyl-1-piperazinyl)methyl]-1-benzimidazolyl]-3-[(1R)-1-[2-(trifluoromethyl)phenyl]ethoxy]-2-thiophenecarboxamide
105891	CHEBI:91334	5-(5,6-dimethoxy-1-benzimidazolyl)-3-[[2-(trifluoromethyl)phenyl]methoxy]-2-thiophenecarboxamide
105892	CHEBI:91335	N-[4-[3-chloro-4-(2-pyridinylmethoxy)anilino]-3-cyano-7-ethoxy-6-quinolinyl]-4-(dimethylamino)-2-butenamide
105893	CHEBI:91336	N-[4-[[4-(4-methyl-1-piperazinyl)-6-[(5-methyl-1H-pyrazol-3-yl)amino]-2-pyrimidinyl]thio]phenyl]cyclopropanecarboxamide
105894	CHEBI:91337	3-[6-[4-(trifluoromethoxy)anilino]-4-pyrimidinyl]benzamide
105895	CHEBI:91338	5-chloro-N2-[2-methoxy-4-[4-(4-methyl-1-piperazinyl)-1-piperidinyl]phenyl]-N4-(2-propan-2-ylsulfonylphenyl)pyrimidine-2,4-diamine
105896	CHEBI:91339	3-[[4-[2-(3-chloroanilino)-4-pyrimidinyl]-2-pyridinyl]amino]-1-propanol
105897	CHEBI:91340	N'-(1,8-dimethyl-4-imidazo[1,2-a]quinoxalinyl)ethane-1,2-diamine
105898	CHEBI:91341	3-[(3,5-dibromo-4-hydroxyphenyl)methylidene]-5-iodo-1H-indol-2-one
105899	CHEBI:91342	2-[(3-iodophenyl)methylthio]-5-pyridin-4-yl-1,3,4-oxadiazole
105900	CHEBI:91343	6-bromo-3-[3-(hydroxyamino)-2-indolylidene]-1H-indol-2-one
105901	CHEBI:91344	2,6-dibromo-4-[(6,7-dimethoxy-4-quinazolinyl)amino]phenol
105902	CHEBI:91345	2-(1,3-benzothiazol-2-yl)-2-[2-[2-(3-pyridinyl)ethylamino]-4-pyrimidinyl]acetonitrile
105903	CHEBI:91346	3-[1-[[4-(7-phenyl-3H-imidazo[4,5-g]quinoxalin-6-yl)phenyl]methyl]-4-piperidinyl]-1H-benzimidazol-2-one
105904	CHEBI:91347	4-[4-(4-fluorophenyl)-5-(2-methoxy-4-pyrimidinyl)-1-imidazolyl]-1-cyclohexanol
105905	CHEBI:91348	6-[[5-fluoro-2-(3,4,5-trimethoxyanilino)-4-pyrimidinyl]amino]-2,2-dimethyl-4H-pyrido[3,2-b][1,4]oxazin-3-one
105906	CHEBI:91349	N-[5-[[5-[(4-acetyl-1-piperazinyl)-oxomethyl]-4-methoxy-2-methylphenyl]thio]-2-thiazolyl]-4-[(3-methylbutan-2-ylamino)methyl]benzamide
105907	CHEBI:9135	Shikodonin
105908	CHEBI:91350	1-[4-amino-7-[3-(2-methoxyethylamino)propyl]-5-(4-methylphenyl)-6-pyrrolo[2,3-d]pyrimidinyl]-2-fluoroethanone
105909	CHEBI:91351	(2S)-1-(1H-indol-3-yl)-3-[[5-(3-methyl-2H-indazol-5-yl)-3-pyridinyl]oxy]-2-propanamine
105910	CHEBI:91352	N,N-dimethyl-2-[4-[4-(1-nitroso-2,3-dihydroinden-5-ylidene)-5-(1H-pyridin-4-ylidene)-1H-imidazol-2-yl]phenoxy]ethanamine
105911	CHEBI:91353	2-(2-chloro-4-iodoanilino)-N-(cyclopropylmethoxy)-3,4-difluorobenzamide
105912	CHEBI:91354	3-(2-cyanopropan-2-yl)-N-[4-methyl-3-[(3-methyl-4-oxo-6-quinazolinyl)amino]phenyl]benzamide
105913	CHEBI:91355	LSM-1052
105914	CHEBI:91356	5-(6-quinoxalinylmethylidene)thiazolidine-2,4-dione
105915	CHEBI:91357	N-[3-[[5-bromo-4-[2-(1H-imidazol-5-yl)ethylamino]-2-pyrimidinyl]amino]phenyl]-1-pyrrolidinecarboxamide
105916	CHEBI:91358	4-[[9-[(3R)-3-oxolanyl]-8-(2,4,6-trifluoroanilino)-2-purinyl]amino]-1-cyclohexanol
105917	CHEBI:91359	2-[[(1R)-1-[7-methyl-2-(4-morpholinyl)-4-oxo-9-pyrido[1,2-a]pyrimidinyl]ethyl]amino]benzoic acid
105918	CHEBI:9136	Shiromodiol diacetate
105919	CHEBI:91360	N-[4-[2-ethyl-4-(3-methylphenyl)-5-thiazolyl]-2-pyridinyl]benzamide
105920	CHEBI:91361	8-(4-dibenzothiophenyl)-2-(4-morpholinyl)-1-benzopyran-4-one
105921	CHEBI:91362	3-[4-[4-[2-[3-[(dimethylamino)methyl]phenyl]-1H-pyrrolo[2,3-b]pyridin-4-yl]-1-ethyl-3-pyrazolyl]phenyl]-1,1-dimethylurea
105922	CHEBI:91363	4-[4-amino-5-(7-methoxy-2-indolylidene)-1H-imidazo[5,1-f][1,2,4]triazin-7-yl]-1-cyclohexanecarboxylic acid
105923	CHEBI:91364	1-[4-[1-(1,4-dioxaspiro[4.5]decan-8-yl)-4-(8-oxa-3-azabicyclo[3.2.1]octan-3-yl)-6-pyrazolo[3,4-d]pyrimidinyl]phenyl]-3-methylurea
105924	CHEBI:91365	N-(2-chlorophenyl)-4-[[2-[4-[2-(4-ethyl-1-piperazinyl)-2-oxoethyl]anilino]-5-fluoro-4-pyrimidinyl]amino]benzamide
105925	CHEBI:91366	4-[[9-chloro-7-(2,6-difluorophenyl)-5H-pyrimido[5,4-d][2]benzazepin-2-yl]amino]benzoic acid
105926	CHEBI:91367	2-[3-[[7-[3-[ethyl(2-hydroxyethyl)amino]propoxy]-4-quinazolinyl]amino]-1H-pyrazol-5-yl]-N-(3-fluorophenyl)acetamide
105927	CHEBI:91368	3-(1-methyl-3-indolyl)-4-[1-[1-(2-pyridinylmethyl)-4-piperidinyl]-3-indolyl]pyrrole-2,5-dione
105928	CHEBI:91369	4-[(9-cyclopentyl-5,8-dimethyl-6-oxo-7,8-dihydropyrimido[4,5-b][1,4]diazepin-2-yl)amino]-3-methoxy-N-(1-methyl-4-piperidinyl)benzamide
105929	CHEBI:9137	sibutramine
105930	CHEBI:91370	N-methyl-N-[3-[[[2-[(2-oxo-1,3-dihydroindol-5-yl)amino]-5-(trifluoromethyl)-4-pyrimidinyl]amino]methyl]-2-pyridinyl]methanesulfonamide
105931	CHEBI:91371	N-[6,6-dimethyl-5-[(1-methyl-4-piperidinyl)-oxomethyl]-1,4-dihydropyrrolo[3,4-c]pyrazol-3-yl]-3-methylbutanamide
105932	CHEBI:91372	2-(4-morpholinyl)-6-(1-thianthrenyl)-4-pyranone
105933	CHEBI:91373	1-[(3,4-difluorophenyl)methyl]-2-oxo-N-[(1R)-2-[(2-oxo-1,3-dihydrobenzimidazol-5-yl)oxy]-1-phenylethyl]-3-pyridinecarboxamide
105934	CHEBI:91374	2-[4-[(4-ethyl-1-piperazinyl)methyl]-3-(trifluoromethyl)anilino]-5,11-dimethyl-6-pyrimido[4,5-b][1,4]benzodiazepinone
105935	CHEBI:91375	2-[2-methoxy-4-(4-methyl-1-piperazinyl)anilino]-5,11-dimethyl-6-pyrimido[4,5-b][1,4]benzodiazepinone
105936	CHEBI:91376	ZM447439
105937	CHEBI:91377	3-(4-morpholinyl)-5-[2-[4-[3-(3-pyridinyl)-1,2,4-triazol-1-yl]anilino]-4-pyrimidinyl]benzonitrile
105938	CHEBI:91378	5-(6-quinolinylmethylidene)-2-(thiophen-2-ylmethylamino)-4-thiazolone
105939	CHEBI:91379	1-[3-methoxy-4-[[4-(2-propan-2-ylsulfonylanilino)-1H-pyrrolo[2,3-b]pyridin-6-yl]amino]phenyl]-4-piperidinol
105940	CHEBI:9138	silandrin
105941	CHEBI:91380	2-[4-(4-hydroxy-1-piperidinyl)anilino]-5,11-dimethyl-6-pyrimido[4,5-b][1,4]benzodiazepinone
105942	CHEBI:91381	carbamic acid [(3R,5S,6R,7S,10S,11S)-6-hydroxy-5,11,21-trimethoxy-3,7,9,15-tetramethyl-16,20,22-trioxo-17-azabicyclo[16.3.1]docosa-1(21),8,12,14,18-pentaen-10-yl] ester
105943	CHEBI:91382	6-amino-N-[3-[4-(4-morpholinyl)-2-pyrido[2,3]furo[2,4-b]pyrimidinyl]phenyl]-3-pyridinecarboxamide
105944	CHEBI:91383	5-(2-phenyl-3-pyrazolo[1,5-a]pyridinyl)-2H-pyrazolo[3,4-c]pyridazin-3-amine
105945	CHEBI:91384	3-[[6-(3-aminophenyl)-7H-pyrrolo[2,3-d]pyrimidin-4-yl]oxy]phenol
105946	CHEBI:91385	PF-00477736
105947	CHEBI:91386	N-[3-fluoro-4-[(7-methoxy-4-quinolinyl)oxy]phenyl]-1-(2-hydroxy-2-methylpropyl)-5-methyl-3-oxo-2-phenyl-4-pyrazolecarboxamide
105948	CHEBI:91387	4-[6-[4-(1-piperazinyl)phenyl]-3-pyrazolo[1,5-a]pyrimidinyl]quinoline
105949	CHEBI:91388	N-methyl-N-[2-[[[2-[(2-oxo-1,3-dihydroindol-5-yl)amino]-5-(trifluoromethyl)-4-pyrimidinyl]amino]methyl]phenyl]methanesulfonamide
105950	CHEBI:91389	N-(1,3-benzodioxol-5-ylmethyl)-4-(4-benzofuro[3,2-d]pyrimidinyl)-1-piperazinecarbothioamide
105951	CHEBI:9139	sildenafil
105952	CHEBI:91390	N-(3-chlorophenyl)-3-[[3,5-dimethyl-4-[(4-methyl-1-piperazinyl)-oxomethyl]-1H-pyrrol-2-yl]methylidene]-N-methyl-2-oxo-1H-indole-5-sulfonamide
105953	CHEBI:91391	6-[2-tert-butyl-5-(6-methyl-2-pyridinyl)-1H-imidazol-4-yl]quinoxaline
105954	CHEBI:91392	7-[3-(1-azetidinylmethyl)cyclobutyl]-5-(4-phenylmethoxyphenyl)-4-pyrrolo[2,3-d]pyrimidinamine
105955	CHEBI:91393	N-[[3-fluoro-4-[[2-(1-methyl-4-imidazolyl)-7-thieno[3,2-b]pyridinyl]oxy]anilino]-sulfanylidenemethyl]-2-phenylacetamide
105956	CHEBI:91394	5-[(2,6-dichlorophenyl)methylsulfonyl]-3-[[3,5-dimethyl-4-[oxo-[(2R)-2-(1-pyrrolidinylmethyl)-1-pyrrolidinyl]methyl]-1H-pyrrol-2-yl]methylidene]-1H-indol-2-one
105957	CHEBI:91395	4-amino-5-fluoro-3-[5-(4-methyl-1-piperazinyl)-1,3-dihydrobenzimidazol-2-ylidene]-2-quinolinone
105958	CHEBI:91396	4-[2-(4-amino-1,2,5-oxadiazol-3-yl)-1-ethyl-7-(3-piperidinylmethoxy)-4-imidazo[4,5-c]pyridinyl]-2-methyl-3-butyn-2-ol
105959	CHEBI:91397	1-[3-[4-amino-3-(4-phenoxyphenyl)-1-pyrazolo[3,4-d]pyrimidinyl]-1-piperidinyl]-2-propen-1-one
105960	CHEBI:91398	LSM-1131
105961	CHEBI:91399	N-(5-\{[(5-tert-butyl-1,3-oxazol-2-yl)methyl]sulfanyl\}-1,3-thiazol-2-yl)piperidine-4-carboxamide
105962	CHEBI:91400	N-[4-(3-chloro-4-fluoroanilino)-7-(3-oxolanyloxy)-6-quinazolinyl]-4-(dimethylamino)-2-butenamide
105963	CHEBI:91401	N-(2,6-difluorophenyl)-5-[3-[2-[5-ethyl-2-methoxy-4-[4-(4-methylsulfonyl-1-piperazinyl)-1-piperidinyl]anilino]-4-pyrimidinyl]-2-imidazo[1,2-a]pyridinyl]-2-methoxybenzamide
105964	CHEBI:91402	3-[8-amino-1-(2-phenyl-7-quinolinyl)-3-imidazo[1,5-a]pyrazinyl]-1-methyl-1-cyclobutanol
105965	CHEBI:91403	2-(carbamoylamino)-5-(4-fluorophenyl)-3-thiophenecarboxamide
105966	CHEBI:91404	N-[5-[[5-[(4-acetyl-1-piperazinyl)-oxomethyl]-4-methoxy-2-methylphenyl]thio]-2-thiazolyl]-4-[(3,3-dimethylbutan-2-ylamino)methyl]benzamide
105967	CHEBI:91405	3-cyclopentyl-3-[4-(7H-pyrrolo[2,3-d]pyrimidin-4-yl)-1-pyrazolyl]propanenitrile
105968	CHEBI:91406	5-chloro-N2-[1-(5-fluoro-2-pyrimidinyl)ethyl]-N4-(5-methyl-1H-pyrazol-3-yl)pyrimidine-2,4-diamine
105969	CHEBI:91407	N-(cyanomethyl)-4-[2-[4-(4-morpholinyl)anilino]-4-pyrimidinyl]benzamide
105970	CHEBI:91408	N-tert-butyl-3-[[5-methyl-2-[4-[2-(1-pyrrolidinyl)ethoxy]anilino]-4-pyrimidinyl]amino]benzenesulfonamide
105971	CHEBI:91409	N-[4-[(2-amino-3-chloro-4-pyridinyl)oxy]-3-fluorophenyl]-4-ethoxy-1-(4-fluorophenyl)-2-oxo-3-pyridinecarboxamide
105972	CHEBI:9141	silver(0)
105973	CHEBI:91410	2,4-difluoro-N-[2-methoxy-4-[4-(4-pyridazinyl)-6-quinolinyl]-3-pyridinyl]benzenesulfonamide
105974	CHEBI:91411	N-[3-(2,1,3-benzothiadiazol-4-ylamino)-2-quinoxalinyl]-4-methylbenzenesulfonamide
105975	CHEBI:91412	4-[(1R)-1-aminoethyl]-N-(1H-pyrrolo[2,3-b]pyridin-4-yl)benzamide
105976	CHEBI:91413	3-[[4-[methyl-[2-(4-methyl-1-piperazinyl)-1-oxoethyl]amino]anilino]-phenylmethylidene]-2-oxo-1H-indole-6-carboxylic acid methyl ester
105977	CHEBI:91414	1-[6-(2-hydroxypropan-2-yl)-2-pyridinyl]-6-[4-(4-methyl-1-piperazinyl)anilino]-2-prop-2-enyl-3-pyrazolo[3,4-d]pyrimidinone
105978	CHEBI:91415	8-chloro-4-(3-chloro-4-fluoroanilino)-6-[[1-(1-ethyl-4-piperidinyl)-4-triazolyl]methylamino]-3-quinolinecarbonitrile
105979	CHEBI:91416	2-(2,6-dimethyl-4-morpholinyl)-N-[5-[6-(4-morpholinyl)-4-oxo-2-pyranyl]-9H-thioxanthen-2-yl]acetamide
105980	CHEBI:91417	6-[difluoro-[6-(1-methyl-4-pyrazolyl)-[1,2,4]triazolo[4,3-b]pyridazin-3-yl]methyl]quinoline
105981	CHEBI:91418	N1'-[3-fluoro-4-[[6-methoxy-7-[3-(4-morpholinyl)propoxy]-4-quinolinyl]oxy]phenyl]-N1-(4-fluorophenyl)cyclopropane-1,1-dicarboxamide
105982	CHEBI:91419	4-(2-methyl-3-propan-2-yl-4-imidazolyl)-N-(4-methylsulfonylphenyl)-2-pyrimidinamine
105983	CHEBI:9142	silver(1+) sulfadiazinate
105984	CHEBI:91420	N-[4-(3-chloro-4-fluoroanilino)-3-cyano-7-ethoxy-6-quinolinyl]-4-(dimethylamino)-2-butenamide
105985	CHEBI:91421	3-(2,4-dichlorophenyl)-4-(1-methyl-3-indolyl)pyrrole-2,5-dione
105986	CHEBI:91422	N-ethyl-5-(4-hydroxy-6-oxo-3-propan-2-yl-1-cyclohexa-2,4-dienylidene)-4-[4-(4-morpholinylmethyl)phenyl]-2H-isoxazole-3-carboxamide
105987	CHEBI:91423	3-[[3-[(dimethylamino)methyl]anilino]-phenylmethylidene]-N,N-dimethyl-2-oxo-1H-indole-6-carboxamide
105988	CHEBI:91424	2-(2-fluoro-4-iodoanilino)-N-(2-hydroxyethoxy)-1,5-dimethyl-6-oxo-3-pyridinecarboxamide
105989	CHEBI:91425	2-[4-[3-(6-quinolinylmethyl)-5-triazolo[4,5-b]pyrazinyl]-1-pyrazolyl]ethanol
105990	CHEBI:91426	2-[[7-(3,4-dimethoxyphenyl)-5-imidazo[1,2-c]pyrimidinyl]amino]-3-pyridinecarboxamide
105991	CHEBI:91427	N1-[2-(1H-indol-3-yl)ethyl]-N3-pyridin-4-ylbenzene-1,3-diamine
105992	CHEBI:91428	9-(1-anilinoethyl)-7-methyl-2-(4-morpholinyl)-4-pyrido[1,2-a]pyrimidinone
105993	CHEBI:91429	4-hydroxy-3-[4-(2-hydroxyphenyl)phenyl]-6-oxo-7H-thieno[2,3-b]pyridine-5-carbonitrile
105994	CHEBI:9143	silychristin
105995	CHEBI:91430	N-[2-(diethylamino)ethyl]-5-[(5-fluoro-2-oxo-1H-indol-3-ylidene)methyl]-2,4-dimethyl-1H-pyrrole-3-carboxamide
105996	CHEBI:91431	4-(1-aminoethyl)-N-pyridin-4-yl-1-cyclohexanecarboxamide
105997	CHEBI:91432	1-[[4-[(4-fluoro-2-methyl-1H-indol-5-yl)oxy]-5-methyl-6-pyrrolo[2,1-f][1,2,4]triazinyl]oxy]-2-propanol
105998	CHEBI:91433	3-(4-quinolinylmethylamino)-N-[4-(trifluoromethoxy)phenyl]-2-thiophenecarboxamide
105999	CHEBI:91434	5-[1-(2-hydroxyethyl)-3-pyridin-4-yl-4-pyrazolyl]-2,3-dihydroinden-1-one oxime
106000	CHEBI:91435	linifanib
106001	CHEBI:91436	LSM-1185
106002	CHEBI:91437	3-[3-[2-(1-piperidinyl)ethoxy]phenyl]-5-(1H-1,2,4-triazol-5-yl)-1H-indazole
106003	CHEBI:91438	1-[4-[(6,7-dimethoxy-4-quinolinyl)oxy]-2-methoxyphenyl]-3-[1-(5-thiazolyl)ethyl]urea
106004	CHEBI:91439	N-[3-[[5-iodo-4-[3-[[oxo(thiophen-2-yl)methyl]amino]propylamino]-2-pyrimidinyl]amino]phenyl]-1-pyrrolidinecarboxamide
106005	CHEBI:9144	silibinin
106006	CHEBI:91440	N-(4-methoxyphenyl)sulfonyl-N-[2-[2-(1-oxido-4-pyridin-1-iumyl)ethenyl]phenyl]acetamide
106007	CHEBI:91441	[4-[2-(1H-indazol-3-yl)ethenyl]phenyl]-(1-piperazinyl)methanone
106008	CHEBI:91442	4-[4-(6-methoxy-2-naphthalenyl)-2-(4-methylsulfinylphenyl)-1H-imidazol-5-yl]pyridine
106009	CHEBI:91443	4-cyano-N-[4-(4-methyl-1-piperazinyl)-2-(4-methyl-1-piperidinyl)phenyl]-1H-pyrrole-2-carboxamide
106010	CHEBI:91444	N-[5-[[6-[3-(1,3-dioxo-2-isoindolyl)phenyl]-4-pyrimidinyl]amino]-2-methylphenyl]methanesulfonamide
106011	CHEBI:91445	2-amino-6-[2-(cyclopropylmethoxy)-6-oxo-1-cyclohexa-2,4-dienylidene]-4-(4-piperidinyl)-1H-pyridine-3-carbonitrile
106012	CHEBI:91446	6-[[4-[(3-methylsulfonylphenyl)methylamino]-5-(trifluoromethyl)-2-pyrimidinyl]amino]-3,4-dihydro-1H-quinolin-2-one
106013	CHEBI:91447	4-methyl-3-[[1-methyl-6-(3-pyridinyl)-4-pyrazolo[3,4-d]pyrimidinyl]amino]-N-[3-(trifluoromethyl)phenyl]benzamide
106014	CHEBI:91448	4-[4-(2,3-dihydro-1,4-benzodioxin-6-yl)-5-(2-pyridinyl)-1H-imidazol-2-yl]benzamide
106015	CHEBI:91449	(2S)-N1-[5-(2-tert-butyl-4-thiazolyl)-4-methyl-2-thiazolyl]pyrrolidine-1,2-dicarboxamide
106016	CHEBI:91450	5-(4-amino-1-propan-2-yl-3-pyrazolo[3,4-d]pyrimidinyl)-1,3-benzoxazol-2-amine
106017	CHEBI:91451	1-methyl-5-[[2-[5-(trifluoromethyl)-1H-imidazol-2-yl]-4-pyridinyl]oxy]-N-[4-(trifluoromethyl)phenyl]-2-benzimidazolamine
106018	CHEBI:91452	2-[[5-chloro-2-[2-methoxy-4-(4-morpholinyl)anilino]-4-pyrimidinyl]amino]-N-methylbenzamide
106019	CHEBI:91453	N-(3-cyano-4,5,6,7-tetrahydro-1-benzothiophen-2-yl)-1-naphthalenecarboxamide
106020	CHEBI:91454	4-[[(2S)-2-(3-chlorophenyl)-2-hydroxyethyl]amino]-3-[4-methyl-6-(4-morpholinyl)-1,3-dihydrobenzimidazol-2-ylidene]-2-pyridinone
106021	CHEBI:91455	3-[1-[3-(dimethylamino)propyl]-5-methoxy-3-indolyl]-4-(1H-indol-3-yl)pyrrole-2,5-dione
106022	CHEBI:91456	4-[[6-(ethylamino)-2-[[1-(phenylmethyl)-5-indolyl]amino]-4-pyrimidinyl]amino]-1-cyclohexanol
106023	CHEBI:91457	N-[4-[1-[4-(4-acetyl-1-piperazinyl)cyclohexyl]-4-amino-3-pyrazolo[3,4-d]pyrimidinyl]-2-methoxyphenyl]-1-methyl-2-indolecarboxamide
106024	CHEBI:91458	N-methyl-N-[4-[[6-[[1-(1-oxoprop-2-enyl)-3-piperidinyl]amino]-7H-purin-2-yl]amino]phenyl]propanamide
106025	CHEBI:91459	5-(5,6-dimethoxy-1-benzimidazolyl)-3-[(2-methylsulfonylphenyl)methoxy]-2-thiophenecarbonitrile
106026	CHEBI:91460	KN-93
106027	CHEBI:91461	(2R)-2-amino-3-[(triphenylmethyl)thio]propanoic acid
106028	CHEBI:91462	SU6656
106029	CHEBI:91463	2,3-bis[amino-[(2-aminophenyl)thio]methylidene]butanedinitrile
106030	CHEBI:91464	LSM-1221
106031	CHEBI:91465	(3S,6R)-1-[6-(3-amino-1H-indazol-6-yl)-2-(methylamino)-4-pyrimidinyl]-N-cyclohexyl-6-methyl-3-piperidinecarboxamide
106032	CHEBI:91466	N-[4-(3-chloro-4-fluoroanilino)-7-methoxy-6-quinazolinyl]-4-(1-piperidinyl)-2-butenamide
106033	CHEBI:91467	N-[4-[3-chloro-4-[(3-fluorophenyl)methoxy]anilino]-6-quinazolinyl]-2-propenamide
106034	CHEBI:91468	[4-(2-amino-4-bromoanilino)-2-chlorophenyl]-(2-methylphenyl)methanone
106035	CHEBI:91469	4-[[4-(1-benzothiophen-2-yl)pyrimidin-2-yl]amino]-N-(4-pyrrolidin-1-ylpiperidin-1-yl)benzamide
106036	CHEBI:9147	Simethicone
106037	CHEBI:91470	[5-[2-[(2R,6R)-2,6-dimethylmorpholin-4-yl]-4-morpholin-4-ylpyrido[2,3-d]pyrimidin-7-yl]-2-methoxyphenyl]methanol
106038	CHEBI:91471	LSM-1231
